## Supplemental Table 5 for "CRTC, not phosphorylated CREB1, drives cAMP-induced transcription across diverse cell types" (part 11 of 18)

### Sheet: Melanocyte_Donor2_3hr (continued)
ensembl_id	gene_name	TPM_DMSO	TPM_FSK	TPM_HG	TPM_SK171	LFC_FSK	pval_FSK	padj_FSK	LFC_HG	pval_HG	padj_HG	LFC_SK171	pval_SK171	padj_SK171	DEG_FSK	DEG_HG	DEG_SK171	DEG_any	DEG_all
ENSG00000007341	ST7L	6.36151	7.14981	6.27682	6.81682	0.186534	0.027276	0.0922197	-0.0111999	0.896145	0.973909	0.0746167	0.379057	0.692591	FALSE	FALSE	FALSE	FALSE	FALSE
ENSG00000181619	GPR135	0.301689	0.429236	0.506742	0.383114	0.50887	0.139238	0.311279	0.755494	0.0272811	0.171464	0.32306	0.354015	0.67179	FALSE	FALSE	FALSE	FALSE	FALSE
ENSG00000130726	TRIM28	272.171	236.318	261.384	253.215	-0.185604	0.0272848	0.0922215	-0.0511131	0.543238	0.837353	-0.128681	0.125825	0.414031	FALSE	FALSE	FALSE	FALSE	FALSE
ENSG00000147955	SIGMAR1	83.5186	92.0725	81.9793	82.3897	0.15933	0.0272906	0.0922215	-0.0190701	0.7924	0.945185	-0.0439312	0.543593	0.803975	FALSE	FALSE	FALSE	FALSE	FALSE
ENSG00000184083	FAM120C	6.54598	7.63637	7.1709	6.90058	0.236289	0.0273052	0.0922298	0.138887	0.196928	0.545099	0.0498623	0.642605	0.857938	FALSE	FALSE	FALSE	FALSE	FALSE
ENSG00000129636	ITFG1	40.4588	43.1322	40.1666	42.9763	0.109102	0.0273071	0.0922298	-0.00231228	0.962892	0.991452	0.0617298	0.211906	0.536857	FALSE	FALSE	FALSE	FALSE	FALSE
ENSG00000185278	ZBTB37	2.87427	2.82309	3.26536	3.71819	-0.0136993	0.930302	0.969064	0.191541	0.220881	0.575962	0.344138	0.0273208	0.163847	FALSE	FALSE	FALSE	FALSE	FALSE
ENSG00000133818	RRAS2	13.2247	13.4403	11.0886	11.7523	0.0398067	0.714645	0.851206	-0.243818	0.0273348	0.171661	-0.193254	0.0779145	0.317622	FALSE	FALSE	FALSE	FALSE	FALSE
ENSG00000188313	PLSCR1	23.908	26.8272	21.6551	23.6336	0.182409	0.0273349	0.0923001	-0.135452	0.105108	0.39043	-0.0423567	0.609951	0.844232	FALSE	FALSE	FALSE	FALSE	FALSE
ENSG00000182218	HHIPL1	2.44216	2.12368	2.27952	2.03331	-0.170739	0.189866	0.386852	-0.0921323	0.481229	0.803523	-0.289287	0.0273411	0.163891	FALSE	FALSE	FALSE	FALSE	FALSE
ENSG00000134046	MBD2	33.8614	36.0684	30.3159	31.2387	0.107659	0.119852	0.279039	-0.15389	0.0273569	0.17169	-0.142824	0.0398713	0.210901	FALSE	FALSE	FALSE	FALSE	FALSE
ENSG00000181481	RNF135	36.6825	31.9774	35.8738	36.8494	-0.182329	0.0273641	0.0923748	-0.0281887	0.732868	0.924019	-0.0206833	0.801203	0.927802	FALSE	FALSE	FALSE	FALSE	FALSE
ENSG00000164850	GPER1	14.8636	11.321	14.1478	13.7378	-0.365698	0.0273908	0.0924415	-0.0601658	0.715856	0.918555	-0.139245	0.398987	0.709522	FALSE	FALSE	FALSE	FALSE	FALSE
ENSG00000153015	CWC27	1.25982	1.11074	1.18612	1.23393	-0.171199	0.0274052	0.0924663	-0.0811244	0.297336	0.662304	-0.0571895	0.458416	0.751875	FALSE	FALSE	FALSE	FALSE	FALSE
ENSG00000178404	CEP295NL	0.240111	0.467585	0.582767	0.337625	1.00375	0.0889076	0.226076	1.29346	0.0274054	0.17191	0.478386	0.429886	0.733022	FALSE	FALSE	FALSE	FALSE	FALSE
ENSG00000162222	TTC9C	45.448	39.6518	39.6569	43.9965	-0.18315	0.035866	0.114552	-0.193076	0.0274239	0.171942	-0.0737675	0.396664	0.707375	FALSE	FALSE	FALSE	FALSE	FALSE
ENSG00000198853	RUSC2	28.5286	26.7813	31.54	30.5855	-0.0704862	0.308208	0.532592	0.15222	0.0274372	0.171942	0.0759512	0.270355	0.599204	FALSE	FALSE	FALSE	FALSE	FALSE
ENSG00000204390	HSPA1L	3.65464	2.90109	4.38775	4.75023	-0.326762	0.0483957	0.144266	0.27035	0.0925639	0.366974	0.349717	0.0274414	0.164103	FALSE	FALSE	FALSE	FALSE	FALSE
ENSG00000119392	GLE1	29.1051	26.3773	27.1169	27.9865	-0.126066	0.0274486	0.0925092	-0.0959562	0.0938619	0.370195	-0.0818229	0.151811	0.454305	FALSE	FALSE	FALSE	FALSE	FALSE
ENSG00000176909	MAMSTR	3.08037	2.05842	3.46818	3.30401	-0.547645	0.0274531	0.0925092	0.170228	0.481115	0.803436	0.069238	0.773944	0.917499	FALSE	FALSE	FALSE	FALSE	FALSE
ENSG00000241370	RPP21	0.887485	1.34305	1.1836	1.58347	0.577987	0.11704	0.274122	0.413286	0.272163	0.63485	0.8029	0.0274701	0.164197	FALSE	FALSE	FALSE	FALSE	FALSE
ENSG00000113360	DROSHA	28.698	25.9775	25.605	28.1805	-0.12877	0.0689757	0.187367	-0.156528	0.0274807	0.172004	-0.0507373	0.472854	0.759253	FALSE	FALSE	FALSE	FALSE	FALSE
ENSG00000100003	SEC14L2	2.95559	2.29767	2.81998	2.54017	-0.343692	0.0274841	0.0925675	-0.0598084	0.699316	0.912859	-0.24021	0.121189	0.405564	FALSE	FALSE	FALSE	FALSE	FALSE
ENSG00000148814	LRRC27	4.74613	4.12593	4.84624	5.35053	-0.187958	0.0274845	0.0925675	0.0370207	0.662923	0.897985	0.148217	0.0774723	0.316755	FALSE	FALSE	FALSE	FALSE	FALSE
ENSG00000151093	OXSM	13.9599	14.5999	16.1297	16.2775	0.0748438	0.442171	0.660394	0.214752	0.0274871	0.172004	0.196309	0.042479	0.219345	FALSE	FALSE	FALSE	FALSE	FALSE
ENSG00000141316	SPACA3	1.12673	0.538568	0.521049	0.876642	-1.04236	0.0368463	0.116884	-1.1302	0.0275252	0.172159	-0.401389	0.397005	0.707375	FALSE	FALSE	FALSE	FALSE	FALSE
ENSG00000081985	IL12RB2	21.3442	24.249	20.3829	21.2255	0.199736	0.0275329	0.0926832	-0.056946	0.531812	0.831065	-0.0324847	0.720663	0.894602	FALSE	FALSE	FALSE	FALSE	FALSE
ENSG00000118454	ANKRD13C	21.7231	20.8091	18.9823	20.0124	-0.0445154	0.592651	0.772732	-0.184371	0.0275583	0.172283	-0.143169	0.0857262	0.334801	FALSE	FALSE	FALSE	FALSE	FALSE
ENSG00000154928	EPHB1	0.710096	0.571166	0.41547	0.483448	-0.301635	0.361456	0.586814	-0.752663	0.0275948	0.172428	-0.572202	0.0873929	0.337969	FALSE	FALSE	FALSE	FALSE	FALSE
ENSG00000184307	ZDHHC23	0.22674	0.39218	0.235694	0.275905	0.767071	0.0276011	0.0928889	0.0429215	0.907278	0.977478	0.233777	0.514872	0.788589	FALSE	FALSE	FALSE	FALSE	FALSE
ENSG00000110063	DCPS	22.9504	25.1128	21.4629	20.9927	0.144625	0.0383579	0.120545	-0.0908143	0.196665	0.5449	-0.154613	0.0276189	0.164853	FALSE	FALSE	FALSE	FALSE	FALSE
ENSG00000134698	AGO4	17.9651	21.0742	18.24	21.1289	0.243495	0.0276228	0.0929143	0.0274888	0.804275	0.945986	0.207221	0.060863	0.272824	FALSE	FALSE	FALSE	FALSE	FALSE
ENSG00000135378	PRRG4	0.518847	0.31267	0.425543	0.403242	-0.727648	0.0276761	0.0930462	-0.281228	0.383892	0.735669	-0.394766	0.219916	0.545267	FALSE	FALSE	FALSE	FALSE	FALSE
ENSG00000203485	INF2	26.8148	20.399	26.0301	22.2488	-0.374518	0.0276836	0.0930473	-0.0340686	0.841188	0.958579	-0.297394	0.080332	0.323632	FALSE	FALSE	FALSE	FALSE	FALSE
ENSG00000086848	ALG9	4.63936	4.82073	5.36633	4.86915	0.0676461	0.492527	0.702876	0.216869	0.0277467	0.173041	0.0453146	0.645782	0.859547	FALSE	FALSE	FALSE	FALSE	FALSE
ENSG00000159720	ATP6V0D1	93.831	103.47	93.1186	96.0814	0.15768	0.0277756	0.0933327	-0.00415525	0.953815	0.98965	0.0109318	0.878803	0.960417	FALSE	FALSE	FALSE	FALSE	FALSE
ENSG00000183621	ZNF438	3.92204	3.87016	3.09219	3.22862	-0.01966	0.896685	0.951579	-0.341193	0.027802	0.173302	-0.312043	0.0419959	0.217676	FALSE	FALSE	FALSE	FALSE	FALSE
ENSG00000141446	ESCO1	25.1392	28.2467	24.503	27.4625	0.185667	0.0278137	0.093437	-0.0277851	0.743502	0.92823	0.102683	0.224113	0.55032	FALSE	FALSE	FALSE	FALSE	FALSE
ENSG00000185155	MIXL1	0.320812	0.105138	0.24193	0.375584	-1.64359	0.0278211	0.0934379	-0.379347	0.565951		0.220816	0.724232		FALSE	FALSE	FALSE	FALSE	FALSE
ENSG00000132716	DCAF8	20.4997	20.776	21.612	23.3226	0.0368451	0.616308	0.789243	0.0819294	0.26598	0.628321	0.161267	0.0278285	0.165791	FALSE	FALSE	FALSE	FALSE	FALSE
ENSG00000100842	EFS	37.243	31.2041	37.3211	36.8463	-0.233304	0.0278492	0.0934921	0.011122	0.91635	0.979525	-0.0405912	0.701075	0.886476	FALSE	FALSE	FALSE	FALSE	FALSE
ENSG00000144535	DIS3L2	14.9709	13.4752	14.8751	15.0901	-0.134743	0.0278514	0.0934921	-0.00267068	0.96523	0.991452	-0.0129789	0.831533	0.940356	FALSE	FALSE	FALSE	FALSE	FALSE
ENSG00000170689	HOXB9	0.114943	0.196014	0.311935	0.351663	0.731389	0.336779	0.561263	1.45572	0.0491272		1.60764	0.0278636		FALSE	FALSE	FALSE	FALSE	FALSE
ENSG00000160326	SLC2A6	11.1724	13.5826	13.5027	12.7682	0.305898	0.0279095	0.0936631	0.282935	0.0425913	0.22964	0.167532	0.229494	0.556117	FALSE	FALSE	FALSE	FALSE	FALSE
ENSG00000108239	TBC1D12	10.312	9.19004	8.6608	9.12749	-0.146863	0.180001	0.373109	-0.242031	0.0279239	0.17381	-0.201149	0.0664454	0.287023	FALSE	FALSE	FALSE	FALSE	FALSE
ENSG00000215375	MYL5	6.52409	6.73073	8.18322	6.60299	0.0706487	0.643531	0.806227	0.334491	0.0279452	0.173859	-0.00540355	0.971799	0.991233	FALSE	FALSE	FALSE	FALSE	FALSE
ENSG00000185864	NPIPB4	2.45841	2.99736	2.5052	3.03605	0.301425	0.0279571	0.0937789	0.0367745	0.79211	0.945185	0.281845	0.039858	0.210901	FALSE	FALSE	FALSE	FALSE	FALSE
ENSG00000059769	DNAJC25	10.3731	12.2059	10.8311	11.3692	0.254032	0.0279656	0.0937789	0.0717395	0.540578	0.836186	0.106803	0.358009	0.674509	FALSE	FALSE	FALSE	FALSE	FALSE
ENSG00000183508	TENT5C	0.326629	0.169609	0.231452	0.294502	-0.965892	0.0279659	0.0937789	-0.497935	0.245084	0.60586	-0.170237	0.681055	0.877126	FALSE	FALSE	FALSE	FALSE	FALSE
ENSG00000182903	ZNF721	8.13212	6.61909	8.39533	9.22959	-0.284814	0.0279725	0.0937789	0.0551456	0.668989	0.899957	0.15559	0.225397	0.551754	FALSE	FALSE	FALSE	FALSE	FALSE
ENSG00000169084	DHRSX	57.5044	53.1029	52.8683	51.6308	-0.0963752	0.24463	0.458904	-0.115063	0.16561	0.500088	-0.182082	0.0280402	0.166722	FALSE	FALSE	FALSE	FALSE	FALSE
ENSG00000158792	SPATA2L	9.38185	10.0243	8.82558	7.16569	0.124093	0.506119	0.711543	-0.076628	0.683541	0.905467	-0.414738	0.0280859	0.166853	FALSE	FALSE	FALSE	FALSE	FALSE
ENSG00000178234	GALNT11	24.0552	26.1642	24.7832	26.5315	0.137004	0.0281286	0.0942062	0.0507618	0.418111	0.760762	0.116942	0.060876	0.272824	FALSE	FALSE	FALSE	FALSE	FALSE
ENSG00000103549	RNF40	77.0401	72.3162	72.2586	69.8639	-0.0729135	0.335176	0.55935	-0.0853067	0.259941	0.621775	-0.166126	0.0281652	0.167245	FALSE	FALSE	FALSE	FALSE	FALSE
ENSG00000067177	PHKA1	0.531337	0.780479	0.596227	0.782599	0.560356	0.0281834	0.0943416	0.177953	0.499943	0.81565	0.532791	0.0370767	0.20192	FALSE	FALSE	FALSE	FALSE	FALSE
ENSG00000166432	ZMAT1	0.220923	0.187469	0.387597	0.229577	-0.23598	0.556859	0.748397	0.835705	0.0281873	0.175196	0.0501195	0.898714	0.968478	FALSE	FALSE	FALSE	FALSE	FALSE
ENSG00000162194	LBHD1	5.16886	4.85249	6.31234	6.48784	-0.0669541	0.630535	0.798433	0.291677	0.0343865	0.200853	0.300552	0.0281939	0.167337	FALSE	FALSE	FALSE	FALSE	FALSE
ENSG00000197562	RAB40C	10.1647	9.59917	12.7188	11.4991	-0.0561825	0.713962	0.851106	0.334773	0.0282579	0.175466	0.153268	0.315396	0.641756	FALSE	FALSE	FALSE	FALSE	FALSE
ENSG00000157601	MX1	0.589926	0.739332	0.620538	0.657957	0.342757	0.0282962	0.0946318	0.0820105	0.608417	0.874582	0.134787	0.393524	0.704887	FALSE	FALSE	FALSE	FALSE	FALSE
ENSG00000171603	CLSTN1	388.735	355.113	361.565	371.373	-0.113049	0.0282986	0.0946318	-0.0965063	0.0612714	0.287364	-0.0912262	0.0767029	0.314476	FALSE	FALSE	FALSE	FALSE	FALSE
ENSG00000156298	TSPAN7	0.683676	1.04883	0.767462	0.956213	0.634048	0.0282989	0.0946318	0.176994	0.559352	0.848989	0.454593	0.120291	0.403694	FALSE	FALSE	FALSE	FALSE	FALSE
ENSG00000085998	POMGNT1	58.1365	63.2899	57.478	59.7905	0.140297	0.0283188	0.0946743	-0.00910475	0.887079	0.970288	0.0163732	0.798145	0.926879	FALSE	FALSE	FALSE	FALSE	FALSE
ENSG00000100294	MCAT	15.7096	15.3871	14.5638	13.9416	-0.00989218	0.912088	0.96101	-0.103205	0.256415	0.617901	-0.198376	0.0284716	0.168431	FALSE	FALSE	FALSE	FALSE	FALSE
ENSG00000115211	EIF2B4	24.2265	27.0137	23.0287	23.5538	0.173772	0.0284753	0.0951009	-0.0676458	0.39757	0.745066	-0.0658922	0.408172	0.716782	FALSE	FALSE	FALSE	FALSE	FALSE
ENSG00000135148	TRAFD1	41.8907	37.1727	45.1429	46.5706	-0.158326	0.0285295	0.0952576	0.112711	0.11787	0.415915	0.127154	0.0767161	0.314476	FALSE	FALSE	FALSE	FALSE	FALSE
ENSG00000138829	FBN2	0.500557	0.365081	0.349145	0.403085	-0.445657	0.0522482	0.152704	-0.508288	0.0285309	0.176651	-0.335994	0.140971	0.438523	FALSE	FALSE	FALSE	FALSE	FALSE
ENSG00000165914	TTC7B	10.088	10.2562	9.14994	9.74685	0.0409857	0.494629	0.704591	-0.132339	0.0285698	0.17679	-0.0743838	0.216033	0.542172	FALSE	FALSE	FALSE	FALSE	FALSE
ENSG00000119431	HDHD3	34.5858	28.7844	34.4271	34.284	-0.243542	0.0285702	0.0953617	0.00205474	0.985225	0.99615	-0.0367563	0.739827	0.903601	FALSE	FALSE	FALSE	FALSE	FALSE
ENSG00000102172	SMS	165.703	178.259	158.557	156.906	0.122532	0.0285848	0.0953617	-0.0555005	0.323724	0.687585	-0.102809	0.0670359	0.288622	FALSE	FALSE	FALSE	FALSE	FALSE
ENSG00000120915	EPHX2	16.5615	14.4838	16.167	15.8089	-0.174938	0.0285891	0.0953617	-0.0281354	0.72472	0.920587	-0.0939212	0.237909	0.56468	FALSE	FALSE	FALSE	FALSE	FALSE
ENSG00000051825	MPHOSPH9	11.1519	9.3619	11.2696	13.2976	-0.237618	0.0285896	0.0953617	0.0242114	0.82315	0.95198	0.230745	0.0323949	0.184632	FALSE	FALSE	FALSE	FALSE	FALSE
ENSG00000100528	CNIH1	80.2283	74.9536	73.4092	74.1514	-0.0808707	0.205232	0.407549	-0.119691	0.0612963	0.287364	-0.139767	0.028612	0.169024	FALSE	FALSE	FALSE	FALSE	FALSE
ENSG00000121060	TRIM25	21.6345	18.6658	20.7955	21.5204	-0.198375	0.0286745	0.0956204	-0.050048	0.580858	0.861283	-0.0342418	0.705206	0.887527	FALSE	FALSE	FALSE	FALSE	FALSE
ENSG00000096696	DSP	0.0671974	0.145095	0.0771517	0.0720704	1.07701	0.028739	0.0957868	0.189418	0.710485	0.916405	0.0586868	0.908313	0.971661	FALSE	FALSE	FALSE	FALSE	FALSE
ENSG00000163933	RFT1	9.93092	10.8039	8.845	9.0234	0.140756	0.0551517	0.159489	-0.159735	0.0341432	0.199975	-0.163225	0.0287401	0.169652	FALSE	FALSE	FALSE	FALSE	FALSE
ENSG00000126878	AIF1L	179.04	182.143	161.976	174.555	0.042792	0.492069	0.70265	-0.136346	0.0288351	0.178192	-0.0603419	0.332796	0.655942	FALSE	FALSE	FALSE	FALSE	FALSE
ENSG00000156510	HKDC1	0.668526	0.976944	0.701561	0.93233	0.582745	0.0288379	0.0960921	0.0724795	0.794995	0.945185	0.448744	0.0947566	0.352742	FALSE	FALSE	FALSE	FALSE	FALSE
ENSG00000081923	ATP8B1	2.52593	2.51136	3.01445	3.2201	0.00785266	0.958888	0.982341	0.265569	0.0798571	0.337546	0.328639	0.0288998	0.170327	FALSE	FALSE	FALSE	FALSE	FALSE
ENSG00000105679	GAPDHS	57.5838	50.451	48.9957	54.0169	-0.172103	0.0927866	0.232577	-0.224637	0.0289003	0.178424	-0.114594	0.262168	0.59096	FALSE	FALSE	FALSE	FALSE	FALSE
ENSG00000100151	PICK1	18.5568	19.8975	20.124	21.3988	0.120641	0.146784	0.324073	0.123028	0.140461	0.458615	0.181158	0.0289585	0.170485	FALSE	FALSE	FALSE	FALSE	FALSE
ENSG00000174013	FBXO45	7.67359	8.20482	7.60531	6.87668	0.110599	0.175442	0.366793	-0.00350623	0.966234	0.991452	-0.181067	0.0289671	0.170485	FALSE	FALSE	FALSE	FALSE	FALSE
ENSG00000179314	WSCD1	0.514186	0.71599	0.590042	0.603737	0.517722	0.0290599	0.0967828	0.212964	0.382874	0.735005	0.209527	0.385506	0.698218	FALSE	FALSE	FALSE	FALSE	FALSE
ENSG00000118965	WDR35	8.85234	10.1696	8.74934	9.48106	0.21269	0.0290719	0.0967984	-0.00915308	0.925831	0.981541	0.0731606	0.453976	0.749629	FALSE	FALSE	FALSE	FALSE	FALSE
ENSG00000147586	MRPS28	13.3948	16.3533	14.5256	15.9555	0.300789	0.0290824	0.0968089	0.124069	0.372963	0.727921	0.228883	0.0972573	0.357941	FALSE	FALSE	FALSE	FALSE	FALSE
ENSG00000172992	DCAKD	24.8154	21.4714	23.753	23.6576	-0.188742	0.0290934	0.0968208	-0.054832	0.526043	0.828522	-0.0931317	0.280566	0.608912	FALSE	FALSE	FALSE	FALSE	FALSE
ENSG00000273802	H2BC8	2.99991	1.36292	3.70287	2.35338	-1.17213	0.0291062	0.0968392	0.29263	0.554456	0.845084	-0.405965	0.424602	0.729125	FALSE	FALSE	FALSE	FALSE	FALSE
ENSG00000169246	NPIPB3	3.5828	3.50351	3.61606	4.70981	-0.0302665	0.85611	0.932529	0.00989785	0.95293	0.989525	0.358514	0.0291216	0.171314	FALSE	FALSE	FALSE	FALSE	FALSE
ENSG00000078596	ITM2A	3.75031	5.13354	3.83009	4.40837	0.459005	0.029161	0.0969761	0.0324816	0.880284	0.968367	0.206865	0.329941	0.65433	FALSE	FALSE	FALSE	FALSE	FALSE
ENSG00000179218	CALR	1399.11	1497.11	1386.1	1397.54	0.115565	0.0291695	0.0969761	-0.00637702	0.904233	0.976592	-0.0254292	0.631311	0.852128	FALSE	FALSE	FALSE	FALSE	FALSE
ENSG00000188060	RAB42	13.3318	13.6325	14.6138	15.6949	0.0436063	0.65403	0.81345	0.139385	0.153281	0.480406	0.210203	0.0291804	0.171421	FALSE	FALSE	FALSE	FALSE	FALSE
ENSG00000138722	MMRN1	0.0272919	0.0765494	0.114607	0.100254	1.51741	0.104855	0.252998	2.0129	0.0292021		1.80508	0.0509057		FALSE	FALSE	FALSE	FALSE	FALSE
ENSG00000187860	CCDC157	0.979044	0.908463	1.29853	1.07714	-0.0657587	0.741051	0.868022	0.424851	0.0292253	0.180022	0.122436	0.533228	0.797665	FALSE	FALSE	FALSE	FALSE	FALSE
ENSG00000173473	SMARCC1	93.009	90.9	84.3748	86.79	-0.0164862	0.786187	0.896085	-0.132737	0.0292321	0.180022	-0.125394	0.0391832	0.209098	FALSE	FALSE	FALSE	FALSE	FALSE
ENSG00000164543	STK17A	6.73555	7.39342	5.7486	6.18378	0.144677	0.143878	0.319426	-0.221125	0.0292619	0.180022	-0.148725	0.137789	0.432886	FALSE	FALSE	FALSE	FALSE	FALSE
ENSG00000068097	HEATR6	14.7298	14.6462	16.2522	16.2591	0.0100128	0.886361	0.946142	0.152688	0.0292708	0.180022	0.119688	0.0862319	0.335946	FALSE	FALSE	FALSE	FALSE	FALSE
ENSG00000186854	TRABD2A	0.100416	0.0363199	0.0709616	0.0932774	-1.42503	0.0292836	0.0973062	-0.498606	0.411441		-0.133788	0.819046		FALSE	FALSE	FALSE	FALSE	FALSE
ENSG00000146802	TMEM168	13.757	15.6562	12.2852	14.2117	0.203147	0.0293186	0.0973977	-0.154375	0.1008	0.382697	0.0223169	0.81126	0.931198	FALSE	FALSE	FALSE	FALSE	FALSE
ENSG00000099949	LZTR1	6.22388	6.02701	7.24206	7.1656	-0.026087	0.79971	0.904522	0.22328	0.0293268	0.180194	0.176721	0.083631	0.330493	FALSE	FALSE	FALSE	FALSE	FALSE
ENSG00000064115	TM7SF3	123.476	134.784	121.861	128.555	0.142569	0.0293363	0.0974321	-0.0112506	0.863697	0.965622	0.0333267	0.61065	0.84462	FALSE	FALSE	FALSE	FALSE	FALSE
ENSG00000171476	HOPX	0.161899	0.0679087	0.127083	0.0979197	-1.14085	0.0294113	0.0976317	-0.328257	0.50628	0.818316	-0.745503	0.139459		FALSE	FALSE	FALSE	FALSE	FALSE
ENSG00000116016	EPAS1	89.562	78.8758	86.5597	82.2559	-0.166966	0.0294335	0.0976809	-0.0412728	0.590357	0.866695	-0.149489	0.051147	0.245871	FALSE	FALSE	FALSE	FALSE	FALSE
ENSG00000131236	CAP1	448.763	466.634	486.802	482.11	0.0731429	0.202354	0.404094	0.124956	0.0294401	0.180718	0.0791683	0.167563	0.477638	FALSE	FALSE	FALSE	FALSE	FALSE
ENSG00000178732	GP5	0.0523182	0.157572	0.189252	0.131431	1.61049	0.0666875	0.183383	1.90175	0.0294574		1.33723	0.13212		FALSE	FALSE	FALSE	FALSE	FALSE
ENSG00000157833	GAREM2	6.05786	5.07462	6.67221	6.14404	-0.235432	0.0294619	0.0977506	0.144383	0.17724	0.518482	-0.00556816	0.958483	0.986355	FALSE	FALSE	FALSE	FALSE	FALSE
ENSG00000106278	PTPRZ1	4.78027	6.08854	4.76194	6.00844	0.36554	0.029529	0.0979483	0.00619759	0.970729	0.991957	0.311654	0.0635667	0.281081	FALSE	FALSE	FALSE	FALSE	FALSE
ENSG00000221970	OR2A1	0.178184	0.192891	0.0549178	0.194035	0.0605184	0.929018	0.968718	-1.7051	0.0295559	0.181256	0.0807685	0.905212		FALSE	FALSE	FALSE	FALSE	FALSE
ENSG00000159761	C16orf86	17.3079	13.2562	16.536	15.2171	-0.354332	0.0295564	0.0980146	-0.0553387	0.732881	0.924019	-0.210515	0.194141	0.513418	FALSE	FALSE	FALSE	FALSE	FALSE
ENSG00000168778	TCTN2	56.8001	51.9466	57.2018	57.7858	-0.113173	0.0295806	0.0980527	0.0173487	0.738738	0.92671	-0.00107879	0.983401	0.995495	FALSE	FALSE	FALSE	FALSE	FALSE
ENSG00000169689	CENPX	56.0499	58.6149	66.1944	58.5181	0.0825627	0.46164	0.677697	0.243872	0.0295825	0.181333	0.0355681	0.75119	0.908625	FALSE	FALSE	FALSE	FALSE	FALSE
ENSG00000136816	TOR1B	38.1046	42.0297	36.1342	37.6009	0.157569	0.0295828	0.0980527	-0.0695401	0.342127	0.702276	-0.0436117	0.549012	0.807048	FALSE	FALSE	FALSE	FALSE	FALSE
ENSG00000120662	MTRF1	7.23504	7.14004	7.98027	8.66449	-0.00942484	0.930538	0.969074	0.14613	0.176352	0.516911	0.23229	0.0296148	0.173329	FALSE	FALSE	FALSE	FALSE	FALSE
ENSG00000198833	UBE2J1	62.3551	60.0671	55.705	56.9056	-0.0362232	0.617055	0.789417	-0.153914	0.0342218	0.200163	-0.157708	0.0296674	0.173556	FALSE	FALSE	FALSE	FALSE	FALSE
ENSG00000134369	NAV1	29.8336	25.6528	26.5114	28.7835	-0.203218	0.0296773	0.0983164	-0.163017	0.0811997	0.341304	-0.0775632	0.406347	0.715564	FALSE	FALSE	FALSE	FALSE	FALSE
ENSG00000131558	EXOC4	77.177	69.6451	73.335	75.7375	-0.132171	0.0298008	0.0986759	-0.0658212	0.279423	0.643878	-0.0516391	0.395567	0.706672	FALSE	FALSE	FALSE	FALSE	FALSE
ENSG00000125977	EIF2S2	138.323	141.958	131.682	127.795	0.0562998	0.374503	0.599737	-0.0626537	0.324489	0.688311	-0.138008	0.0298057	0.174123	FALSE	FALSE	FALSE	FALSE	FALSE
ENSG00000166340	TPP1	391.93	361.472	379.119	384.19	-0.0999774	0.0298219	0.0987207	-0.0400575	0.384163	0.736073	-0.0535058	0.244836	0.571991	FALSE	FALSE	FALSE	FALSE	FALSE
ENSG00000088899	LZTS3	4.60748	5.04447	3.88408	4.43836	0.148826	0.156351	0.337656	-0.236237	0.0298584	0.182531	-0.0786318	0.459769	0.752454	FALSE	FALSE	FALSE	FALSE	FALSE
ENSG00000197208	SLC22A4	0.48279	0.897221	0.455967	0.530582	0.899618	0.0299383	0.0990802	-0.0617277	0.888798	0.971015	0.111786	0.795436	0.925292	FALSE	FALSE	FALSE	FALSE	FALSE
ENSG00000160695	VPS11	103.153	92.6984	94.2788	98.7093	-0.137153	0.0299456	0.0990802	-0.122625	0.0524792	0.260819	-0.0883209	0.161856	0.469567	FALSE	FALSE	FALSE	FALSE	FALSE
ENSG00000048649	RSF1	23.7068	19.497	22.2917	22.8229	-0.266229	0.0299535	0.0990816	-0.0784248	0.522429	0.826619	-0.0799093	0.514365	0.78851	FALSE	FALSE	FALSE	FALSE	FALSE
ENSG00000213760	ATP6V1G2	7.26104	5.68284	6.6705	7.24408	-0.323948	0.03001	0.0992433	-0.11279	0.44833	0.779891	-0.0241286	0.869398	0.95456	FALSE	FALSE	FALSE	FALSE	FALSE
ENSG00000136156	ITM2B	117.302	126.776	128.763	125.799	0.1311	0.0459309	0.138424	0.142568	0.0300118	0.183008	0.0747039	0.2554	0.583547	FALSE	FALSE	FALSE	FALSE	FALSE
ENSG00000106006	HOXA6	3.86104	2.63697	3.63799	4.50203	-0.540326	0.0300175	0.0992433	-0.0663578	0.785105	0.943889	0.20795	0.380448	0.69373	FALSE	FALSE	FALSE	FALSE	FALSE
ENSG00000130822	PNCK	2.18416	1.71879	2.09527	1.75303	-0.323095	0.0398698	0.124258	-0.0539657	0.72933	0.922708	-0.341571	0.0300359	0.175307	FALSE	FALSE	FALSE	FALSE	FALSE
ENSG00000178449	COX14	87.9467	104.228	95.8754	99.2069	0.258068	0.0300584	0.0993123	0.126076	0.29083	0.655511	0.14795	0.214041	0.540239	FALSE	FALSE	FALSE	FALSE	FALSE
ENSG00000112787	FBRSL1	7.5956	9.39558	8.95391	7.88451	0.330089	0.0300685	0.0993123	0.248219	0.103475	0.388166	0.0277528	0.855633	0.948964	FALSE	FALSE	FALSE	FALSE	FALSE
ENSG00000138381	ASNSD1	21.8324	23.9942	19.0041	21.0089	0.151505	0.0789882	0.207025	-0.191083	0.0301105	0.183436	-0.0790332	0.363591	0.678954	FALSE	FALSE	FALSE	FALSE	FALSE
ENSG00000111269	CREBL2	205.57	199.414	196.389	189.208	-0.0249281	0.710124	0.848587	-0.0565127	0.399794	0.746504	-0.145501	0.0301122	0.175656	FALSE	FALSE	FALSE	FALSE	FALSE
ENSG00000171700	RGS19	9.40961	12.2324	9.46274	8.34051	0.406281	0.0301274	0.0994566	0.016942	0.928803	0.982564	-0.1989	0.294946	0.623531	FALSE	FALSE	FALSE	FALSE	FALSE
ENSG00000059758	CDK17	19.246	21.3507	16.2557	18.0936	0.166015	0.120761	0.280609	-0.233586	0.030128	0.183456	-0.113216	0.291379	0.619721	FALSE	FALSE	FALSE	FALSE	FALSE
ENSG00000048028	USP28	16.4009	14.8802	15.0157	19.0073	-0.12742	0.143049	0.318147	-0.120995	0.16575	0.500391	0.187132	0.0301462	0.175707	FALSE	FALSE	FALSE	FALSE	FALSE
ENSG00000170860	LSM3	49.332	51.5485	56.0626	55.2816	0.0779212	0.371818	0.596929	0.189186	0.0301591	0.183559	0.140215	0.107615	0.380131	FALSE	FALSE	FALSE	FALSE	FALSE
ENSG00000204427	ABHD16A	2.98785	3.15079	3.82652	3.89354	0.106923	0.523079	0.723061	0.361	0.0302497	0.184024	0.355128	0.0319342	0.18302	FALSE	FALSE	FALSE	FALSE	FALSE
ENSG00000108468	CBX1	155.9	144.707	159.197	159.601	-0.0912491	0.0303057	0.100015	0.0364943	0.386327	0.737814	0.00796414	0.84965	0.94608	FALSE	FALSE	FALSE	FALSE	FALSE
ENSG00000123395	ATG101	40.9018	41.4562	38.7562	36.6143	0.0395434	0.641314	0.804517	-0.0702136	0.410255	0.753667	-0.18453	0.0303069	0.176481	FALSE	FALSE	FALSE	FALSE	FALSE
ENSG00000102890	ELMO3	0.823649	1.31037	1.09255	0.938325	0.690298	0.0303181	0.100015	0.405414	0.214279	0.568868	0.15176	0.643978	0.858454	FALSE	FALSE	FALSE	FALSE	FALSE
ENSG00000181804	SLC9A9	18.5077	15.8433	17.6991	16.7638	-0.207964	0.0303192	0.100015	-0.0563333	0.557187	0.847011	-0.164167	0.0866844	0.336756	FALSE	FALSE	FALSE	FALSE	FALSE
ENSG00000179195	ZNF664	111.791	123.368	113.894	118.252	0.158843	0.0303288	0.100021	0.0350611	0.63298	0.885751	0.0540841	0.460988	0.753055	FALSE	FALSE	FALSE	FALSE	FALSE
ENSG00000105255	FSD1	1.12421	0.69748	1.3968	1.1046	-0.636477	0.0303464	0.100054	0.320218	0.249407	0.610306	-0.0496091	0.8601	0.95072	FALSE	FALSE	FALSE	FALSE	FALSE
ENSG00000103995	CEP152	4.35671	3.94614	4.56281	5.49472	-0.132312	0.361581	0.586814	0.0742671	0.607901	0.874327	0.310744	0.0304038	0.176882	FALSE	FALSE	FALSE	FALSE	FALSE
ENSG00000065427	KARS1	144.946	136.043	131.701	135.277	-0.0746699	0.216606	0.423173	-0.13101	0.0304306	0.18495	-0.123941	0.0402945	0.21234	FALSE	FALSE	FALSE	FALSE	FALSE
ENSG00000114388	NPRL2	17.5363	18.2052	18.5012	20.1897	0.0665533	0.419356	0.64028	0.0824652	0.319515	0.684744	0.177457	0.030458	0.177093	FALSE	FALSE	FALSE	FALSE	FALSE
ENSG00000171951	SCG2	0.590162	0.792892	0.995421	0.701859	0.411854	0.249988	0.465502	0.765471	0.0304721	0.185115	0.228423	0.528554	0.795658	FALSE	FALSE	FALSE	FALSE	FALSE
ENSG00000147100	SLC16A2	27.4498	24.9298	24.6688	26.6739	-0.123897	0.065813	0.181479	-0.14657	0.0304873	0.18512	-0.0662513	0.323913	0.649465	FALSE	FALSE	FALSE	FALSE	FALSE
ENSG00000179933	C14orf119	86.4752	97.4306	86.0482	88.5049	0.187477	0.0305046	0.100525	-0.00238648	0.978089	0.994201	0.00907472	0.916694	0.974608	FALSE	FALSE	FALSE	FALSE	FALSE
ENSG00000055147	FAM114A2	13.3189	13.5636	14.8814	14.3801	0.0442518	0.572283	0.759962	0.169533	0.0305562	0.185364	0.0884015	0.25828	0.587685	FALSE	FALSE	FALSE	FALSE	FALSE
ENSG00000171314	PGAM1	322.957	354.56	343.264	334.181	0.153512	0.0305563	0.100645	0.0966816	0.173458	0.513107	0.0250774	0.723947	0.896334	FALSE	FALSE	FALSE	FALSE	FALSE
ENSG00000183837	PNMA3	0.621915	1.10334	0.61097	0.780871	0.818786	0.0307337	0.101163	-0.043936	0.911265	0.978364	0.287974	0.45503	0.749929	FALSE	FALSE	FALSE	FALSE	FALSE
ENSG00000161267	BDH1	8.8278	9.70368	8.60785	9.49543	0.152568	0.0307367	0.101163	-0.031716	0.656707	0.896149	0.0779095	0.270622	0.599204	FALSE	FALSE	FALSE	FALSE	FALSE
ENSG00000197879	MYO1C	208.664	191.356	195.868	194.929	-0.10692	0.0599478	0.169921	-0.0829646	0.14451	0.46547	-0.122771	0.030753	0.178094	FALSE	FALSE	FALSE	FALSE	FALSE
ENSG00000085644	ZNF213	9.78046	7.48169	10.3231	9.38035	-0.362587	0.0307744	0.101237	0.0873767	0.601365	0.871609	-0.0883934	0.597208	0.839231	FALSE	FALSE	FALSE	FALSE	FALSE
ENSG00000062038	CDH3	702.717	668.048	661.915	664.706	-0.0557711	0.251342	0.466685	-0.0790711	0.103965	0.388761	-0.104978	0.0308375	0.17842	FALSE	FALSE	FALSE	FALSE	FALSE
ENSG00000162521	RBBP4	75.7637	81.1076	76.418	77.6091	0.115133	0.0308458	0.101421	0.0202692	0.704379	0.914105	0.0104415	0.844844	0.945094	FALSE	FALSE	FALSE	FALSE	FALSE
ENSG00000132405	TBC1D14	114.341	118.755	103.246	113.882	0.0704886	0.277232	0.498109	-0.140344	0.0308511	0.186889	-0.0305291	0.638046	0.855925	FALSE	FALSE	FALSE	FALSE	FALSE
ENSG00000233927	RPS28	855.534	756.054	849.219	711.988	-0.164614	0.222167	0.429887	-0.00744255	0.955982	0.990239	-0.291122	0.0308604	0.178471	FALSE	FALSE	FALSE	FALSE	FALSE
ENSG00000204842	ATXN2	13.2191	12.7197	11.8672	13.3275	-0.040155	0.558584	0.750026	-0.148816	0.030895	0.187067	-0.015197	0.82463	0.937068	FALSE	FALSE	FALSE	FALSE	FALSE
ENSG00000198954	KIFBP	24.4798	26.2783	24.5272	24.4711	0.117056	0.0309136	0.101593	0.0102257	0.851601	0.962432	-0.0263075	0.628906	0.851883	FALSE	FALSE	FALSE	FALSE	FALSE
ENSG00000166341	DCHS1	40.2832	41.1258	36.2289	36.9145	0.0467487	0.506592	0.711728	-0.144903	0.0400655	0.221295	-0.152058	0.0309737	0.178962	FALSE	FALSE	FALSE	FALSE	FALSE
ENSG00000157625	TAB3	18.376	16.4901	15.4819	17.7769	-0.140449	0.201459	0.403102	-0.237387	0.0311123	0.188118	-0.0740322	0.500438	0.777599	FALSE	FALSE	FALSE	FALSE	FALSE
ENSG00000142655	PEX14	32.7258	27.1491	30.4568	29.3256	-0.24668	0.0312126	0.102525	-0.0958423	0.402377	0.748084	-0.183153	0.109158	0.384074	FALSE	FALSE	FALSE	FALSE	FALSE
ENSG00000160716	CHRNB2	0.815441	0.945464	1.14074	0.82781	0.229107	0.313396	0.538092	0.486537	0.0312731	0.188913	-0.00894607	0.969043	0.990271	FALSE	FALSE	FALSE	FALSE	FALSE
ENSG00000070882	OSBPL3	2.49688	3.08702	2.27284	2.60494	0.316489	0.0313705	0.102992	-0.126966	0.398273	0.745733	0.0357582	0.809509	0.930685	FALSE	FALSE	FALSE	FALSE	FALSE
ENSG00000168826	ZBTB49	7.01442	8.27494	7.15437	8.36524	0.252498	0.0314259	0.103134	0.0328054	0.784271	0.943573	0.226296	0.0539728	0.254124	FALSE	FALSE	FALSE	FALSE	FALSE
ENSG00000174928	C3orf33	0.343541	0.243222	0.174529	0.083253	-0.453749	0.600482	0.778466	-0.953474	0.287598		-2.09453	0.0314433		FALSE	FALSE	FALSE	FALSE	FALSE
ENSG00000163754	GYG1	36.7106	37.3185	35.3866	34.3809	0.0403376	0.465107	0.679921	-0.0458248	0.408761	0.753146	-0.119118	0.0314467	0.18131	FALSE	FALSE	FALSE	FALSE	FALSE
ENSG00000130935	NOL11	22.0604	22.647	19.9175	20.3304	0.0526981	0.422564	0.643087	-0.139584	0.0361502	0.207029	-0.142299	0.0314962	0.181401	FALSE	FALSE	FALSE	FALSE	FALSE
ENSG00000213424	KRT222	0.217488	0.230073	0.346092	0.0834962	0.0482977	0.932227	0.969365	0.65979	0.231762	0.59025	-1.43121	0.03151		FALSE	FALSE	FALSE	FALSE	FALSE
ENSG00000157399	ARSL	10.2233	8.91916	9.27399	9.53963	-0.183081	0.0315322	0.103445	-0.134811	0.115118	0.410064	-0.127737	0.132224	0.425771	FALSE	FALSE	FALSE	FALSE	FALSE
ENSG00000140416	TPM1	3.99115	4.46747	4.35938	4.4481	0.180111	0.0316759	0.10387	0.133538	0.11371	0.407819	0.129364	0.123189	0.409399	FALSE	FALSE	FALSE	FALSE	FALSE
ENSG00000105738	SIPA1L3	6.30767	5.28213	5.72703	5.89607	-0.231718	0.0316816	0.10387	-0.129661	0.229657	0.587677	-0.122732	0.253499	0.581378	FALSE	FALSE	FALSE	FALSE	FALSE
ENSG00000130304	SLC27A1	40.3956	33.7748	38.025	36.4266	-0.238126	0.0316929	0.10387	-0.0787812	0.477162	0.800705	-0.175035	0.114137	0.392736	FALSE	FALSE	FALSE	FALSE	FALSE
ENSG00000135315	CEP162	6.3434	5.39059	6.43254	7.31066	-0.224842	0.0317089	0.10387	0.0263731	0.800034	0.945339	0.179459	0.0804344	0.323735	FALSE	FALSE	FALSE	FALSE	FALSE
ENSG00000272333	KMT2B	22.0635	18.5162	19.7765	20.4877	-0.233422	0.0317155	0.10387	-0.149488	0.169053	0.505348	-0.133232	0.21975	0.545267	FALSE	FALSE	FALSE	FALSE	FALSE
ENSG00000138078	PREPL	30.5526	34.8226	31.9331	35.3625	0.205094	0.0317162	0.10387	0.0720904	0.451066	0.782401	0.185655	0.0518194	0.247769	FALSE	FALSE	FALSE	FALSE	FALSE
ENSG00000101230	ISM1	0.390466	0.716629	0.344316	0.383115	0.897525	0.0317169	0.10387	-0.15911	0.724167	0.920497	-0.034027	0.93844	0.980696	FALSE	FALSE	FALSE	FALSE	FALSE
ENSG00000001630	CYP51A1	23.6261	23.3218	30.1614	27.3328	0.00279347	0.986894	0.993921	0.364757	0.0317214	0.191173	0.188319	0.267507	0.595917	FALSE	FALSE	FALSE	FALSE	FALSE
ENSG00000197386	HTT	34.7442	39.078	32.6064	36.7229	0.185629	0.0317333	0.103897	-0.0827658	0.338843	0.699097	0.0561384	0.516102	0.78944	FALSE	FALSE	FALSE	FALSE	FALSE
ENSG00000162604	TM2D1	22.3292	23.9066	23.9055	23.3851	0.116289	0.0317733	0.103977	0.104756	0.0547607	0.268638	0.0406705	0.453826	0.749629	FALSE	FALSE	FALSE	FALSE	FALSE
ENSG00000161860	SYCE2	3.10686	2.90508	3.01365	2.20682	-0.0727745	0.754521	0.876232	-0.0345551	0.883024	0.968976	-0.517794	0.0318148	0.182903	FALSE	FALSE	FALSE	FALSE	FALSE
ENSG00000198089	SFI1	3.88894	3.94505	4.36915	4.54394	0.0451247	0.63235	0.799063	0.177015	0.0606272	0.286099	0.201123	0.03184	0.182963	FALSE	FALSE	FALSE	FALSE	FALSE
ENSG00000165684	SNAPC4	7.40604	8.83923	8.30072	8.10044	0.27896	0.0318479	0.104169	0.174537	0.180938	0.52404	0.105259	0.419055	0.724916	FALSE	FALSE	FALSE	FALSE	FALSE
ENSG00000102409	BEX4	375.795	399.665	432.591	406.333	0.107584	0.27184	0.491915	0.210126	0.0318673	0.191605	0.0844044	0.388614	0.701676	FALSE	FALSE	FALSE	FALSE	FALSE
ENSG00000184702	SEPTIN5	0.148776	0.183309	0.262067	0.308064	0.342586	0.491075	0.702144	0.823603	0.0904053	0.363076	1.02154	0.0318785	0.182963	FALSE	FALSE	FALSE	FALSE	FALSE
ENSG00000237651	C2orf74	5.90488	4.32734	5.80973	7.20849	-0.424239	0.0318966	0.104302	-0.00905867	0.962876	0.991452	0.268095	0.159264	0.46569	FALSE	FALSE	FALSE	FALSE	FALSE
ENSG00000185808	PIGP	24.9836	27.6676	27.3946	27.4983	0.162737	0.0319087	0.104303	0.138807	0.0683611	0.307411	0.112343	0.138788	0.434512	FALSE	FALSE	FALSE	FALSE	FALSE
ENSG00000145348	TBCK	9.78377	9.08651	10.3894	10.8922	-0.0893621	0.144198	0.319959	0.0952973	0.1187	0.417335	0.129973	0.0319152	0.18302	FALSE	FALSE	FALSE	FALSE	FALSE
ENSG00000284130	TUBA3FP	0.607799	0.273691	0.647929	0.805875	-1.06312	0.031961	0.104385	0.128456	0.776985	0.939969	0.407784	0.356213	0.67331	FALSE	FALSE	FALSE	FALSE	FALSE
ENSG00000124257	NEURL2	8.61262	5.6636	8.11021	6.77064	-0.567337	0.0319718	0.104392	-0.0739261	0.777496	0.940301	-0.374023	0.154476	0.457995	FALSE	FALSE	FALSE	FALSE	FALSE
ENSG00000168646	AXIN2	4.18994	5.01526	3.76367	4.02666	0.289002	0.0319948	0.104442	-0.142592	0.30171	0.666179	-0.0779312	0.568379	0.819788	FALSE	FALSE	FALSE	FALSE	FALSE
ENSG00000225556	C2CD4D	0.515909	0.288694	0.308248	0.222094	-0.787525	0.156176	0.337456	-0.738639	0.188315	0.532376	-1.24772	0.0320232		FALSE	FALSE	FALSE	FALSE	FALSE
ENSG00000132819	RBM38	14.0116	15.0809	15.029	11.3442	0.133259	0.374628	0.599843	0.113569	0.450541	0.782155	-0.324715	0.0320464	0.183454	FALSE	FALSE	FALSE	FALSE	FALSE
ENSG00000188229	TUBB4B	386.648	368.932	448.421	420.746	-0.0501567	0.623597	0.793671	0.219022	0.0320566	0.192295	0.0967264	0.343748	0.664341	FALSE	FALSE	FALSE	FALSE	FALSE
ENSG00000130699	TAF4	6.2121	7.01279	5.64823	6.11802	0.195569	0.0320946	0.10472	-0.126005	0.173669	0.513107	-0.0456103	0.619469	0.848147	FALSE	FALSE	FALSE	FALSE	FALSE
ENSG00000163431	LMOD1	0.303216	0.150064	0.111973	0.221925	-0.997081	0.109196	0.260832	-1.40022	0.032096	0.192418	-0.452541	0.451511		FALSE	FALSE	FALSE	FALSE	FALSE
ENSG00000134717	BTF3L4	22.486	24.8102	23.0561	23.3272	0.15994	0.0320961	0.10472	0.0460312	0.539554	0.835621	0.0306046	0.682364	0.877434	FALSE	FALSE	FALSE	FALSE	FALSE
ENSG00000145242	EPHA5	8.78652	7.39872	7.88302	8.39011	-0.232533	0.0321424	0.104846	-0.14661	0.177082	0.518359	-0.092124	0.39443	0.705686	FALSE	FALSE	FALSE	FALSE	FALSE
ENSG00000137693	YAP1	106.873	95.0912	94.0679	95.5398	-0.15264	0.0838678	0.21628	-0.176202	0.0461052	0.241911	-0.189189	0.032144	0.183769	FALSE	FALSE	FALSE	FALSE	FALSE
ENSG00000102312	PORCN	10.5479	8.98427	9.39884	10.0411	-0.210225	0.032153	0.104854	-0.159642	0.104753	0.39008	-0.0961768	0.324844	0.649852	FALSE	FALSE	FALSE	FALSE	FALSE
ENSG00000115226	FNDC4	27.2233	23.1129	25.6071	23.6334	-0.220974	0.0417364	0.128612	-0.0853338	0.431672	0.770964	-0.232396	0.032169	0.183769	FALSE	FALSE	FALSE	FALSE	FALSE
ENSG00000134668	SPOCD1	5.88369	5.18534	6.87671	6.40494	-0.168862	0.115236	0.271122	0.227475	0.0321795	0.192673	0.0925111	0.383256	0.696139	FALSE	FALSE	FALSE	FALSE	FALSE
ENSG00000168234	TTC39C	3.18933	2.79254	2.65112	2.70116	-0.185942	0.132402	0.300336	-0.259667	0.0380839	0.214255	-0.265651	0.0322285	0.184026	FALSE	FALSE	FALSE	FALSE	FALSE
ENSG00000177425	PAWR	2.53567	2.06643	2.32842	2.32142	-0.280093	0.0322601	0.105177	-0.117365	0.369164	0.724453	-0.153634	0.237491	0.564445	FALSE	FALSE	FALSE	FALSE	FALSE
ENSG00000080709	KCNN2	1.20072	0.90075	1.50473	1.30305	-0.388494	0.0322923	0.105252	0.341649	0.0490976	0.250105	0.0997855	0.567617	0.819157	FALSE	FALSE	FALSE	FALSE	FALSE
ENSG00000165669	FAM204A	10.8744	9.82615	10.5249	10.3748	-0.13146	0.0323091	0.105252	-0.0408606	0.506401	0.818326	-0.0932345	0.128253	0.418408	FALSE	FALSE	FALSE	FALSE	FALSE
ENSG00000090060	PAPOLA	35.5455	39.3646	31.835	34.1637	0.164326	0.0323116	0.105252	-0.150245	0.0509653	0.256608	-0.0819812	0.286149	0.614894	FALSE	FALSE	FALSE	FALSE	FALSE
ENSG00000133773	CCDC59	22.1752	19.7954	21.5211	21.6647	-0.151802	0.0323151	0.105252	-0.037386	0.598616	0.870193	-0.0597349	0.397253	0.707433	FALSE	FALSE	FALSE	FALSE	FALSE
ENSG00000184863	RBM33	13.0993	11.5135	11.3048	13.2356	-0.170946	0.0726094	0.19485	-0.20419	0.0323527	0.193083	-0.010038	0.915851	0.974103	FALSE	FALSE	FALSE	FALSE	FALSE
ENSG00000172350	ABCG4	1.63745	1.72803	1.75987	2.11832	0.0994264	0.553888	0.746582	0.116124	0.492669	0.810344	0.354589	0.032354	0.184492	FALSE	FALSE	FALSE	FALSE	FALSE
ENSG00000164182	NDUFAF2	4.59651	5.34877	4.72873	4.95065	0.226381	0.0323927	0.105453	0.0444233	0.679045	0.903129	0.0773023	0.467495	0.755957	FALSE	FALSE	FALSE	FALSE	FALSE
ENSG00000164136	IL15	0.0691642	0.0677879	0.17089	0.092775	0.00270606	0.996768	0.998438	1.34519	0.0323962	0.193253	0.432105	0.506304		FALSE	FALSE	FALSE	FALSE	FALSE
ENSG00000254995	STX16-NPEPL1	0.480093	0.394897	0.484955	0.811488	-0.267498	0.459644	0.675899	0.0163909	0.963518	0.991452	0.726466	0.0324285	0.184632	FALSE	FALSE	FALSE	FALSE	FALSE
ENSG00000160888	IER2	22.0155	21.7233	18.7873	18.8091	0.00327894	0.977677	0.990023	-0.221728	0.060333	0.285337	-0.251772	0.0324377	0.184632	FALSE	FALSE	FALSE	FALSE	FALSE
ENSG00000123096	SSPN	15.0664	12.7011	14.637	14.0207	-0.228995	0.0324787	0.10568	-0.0326495	0.760165	0.934126	-0.13122	0.219428	0.545259	FALSE	FALSE	FALSE	FALSE	FALSE
ENSG00000131013	PPIL4	42.9934	37.9648	37.7917	39.2204	-0.166407	0.0462863	0.139176	-0.179133	0.0325076	0.193561	-0.157962	0.0583263	0.265883	FALSE	FALSE	FALSE	FALSE	FALSE
ENSG00000084731	KIF3C	84.0618	88.6696	82.1343	80.3608	0.0953577	0.0325161	0.105775	-0.0256255	0.567158	0.85292	-0.0898103	0.0445591	0.226504	FALSE	FALSE	FALSE	FALSE	FALSE
ENSG00000196628	TCF4	1.66918	1.33651	1.64178	1.64404	-0.306586	0.032524	0.105775	-0.0171096	0.90472	0.976592	-0.047687	0.738072	0.902999	FALSE	FALSE	FALSE	FALSE	FALSE
ENSG00000137309	HMGA1	336.082	312.556	316.392	299.674	-0.0871185	0.331774	0.556001	-0.0809038	0.367583	0.723625	-0.191904	0.0325577	0.184986	FALSE	FALSE	FALSE	FALSE	FALSE
ENSG00000103351	CLUAP1	9.04111	8.03922	9.13936	9.29399	-0.157707	0.0326053	0.105993	0.0217341	0.768003	0.936902	0.0138567	0.849772	0.946081	FALSE	FALSE	FALSE	FALSE	FALSE
ENSG00000196510	ANAPC7	13.354	14.9636	12.9506	14.4868	0.182525	0.0326769	0.106194	-0.038044	0.659427	0.896771	0.092556	0.279527	0.608014	FALSE	FALSE	FALSE	FALSE	FALSE
ENSG00000161298	ZNF382	1.80931	1.68012	2.00099	2.21024	-0.0830615	0.512625	0.715722	0.15639	0.215438	0.569685	0.266201	0.0326797	0.185596	FALSE	FALSE	FALSE	FALSE	FALSE
ENSG00000112308	C6orf62	160.385	143.82	161.492	168.316	-0.139886	0.0327005	0.106244	0.0178455	0.785213	0.943889	0.0429972	0.510937	0.786394	FALSE	FALSE	FALSE	FALSE	FALSE
ENSG00000117115	PADI2	12.5593	10.597	11.4569	12.4379	-0.222182	0.0327284	0.106309	-0.124029	0.233609	0.592149	-0.0378737	0.71452	0.891382	FALSE	FALSE	FALSE	FALSE	FALSE
ENSG00000130202	NECTIN2	51.8418	53.0321	48.1659	45.7375	0.0525936	0.586125	0.768342	-0.098331	0.310034	0.675998	-0.206719	0.0327389	0.185849	FALSE	FALSE	FALSE	FALSE	FALSE
ENSG00000146282	RARS2	8.33194	7.55012	8.11311	8.59985	-0.125442	0.0327636	0.106397	-0.0309559	0.59888	0.870381	0.0210413	0.718677	0.893628	FALSE	FALSE	FALSE	FALSE	FALSE
ENSG00000144597	EAF1	24.9726	21.934	23.1478	24.0935	-0.169136	0.032805	0.106505	-0.0985684	0.214231	0.568868	-0.0747261	0.344233	0.664341	FALSE	FALSE	FALSE	FALSE	FALSE
ENSG00000120063	GNA13	83.1031	79.5426	71.2891	73.5927	-0.0456669	0.645031	0.807029	-0.211815	0.032806	0.194887	-0.202311	0.0413487	0.215737	FALSE	FALSE	FALSE	FALSE	FALSE
ENSG00000214562	NUTM2D	0.859966	0.723429	1.18219	1.10965	-0.218812	0.331257	0.555417	0.466484	0.0328423	0.194996	0.345699	0.113097	0.39054	FALSE	FALSE	FALSE	FALSE	FALSE
ENSG00000159164	SV2A	59.6224	65.5394	61.4178	65.7448	0.15208	0.0328488	0.106621	0.0505665	0.479132	0.801891	0.116891	0.100968	0.366161	FALSE	FALSE	FALSE	FALSE	FALSE
ENSG00000221829	FANCG	21.9435	19.7826	21.3728	22.1859	-0.131078	0.0328675	0.106655	-0.0311717	0.612449	0.876145	-0.00931334	0.878839	0.960417	FALSE	FALSE	FALSE	FALSE	FALSE
ENSG00000179115	FARSA	69.644	80.6329	62.3408	60.6797	0.231498	0.0329055	0.106752	-0.152235	0.162527	0.495788	-0.22391	0.0397869	0.210807	FALSE	FALSE	FALSE	FALSE	FALSE
ENSG00000204590	GNL1	80.0462	74.1652	73.4035	75.5479	-0.094142	0.0925329	0.232206	-0.119542	0.0329229	0.195263	-0.109549	0.0502453	0.242818	FALSE	FALSE	FALSE	FALSE	FALSE
ENSG00000173926	MARCHF3	2.49178	1.941	2.63702	2.77922	-0.329665	0.0329357	0.106799	0.0901193	0.552937	0.84406	0.131641	0.3804	0.69373	FALSE	FALSE	FALSE	FALSE	FALSE
ENSG00000170855	TRIAP1	33.6886	38.7168	34.3081	35.4703	0.210492	0.0329362	0.106799	0.0320784	0.747858	0.929566	0.0478034	0.629701	0.8519	FALSE	FALSE	FALSE	FALSE	FALSE
ENSG00000185728	YTHDF3	83.6046	72.1428	82.3047	85.5488	-0.195224	0.0329867	0.106936	-0.0134058	0.883557	0.968976	0.00573517	0.950002	0.983496	FALSE	FALSE	FALSE	FALSE	FALSE
ENSG00000145908	ZNF300	6.37497	5.41541	7.18353	7.86983	-0.223159	0.0897334	0.22735	0.174564	0.180132	0.523116	0.275353	0.0330063	0.187198	FALSE	FALSE	FALSE	FALSE	FALSE
ENSG00000005108	THSD7A	0.604257	0.434665	0.391557	0.513247	-0.450567	0.108548	0.259606	-0.607435	0.0330195	0.195435	-0.25608	0.35743	0.674221	FALSE	FALSE	FALSE	FALSE	FALSE
ENSG00000132664	POLR3F	7.38351	6.37533	7.16317	8.02622	-0.194811	0.0330223	0.106999	-0.0351152	0.700568	0.913349	0.0970323	0.281965	0.611006	FALSE	FALSE	FALSE	FALSE	FALSE
ENSG00000061987	MON2	9.421	10.8314	8.77473	9.94493	0.217722	0.0330724	0.107135	-0.0933862	0.362927	0.720324	0.0513208	0.615865	0.847014	FALSE	FALSE	FALSE	FALSE	FALSE
ENSG00000196476	C20orf96	35.9682	30.4061	33.3707	34.3585	-0.223297	0.0330904	0.107167	-0.10419	0.320263	0.684753	-0.0927332	0.374083	0.688731	FALSE	FALSE	FALSE	FALSE	FALSE
ENSG00000149639	MTCL2	38.2315	44.7248	35.8026	39.3225	0.240472	0.0331002	0.107172	-0.0872911	0.439704	0.776618	0.0150647	0.893847	0.966474	FALSE	FALSE	FALSE	FALSE	FALSE
ENSG00000197951	ZNF71	9.82342	9.60294	9.27456	8.43561	-0.00872082	0.939193	0.97216	-0.0738196	0.520354	0.825868	-0.244781	0.0331044	0.187587	FALSE	FALSE	FALSE	FALSE	FALSE
ENSG00000169169	CPT1C	11.147	9.52329	11.4522	10.4738	-0.205161	0.0331353	0.107259	0.0443061	0.644261	0.890094	-0.11568	0.227987	0.554541	FALSE	FALSE	FALSE	FALSE	FALSE
ENSG00000104973	MED25	25.9424	21.8867	25.9944	25.2113	-0.224346	0.0331705	0.107347	0.0122024	0.907675	0.977478	-0.0668666	0.524831	0.792893	FALSE	FALSE	FALSE	FALSE	FALSE
ENSG00000171928	TVP23B	16.4569	18.1332	15.3757	15.9917	0.152768	0.03318	0.107351	-0.0922974	0.204276	0.553943	-0.0680493	0.345939	0.666265	FALSE	FALSE	FALSE	FALSE	FALSE
ENSG00000179262	RAD23A	158.956	171.233	146.288	143.676	0.125758	0.114796	0.270479	-0.112985	0.157568	0.487212	-0.170141	0.033183	0.18786	FALSE	FALSE	FALSE	FALSE	FALSE
ENSG00000187735	TCEA1	75.0224	70.7827	70.7799	70.0228	-0.0658478	0.257402	0.473874	-0.0750205	0.197978	0.547013	-0.123865	0.0332101	0.18786	FALSE	FALSE	FALSE	FALSE	FALSE
ENSG00000163781	TOPBP1	28.4309	29.4067	24.5975	28.5015	0.0629562	0.506048	0.711519	-0.202392	0.0332104	0.195987	-0.0227636	0.810062	0.930721	FALSE	FALSE	FALSE	FALSE	FALSE
ENSG00000172081	MOB3A	60.4606	58.7773	67.0586	64.4297	-0.0208225	0.777477	0.890852	0.156747	0.0332625	0.196153	0.0671979	0.361022	0.676853	FALSE	FALSE	FALSE	FALSE	FALSE
ENSG00000260456	C16orf95	1.91109	1.24535	1.68475	1.6987	-0.605202	0.0332903	0.107626	-0.184894	0.510576	0.82036	-0.198552	0.477493	0.762372	FALSE	FALSE	FALSE	FALSE	FALSE
ENSG00000139625	MAP3K12	28.2842	30.3743	28.9758	32.0832	0.120537	0.09932	0.243932	0.0401408	0.584179	0.863019	0.155503	0.0333226	0.188317	FALSE	FALSE	FALSE	FALSE	FALSE
ENSG00000149922	TBX6	4.41813	3.13412	5.20903	5.49321	-0.453799	0.0333531	0.107779	0.249779	0.233083	0.591694	0.292539	0.160445	0.467684	FALSE	FALSE	FALSE	FALSE	FALSE
ENSG00000088833	NSFL1C	50.3794	47.856	47.0612	47.1725	-0.0565205	0.316813	0.541555	-0.0917847	0.105185	0.39043	-0.120194	0.0333858	0.188505	FALSE	FALSE	FALSE	FALSE	FALSE
ENSG00000065802	ASB1	20.068	22.3641	18.054	18.437	0.172014	0.0334352	0.108017	-0.143998	0.0773743	0.331087	-0.146523	0.0714344	0.302031	FALSE	FALSE	FALSE	FALSE	FALSE
ENSG00000141759	TXNL4A	26.2911	29.0097	26.461	26.2106	0.158078	0.0334563	0.108059	0.0152898	0.837998	0.958318	-0.0311125	0.676586	0.873955	FALSE	FALSE	FALSE	FALSE	FALSE
ENSG00000186197	EDARADD	1.63238	1.22774	1.50159	1.74802	-0.400848	0.0335042	0.108161	-0.11653	0.532329	0.831207	0.0707925	0.696245	0.883906	FALSE	FALSE	FALSE	FALSE	FALSE
ENSG00000145536	ADAMTS16	0.309957	0.279377	0.168749	0.249405	-0.147297	0.701029	0.842542	-0.88293	0.0335072	0.196966	-0.344539	0.375915	0.689742	FALSE	FALSE	FALSE	FALSE	FALSE
ENSG00000154059	IMPACT	18.1783	16.2319	19.9725	20.1921	-0.149138	0.0335551	0.108299	0.143427	0.0397061	0.219687	0.126273	0.0686767	0.293811	FALSE	FALSE	FALSE	FALSE	FALSE
ENSG00000230989	HSBP1	26.4839	29.2922	26.8465	26.403	0.162684	0.0335916	0.10839	0.0272189	0.722947	0.920497	-0.0300595	0.695076	0.883219	FALSE	FALSE	FALSE	FALSE	FALSE
ENSG00000032219	ARID4A	16.4843	13.7792	16.973	17.918	-0.2436	0.03361	0.108422	0.0501263	0.661305	0.897609	0.0946806	0.406938	0.715982	FALSE	FALSE	FALSE	FALSE	FALSE
ENSG00000150455	TIRAP	10.5889	8.71146	9.24058	9.80208	-0.266	0.033655	0.108541	-0.18791	0.133796	0.446069	-0.137781	0.26992	0.599034	FALSE	FALSE	FALSE	FALSE	FALSE
ENSG00000143614	GATAD2B	35.7591	34.6838	32.8626	32.8666	-0.0286431	0.677634	0.828352	-0.114102	0.0985726	0.379895	-0.146437	0.0337363	0.189975	FALSE	FALSE	FALSE	FALSE	FALSE
ENSG00000113384	GOLPH3	94.0716	92.788	83.7398	85.4741	-0.00134382	0.986092	0.993691	-0.158884	0.0399857	0.220949	-0.163879	0.0337823	0.189982	FALSE	FALSE	FALSE	FALSE	FALSE
ENSG00000131788	PIAS3	18.9501	17.8905	19.6702	21.5342	-0.0652355	0.38402	0.607844	0.0604129	0.420325	0.762377	0.157806	0.0337826	0.189982	FALSE	FALSE	FALSE	FALSE	FALSE
ENSG00000234719	NPIPB2	0.677199	0.422654	0.705627	0.686222	-0.720772	0.033808	0.108955	0.0684089	0.832402	0.956063	-0.00274474	0.993185	0.997867	FALSE	FALSE	FALSE	FALSE	FALSE
ENSG00000173786	CNP	211.52	185.912	189.825	190.553	-0.16818	0.0413942	0.127887	-0.148216	0.0723145	0.318416	-0.174982	0.033822	0.190119	FALSE	FALSE	FALSE	FALSE	FALSE
ENSG00000103490	PYCARD	31.4775	28.8226	30.6282	24.3536	-0.101214	0.582276	0.766046	-0.0274285	0.881562	0.968976	-0.39158	0.0338453	0.190165	FALSE	FALSE	FALSE	FALSE	FALSE
ENSG00000099338	CATSPERG	0.26259	0.142597	0.247396	0.247164	-0.839821	0.0338579	0.109089	-0.067854	0.858182	0.964026	-0.108007	0.774635	0.917715	FALSE	FALSE	FALSE	FALSE	FALSE
ENSG00000076043	REXO2	34.5238	37.2946	37.8084	38.4375	0.13186	0.0454454	0.137276	0.14029	0.0339607	0.199087	0.132179	0.0447643	0.226818	FALSE	FALSE	FALSE	FALSE	FALSE
ENSG00000160767	ENTREP3	41.7812	34.4434	39.1694	37.5563	-0.258704	0.0339917	0.109475	-0.085189	0.48491	0.806017	-0.181248	0.137121	0.432505	FALSE	FALSE	FALSE	FALSE	FALSE
ENSG00000196584	XRCC2	0.955317	1.02092	1.02336	1.32464	0.0854227	0.687425	0.834658	0.103984	0.62703	0.883418	0.441705	0.033993	0.190656	FALSE	FALSE	FALSE	FALSE	FALSE
ENSG00000180611	MB21D2	8.0524	7.34962	6.92275	6.63205	-0.124602	0.390823	0.614184	-0.21193	0.147889	0.471312	-0.309653	0.0340436	0.190686	FALSE	FALSE	FALSE	FALSE	FALSE
ENSG00000137770	CTDSPL2	9.75757	8.20444	9.93347	9.99819	-0.235067	0.0340616	0.109664	0.0340846	0.758027	0.93354	0.0105875	0.923601	0.976907	FALSE	FALSE	FALSE	FALSE	FALSE
ENSG00000101216	GMEB2	10.6826	12.3954	11.1854	10.7095	0.239493	0.0340778	0.10969	0.0772849	0.497167	0.813804	-0.0204522	0.85718	0.949475	FALSE	FALSE	FALSE	FALSE	FALSE
ENSG00000145391	SETD7	22.7478	26.0676	22.4502	22.4152	0.210832	0.034115	0.109782	-0.0114501	0.90856	0.977804	-0.047487	0.633595	0.853299	FALSE	FALSE	FALSE	FALSE	FALSE
ENSG00000144021	CIAO1	58.6981	60.5647	62.6555	66.1201	0.0601566	0.387016	0.610517	0.10129	0.14565	0.46774	0.147123	0.0341229	0.191003	FALSE	FALSE	FALSE	FALSE	FALSE
ENSG00000130725	UBE2M	99.2683	103.974	88.0982	89.8318	0.0859433	0.279584	0.500233	-0.163914	0.0404391	0.222312	-0.168988	0.0341304	0.191003	FALSE	FALSE	FALSE	FALSE	FALSE
ENSG00000170322	NFRKB	27.9132	28.1414	29.3254	30.9927	0.0282165	0.63112	0.798458	0.0768392	0.192071	0.538054	0.124057	0.0341819	0.191122	FALSE	FALSE	FALSE	FALSE	FALSE
ENSG00000162643	DNAI3	4.58564	3.39384	3.63637	4.38417	-0.422079	0.0341862	0.109958	-0.323382	0.105068	0.39043	-0.0825638	0.675476	0.873649	FALSE	FALSE	FALSE	FALSE	FALSE
ENSG00000141644	MBD1	38.2896	34.8278	39.5347	41.2234	-0.118537	0.0342006	0.109977	0.0523933	0.348797	0.70808	0.0811443	0.145164	0.444887	FALSE	FALSE	FALSE	FALSE	FALSE
ENSG00000137841	PLCB2	10.7595	10.9513	12.0218	12.0549	0.0438347	0.572472	0.760136	0.164503	0.034261	0.200301	0.136346	0.0780018	0.317622	FALSE	FALSE	FALSE	FALSE	FALSE
ENSG00000175216	CKAP5	107.744	93.5305	100.829	112.635	-0.188145	0.0343715	0.1105	-0.088314	0.320688	0.684753	0.040114	0.651714	0.862177	FALSE	FALSE	FALSE	FALSE	FALSE
ENSG00000073331	ALPK1	9.13244	8.64508	9.55154	10.3917	-0.0642461	0.403756	0.625773	0.0705742	0.359006	0.717401	0.161707	0.0344469	0.19224	FALSE	FALSE	FALSE	FALSE	FALSE
ENSG00000072849	DERL2	23.6793	23.811	25.4916	25.0583	0.0257045	0.633185	0.799228	0.11412	0.0344549	0.201161	0.0569205	0.289641	0.618106	FALSE	FALSE	FALSE	FALSE	FALSE
ENSG00000196652	ZKSCAN5	19.3223	17.5296	21.3324	21.9139	-0.126798	0.090501	0.228655	0.148506	0.0465541	0.242774	0.157058	0.0345436	0.192634	FALSE	FALSE	FALSE	FALSE	FALSE
ENSG00000155961	RAB39B	2.17847	1.65956	1.61507	1.86033	-0.361141	0.0669798	0.183908	-0.424125	0.0345727	0.201709	-0.250366	0.200427	0.52093	FALSE	FALSE	FALSE	FALSE	FALSE
ENSG00000197948	FCHSD1	32.2391	28.058	33.2761	35.5256	-0.180917	0.034657	0.111363	0.051826	0.544526	0.837929	0.114362	0.180028	0.495519	FALSE	FALSE	FALSE	FALSE	FALSE
ENSG00000184916	JAG2	1.87511	1.30399	1.88069	1.61226	-0.481084	0.0346817	0.111415	0.0198516	0.929675	0.983192	-0.236712	0.294137	0.622849	FALSE	FALSE	FALSE	FALSE	FALSE
ENSG00000128708	HAT1	25.3712	26.068	27.6984	27.3379	0.0543379	0.395135	0.617781	0.135066	0.0347533	0.202041	0.083882	0.18869	0.506137	FALSE	FALSE	FALSE	FALSE	FALSE
ENSG00000136710	CCDC115	48.4692	47.5597	54.3906	50.2394	-0.00788551	0.923801	0.965975	0.173933	0.0347552	0.202041	0.0275316	0.738214	0.902999	FALSE	FALSE	FALSE	FALSE	FALSE
ENSG00000189403	HMGB1	122.514	131.71	132.025	132.155	0.121296	0.034759	0.111609	0.114731	0.0459809	0.241653	0.0837015	0.145161	0.444887	FALSE	FALSE	FALSE	FALSE	FALSE
ENSG00000111880	RNGTT	9.8098	11.3858	9.97571	10.2549	0.228804	0.0347766	0.111638	0.0301749	0.782621	0.942873	0.0365508	0.737026	0.902595	FALSE	FALSE	FALSE	FALSE	FALSE
ENSG00000239789	MRPS17	5.08432	5.54167	6.26456	6.1086	0.142318	0.32976	0.553755	0.308053	0.0348072	0.202041	0.239572	0.0986527	0.361079	FALSE	FALSE	FALSE	FALSE	FALSE
ENSG00000139160	ETFBKMT	3.58903	3.02654	4.20148	4.27615	-0.22947	0.0455686	0.137458	0.237956	0.0348431	0.202041	0.228644	0.041094	0.214987	FALSE	FALSE	FALSE	FALSE	FALSE
ENSG00000214029	ZNF891	0.775739	0.904166	0.875088	1.01019	0.220502	0.189867	0.386852	0.179614	0.289083	0.653553	0.352944	0.0348462	0.193808	FALSE	FALSE	FALSE	FALSE	FALSE
ENSG00000182103	FAM181B	0.333804	0.164407	0.151937	0.189061	-0.991774	0.0568438	0.16302	-1.13369	0.0348505	0.202041	-0.846514	0.0997242		FALSE	FALSE	FALSE	FALSE	FALSE
ENSG00000105971	CAV2	25.2139	22.4301	24.9892	23.2473	-0.150264	0.0348736	0.111922	-0.00466402	0.947767	0.987893	-0.142733	0.0448818	0.227148	FALSE	FALSE	FALSE	FALSE	FALSE
ENSG00000118271	TTR	0.130518	0.175688	0.370822	0.329838	0.597487	0.435857	0.654898	1.54886	0.034904		1.35356	0.0656631		FALSE	FALSE	FALSE	FALSE	FALSE
ENSG00000181404	WASHC1	6.90723	6.8176	8.06713	8.74053	0.00725858	0.961395	0.983532	0.230405	0.123215	0.425462	0.312492	0.0349972	0.194477	FALSE	FALSE	FALSE	FALSE	FALSE
ENSG00000163564	PYHIN1	0.620146	0.47646	0.326322	0.387472	-0.333755	0.414943	0.636693	-0.909822	0.0350614	0.202865	-0.696465	0.0964177	0.356236	FALSE	FALSE	FALSE	FALSE	FALSE
ENSG00000129562	DAD1	609.069	678.966	668.047	652.563	0.172503	0.0350871	0.112525	0.140072	0.0872975	0.35629	0.075967	0.353527	0.671165	FALSE	FALSE	FALSE	FALSE	FALSE
ENSG00000135341	MAP3K7	14.1262	12.4374	13.1024	13.2679	-0.167734	0.0351013	0.112543	-0.10133	0.203679	0.553486	-0.116709	0.14189	0.43974	FALSE	FALSE	FALSE	FALSE	FALSE
ENSG00000141552	ANAPC11	42.099	46.4249	49.2393	46.0245	0.159091	0.147105	0.324308	0.231177	0.0352033	0.203478	0.105471	0.336517	0.659062	FALSE	FALSE	FALSE	FALSE	FALSE
ENSG00000146085	MMUT	57.6031	55.5201	63.7337	64.0134	-0.0376871	0.606049	0.781651	0.153737	0.0352146	0.203478	0.127601	0.0799357	0.322858	FALSE	FALSE	FALSE	FALSE	FALSE
ENSG00000172728	FUT10	9.45659	8.14281	9.31592	10.1344	-0.205642	0.035226	0.112916	-0.0133026	0.891422	0.972714	0.075335	0.435305	0.736401	FALSE	FALSE	FALSE	FALSE	FALSE
ENSG00000119912	IDE	7.84502	8.74048	7.76839	8.17023	0.171372	0.0352353	0.112918	-0.00501609	0.951142	0.988738	0.0332266	0.683661	0.877653	FALSE	FALSE	FALSE	FALSE	FALSE
ENSG00000151748	SAV1	22.6476	21.0028	21.4364	20.7499	-0.0923556	0.19896	0.399561	-0.0723585	0.315793	0.682665	-0.151507	0.0352645	0.19569	FALSE	FALSE	FALSE	FALSE	FALSE
ENSG00000139726	DENR	49.0557	53.5234	53.2906	52.2431	0.141567	0.0352813	0.113038	0.127085	0.0595415	0.283586	0.0656163	0.329642	0.654213	FALSE	FALSE	FALSE	FALSE	FALSE
ENSG00000197299	BLM	3.66219	4.45693	3.69347	4.17761	0.289444	0.0352986	0.113066	0.0155083	0.911261	0.978364	0.161223	0.242268	0.569127	FALSE	FALSE	FALSE	FALSE	FALSE
ENSG00000175600	SUGCT	8.75093	7.74724	7.38917	7.64812	-0.15864	0.158096	0.340419	-0.240151	0.0353106	0.20385	-0.224196	0.0468228	0.233597	FALSE	FALSE	FALSE	FALSE	FALSE
ENSG00000108666	C17orf75	11.4398	11.19	12.9244	13.0345	-0.0194871	0.818447	0.913026	0.178278	0.0353323	0.203884	0.158617	0.0599354	0.27003	FALSE	FALSE	FALSE	FALSE	FALSE
ENSG00000168904	LRRC28	9.44918	8.67528	8.1338	9.48202	-0.11171	0.26484	0.483184	-0.21186	0.0354025	0.204107	-0.0211814	0.832153	0.940552	FALSE	FALSE	FALSE	FALSE	FALSE
ENSG00000258461		0.657846	0.678098	0.866142	0.96003	0.0498917	0.844796	0.92658	0.405631	0.106336	0.393275	0.518625	0.0354066	0.196047	FALSE	FALSE	FALSE	FALSE	FALSE
ENSG00000176619	LMNB2	30.0526	27.6479	26.8372	25.6468	-0.10028	0.408	0.629777	-0.155524	0.200059	0.548822	-0.255176	0.0354245	0.196047	FALSE	FALSE	FALSE	FALSE	FALSE
ENSG00000108551	RASD1	0.0952406	0.37217	0.133609	0.220978	2.01419	0.0354287	0.113455	0.54464	0.598842		1.22829	0.212271		FALSE	FALSE	FALSE	FALSE	FALSE
ENSG00000023572	GLRX2	7.93332	8.82106	7.78587	6.96752	0.168311	0.0974311	0.24055	-0.0210632	0.837414	0.958318	-0.21617	0.0354504	0.196047	FALSE	FALSE	FALSE	FALSE	FALSE
ENSG00000100083	GGA1	19.6284	20.3297	22.6732	22.9371	0.0712965	0.489068	0.700448	0.216681	0.0354727	0.20442	0.201083	0.0507334	0.244557	FALSE	FALSE	FALSE	FALSE	FALSE
ENSG00000133104	SPART	74.2871	80.7709	66.8403	73.3903	0.13633	0.0484665	0.144413	-0.145676	0.0355597	0.204828	-0.0431968	0.532231	0.796928	FALSE	FALSE	FALSE	FALSE	FALSE
ENSG00000164023	SGMS2	0.753011	0.709694	0.482086	0.687759	-0.0689114	0.81141	0.910318	-0.627088	0.0355754	0.204828	-0.154559	0.593444	0.836033	FALSE	FALSE	FALSE	FALSE	FALSE
ENSG00000165474	GJB2	3.13707	2.31116	2.36782	2.92735	-0.428192	0.0355903	0.113944	-0.405172	0.0489334	0.249642	-0.127919	0.52197	0.791937	FALSE	FALSE	FALSE	FALSE	FALSE
ENSG00000078699	CBFA2T2	15.8702	15.6443	15.4589	17.8645	-0.00620741	0.928227	0.968277	-0.0317374	0.646431	0.891274	0.144224	0.0356029	0.196752	FALSE	FALSE	FALSE	FALSE	FALSE
ENSG00000188033	ZNF490	5.21571	4.49101	5.11924	5.37164	-0.205808	0.0356542	0.114105	-0.0204694	0.834163	0.956662	0.0164658	0.864856	0.953226	FALSE	FALSE	FALSE	FALSE	FALSE
ENSG00000148331	ASB6	30.2427	33.1461	29.1136	29.7617	0.151933	0.0356579	0.114105	-0.0466169	0.522413	0.826619	-0.0483626	0.505296	0.781423	FALSE	FALSE	FALSE	FALSE	FALSE
ENSG00000090971	NAT14	57.3538	53.0238	57.2977	51.7004	-0.0950182	0.255463	0.471359	0.00318861	0.969581	0.991926	-0.175697	0.0357094	0.197	FALSE	FALSE	FALSE	FALSE	FALSE
ENSG00000196591	HDAC2	26.6786	26.7454	24.8693	25.0104	0.0215732	0.699493	0.841775	-0.092339	0.0996495	0.381699	-0.117533	0.0357318	0.197	FALSE	FALSE	FALSE	FALSE	FALSE
ENSG00000165997	ARL5B	7.97698	6.48621	7.32439	7.46073	-0.283156	0.0357427	0.114321	-0.113725	0.398621	0.745898	-0.121369	0.366335	0.681461	FALSE	FALSE	FALSE	FALSE	FALSE
ENSG00000105429	MEGF8	84.1857	76.581	78.2039	74.7879	-0.11836	0.205262	0.407549	-0.0969126	0.299761	0.664722	-0.196219	0.0357473	0.197	FALSE	FALSE	FALSE	FALSE	FALSE
ENSG00000234127	TRIM26	67.867	73.1061	70.2063	69.6086	0.125782	0.0357735	0.114392	0.055524	0.355519	0.714735	0.011387	0.84944	0.94608	FALSE	FALSE	FALSE	FALSE	FALSE
ENSG00000128266	GNAZ	1.04533	1.56013	1.345	0.989535	0.561116	0.0357914	0.114421	0.352231	0.194805	0.542595	-0.121042	0.661559	0.867395	FALSE	FALSE	FALSE	FALSE	FALSE
ENSG00000078070	MCCC1	34.1634	31.2184	30.7103	33.1663	-0.111237	0.107332	0.257503	-0.145665	0.0358172	0.205853	-0.0660796	0.337865	0.65982	FALSE	FALSE	FALSE	FALSE	FALSE
ENSG00000059377	TBXAS1	0.124768	0.0773232	0.0809693	0.0390256	-0.625615	0.396853	0.619124	-0.616384	0.408262		-1.69521	0.035852		FALSE	FALSE	FALSE	FALSE	FALSE
ENSG00000108786	HSD17B1	1.47844	2.42829	1.74346	1.58374	0.749463	0.0358557	0.114552	0.238061	0.514337	0.822607	0.0687843	0.85061	0.946266	FALSE	FALSE	FALSE	FALSE	FALSE
ENSG00000173947	CIMAP3	1.95221	1.45334	1.9561	2.02468	-0.419085	0.0358671	0.114552	0.00940148	0.961761	0.991452	0.0245725	0.899225	0.968547	FALSE	FALSE	FALSE	FALSE	FALSE
ENSG00000180096	SEPTIN1	5.34212	4.08055	4.41689	4.33602	-0.361512	0.0359023	0.114636	-0.267234	0.121429	0.421419	-0.324113	0.0594638	0.268861	FALSE	FALSE	FALSE	FALSE	FALSE
ENSG00000151239	TWF1	191.833	167.511	179.131	180.018	-0.177032	0.0359448	0.114744	-0.0888778	0.292365	0.657477	-0.117811	0.162604	0.47083	FALSE	FALSE	FALSE	FALSE	FALSE
ENSG00000067798	NAV3	5.37191	4.83262	4.56841	5.59189	-0.141009	0.189916	0.386893	-0.226789	0.0359833	0.206438	0.0322699	0.76319	0.912931	FALSE	FALSE	FALSE	FALSE	FALSE
ENSG00000066777	ARFGEF1	27.456	24.5171	23.5642	26.5078	-0.148099	0.143601	0.31892	-0.212613	0.0359866	0.206438	-0.075329	0.456644	0.750946	FALSE	FALSE	FALSE	FALSE	FALSE
ENSG00000198176	TFDP1	63.2353	69.4647	64.0054	65.6142	0.150643	0.0359989	0.114865	0.0234819	0.744624	0.928549	0.0265146	0.712389	0.891271	FALSE	FALSE	FALSE	FALSE	FALSE
ENSG00000107581	EIF3A	380.287	337.823	332.546	348.95	-0.155621	0.078487	0.20604	-0.185488	0.0359991	0.206438	-0.149517	0.0909146	0.345355	FALSE	FALSE	FALSE	FALSE	FALSE
ENSG00000167674	HDGFL2	53.2391	43.4079	54.2796	48.4772	-0.274111	0.0360113	0.114867	0.0356594	0.784823	0.943809	-0.160964	0.217857	0.543531	FALSE	FALSE	FALSE	FALSE	FALSE
ENSG00000177191	B3GNT8	10.1374	7.12005	10.997	9.50939	-0.47438	0.0360183	0.114867	0.133674	0.550594	0.84245	-0.115219	0.607536	0.843265	FALSE	FALSE	FALSE	FALSE	FALSE
ENSG00000180628	PCGF5	20.5133	18.8011	18.1662	18.0688	-0.108986	0.277485	0.498359	-0.166365	0.098062	0.379249	-0.210565	0.0360251	0.198013	FALSE	FALSE	FALSE	FALSE	FALSE
ENSG00000172113	NME6	16.8052	14.9884	17.5969	17.9316	-0.152774	0.0360473	0.114904	0.0717698	0.323431	0.687585	0.0679182	0.348105	0.666982	FALSE	FALSE	FALSE	FALSE	FALSE
ENSG00000087502	ERGIC2	20.8759	19.3424	19.7968	19.2549	-0.0938497	0.165584	0.352673	-0.0690226	0.309663	0.675758	-0.141974	0.0360938	0.198304	FALSE	FALSE	FALSE	FALSE	FALSE
ENSG00000116406	EDEM3	6.06724	7.09802	5.13388	6.01485	0.240917	0.0361167	0.115097	-0.234015	0.0432845	0.232298	-0.0387679	0.736609	0.902296	FALSE	FALSE	FALSE	FALSE	FALSE
ENSG00000112531	QKI	48.3129	41.3902	41.9507	42.924	-0.206398	0.0362086	0.115334	-0.194488	0.048474	0.248286	-0.197962	0.0445151	0.226463	FALSE	FALSE	FALSE	FALSE	FALSE
ENSG00000182180	MRPS16	90.5874	97.8837	93.305	90.7903	0.129091	0.0362462	0.1154	0.050066	0.418349	0.760762	-0.0225327	0.715264	0.891596	FALSE	FALSE	FALSE	FALSE	FALSE
ENSG00000038358	EDC4	24.0464	21.0647	24.3911	26.5039	-0.170451	0.0362466	0.1154	0.0290207	0.721054	0.920409	0.11592	0.152054	0.454459	FALSE	FALSE	FALSE	FALSE	FALSE
ENSG00000111786	SRSF9	67.1471	72.5987	70.2808	71.0417	0.130126	0.0362554	0.1154	0.072416	0.245276	0.606002	0.0573558	0.3563	0.67331	FALSE	FALSE	FALSE	FALSE	FALSE
ENSG00000181222	POLR2A	147.129	134.015	149.469	155.76	-0.118571	0.03628	0.11545	0.0303911	0.591449	0.867576	0.0577874	0.30706	0.633358	FALSE	FALSE	FALSE	FALSE	FALSE
ENSG00000167550	RHEBL1	6.43401	5.11072	5.74742	4.52706	-0.314797	0.203755	0.405722	-0.151031	0.541626	0.836707	-0.52279	0.0363292	0.199218	FALSE	FALSE	FALSE	FALSE	FALSE
ENSG00000142864	SERBP1	119.96	123.637	114.674	110.628	0.0621785	0.362691	0.587524	-0.0561303	0.411706	0.754443	-0.143076	0.0363389	0.199218	FALSE	FALSE	FALSE	FALSE	FALSE
ENSG00000076321	KLHL20	27.9666	24.5795	28.6787	28.1803	-0.172201	0.0363611	0.115652	0.0425591	0.604259	0.872658	-0.0160174	0.84501	0.945196	FALSE	FALSE	FALSE	FALSE	FALSE
ENSG00000104936	DMPK	9.56892	10.9998	11.6363	11.2266	0.223588	0.105789	0.254778	0.289469	0.0363622	0.20789	0.20528	0.13748	0.432721	FALSE	FALSE	FALSE	FALSE	FALSE
ENSG00000059378	PARP12	0.450034	0.617077	0.660627	0.521719	0.488752	0.0697271	0.189122	0.56718	0.036365	0.20789	0.197434	0.473123	0.759461	FALSE	FALSE	FALSE	FALSE	FALSE
ENSG00000148908	RGS10	423.797	389.535	405.592	381.591	-0.102987	0.21962	0.426968	-0.0555687	0.507902	0.81833	-0.175599	0.0363778	0.199259	FALSE	FALSE	FALSE	FALSE	FALSE
ENSG00000131475	VPS25	103.701	104.394	117.251	112.877	0.0256288	0.768119	0.884614	0.181822	0.036405	0.208027	0.0986017	0.2562	0.584636	FALSE	FALSE	FALSE	FALSE	FALSE
ENSG00000197548	ATG7	9.24798	8.75894	8.16828	9.16386	-0.0653559	0.425123	0.644656	-0.172906	0.0364312	0.208084	-0.0393691	0.630363	0.852128	FALSE	FALSE	FALSE	FALSE	FALSE
ENSG00000156603	MED19	28.1182	24.4241	29.1799	27.7153	-0.188933	0.0364538	0.115891	0.0603124	0.50221	0.815846	-0.0468343	0.601479	0.841364	FALSE	FALSE	FALSE	FALSE	FALSE
ENSG00000172830	SSH3	53.5511	43.9272	52.7055	48.6152	-0.265624	0.0364836	0.115957	-0.0164368	0.896938	0.974213	-0.166843	0.188557	0.506102	FALSE	FALSE	FALSE	FALSE	FALSE
ENSG00000101955	SRPX	304.946	290.482	283.531	295.837	-0.0531775	0.256353	0.472452	-0.0982119	0.0365029	0.208401	-0.0681646	0.145577	0.445303	FALSE	FALSE	FALSE	FALSE	FALSE
ENSG00000141753	IGFBP4	100.218	112.287	108.167	93.7783	0.182384	0.0366075	0.116295	0.116718	0.181815	0.524893	-0.121216	0.165912	0.475419	FALSE	FALSE	FALSE	FALSE	FALSE
ENSG00000232838	PET117	1.18664	2.14731	1.78142	1.6916	0.838429	0.0366379	0.116345	0.588977	0.14984	0.474732	0.484387	0.234848	0.561921	FALSE	FALSE	FALSE	FALSE	FALSE
ENSG00000105248	YJU2	54.6179	45.4638	56.2045	49.0816	-0.244158	0.0366412	0.116345	0.0474179	0.684079	0.905492	-0.181799	0.119144	0.402348	FALSE	FALSE	FALSE	FALSE	FALSE
ENSG00000101605	MYOM1	1.10259	0.768552	1.01929	1.04544	-0.47333	0.0366497	0.116345	-0.104184	0.641198	0.888897	-0.0973926	0.660194	0.86631	FALSE	FALSE	FALSE	FALSE	FALSE
ENSG00000123191	ATP7B	3.79701	4.07686	3.75677	4.41071	0.117828	0.196707	0.396488	-0.00851751	0.926146	0.98166	0.190231	0.0366855	0.200423	FALSE	FALSE	FALSE	FALSE	FALSE
ENSG00000213694	S1PR3	1.48651	1.14259	1.241	1.21841	-0.377777	0.0367064	0.116497	-0.251337	0.164701	0.498509	-0.311846	0.0837211	0.330552	FALSE	FALSE	FALSE	FALSE	FALSE
ENSG00000078618	NRDC	92.9513	85.7238	85.3743	93.3458	-0.100601	0.0688262	0.187171	-0.115655	0.0367149	0.209149	-0.0181684	0.74217	0.904949	FALSE	FALSE	FALSE	FALSE	FALSE
ENSG00000092847	AGO1	24.6766	23.5835	21.8014	23.6059	-0.0497082	0.541532	0.736834	-0.170411	0.0367378	0.209178	-0.0887656	0.275636	0.6036	FALSE	FALSE	FALSE	FALSE	FALSE
ENSG00000089127	OAS1	0.0670402	0.0741304	0.0256821	0.0722545	0.0968178	0.867908	0.937477	-1.39709	0.0368021	0.209368	0.0489284	0.933141		FALSE	FALSE	FALSE	FALSE	FALSE
ENSG00000116871	MAP7D1	101.197	94.7071	94.0541	87.9557	-0.0763909	0.483501	0.695353	-0.0980451	0.368692	0.724453	-0.227651	0.036852	0.200985	FALSE	FALSE	FALSE	FALSE	FALSE
ENSG00000102531	FNDC3A	30.7782	32.7279	33.6641	37.7664	0.104227	0.421651	0.642198	0.138659	0.285227	0.650383	0.270498	0.0368804	0.201053	FALSE	FALSE	FALSE	FALSE	FALSE
ENSG00000113240	CLK4	8.1276	6.83209	6.73935	9.02145	-0.23644	0.0635572	0.177286	-0.266814	0.0368964	0.209812	0.124612	0.324925	0.649852	FALSE	FALSE	FALSE	FALSE	FALSE
ENSG00000126351	THRA	66.6015	71.464	65.0649	66.1057	0.118327	0.0369229	0.117099	-0.0267467	0.638164	0.887834	-0.036157	0.524249	0.792838	FALSE	FALSE	FALSE	FALSE	FALSE
ENSG00000145725	PPIP5K2	10.1136	10.5789	8.59138	10.3576	0.0791572	0.466851	0.681317	-0.227876	0.0369396	0.209873	0.00766749	0.943827	0.981642	FALSE	FALSE	FALSE	FALSE	FALSE
ENSG00000151092	NGLY1	5.5075	5.71887	4.8227	5.27407	0.0707066	0.415061	0.636693	-0.184704	0.0369858	0.209948	-0.0879079	0.314169	0.640084	FALSE	FALSE	FALSE	FALSE	FALSE
ENSG00000102225	CDK16	65.6032	64.3355	71.5662	71.8493	-0.0109126	0.862572	0.935683	0.131457	0.0370064	0.209948	0.106731	0.08997	0.343418	FALSE	FALSE	FALSE	FALSE	FALSE
ENSG00000173988	LRRC63	0.210658	0.258565	0.3073	0.372943	0.274915	0.485617	0.697558	0.546065	0.163154	0.496671	0.799842	0.037012	0.201684	FALSE	FALSE	FALSE	FALSE	FALSE
ENSG00000180011	PTGR3	48.8059	43.7665	43.7415	45.4444	-0.140472	0.0497982	0.147179	-0.149536	0.037018	0.209948	-0.127546	0.0747458	0.30966	FALSE	FALSE	FALSE	FALSE	FALSE
ENSG00000185885	IFITM1	4.60605	5.9783	4.68437	6.14048	0.395597	0.0370199	0.117298	0.0255118	0.895965	0.973909	0.386574	0.0414945	0.216009	FALSE	FALSE	FALSE	FALSE	FALSE
ENSG00000196159	FAT4	0.269386	0.187162	0.263959	0.301904	-0.522154	0.0370212	0.117298	-0.012653	0.958805	0.991452	0.149448	0.535172	0.798675	FALSE	FALSE	FALSE	FALSE	FALSE
ENSG00000160991	ORAI2	17.383	19.2433	17.6393	17.0433	0.167839	0.037035	0.117303	0.032227	0.689872	0.908906	-0.0513973	0.524081	0.792838	FALSE	FALSE	FALSE	FALSE	FALSE
ENSG00000068650	ATP11A	7.6856	8.84232	7.55685	7.99929	0.216335	0.0370408	0.117303	-0.0163998	0.875031	0.967447	0.0314951	0.761908	0.912374	FALSE	FALSE	FALSE	FALSE	FALSE
ENSG00000081320	STK17B	8.62323	8.22802	8.06877	7.55821	-0.0522523	0.611051	0.785788	-0.0859581	0.404747	0.749341	-0.214919	0.0370874	0.20192	FALSE	FALSE	FALSE	FALSE	FALSE
ENSG00000165169	DYNLT3	23.795	27.1693	26.6488	26.8634	0.20839	0.0370984	0.117457	0.172588	0.0853309	0.352728	0.149693	0.134484	0.428896	FALSE	FALSE	FALSE	FALSE	FALSE
ENSG00000244274	DBNDD2	0.318483	0.307135	0.124861	0.291358	-0.0733463	0.893676	0.949942	-1.33462	0.0371105		-0.150662	0.784894		FALSE	FALSE	FALSE	FALSE	FALSE
ENSG00000164591	MYOZ3	1.03837	1.39134	0.862948	1.06218	0.432852	0.0371282	0.117524	-0.265108	0.225544	0.582	-0.00285438	0.989281	0.997067	FALSE	FALSE	FALSE	FALSE	FALSE
ENSG00000171163	ZNF692	4.26133	3.81689	4.85016	5.57963	-0.135204	0.440334	0.658958	0.191482	0.271344	0.634035	0.359357	0.0371441	0.201946	FALSE	FALSE	FALSE	FALSE	FALSE
ENSG00000122085	MTERF4	8.37451	7.62085	8.81666	9.5007	-0.122287	0.107792	0.258277	0.0808896	0.286247	0.651506	0.15681	0.0371478	0.201946	FALSE	FALSE	FALSE	FALSE	FALSE
ENSG00000213380	COG8	9.83718	11.0149	9.56727	10.2211	0.181098	0.0371917	0.117696	-0.0310627	0.723453	0.920497	0.0325294	0.709109	0.889518	FALSE	FALSE	FALSE	FALSE	FALSE
ENSG00000176946	THAP4	73.6463	69.3853	66.2458	63.2424	-0.0663387	0.57448	0.761118	-0.145789	0.217844	0.572259	-0.246402	0.0372023	0.202024	FALSE	FALSE	FALSE	FALSE	FALSE
ENSG00000074842	MYDGF	96.0021	106.688	99.2018	100.263	0.169291	0.0372523	0.11786	0.0531033	0.515089	0.823167	0.0390265	0.631584	0.852224	FALSE	FALSE	FALSE	FALSE	FALSE
ENSG00000145912	NHP2	77.23	92.4034	91.2739	81.0808	0.279064	0.0373016	0.11793	0.249509	0.0629035	0.293291	0.0456156	0.733932	0.901769	FALSE	FALSE	FALSE	FALSE	FALSE
ENSG00000158716	DUSP23	32.3342	33.0619	32.581	26.4019	0.059691	0.689281	0.835528	0.0202964	0.892396	0.972907	-0.314211	0.0373227	0.202591	FALSE	FALSE	FALSE	FALSE	FALSE
ENSG00000100490	CDKL1	0.365476	0.388545	0.513157	0.471251	0.107966	0.655427	0.8143	0.495532	0.0373492	0.211454	0.343862	0.148241	0.449033	FALSE	FALSE	FALSE	FALSE	FALSE
ENSG00000134910	STT3A	131.933	141.279	126.572	133.893	0.114663	0.0373693	0.118088	-0.0527162	0.339362	0.69962	-0.00353187	0.948896	0.983496	FALSE	FALSE	FALSE	FALSE	FALSE
ENSG00000175390	EIF3F	53.663	48.8025	51.2245	50.0106	-0.120088	0.0487629	0.145073	-0.0605533	0.320558	0.684753	-0.12681	0.0373991	0.202831	FALSE	FALSE	FALSE	FALSE	FALSE
ENSG00000116918	TSNAX	24.421	26.513	27.349	24.8545	0.135743	0.0971564	0.240098	0.170548	0.0374128	0.211721	-0.00118832	0.988433	0.997067	FALSE	FALSE	FALSE	FALSE	FALSE
ENSG00000108771	DHX58	8.12675	6.8324	9.46072	9.9048	-0.222117	0.0809814	0.210613	0.22461	0.0743735	0.322853	0.260363	0.037455	0.202977	FALSE	FALSE	FALSE	FALSE	FALSE
ENSG00000156802	ATAD2	14.2921	12.7893	15.925	17.4414	-0.147349	0.242825	0.456461	0.162858	0.195803	0.544312	0.26129	0.0374741	0.202977	FALSE	FALSE	FALSE	FALSE	FALSE
ENSG00000101342	TLDC2	0.300943	0.385462	0.623665	0.584384	0.346461	0.49841	0.707206	1.03346	0.037503	0.211991	0.908962	0.0668343	0.288073	FALSE	FALSE	FALSE	FALSE	FALSE
ENSG00000187239	FNBP1	41.9961	42.6053	37.8524	41.7389	0.0365529	0.589679	0.77115	-0.141613	0.0375097	0.211991	-0.0338512	0.617636	0.847791	FALSE	FALSE	FALSE	FALSE	FALSE
ENSG00000242612	DECR2	2.91464	3.15032	3.83105	2.94783	0.148203	0.447001	0.665191	0.403739	0.0375366	0.21205	-0.00617836	0.974831	0.992153	FALSE	FALSE	FALSE	FALSE	FALSE
ENSG00000154127	UBASH3B	4.63798	4.20294	4.06108	3.82132	-0.12853	0.378332	0.602531	-0.180349	0.21827	0.572976	-0.304348	0.0375889	0.203474	FALSE	FALSE	FALSE	FALSE	FALSE
ENSG00000161542	PRPSAP1	22.5082	21.6266	24.8496	24.2689	-0.041378	0.570939	0.759327	0.151617	0.0375912	0.212172	0.0836641	0.250356	0.577556	FALSE	FALSE	FALSE	FALSE	FALSE
ENSG00000112561	TFEB	4.06931	3.30694	3.10262	3.09377	-0.274773	0.176793	0.368609	-0.387474	0.0580065	0.279073	-0.423918	0.0376013	0.203474	FALSE	FALSE	FALSE	FALSE	FALSE
ENSG00000084636	COL16A1	9.6116	9.34903	11.0643	11.9337	-0.0194829	0.887854	0.947055	0.20853	0.130791	0.440306	0.286326	0.0376142	0.203474	FALSE	FALSE	FALSE	FALSE	FALSE
ENSG00000156103	MMP16	2.05448	2.61375	1.95788	2.28883	0.361098	0.0376194	0.118792	-0.0582275	0.740399	0.92726	0.132184	0.448345	0.746119	FALSE	FALSE	FALSE	FALSE	FALSE
ENSG00000110328	GALNT18	8.19559	9.21256	8.07176	8.56233	0.191807	0.0376325	0.118805	-0.011167	0.905863	0.976757	0.0412275	0.657787	0.865047	FALSE	FALSE	FALSE	FALSE	FALSE
ENSG00000157916	RER1	64.1233	69.0576	68.1259	69.3263	0.125005	0.0376432	0.118811	0.0948592	0.115397	0.410463	0.0873211	0.146492	0.446526	FALSE	FALSE	FALSE	FALSE	FALSE
ENSG00000099282	TSPAN15	3.8085	3.49456	4.77445	4.85679	-0.113143	0.47761	0.690278	0.324987	0.0377604	0.212755	0.318573	0.0399016	0.210973	FALSE	FALSE	FALSE	FALSE	FALSE
ENSG00000213906	LTB4R2	0.25531	0.438371	0.473886	0.531506	0.750972	0.129383	0.295168	0.887814	0.0731644	0.320422	1.01585	0.0377671	0.204126	FALSE	FALSE	FALSE	FALSE	FALSE
ENSG00000204564	C6orf136	22.0002	18.3985	20.0153	21.626	-0.238391	0.0377811	0.119189	-0.128441	0.263462	0.624952	-0.0463667	0.684216	0.877833	FALSE	FALSE	FALSE	FALSE	FALSE
ENSG00000138785	INTS12	26.8311	25.4615	23.6323	24.5316	-0.0608705	0.471333	0.684894	-0.176616	0.0378303	0.213056	-0.153764	0.0692596	0.295206	FALSE	FALSE	FALSE	FALSE	FALSE
ENSG00000088756	ARHGAP28	0.0759711	0.146602	0.124237	0.115293	0.913832	0.0378305	0.119287	0.72038	0.108458	0.397445	0.579088	0.196357	0.516188	FALSE	FALSE	FALSE	FALSE	FALSE
ENSG00000004846	ABCB5	145.93	131.608	152.525	155.039	-0.131953	0.0378711	0.119387	0.0717072	0.259049	0.620601	0.0612027	0.335162	0.657529	FALSE	FALSE	FALSE	FALSE	FALSE
ENSG00000122034	GTF3A	82.888	91.0001	79.009	79.9641	0.150281	0.0379382	0.11957	-0.0627764	0.388125	0.738628	-0.0767937	0.290081	0.618579	FALSE	FALSE	FALSE	FALSE	FALSE
ENSG00000108381	ASPA	98.1736	103.728	94.7373	107.31	0.0960195	0.0512333	0.150339	-0.0453135	0.359171	0.717472	0.10217	0.0379508	0.204856	FALSE	FALSE	FALSE	FALSE	FALSE
ENSG00000119684	MLH3	9.78	11.4199	9.93918	11.485	0.236465	0.0379762	0.119661	0.0297062	0.795355	0.945185	0.204678	0.0724582	0.303813	FALSE	FALSE	FALSE	FALSE	FALSE
ENSG00000164985	PSIP1	50.6295	45.1719	55.5767	54.4244	-0.148232	0.0380036	0.119718	0.141532	0.0471983	0.244858	0.0781906	0.27249	0.599934	FALSE	FALSE	FALSE	FALSE	FALSE
ENSG00000196427	NBPF4	0.281126	0.337014	0.519692	0.383034	0.240234	0.588315	0.770132	0.891602	0.0381128	0.214273	0.423535	0.333744	0.656582	FALSE	FALSE	FALSE	FALSE	FALSE
ENSG00000013275	PSMC4	87.3423	96.5893	88.7284	93.0567	0.162035	0.0381461	0.120109	0.0288506	0.712881	0.917254	0.067032	0.391386	0.703682	FALSE	FALSE	FALSE	FALSE	FALSE
ENSG00000129933	MAU2	22.3469	20.6086	20.4512	22.5061	-0.0985563	0.0903967	0.228494	-0.121061	0.0382026	0.214407	-0.0147135	0.799951	0.927424	FALSE	FALSE	FALSE	FALSE	FALSE
ENSG00000175416	CLTB	83.986	77.6087	75.4136	70.4451	-0.0933984	0.488792	0.700206	-0.147718	0.274135	0.637604	-0.279902	0.038216	0.205956	FALSE	FALSE	FALSE	FALSE	FALSE
ENSG00000213699	SLC35F6	44.9093	48.4278	47.7587	44.9548	0.128875	0.0382341	0.120358	0.09717	0.119619	0.419446	-0.0224912	0.7184	0.893628	FALSE	FALSE	FALSE	FALSE	FALSE
ENSG00000179859	RNF227	4.83052	5.76178	5.33166	5.92661	0.270623	0.0382818	0.120421	0.147072	0.268425	0.630152	0.268218	0.0399592	0.211178	FALSE	FALSE	FALSE	FALSE	FALSE
ENSG00000180979	LRRC57	9.50698	9.54979	10.5933	10.6959	0.021988	0.782127	0.893705	0.164686	0.0382873	0.214786	0.146372	0.0643217	0.283392	FALSE	FALSE	FALSE	FALSE	FALSE
ENSG00000111142	METAP2	73.5041	68.4079	68.2545	68.3774	-0.0866591	0.164147	0.350522	-0.0996353	0.110418	0.401258	-0.12906	0.0382892	0.206125	FALSE	FALSE	FALSE	FALSE	FALSE
ENSG00000188706	ZDHHC9	40.9758	44.0314	42.6372	42.4347	0.122562	0.0382909	0.120421	0.0667864	0.260888	0.622384	0.0263079	0.656995	0.864724	FALSE	FALSE	FALSE	FALSE	FALSE
ENSG00000078369	GNB1	259.342	271.983	245.322	252.455	0.0863817	0.0383047	0.120436	-0.0721557	0.0839331	0.349328	-0.0642679	0.123429	0.409658	FALSE	FALSE	FALSE	FALSE	FALSE
ENSG00000110756	HPS5	59.3622	65.3439	57.9815	60.2131	0.154195	0.038322	0.120462	-0.0258509	0.729025	0.922693	-0.00355876	0.961905	0.98752	FALSE	FALSE	FALSE	FALSE	FALSE
ENSG00000169564	PCBP1	584.418	630.386	564.725	540.564	0.127579	0.0546795	0.158507	-0.0416465	0.53098	0.830771	-0.137626	0.0383665	0.206395	FALSE	FALSE	FALSE	FALSE	FALSE
ENSG00000154845	PPP4R1	42.5177	46.0042	42.128	44.2059	0.130112	0.0383779	0.120579	-0.00610322	0.92287	0.981248	0.0320877	0.609831	0.844232	FALSE	FALSE	FALSE	FALSE	FALSE
ENSG00000153531	ADPRHL1	0.362091	0.234871	0.40265	0.26313	-0.579966	0.0383964	0.120609	0.163683	0.543033	0.837337	-0.488012	0.0792828	0.320939	FALSE	FALSE	FALSE	FALSE	FALSE
ENSG00000115207	GTF3C2	60.798	61.4863	55.708	58.5995	0.0317447	0.583542	0.766938	-0.120397	0.0384449	0.215201	-0.0784645	0.175891	0.489782	FALSE	FALSE	FALSE	FALSE	FALSE
ENSG00000196150	ZNF250	9.94712	8.82297	9.53962	10.0297	-0.158585	0.038447	0.120708	-0.0540253	0.481417	0.803608	-0.0129664	0.864675	0.953226	FALSE	FALSE	FALSE	FALSE	FALSE
ENSG00000242485	MRPL20	44.7321	50.6806	45.4845	44.3277	0.199183	0.0384554	0.120708	0.0309927	0.748415	0.929566	-0.0376471	0.69644	0.884014	FALSE	FALSE	FALSE	FALSE	FALSE
ENSG00000134716	CYP2J2	12.3046	10.5547	12.7512	11.0144	-0.197448	0.0384665	0.120714	0.0562708	0.552955	0.84406	-0.186848	0.049867	0.242282	FALSE	FALSE	FALSE	FALSE	FALSE
ENSG00000138175	ARL3	22.173	24.7541	24.6784	23.9941	0.173433	0.0386044	0.121118	0.160542	0.0564794	0.274253	0.0898347	0.284693	0.61376	FALSE	FALSE	FALSE	FALSE	FALSE
ENSG00000101146	RAE1	24.1813	21.7203	23.1772	24.2918	-0.140744	0.03867	0.121294	-0.0535425	0.432157	0.770964	-0.0182023	0.788278	0.921644	FALSE	FALSE	FALSE	FALSE	FALSE
ENSG00000176473	WDR25	10.1664	9.77872	9.40353	8.93067	-0.0344367	0.735048	0.863627	-0.104209	0.310046	0.675998	-0.21174	0.038699	0.207654	FALSE	FALSE	FALSE	FALSE	FALSE
ENSG00000136490	LIMD2	13.9685	13.8876	17.1414	14.634	0.0151639	0.917789	0.963412	0.30311	0.0387217	0.216563	0.042951	0.769842	0.916042	FALSE	FALSE	FALSE	FALSE	FALSE
ENSG00000129596	CDO1	3.75578	2.60598	4.71331	4.101	-0.512828	0.038743	0.121494	0.340058	0.157087	0.486551	0.0986104	0.682496	0.877434	FALSE	FALSE	FALSE	FALSE	FALSE
ENSG00000258366	RTEL1	0.581137	0.60842	0.746482	0.834532	0.0960437	0.694877	0.839212	0.366738	0.131754	0.441931	0.496306	0.0387467	0.207734	FALSE	FALSE	FALSE	FALSE	FALSE
ENSG00000167272	POP5	24.9907	26.3292	27.6546	29.5063	0.094706	0.362583	0.587494	0.153257	0.141472	0.459821	0.214149	0.0387725	0.207784	FALSE	FALSE	FALSE	FALSE	FALSE
ENSG00000111452	ADGRD1	0.260217	0.202469	0.167382	0.210707	-0.3407	0.242842	0.456461	-0.6228	0.0387819	0.216805	-0.322013	0.268867	0.597532	FALSE	FALSE	FALSE	FALSE	FALSE
ENSG00000176853	FAM91A1	34.8316	40.4602	34.2612	36.1624	0.231471	0.0388442	0.121783	-0.0155046	0.890154	0.972084	0.0274135	0.806873	0.929345	FALSE	FALSE	FALSE	FALSE	FALSE
ENSG00000172428	COPS9	45.3502	50.4498	51.9692	49.029	0.170325	0.0809775	0.210613	0.201964	0.0388552	0.217027	0.0902001	0.355821	0.673017	FALSE	FALSE	FALSE	FALSE	FALSE
ENSG00000173213	TUBB8B	0.218777	0.447926	0.230086	0.475612	1.03296	0.0492292	0.145989	0.0757476	0.89327	0.972961	1.08175	0.0389008	0.208119	FALSE	FALSE	FALSE	FALSE	FALSE
ENSG00000095637	SORBS1	99.9924	90.69	88.4589	99.8895	-0.125259	0.124506	0.287093	-0.168424	0.038961	0.217361	-0.0268442	0.741914	0.904724	FALSE	FALSE	FALSE	FALSE	FALSE
ENSG00000166073	GPR176	12.2984	10.6783	12.6143	11.5227	-0.193344	0.0389852	0.122196	0.0426735	0.647545	0.891541	-0.118931	0.202647	0.524542	FALSE	FALSE	FALSE	FALSE	FALSE
ENSG00000161682	FAM171A2	8.51136	6.5652	7.13758	6.61745	-0.345576	0.066836	0.183666	-0.243579	0.196646	0.5449	-0.389317	0.0389961	0.208364	FALSE	FALSE	FALSE	FALSE	FALSE
ENSG00000148925	BTBD10	27.8546	24.5961	27.1356	30.0976	-0.162533	0.0390052	0.122229	-0.0285333	0.71708	0.918913	0.0866417	0.26735	0.595762	FALSE	FALSE	FALSE	FALSE	FALSE
ENSG00000230797	YY2	1.43362	1.90762	1.45479	2.02712	0.430237	0.0636221	0.177393	0.0284545	0.906052	0.976791	0.477243	0.0390239	0.208424	FALSE	FALSE	FALSE	FALSE	FALSE
ENSG00000084093	REST	21.4129	17.791	20.8221	20.9392	-0.251695	0.0390584	0.122367	-0.0308187	0.800388	0.945339	-0.0572504	0.638301	0.855925	FALSE	FALSE	FALSE	FALSE	FALSE
ENSG00000112658	SRF	34.5619	37.6478	37.2378	37.1978	0.141615	0.0391452	0.122591	0.115129	0.0947811	0.371887	0.0800542	0.243954	0.570814	FALSE	FALSE	FALSE	FALSE	FALSE
ENSG00000143155	TIPRL	52.5972	55.997	53.5279	53.4419	0.107789	0.0391525	0.122591	0.0319516	0.544115	0.837637	-0.00226829	0.965487	0.989166	FALSE	FALSE	FALSE	FALSE	FALSE
ENSG00000092203	TOX4	64.6368	58.9195	61.9346	63.8545	-0.118408	0.0391579	0.122591	-0.0552723	0.336022	0.696316	-0.0425733	0.457747	0.751635	FALSE	FALSE	FALSE	FALSE	FALSE
ENSG00000113595	TRIM23	20.9272	17.8018	20.0304	21.5082	-0.218679	0.0392099	0.122695	-0.0543141	0.608302	0.874514	0.014508	0.890705	0.965472	FALSE	FALSE	FALSE	FALSE	FALSE
ENSG00000110660	SLC35F2	15.2938	16.8007	13.7271	13.7579	0.148867	0.0818369	0.212018	-0.149506	0.086661	0.355492	-0.178754	0.039228	0.2091	FALSE	FALSE	FALSE	FALSE	FALSE
ENSG00000135253	KCP	0.467756	0.393906	0.649038	0.54854	-0.250459	0.286461	0.508234	0.470154	0.0392352	0.218487	0.19411	0.397164	0.707375	FALSE	FALSE	FALSE	FALSE	FALSE
ENSG00000231256	CFAP97D1	0.803003	0.529347	0.917125	1.16203	-0.584024	0.0392521	0.122798	0.20899	0.435772	0.773504	0.515387	0.0474091	0.235037	FALSE	FALSE	FALSE	FALSE	FALSE
ENSG00000102805	CLN5	5.84209	6.33635	5.93101	6.22459	0.135727	0.0392623	0.122801	0.0291588	0.660088	0.897034	0.0663397	0.31422	0.640086	FALSE	FALSE	FALSE	FALSE	FALSE
ENSG00000101189	MRGBP	31.2991	35.8888	32.4094	31.6789	0.218269	0.0392853	0.122844	0.0582975	0.583772	0.862775	-0.00927741	0.930408	0.978179	FALSE	FALSE	FALSE	FALSE	FALSE
ENSG00000119878	CRIPT	10.373	10.761	11.4772	11.8091	0.0683278	0.385677	0.609364	0.154648	0.0500351	0.253856	0.16166	0.0393243	0.209434	FALSE	FALSE	FALSE	FALSE	FALSE
ENSG00000241468	ATP5MF	53.946	63.368	60.5198	62.4575	0.244942	0.0393387	0.122981	0.167715	0.15905	0.490265	0.185574	0.118555	0.4016	FALSE	FALSE	FALSE	FALSE	FALSE
ENSG00000134758	RNF138	9.85252	9.65606	8.95553	8.70229	-0.00841157	0.931076	0.969327	-0.12741	0.196379	0.544783	-0.202174	0.039411	0.209783	FALSE	FALSE	FALSE	FALSE	FALSE
ENSG00000187954	ZFTRAF1	5.72483	5.99076	6.90416	6.38459	0.0896888	0.505464	0.711229	0.277105	0.0394129	0.218963	0.13199	0.326404	0.650954	FALSE	FALSE	FALSE	FALSE	FALSE
ENSG00000062194	GPBP1	53.0334	52.8183	48.1193	53.3779	0.00982329	0.87944	0.942353	-0.133812	0.0394933	0.219116	-0.0163924	0.80016	0.927424	FALSE	FALSE	FALSE	FALSE	FALSE
ENSG00000101911	PRPS2	87.4134	92.2284	79.6918	80.5419	0.0956192	0.1711	0.360973	-0.124914	0.0753179	0.32531	-0.144273	0.0395073	0.210076	FALSE	FALSE	FALSE	FALSE	FALSE
ENSG00000163161	ERCC3	30.5057	33.0551	30.618	34.7479	0.129766	0.098827	0.243084	0.00968029	0.902259	0.976149	0.161737	0.0395326	0.210076	FALSE	FALSE	FALSE	FALSE	FALSE
ENSG00000169756	LIMS1	19.147	16.6256	18.0592	18.1495	-0.185028	0.0395543	0.123597	-0.0737263	0.412192	0.754866	-0.101819	0.256582	0.585086	FALSE	FALSE	FALSE	FALSE	FALSE
ENSG00000064393	HIPK2	18.5783	23.5115	17.7722	19.5748	0.353145	0.0395704	0.123618	-0.0536537	0.754743	0.931732	0.0492804	0.774047	0.917519	FALSE	FALSE	FALSE	FALSE	FALSE
ENSG00000163251	FZD5	1.23203	1.45792	0.898951	1.11778	0.267857	0.193696	0.391982	-0.442649	0.0396105	0.21944	-0.164171	0.434001	0.735672	FALSE	FALSE	FALSE	FALSE	FALSE
ENSG00000198040	ZNF84	7.11107	7.8969	7.4073	8.44367	0.162563	0.12727	0.291409	0.0631759	0.555358	0.84533	0.218972	0.0396276	0.210265	FALSE	FALSE	FALSE	FALSE	FALSE
ENSG00000184207	PGP	18.9143	20.9277	20.8395	20.4717	0.161838	0.0396405	0.123778	0.146197	0.0648775	0.298511	0.0882847	0.262789	0.591099	FALSE	FALSE	FALSE	FALSE	FALSE
ENSG00000105048	TNNT1	36.671	30.6539	36.3757	31.3861	-0.237848	0.0524626	0.153195	-0.00623284	0.959396	0.991452	-0.252237	0.0396581	0.210265	FALSE	FALSE	FALSE	FALSE	FALSE
ENSG00000111907	TPD52L1	0.0953445	0.140988	0.105253	0.204246	0.585767	0.280285	0.50113	0.180515	0.748056	0.929566	1.08991	0.0396679	0.210265	FALSE	FALSE	FALSE	FALSE	FALSE
ENSG00000160917	CPSF4	26.8668	23.9962	26.745	27.5607	-0.145987	0.0396784	0.123827	-0.000636098	0.992846	0.997432	0.0109017	0.877229	0.959719	FALSE	FALSE	FALSE	FALSE	FALSE
ENSG00000086300	SNX10	4.61042	5.49217	4.13193	4.12154	0.261523	0.0396835	0.123827	-0.153932	0.232087	0.590319	-0.19234	0.134102	0.428587	FALSE	FALSE	FALSE	FALSE	FALSE
ENSG00000169972	PUSL1	5.11575	6.74547	5.89334	4.70205	0.427169	0.0396904	0.123827	0.208911	0.318564	0.684035	-0.148438	0.481068	0.765277	FALSE	FALSE	FALSE	FALSE	FALSE
ENSG00000196357	ZNF565	3.1219	2.49228	3.20371	3.28218	-0.315231	0.0396938	0.123827	0.043682	0.772482	0.938239	0.0450658	0.763041	0.912931	FALSE	FALSE	FALSE	FALSE	FALSE
ENSG00000206127	GOLGA8O	0.137829	0.148502	0.265696	0.242797	0.137698	0.77651	0.890069	0.951564	0.0397322	0.219737	0.787841	0.0886584	0.340778	FALSE	FALSE	FALSE	FALSE	FALSE
ENSG00000137821	LRRC49	1.44682	1.13079	1.24496	1.21803	-0.34884	0.0397787	0.124062	-0.205197	0.226572	0.58372	-0.268294	0.112081	0.388788	FALSE	FALSE	FALSE	FALSE	FALSE
ENSG00000063169	BICRA	4.84767	5.0148	4.16327	4.33804	0.0744585	0.459524	0.675797	-0.211397	0.0398507	0.220298	-0.185549	0.0684333	0.292968	FALSE	FALSE	FALSE	FALSE	FALSE
ENSG00000166741	NNMT	0.197729	0.40731	0.207529	0.230398	1.08157	0.0398523	0.124239	0.0880464	0.875833	0.967534	0.214368	0.697443	0.88447	FALSE	FALSE	FALSE	FALSE	FALSE
ENSG00000146232	NFKBIE	16.8574	16.0343	17.0129	14.8758	-0.0493588	0.618855	0.790664	0.0205293	0.83656	0.958181	-0.204993	0.0399738	0.211178	FALSE	FALSE	FALSE	FALSE	FALSE
ENSG00000175556	LONRF3	0.739481	1.28162	0.589623	0.665264	0.799565	0.0399872	0.124535	-0.330891	0.41512	0.758115	-0.177926	0.656868	0.864724	FALSE	FALSE	FALSE	FALSE	FALSE
ENSG00000188372	ZP3	0.295726	0.317853	0.321291	0.132681	0.112289	0.821786	0.914747	0.125654	0.80344	0.94551	-1.18107	0.0400255		FALSE	FALSE	FALSE	FALSE	FALSE
ENSG00000129197	RPAIN	22.4626	24.9706	23.6351	24.6315	0.167005	0.040043	0.124679	0.0768248	0.346427	0.705207	0.106653	0.189921	0.508037	FALSE	FALSE	FALSE	FALSE	FALSE
ENSG00000180185	FAHD1	39.5013	44.8936	41.295	38.6827	0.205793	0.0400975	0.12479	0.0734609	0.465265	0.791417	-0.0559534	0.57793	0.826344	FALSE	FALSE	FALSE	FALSE	FALSE
ENSG00000154096	THY1	0.409003	0.304434	0.326247	0.206938	-0.443729	0.356656	0.581926	-0.332964	0.489543	0.808138	-1.01102	0.0401082	0.211711	FALSE	FALSE	FALSE	FALSE	FALSE
ENSG00000176595	KBTBD11	0.792442	1.18513	0.656065	0.637571	0.57496	0.0402022	0.125045	-0.269041	0.354356	0.713446	-0.348675	0.22823	0.554648	FALSE	FALSE	FALSE	FALSE	FALSE
ENSG00000148297	MED22	22.3616	19.6813	22.425	22.4608	-0.162592	0.0402079	0.125045	0.0129539	0.870042	0.96633	-0.0173729	0.82594	0.937891	FALSE	FALSE	FALSE	FALSE	FALSE
ENSG00000170153	RNF150	6.55499	7.67245	7.42709	7.90172	0.24242	0.0429392	0.131151	0.189146	0.115194	0.410064	0.245526	0.0402368	0.212213	FALSE	FALSE	FALSE	FALSE	FALSE
ENSG00000155330	C16orf87	5.14123	5.59872	4.3951	4.78044	0.136542	0.188144	0.384652	-0.217639	0.0402422	0.221986	-0.12965	0.216148	0.542172	FALSE	FALSE	FALSE	FALSE	FALSE
ENSG00000183718	TRIM52	6.12331	5.3729	5.87708	6.97659	-0.172187	0.0402742	0.125221	-0.054712	0.515652	0.823167	0.161033	0.0503604	0.243277	FALSE	FALSE	FALSE	FALSE	FALSE
ENSG00000140262	TCF12	30.5102	27.9002	26.5848	28.8273	-0.113773	0.219025	0.426245	-0.19012	0.0402991	0.222087	-0.10768	0.244551	0.571673	FALSE	FALSE	FALSE	FALSE	FALSE
ENSG00000165650	PDZD8	20.8094	24.3885	19.9351	20.1479	0.245738	0.0403123	0.125252	-0.0511923	0.669998	0.900036	-0.071043	0.553912	0.810012	FALSE	FALSE	FALSE	FALSE	FALSE
ENSG00000197774	EME2	2.2703	2.83453	2.73058	2.81555	0.343184	0.0403126	0.125252	0.273364	0.104571	0.389671	0.284255	0.0897383	0.342971	FALSE	FALSE	FALSE	FALSE	FALSE
ENSG00000134575	ACP2	73.3144	63.6314	74.9308	69.4371	-0.184885	0.0403415	0.125287	0.0400778	0.656421	0.896143	-0.102573	0.254829	0.582919	FALSE	FALSE	FALSE	FALSE	FALSE
ENSG00000088543	C3orf18	46.9186	42.0119	43.4841	45.6989	-0.145105	0.0403431	0.125287	-0.105622	0.136514	0.451325	-0.0656782	0.352165	0.670089	FALSE	FALSE	FALSE	FALSE	FALSE
ENSG00000162929	SANBR	5.3328	4.9921	4.43177	5.40387	-0.0798705	0.518673	0.720413	-0.256104	0.0403729	0.222087	-0.00572498	0.963002	0.987574	FALSE	FALSE	FALSE	FALSE	FALSE
ENSG00000160703	NLRX1	20.7674	18.3764	23.5612	22.258	-0.153142	0.106605	0.256215	0.193773	0.0403742	0.222087	0.0782415	0.407509	0.716491	FALSE	FALSE	FALSE	FALSE	FALSE
ENSG00000177301	KCNA2	0.745764	0.835407	0.568124	0.655514	0.174561	0.335518	0.559778	-0.382339	0.0403744	0.222087	-0.211062	0.250591	0.577781	FALSE	FALSE	FALSE	FALSE	FALSE
ENSG00000151773	CCDC122	2.00425	1.57874	2.23511	1.67178	-0.322759	0.0403763	0.125361	0.169538	0.270234	0.632421	-0.280245	0.0741506	0.307853	FALSE	FALSE	FALSE	FALSE	FALSE
ENSG00000130559	CAMSAP1	26.6544	28.9106	23.8085	24.8481	0.133236	0.0767783	0.202647	-0.155178	0.040381	0.222087	-0.126877	0.0928632	0.349294	FALSE	FALSE	FALSE	FALSE	FALSE
ENSG00000131503	ANKHD1	0.489652	0.422239	0.535411	0.676593	-0.204261	0.354353	0.579524	0.129432	0.552501	0.843813	0.43466	0.0403972	0.212792	FALSE	FALSE	FALSE	FALSE	FALSE
ENSG00000185267	CDNF	3.49993	2.42783	3.28177	3.53209	-0.495962	0.0404153	0.125423	-0.0815596	0.731888	0.924019	-0.0121749	0.95869	0.986355	FALSE	FALSE	FALSE	FALSE	FALSE
ENSG00000162669	HFM1	0.196082	0.237992	0.339542	0.32945	0.284793	0.481535	0.693892	0.809049	0.0405095	0.222509	0.730975	0.0628794	0.279018	FALSE	FALSE	FALSE	FALSE	FALSE
ENSG00000048471	SNX29	22.83	19.9371	20.7984	22.1727	-0.179406	0.0405145	0.125642	-0.125494	0.152165	0.477755	-0.0656961	0.452541	0.748239	FALSE	FALSE	FALSE	FALSE	FALSE
ENSG00000198858	R3HDM4	34.3929	31.9605	32.0249	30.1084	-0.0833023	0.427479	0.647272	-0.0929407	0.377076	0.731521	-0.215346	0.0405695	0.213344	FALSE	FALSE	FALSE	FALSE	FALSE
ENSG00000137842	TMEM62	10.7177	10.0754	9.38893	10.0235	-0.0771926	0.386513	0.610101	-0.184708	0.0406197	0.22283	-0.123208	0.167458	0.477555	FALSE	FALSE	FALSE	FALSE	FALSE
ENSG00000176402	GJC3	1.84904	1.00398	1.59902	1.61302	-0.862206	0.0406355	0.125958	-0.185844	0.646802	0.891274	-0.210393	0.600918	0.841364	FALSE	FALSE	FALSE	FALSE	FALSE
ENSG00000173611	SCAI	1.1005	0.894097	1.18233	1.11417	-0.299318	0.0406555	0.12599	0.104746	0.466836	0.792209	-0.0124106	0.931123	0.978179	FALSE	FALSE	FALSE	FALSE	FALSE
ENSG00000166452	AKIP1	35.6792	30.8077	38.0618	35.6188	-0.18882	0.0406694	0.126003	0.100231	0.275219	0.639231	-0.0270326	0.768369	0.915353	FALSE	FALSE	FALSE	FALSE	FALSE
ENSG00000163157	TMOD4	0.550827	0.876919	1.07042	0.865552	0.646222	0.173326	0.364034	0.963854	0.0407042	0.223016	0.617652	0.193437	0.512561	FALSE	FALSE	FALSE	FALSE	FALSE
ENSG00000132005	RFX1	7.8525	6.23139	7.921	7.58817	-0.308181	0.0407361	0.12618	0.0209912	0.888699	0.971014	-0.0763607	0.61027	0.844465	FALSE	FALSE	FALSE	FALSE	FALSE
ENSG00000127993	RBM48	8.13554	7.20363	7.0714	7.73517	-0.1636	0.0859945	0.220554	-0.196306	0.0407457	0.223024	-0.0977704	0.303303	0.630257	FALSE	FALSE	FALSE	FALSE	FALSE
ENSG00000180113	TDRD6	0.114594	0.159955	0.187357	0.206594	0.479309	0.24536	0.459682	0.713326	0.0823459	0.344584	0.826196	0.0407532	0.214083	FALSE	FALSE	FALSE	FALSE	FALSE
ENSG00000019582	CD74	0.132126	0.117692	0.28638	0.148388	-0.0707229	0.903147	0.955222	1.11174	0.0408096	0.223207	0.134608	0.813898		FALSE	FALSE	FALSE	FALSE	FALSE
ENSG00000038532	CLEC16A	12.2085	13.1292	12.6885	12.0895	0.123176	0.0409084	0.126684	0.0634491	0.295084	0.659322	-0.0379464	0.530445	0.79614	FALSE	FALSE	FALSE	FALSE	FALSE
ENSG00000118197	DDX59	22.7139	20.7401	20.6496	20.9022	-0.117466	0.104733	0.252886	-0.132371	0.0690702	0.309434	-0.148029	0.0409655	0.214753	FALSE	FALSE	FALSE	FALSE	FALSE
ENSG00000204632	HLA-G	7.99481	9.8543	8.35507	8.22782	0.313221	0.0409954	0.126924	0.0618421	0.691988	0.909952	0.0110225	0.943395	0.981585	FALSE	FALSE	FALSE	FALSE	FALSE
ENSG00000100031	GGT1	0.365078	0.392957	0.379434	0.59546	0.126827	0.712778	0.850677	0.0624356	0.859003	0.964108	0.677662	0.0410211	0.214914	FALSE	FALSE	FALSE	FALSE	FALSE
ENSG00000077514	POLD3	10.8954	9.35565	11.4107	12.8665	-0.20882	0.0460821	0.1387	0.0723303	0.487777	0.807455	0.211348	0.0410988	0.214987	FALSE	FALSE	FALSE	FALSE	FALSE
ENSG00000233954	UQCRHL	4.5368	4.64365	3.56659	3.31789	0.0447582	0.846759	0.927314	-0.347078	0.141621	0.459902	-0.481802	0.0411029	0.214987	FALSE	FALSE	FALSE	FALSE	FALSE
ENSG00000162191	UBXN1	265.983	243.759	260.263	235.338	-0.107447	0.277363	0.498208	-0.0246976	0.802849	0.94551	-0.202025	0.0411421	0.215103	FALSE	FALSE	FALSE	FALSE	FALSE
ENSG00000103485	QPRT	459.91	408.154	442.327	433.006	-0.153642	0.0411873	0.127428	-0.0481616	0.52219	0.826619	-0.111533	0.138255	0.434027	FALSE	FALSE	FALSE	FALSE	FALSE
ENSG00000183856	IQGAP3	26.0368	22.2047	27.1038	29.7605	-0.215123	0.0412053	0.127454	0.062857	0.550232	0.842171	0.168548	0.108381	0.382082	FALSE	FALSE	FALSE	FALSE	FALSE
ENSG00000116668	SWT1	15.3789	13.5146	15.9863	15.9261	-0.174338	0.0412622	0.127586	0.0620004	0.46621	0.791835	0.0240108	0.77679	0.91821	FALSE	FALSE	FALSE	FALSE	FALSE
ENSG00000113719	ERGIC1	23.5323	24.1483	21.5672	22.7988	0.0538703	0.354107	0.579255	-0.119129	0.041266	0.22513	-0.0706989	0.224468	0.550907	FALSE	FALSE	FALSE	FALSE	FALSE
ENSG00000108691	CCL2	2.70932	3.19585	1.78958	2.16777	0.241293	0.399552	0.621883	-0.611509	0.041285	0.225139	-0.365841	0.212113	0.537166	FALSE	FALSE	FALSE	FALSE	FALSE
ENSG00000128908	INO80	10.4606	10.6062	9.46861	10.0843	0.034717	0.601902	0.77855	-0.136707	0.0413053	0.225154	-0.07741	0.245556	0.572857	FALSE	FALSE	FALSE	FALSE	FALSE
ENSG00000139436	GIT2	13.7315	12.9906	12.1074	13.464	-0.0661536	0.436693	0.655638	-0.174095	0.0413479	0.225291	-0.0536871	0.52764	0.794809	FALSE	FALSE	FALSE	FALSE	FALSE
ENSG00000159714	ZDHHC1	13.3336	10.6823	12.7743	11.6363	-0.294518	0.0413523	0.127818	-0.0538121	0.708698	0.915903	-0.222418	0.122618	0.408577	FALSE	FALSE	FALSE	FALSE	FALSE
ENSG00000168434	COG7	17.7941	19.3544	19.5012	20.2864	0.136637	0.0845316	0.217608	0.136212	0.086922	0.355973	0.161294	0.0414083	0.21587	FALSE	FALSE	FALSE	FALSE	FALSE
ENSG00000215126	ZNG1F	0.792754	1.01845	0.86063	0.944721	0.377138	0.0414277	0.127961	0.120353	0.524043	0.828257	0.220849	0.235622	0.56245	FALSE	FALSE	FALSE	FALSE	FALSE
ENSG00000140443	IGF1R	40.9405	46.7455	39.2743	40.8332	0.206526	0.041502	0.12813	-0.05122	0.613556	0.876398	-0.0296174	0.770152	0.916168	FALSE	FALSE	FALSE	FALSE	FALSE
ENSG00000275700	AATF	21.358	19.395	20.565	19.4923	-0.119627	0.120274	0.279873	-0.0473042	0.539232	0.835621	-0.156958	0.041509	0.216009	FALSE	FALSE	FALSE	FALSE	FALSE
ENSG00000137274	BPHL	24.518	26.6417	25.8413	27.0655	0.137248	0.0415572	0.128271	0.0838455	0.215306	0.569685	0.117982	0.0797289	0.322229	FALSE	FALSE	FALSE	FALSE	FALSE
ENSG00000184831	APOO	25.3763	29.0653	26.171	27.4968	0.207715	0.0416131	0.128413	0.0484619	0.637111	0.887538	0.0903822	0.37638	0.689919	FALSE	FALSE	FALSE	FALSE	FALSE
ENSG00000197343	ZNF655	13.6029	14.2964	13.3677	15.5541	0.0849628	0.299925	0.523783	-0.0186042	0.821367	0.951797	0.166596	0.0416283	0.216373	FALSE	FALSE	FALSE	FALSE	FALSE
ENSG00000165197	VEGFD	2.00447	1.4028	1.86071	1.82708	-0.50332	0.0416574	0.128512	-0.112742	0.642059	0.889271	-0.165869	0.490456	0.771189	FALSE	FALSE	FALSE	FALSE	FALSE
ENSG00000051341	POLQ	2.17264	2.292	2.47827	3.04227	0.0874063	0.703148	0.843895	0.197563	0.389156	0.739386	0.464605	0.0416585	0.216373	FALSE	FALSE	FALSE	FALSE	FALSE
ENSG00000139233	LLPH	8.09126	9.01077	8.71594	8.01669	0.170847	0.0416647	0.128512	0.112935	0.181167	0.524588	-0.0396543	0.638615	0.855925	FALSE	FALSE	FALSE	FALSE	FALSE
ENSG00000114383	TUSC2	19.744	19.6621	22.2253	21.0529	0.00891579	0.917934	0.963412	0.176042	0.0416877	0.226604	0.0659091	0.444709	0.742768	FALSE	FALSE	FALSE	FALSE	FALSE
ENSG00000111364	DDX55	14.8713	13.8094	13.2354	15.5921	-0.0945474	0.23167	0.442225	-0.162195	0.0416943	0.226604	0.0427949	0.586285	0.83232	FALSE	FALSE	FALSE	FALSE	FALSE
ENSG00000105287	PRKD2	21.2352	18.0829	21.9226	20.6823	-0.210452	0.0417176	0.128587	0.0533782	0.604765	0.872713	-0.0634074	0.538451	0.800364	FALSE	FALSE	FALSE	FALSE	FALSE
ENSG00000137944	KYAT3	131.955	119.565	128.704	131.319	-0.124662	0.0417185	0.128587	-0.0272691	0.656163	0.896121	-0.031039	0.611396	0.845099	FALSE	FALSE	FALSE	FALSE	FALSE
ENSG00000142208	AKT1	84.244	86.8195	79.54	79.5924	0.0612517	0.243333	0.457187	-0.075705	0.150035	0.474953	-0.106988	0.0417416	0.216714	FALSE	FALSE	FALSE	FALSE	FALSE
ENSG00000161013	MGAT4B	126.716	115.037	131.175	124.999	-0.121954	0.0417999	0.128778	0.0564275	0.346072	0.705161	-0.0456394	0.445826	0.743749	FALSE	FALSE	FALSE	FALSE	FALSE
ENSG00000085788	DDHD2	28.6138	31.3097	27.5107	30.1598	0.145365	0.0418271	0.128831	-0.0497165	0.48794	0.807455	0.0493192	0.49014	0.771074	FALSE	FALSE	FALSE	FALSE	FALSE
ENSG00000197275	RAD54B	1.52128	1.13999	1.34915	1.75034	-0.426321	0.0418628	0.128878	-0.171677	0.409597	0.753667	0.172448	0.395095	0.706259	FALSE	FALSE	FALSE	FALSE	FALSE
ENSG00000147854	UHRF2	19.3005	16.897	17.6622	22.0133	-0.177645	0.0418717	0.128878	-0.123103	0.158912	0.490075	0.16184	0.0626033	0.278281	FALSE	FALSE	FALSE	FALSE	FALSE
ENSG00000101986	ABCD1	23.3724	23.5473	27.7226	23.9188	0.0344618	0.784714	0.895468	0.256379	0.0419044	0.227458	0.0113593	0.92824	0.977738	FALSE	FALSE	FALSE	FALSE	FALSE
ENSG00000105825	TFPI2	0.525633	0.87126	0.865087	0.642921	0.770228	0.0419073	0.128958	0.721418	0.0596171	0.283616	0.264773	0.497756	0.77591	FALSE	FALSE	FALSE	FALSE	FALSE
ENSG00000125676	THOC2	17.8907	18.1311	19.167	21.0182	0.0332373	0.742526	0.868736	0.105867	0.295603	0.659667	0.205428	0.0419545	0.217551	FALSE	FALSE	FALSE	FALSE	FALSE
ENSG00000073921	PICALM	95.2682	103.807	89.577	91.7677	0.141153	0.0419764	0.129131	-0.0809332	0.244551	0.605369	-0.0799919	0.249598	0.576761	FALSE	FALSE	FALSE	FALSE	FALSE
ENSG00000131848	ZSCAN5A	1.49032	1.78803	1.4711	1.60126	0.277835	0.0419851	0.129131	-0.0173206	0.90226	0.976149	0.0743776	0.59098	0.834954	FALSE	FALSE	FALSE	FALSE	FALSE
ENSG00000067248	DHX29	28.6985	25.8515	29.4417	29.8517	-0.135999	0.0419932	0.129131	0.0441113	0.508923	0.819116	0.0320042	0.630383	0.852128	FALSE	FALSE	FALSE	FALSE	FALSE
ENSG00000278828	H3C10	2.66451	1.63964	2.48102	2.89699	-0.681263	0.0420428	0.129223	-0.0894849	0.783575	0.943152	0.108206	0.735131	0.90219	FALSE	FALSE	FALSE	FALSE	FALSE
ENSG00000185947	ZNF267	4.40416	5.14871	4.68101	4.75297	0.236672	0.0420898	0.129307	0.09708	0.409937	0.753667	0.0851802	0.46679	0.755688	FALSE	FALSE	FALSE	FALSE	FALSE
ENSG00000048140	TSPAN17	60.6257	63.1062	64.6377	64.5296	0.0748237	0.12602	0.289759	0.099633	0.0420943	0.228156	0.0653244	0.181438	0.497449	FALSE	FALSE	FALSE	FALSE	FALSE
ENSG00000112769	LAMA4	12.1684	11.5894	10.9256	12.7015	-0.0527732	0.463628	0.678949	-0.147189	0.0421037	0.228156	0.038856	0.588442	0.833924	FALSE	FALSE	FALSE	FALSE	FALSE
ENSG00000149100	EIF3M	64.8405	61.3925	61.1519	60.4431	-0.0624668	0.318317	0.542645	-0.078271	0.211778	0.565838	-0.127245	0.0421314	0.218248	FALSE	FALSE	FALSE	FALSE	FALSE
ENSG00000196588	MRTFA	20.1083	19.8721	18.8584	18.385	0.00337199	0.964649	0.985556	-0.0848978	0.266707	0.628375	-0.155023	0.0421407	0.218248	FALSE	FALSE	FALSE	FALSE	FALSE
ENSG00000138459	SLC35A5	55.1705	60.6019	58.5056	60.9393	0.152158	0.0421531	0.129442	0.0930862	0.214738	0.569266	0.11769	0.116015	0.396474	FALSE	FALSE	FALSE	FALSE	FALSE
ENSG00000160584	SIK3	10.4895	11.6973	9.37158	10.2285	0.172437	0.0422253	0.129633	-0.157103	0.0668718	0.303464	-0.0618474	0.468059	0.756385	FALSE	FALSE	FALSE	FALSE	FALSE
ENSG00000116791	CRYZ	14.7801	16.4881	16.4833	16.7626	0.173602	0.0422532	0.129641	0.163684	0.05679	0.275243	0.154361	0.070895	0.300656	FALSE	FALSE	FALSE	FALSE	FALSE
ENSG00000104147	OIP5	11.5282	8.38717	11.4311	12.0796	-0.434092	0.0422675	0.129641	-0.00326216	0.987702	0.996533	0.0479512	0.819702	0.935681	FALSE	FALSE	FALSE	FALSE	FALSE
ENSG00000176428	VPS37D	8.55539	6.55322	8.31479	7.26492	-0.352437	0.0422873	0.129641	-0.0326445	0.849533	0.961902	-0.25805	0.134916	0.42908	FALSE	FALSE	FALSE	FALSE	FALSE
ENSG00000116685	KIAA2013	81.6491	81.3402	77.1687	71.7397	0.0135856	0.896756	0.951579	-0.0741174	0.479564	0.802197	-0.21284	0.0423032	0.21891	FALSE	FALSE	FALSE	FALSE	FALSE
ENSG00000162241	SLC25A45	2.05034	2.11293	2.31843	2.52236	0.0793379	0.571056	0.759407	0.191735	0.171755	0.510161	0.281375	0.0423582	0.219081	FALSE	FALSE	FALSE	FALSE	FALSE
ENSG00000167081	PBX3	13.6479	12.5072	11.6246	13.5787	-0.110683	0.309905	0.53454	-0.222605	0.042377	0.228896	-0.0338795	0.755372	0.909749	FALSE	FALSE	FALSE	FALSE	FALSE
ENSG00000174106	LEMD3	21.3846	18.1046	19.4017	19.8442	-0.222213	0.0423971	0.129932	-0.129529	0.236988	0.596347	-0.131626	0.228488	0.555008	FALSE	FALSE	FALSE	FALSE	FALSE
ENSG00000071994	PDCD2	22.8119	24.4365	22.5035	23.3661	0.115003	0.0424018	0.129932	-0.0127187	0.82406	0.952342	0.00852858	0.880697	0.961287	FALSE	FALSE	FALSE	FALSE	FALSE
ENSG00000128563	PRKRIP1	24.4239	20.8542	23.6859	24.7755	-0.206193	0.0424837	0.130122	-0.0369804	0.71573	0.918555	-0.00267461	0.978908	0.993406	FALSE	FALSE	FALSE	FALSE	FALSE
ENSG00000164430	CGAS	1.46329	1.46694	1.06458	1.0329	0.0121842	0.961759	0.98375	-0.450968	0.0854406	0.352843	-0.52925	0.0425046	0.219345	FALSE	FALSE	FALSE	FALSE	FALSE
ENSG00000172247	C1QTNF4	0.470839	0.444698	0.606115	0.159982	-0.0560301	0.932007	0.969365	0.39726	0.538289		-1.528	0.042521		FALSE	FALSE	FALSE	FALSE	FALSE
ENSG00000156876	SASS6	3.75039	2.95973	3.63614	4.37918	-0.334685	0.042522	0.130209	-0.0312021	0.848833	0.961395	0.202959	0.207291	0.53091	FALSE	FALSE	FALSE	FALSE	FALSE
ENSG00000178498	DTX3	48.1083	46.7127	51.9983	53.8128	-0.0264584	0.693571	0.838096	0.11712	0.0810345	0.340868	0.135715	0.0425276	0.219353	FALSE	FALSE	FALSE	FALSE	FALSE
ENSG00000240053	LY6G5B	0.806443	1.27996	1.3047	1.34027	0.664736	0.0521056	0.152389	0.688618	0.0450981	0.238373	0.692909	0.0425539	0.219399	FALSE	FALSE	FALSE	FALSE	FALSE
ENSG00000109436	TBC1D9	6.46898	7.40957	5.85951	5.81084	0.210914	0.0426058	0.130405	-0.135817	0.200781	0.549548	-0.181567	0.0855299	0.334361	FALSE	FALSE	FALSE	FALSE	FALSE
ENSG00000182196	ARL6IP4	0.349383	0.488303	0.467844	0.687224	0.51211	0.300006	0.523856	0.45107	0.366785	0.723028	0.980708	0.0426092	0.219594	FALSE	FALSE	FALSE	FALSE	FALSE
ENSG00000133433	GSTT2B	33.9609	38.3885	39.2973	38.2199	0.200427	0.0633506	0.176785	0.219755	0.0426219	0.229709	0.148326	0.169845	0.479923	FALSE	FALSE	FALSE	FALSE	FALSE
ENSG00000110880	CORO1C	191.596	203.911	197.642	192.206	0.106958	0.0426368	0.13047	0.052678	0.318478	0.684035	-0.020585	0.69654	0.884014	FALSE	FALSE	FALSE	FALSE	FALSE
ENSG00000198910	L1CAM	92.9029	88.1588	89.8085	86.7831	-0.0572134	0.350188	0.575063	-0.0411985	0.50145	0.815792	-0.124165	0.0426581	0.219757	FALSE	FALSE	FALSE	FALSE	FALSE
ENSG00000076201	PTPN23	55.7776	49.7734	55.9926	53.0746	-0.145185	0.0427098	0.130663	0.0138361	0.846803	0.960808	-0.0958413	0.180612	0.496094	FALSE	FALSE	FALSE	FALSE	FALSE
ENSG00000166546	BEAN1	4.41042	3.97849	4.39009	3.80104	-0.119312	0.301254	0.524988	0.00627483	0.956669	0.990381	-0.234831	0.0427273	0.219844	FALSE	FALSE	FALSE	FALSE	FALSE
ENSG00000143971	ETAA1	7.41094	6.45208	8.19644	8.14563	-0.178714	0.0427286	0.130684	0.154376	0.0776296	0.331739	0.112223	0.197544	0.517585	FALSE	FALSE	FALSE	FALSE	FALSE
ENSG00000215712	TMEM242	19.3935	17.3925	20.0491	19.9264	-0.140607	0.0427365	0.130684	0.0563966	0.415312	0.758357	0.0157125	0.819675	0.935681	FALSE	FALSE	FALSE	FALSE	FALSE
ENSG00000186073	CDIN1	2.63076	2.20552	2.56665	2.58702	-0.231302	0.0427974	0.130839	-0.0302122	0.790724	0.945185	-0.0513685	0.649187	0.861268	FALSE	FALSE	FALSE	FALSE	FALSE
ENSG00000100532	CGRRF1	10.8629	9.5778	9.75053	10.3511	-0.171568	0.042823	0.130887	-0.151084	0.076575	0.32843	-0.0966034	0.25192	0.579589	FALSE	FALSE	FALSE	FALSE	FALSE
ENSG00000165283	STOML2	187.119	179.886	172.516	171.894	-0.0384241	0.595043	0.774469	-0.110036	0.12875	0.43589	-0.146467	0.0429008	0.220562	FALSE	FALSE	FALSE	FALSE	FALSE
ENSG00000174428	GTF2IRD2B	16.9685	18.286	16.0685	19.2364	0.122419	0.112107	0.265758	-0.0732879	0.345699	0.704899	0.155776	0.0429017	0.220562	FALSE	FALSE	FALSE	FALSE	FALSE
ENSG00000143771	CNIH4	37.851	41.7235	39.9094	40.2943	0.155552	0.0429027	0.13107	0.0833269	0.279477	0.643878	0.0658757	0.391568	0.703682	FALSE	FALSE	FALSE	FALSE	FALSE
ENSG00000125484	GTF3C4	21.102	22.6687	18.1047	19.526	0.118629	0.254443	0.469873	-0.211601	0.0429157	0.231003	-0.137747	0.186545	0.504126	FALSE	FALSE	FALSE	FALSE	FALSE
ENSG00000151725	CENPU	25.1385	23.226	26.6494	28.582	-0.102498	0.198144	0.39838	0.0901332	0.256905	0.618038	0.159806	0.0429886	0.220919	FALSE	FALSE	FALSE	FALSE	FALSE
ENSG00000129991	TNNI3	0.894844	0.503179	0.700041	0.732764	-0.817266	0.0430061	0.131325	-0.355124	0.367067	0.723028	-0.324977	0.402261	0.71194	FALSE	FALSE	FALSE	FALSE	FALSE
ENSG00000116157	GPX7	27.9189	25.6911	31.2617	28.6232	-0.0971739	0.258507	0.475043	0.172954	0.0430146	0.231439	0.0140709	0.869226	0.954493	FALSE	FALSE	FALSE	FALSE	FALSE
ENSG00000018236	CNTN1	11.5001	9.61079	10.3524	11.0236	-0.243321	0.0430197	0.131336	-0.141035	0.241013	0.601178	-0.0866614	0.46982	0.75723	FALSE	FALSE	FALSE	FALSE	FALSE
ENSG00000117000	RLF	16.6058	16.1256	14.3611	14.7962	-0.0282973	0.774542	0.88892	-0.201029	0.0430461	0.231488	-0.190752	0.0540629	0.254454	FALSE	FALSE	FALSE	FALSE	FALSE
ENSG00000152154	TMEM178A	0.112377	0.0614223	0.291963	0.337032	-0.763057	0.389318	0.612623	1.35111	0.0753744		1.51707	0.0430635		FALSE	FALSE	FALSE	FALSE	FALSE
ENSG00000160862	AZGP1	2.4776	2.40552	1.829	2.41035	-0.00282162	0.988906	0.994471	-0.429026	0.0430649	0.231488	-0.0640974	0.752957	0.90957	FALSE	FALSE	FALSE	FALSE	FALSE
ENSG00000214140	PRCD	3.39697	3.2901	3.3419	4.09095	-0.0268732	0.822639	0.915033	-0.0208573	0.863307	0.965531	0.238541	0.0430712	0.221074	FALSE	FALSE	FALSE	FALSE	FALSE
ENSG00000213903	LTB4R	0.897193	1.12164	1.1666	1.2465	0.358783	0.111644	0.264948	0.393709	0.0833929	0.347614	0.453398	0.0430893	0.221077	FALSE	FALSE	FALSE	FALSE	FALSE
ENSG00000104332	SFRP1	1.041	1.43373	1.24321	1.29719	0.491584	0.0431106	0.131583	0.270221	0.274387	0.637961	0.299808	0.220907	0.546175	FALSE	FALSE	FALSE	FALSE	FALSE
ENSG00000157593	SLC35B2	309.727	332.669	308.12	312.505	0.119833	0.0431263	0.131584	-0.00104252	0.985986	0.99615	-0.0119135	0.840746	0.943329	FALSE	FALSE	FALSE	FALSE	FALSE
ENSG00000151131	NOPCHAP1	1.11505	1.31135	1.04419	1.07677	0.254819	0.043131	0.131584	-0.0856431	0.504105	0.817484	-0.0750132	0.555779	0.811147	FALSE	FALSE	FALSE	FALSE	FALSE
ENSG00000188167	TMPPE	1.78008	2.60133	2.00028	2.28112	0.560666	0.0431621	0.131648	0.185832	0.507738	0.81833	0.337473	0.225434	0.551754	FALSE	FALSE	FALSE	FALSE	FALSE
ENSG00000099256	PRTFDC1	0.126597	0.163872	0.359664	0.112649	0.466453	0.551746	0.745026	1.51222	0.0431723		-0.189487	0.818651		FALSE	FALSE	FALSE	FALSE	FALSE
ENSG00000135587	SMPD2	92.2653	86.7345	83.4156	83.835	-0.07011	0.387376	0.610644	-0.138763	0.0880625	0.35789	-0.164069	0.0432787	0.221689	FALSE	FALSE	FALSE	FALSE	FALSE
ENSG00000076108	BAZ2A	81.505	76.908	70.1272	79.4975	-0.0695935	0.501901	0.709023	-0.209531	0.0433138	0.232298	-0.0611086	0.555401	0.810866	FALSE	FALSE	FALSE	FALSE	FALSE
ENSG00000183208	GDPGP1	0.876321	0.786481	1.17767	0.928324	-0.148832	0.511683	0.715271	0.44567	0.0433184	0.232298	0.0667829	0.765056	0.913904	FALSE	FALSE	FALSE	FALSE	FALSE
ENSG00000173226	IQCB1	10.6908	12.1847	9.58284	10.5645	0.210212	0.043337	0.132151	-0.151041	0.156606	0.486334	-0.0420645	0.689089	0.879843	FALSE	FALSE	FALSE	FALSE	FALSE
ENSG00000138698	RAP1GDS1	34.4033	32.1188	30.9384	33.3167	-0.0858259	0.240046	0.453279	-0.148136	0.0433442	0.232309	-0.0729291	0.317726	0.643035	FALSE	FALSE	FALSE	FALSE	FALSE
ENSG00000159197	KCNE2	2.06814	1.07232	1.02711	1.79801	-0.936907	0.0546199	0.158404	-0.99883	0.0433564	0.232309	-0.23086	0.623349	0.849637	FALSE	FALSE	FALSE	FALSE	FALSE
ENSG00000148358	GPR107	71.8647	76.9036	69.1347	73.9998	0.11386	0.0434202	0.132344	-0.0483438	0.392287	0.740584	0.0178074	0.752214	0.909278	FALSE	FALSE	FALSE	FALSE	FALSE
ENSG00000103710	RASL12	0.177787	0.416634	0.134845	0.321503	1.25784	0.0434331	0.132352	-0.379718	0.588737	0.866082	0.831101	0.189975		FALSE	FALSE	FALSE	FALSE	FALSE
ENSG00000135249	RINT1	20.8169	21.1407	18.2798	19.9959	0.0356755	0.685521	0.833284	-0.179889	0.0434977	0.232873	-0.0823135	0.351462	0.669619	FALSE	FALSE	FALSE	FALSE	FALSE
ENSG00000100216	TOMM22	101.607	109.728	102.278	99.5946	0.128405	0.0435248	0.13254	0.0162862	0.798817	0.945256	-0.053713	0.399741	0.710052	FALSE	FALSE	FALSE	FALSE	FALSE
ENSG00000137273	FOXF2	17.8605	20.3705	19.2561	17.7597	0.206844	0.0435984	0.132716	0.114336	0.268439	0.630152	-0.0330129	0.749214	0.907965	FALSE	FALSE	FALSE	FALSE	FALSE
ENSG00000164978	NUDT2	122.121	106.805	127.598	125.45	-0.176883	0.0436028	0.132716	0.0679967	0.43691	0.774333	0.0131163	0.880583	0.961259	FALSE	FALSE	FALSE	FALSE	FALSE
ENSG00000174600	CMKLR1	0.160058	0.0976447	0.0697322	0.0541114	-0.717232	0.332411	0.556501	-1.20522	0.118819		-1.58886	0.043613		FALSE	FALSE	FALSE	FALSE	FALSE
ENSG00000168542	COL3A1	2.46633	1.59491	1.18145	1.32129	-0.613128	0.245856	0.460012	-1.07036	0.043614	0.233108	-0.92037	0.0820208	0.328171	FALSE	FALSE	FALSE	FALSE	FALSE
ENSG00000165637	VDAC2	199.638	190.737	191.439	187.902	-0.0491604	0.376797	0.601339	-0.0537618	0.33443	0.695867	-0.112261	0.0436231	0.223011	FALSE	FALSE	FALSE	FALSE	FALSE
ENSG00000136732	GYPC	208.746	211.533	203.955	190.745	0.0370057	0.630594	0.798433	-0.0268008	0.727822	0.922619	-0.155357	0.0436279	0.223011	FALSE	FALSE	FALSE	FALSE	FALSE
ENSG00000091009	RBM27	9.65757	8.962	9.52316	8.65138	-0.0934104	0.304484	0.528485	-0.0114698	0.89985	0.975159	-0.183943	0.0436602	0.223011	FALSE	FALSE	FALSE	FALSE	FALSE
ENSG00000179134	SAMD4B	51.5844	56.6483	48.7497	48.8149	0.153765	0.0436771	0.132911	-0.0738362	0.333926	0.695833	-0.104905	0.169398	0.479412	FALSE	FALSE	FALSE	FALSE	FALSE
ENSG00000163785	RYK	24.8078	27.2795	23.4977	25.0702	0.152073	0.0436925	0.132927	-0.0720584	0.341745	0.702276	-0.0108618	0.885654	0.963465	FALSE	FALSE	FALSE	FALSE	FALSE
ENSG00000186577	SMIM29	109.973	92.6596	114.14	107.269	-0.22768	0.0438136	0.133193	0.0614306	0.586042	0.864214	-0.0607056	0.590383	0.834839	FALSE	FALSE	FALSE	FALSE	FALSE
ENSG00000139645	ANKRD52	39.3902	43.6484	38.5645	41.6708	0.163501	0.0438163	0.133193	-0.0230031	0.777104	0.939969	0.0572708	0.480284	0.764642	FALSE	FALSE	FALSE	FALSE	FALSE
ENSG00000159733	ZFYVE28	5.1545	6.12256	6.01853	5.59211	0.27152	0.0438306	0.133193	0.23155	0.086486	0.355114	0.090769	0.501462	0.778448	FALSE	FALSE	FALSE	FALSE	FALSE
ENSG00000111271	ACAD10	22.8467	20.8272	22.829	23.6649	-0.115664	0.0438664	0.133271	0.00603053	0.916337	0.979525	0.0265033	0.64275	0.857963	FALSE	FALSE	FALSE	FALSE	FALSE
ENSG00000178445	GLDC	0.276565	0.16545	0.208229	0.162228	-0.699582	0.0747532	0.198617	-0.402708	0.300293	0.665213	-0.796561	0.0438951	0.223939	FALSE	FALSE	FALSE	FALSE	FALSE
ENSG00000215045	GRID2IP	0.21966	0.201721	0.381565	0.29942	-0.0834091	0.842556	0.925361	0.800222	0.0439331	0.234619	0.422606	0.29442	0.623152	FALSE	FALSE	FALSE	FALSE	FALSE
ENSG00000163527	STT3B	129.147	140.962	124.587	128.163	0.143635	0.0441319	0.134047	-0.0429544	0.547858	0.840259	-0.0364972	0.609285	0.844232	FALSE	FALSE	FALSE	FALSE	FALSE
ENSG00000121898	CPXM2	5.34143	4.43714	5.36767	5.02309	-0.251713	0.0441501	0.134071	0.0170125	0.891155	0.972601	-0.108977	0.379968	0.693253	FALSE	FALSE	FALSE	FALSE	FALSE
ENSG00000105479	ODAD1	0.395369	0.4657	0.636363	0.610955	0.289069	0.400664	0.622435	0.683364	0.0441511	0.235348	0.593945	0.079197	0.3209	FALSE	FALSE	FALSE	FALSE	FALSE
ENSG00000174695	TMEM167A	70.7107	71.1515	78.2584	79.3279	0.0251642	0.74306	0.868918	0.154484	0.0441608	0.235348	0.139736	0.0683802	0.29284	FALSE	FALSE	FALSE	FALSE	FALSE
ENSG00000198937	CCDC167	109.814	126.019	124.262	122.761	0.216126	0.04419	0.13413	0.182372	0.090622	0.363305	0.136273	0.204975	0.528007	FALSE	FALSE	FALSE	FALSE	FALSE
ENSG00000087301	TXNDC16	20.8079	20.6413	22.2616	23.9516	0.00502232	0.955747	0.980756	0.107488	0.23524	0.593576	0.181376	0.0441902	0.225354	FALSE	FALSE	FALSE	FALSE	FALSE
ENSG00000048991	R3HDM1	13.7893	12.5626	12.4946	13.8616	-0.121084	0.0688372	0.187171	-0.134729	0.0442099	0.235512	-0.017082	0.7965	0.925832	FALSE	FALSE	FALSE	FALSE	FALSE
ENSG00000007312	CD79B	27.512	23.0939	26.581	26.0424	-0.230463	0.0443359	0.134542	-0.0446467	0.696448	0.911517	-0.106614	0.350409	0.668862	FALSE	FALSE	FALSE	FALSE	FALSE
ENSG00000135632	SMYD5	21.1	23.3695	22.7134	22.5344	0.164246	0.0443494	0.134552	0.113604	0.166975	0.502445	0.0681308	0.405344	0.714295	FALSE	FALSE	FALSE	FALSE	FALSE
ENSG00000151338	MIPOL1	0.639872	0.565155	0.514746	0.606322	-0.164061	0.275593	0.496835	-0.306917	0.0443667	0.236152	-0.104858	0.484413	0.76789	FALSE	FALSE	FALSE	FALSE	FALSE
ENSG00000127663	KDM4B	9.29883	8.05329	8.44299	8.03049	-0.186068	0.11304	0.26744	-0.130065	0.268314	0.630149	-0.236112	0.0443678	0.226077	FALSE	FALSE	FALSE	FALSE	FALSE
ENSG00000153898	MCOLN2	1.36784	2.03507	1.50209	1.91118	0.569679	0.044398	0.134667	0.130138	0.652939	0.894519	0.452249	0.111544	0.387827	FALSE	FALSE	FALSE	FALSE	FALSE
ENSG00000122965	RBM19	19.0626	17.1788	18.0621	18.8206	-0.131716	0.0444078	0.134667	-0.0696274	0.289421	0.654037	-0.0437338	0.502729	0.779434	FALSE	FALSE	FALSE	FALSE	FALSE
ENSG00000050426	LETMD1	55.2868	49.6048	53.8185	54.3203	-0.140119	0.0444211	0.134676	-0.0308404	0.658227	0.896332	-0.0503158	0.46978	0.75723	FALSE	FALSE	FALSE	FALSE	FALSE
ENSG00000102996	MMP15	19.6929	21.1585	18.1815	17.4187	0.1256	0.207506	0.410642	-0.106924	0.286983	0.652426	-0.201535	0.0444381	0.226253	FALSE	FALSE	FALSE	FALSE	FALSE
ENSG00000173805	HAP1	0.32647	0.356675	0.552671	0.359624	0.164013	0.664834	0.820484	0.745973	0.0444537	0.236326	0.0991492	0.793939	0.924641	FALSE	FALSE	FALSE	FALSE	FALSE
ENSG00000133114	GPALPP1	8.17844	7.65151	9.16673	9.17176	-0.0774464	0.369896	0.594946	0.173042	0.0444543	0.236326	0.141008	0.100427	0.364811	FALSE	FALSE	FALSE	FALSE	FALSE
ENSG00000099974	DDTL	2.23051	2.24941	2.36452	1.61396	0.0228184	0.923367	0.965735	0.0835081	0.727214	0.922206	-0.501186	0.0444702	0.226325	FALSE	FALSE	FALSE	FALSE	FALSE
ENSG00000130429	ARPC1B	3.06465	3.64646	3.53815	3.27341	0.263594	0.0444715	0.134798	0.209017	0.114715	0.409716	0.0640708	0.628441	0.85171	FALSE	FALSE	FALSE	FALSE	FALSE
ENSG00000161016	RPL8	1244.66	1170.39	1258.14	1087.82	-0.0717865	0.512824	0.715736	0.0219313	0.841531	0.958765	-0.220371	0.0445476	0.226504	FALSE	FALSE	FALSE	FALSE	FALSE
ENSG00000164054	SHISA5	142.843	146.368	138.662	132.734	0.0534097	0.411421	0.633682	-0.0346925	0.594182	0.868135	-0.130719	0.0446032	0.2266	FALSE	FALSE	FALSE	FALSE	FALSE
ENSG00000171813	PWWP2B	14.8661	19.0571	14.7826	13.0335	0.383409	0.0446036	0.135168	0.00362914	0.984916	0.99615	-0.215123	0.26282	0.591099	FALSE	FALSE	FALSE	FALSE	FALSE
ENSG00000143164	DCAF6	37.8568	41.0578	35.4631	39.2572	0.13249	0.0446896	0.135397	-0.0866144	0.191964	0.538054	0.0277425	0.674553	0.873114	FALSE	FALSE	FALSE	FALSE	FALSE
ENSG00000119682	AREL1	41.1189	45.2166	40.3655	43.5847	0.152923	0.0447356	0.135505	-0.0181924	0.811775	0.948713	0.0599324	0.431722	0.734352	FALSE	FALSE	FALSE	FALSE	FALSE
ENSG00000170185	USP38	13.0113	11.9276	11.3076	12.2603	-0.109146	0.253948	0.469288	-0.192651	0.0447536	0.237463	-0.111175	0.245003	0.571991	FALSE	FALSE	FALSE	FALSE	FALSE
ENSG00000184599	TAFA3	0.262928	0.38741	0.587034	0.360722	0.556067	0.344772	0.569225	1.14877	0.0447557	0.237463	0.413013	0.487757		FALSE	FALSE	FALSE	FALSE	FALSE
ENSG00000225968	ELFN1	12.483	13.8353	12.0306	9.89443	0.172501	0.337386	0.561684	-0.0432239	0.810606	0.948224	-0.362614	0.0447603	0.226818	FALSE	FALSE	FALSE	FALSE	FALSE
ENSG00000106367	AP1S1	149.143	164.176	156.002	154.986	0.153912	0.0447962	0.135657	0.0703222	0.360348	0.718192	0.0307532	0.688745	0.879684	FALSE	FALSE	FALSE	FALSE	FALSE
ENSG00000069702	TGFBR3	8.24713	10.1328	6.84952	7.22091	0.312246	0.044812	0.135674	-0.258273	0.0994056	0.381344	-0.217901	0.163463	0.472207	FALSE	FALSE	FALSE	FALSE	FALSE
ENSG00000186448	ZNF197	21.7276	18.8844	21.8014	21.648	-0.187764	0.044855	0.135773	0.011824	0.899378	0.97501	-0.0314741	0.736084	0.90219	FALSE	FALSE	FALSE	FALSE	FALSE
ENSG00000183401	CCDC159	19.5629	21.6566	22.5453	21.2353	0.16515	0.113147	0.267536	0.209425	0.0448625	0.237713	0.0913114	0.381435	0.694697	FALSE	FALSE	FALSE	FALSE	FALSE
ENSG00000198265	HELZ	22.8157	18.3953	20.4846	22.5178	-0.297197	0.0448719	0.135793	-0.146923	0.32134	0.685579	-0.0461252	0.755395	0.909749	FALSE	FALSE	FALSE	FALSE	FALSE
ENSG00000122257	RBBP6	19.1849	20.3269	16.5463	18.2958	0.0976751	0.339596	0.563935	-0.205928	0.0448811	0.237713	-0.092623	0.365757	0.680886	FALSE	FALSE	FALSE	FALSE	FALSE
ENSG00000152219	ARL14EP	18.0614	15.7281	17.4315	17.6876	-0.182634	0.0449112	0.135881	-0.0438789	0.629849	0.885262	-0.0550683	0.543934	0.804226	FALSE	FALSE	FALSE	FALSE	FALSE
ENSG00000160404	TOR2A	5.85768	5.92417	7.16373	6.81881	0.0463743	0.756562	0.87694	0.298809	0.044962	0.23803	0.19421	0.191786	0.510784	FALSE	FALSE	FALSE	FALSE	FALSE
ENSG00000182473	EXOC7	78.9324	73.0886	76.8863	77.3167	-0.0933491	0.0449642	0.13601	-0.0310311	0.505366	0.818201	-0.0548636	0.238279	0.565165	FALSE	FALSE	FALSE	FALSE	FALSE
ENSG00000100418	DESI1	38.7569	38.8315	35.5468	37.5861	0.0220486	0.702175	0.843226	-0.116515	0.0449779	0.23803	-0.0676705	0.241352	0.568294	FALSE	FALSE	FALSE	FALSE	FALSE
ENSG00000152413	HOMER1	3.82279	4.5688	3.45552	3.48451	0.26841	0.0449986	0.136082	-0.136008	0.320354	0.684753	-0.157367	0.247232	0.574119	FALSE	FALSE	FALSE	FALSE	FALSE
ENSG00000112855	HARS2	37.9808	33.9437	40.5703	42.8447	-0.145677	0.0516319	0.151239	0.100645	0.177585	0.518877	0.148961	0.0450634	0.22782	FALSE	FALSE	FALSE	FALSE	FALSE
ENSG00000173200	PARP15	0.218411	0.275666	0.317467	0.424185	0.370535	0.449748	0.667984	0.579079	0.236147	0.595191	0.959506	0.0450702	0.22782	FALSE	FALSE	FALSE	FALSE	FALSE
ENSG00000151276	MAGI1	1.21064	1.0867	0.963603	1.03764	-0.146127	0.349461	0.574344	-0.319013	0.0450889	0.238373	-0.247407	0.114955	0.394158	FALSE	FALSE	FALSE	FALSE	FALSE
ENSG00000272047	GTF2H5	12.7539	13.3933	14.346	13.8706	0.0846359	0.332907	0.557048	0.175246	0.0451211	0.238397	0.0959263	0.272061	0.599512	FALSE	FALSE	FALSE	FALSE	FALSE
ENSG00000168288	MMADHC	199.248	177.102	184.436	187.576	-0.15462	0.0451499	0.136508	-0.106022	0.169792	0.506784	-0.113433	0.141428	0.43865	FALSE	FALSE	FALSE	FALSE	FALSE
ENSG00000185252	ZNF74	9.68558	10.7461	8.89577	9.41271	0.174221	0.0452509	0.136782	-0.113501	0.199259	0.548448	-0.06397	0.465616	0.755002	FALSE	FALSE	FALSE	FALSE	FALSE
ENSG00000131876	SNRPA1	12.9141	14.5257	14.325	14.5713	0.184474	0.0453323	0.136997	0.154966	0.0948535	0.372058	0.145521	0.114597	0.393527	FALSE	FALSE	FALSE	FALSE	FALSE
ENSG00000146426	TIAM2	0.867096	0.880838	0.687054	0.851392	0.0257168	0.873953	0.939685	-0.336865	0.0453455	0.239157	-0.0582066	0.720869	0.89477	FALSE	FALSE	FALSE	FALSE	FALSE
ENSG00000154518	ATP5MC3	138.004	148.451	152.568	153.213	0.120762	0.107511	0.257838	0.150235	0.0453576	0.239157	0.127138	0.0901022	0.343691	FALSE	FALSE	FALSE	FALSE	FALSE
ENSG00000067955	CBFB	39.8332	42.315	37.706	35.9157	0.104934	0.228115	0.43728	-0.0698773	0.423962	0.765291	-0.174772	0.0453633	0.228753	FALSE	FALSE	FALSE	FALSE	FALSE
ENSG00000144118	RALB	90.3111	92.8651	84.2527	86.7535	0.0571955	0.211091	0.415735	-0.0923852	0.0453943	0.239252	-0.0825397	0.0721437	0.303407	FALSE	FALSE	FALSE	FALSE	FALSE
ENSG00000181513	ACBD4	13.5866	11.7038	13.2667	13.5693	-0.19113	0.0453952	0.137155	-0.028047	0.768829	0.937065	-0.0267559	0.777831	0.918265	FALSE	FALSE	FALSE	FALSE	FALSE
ENSG00000135749	PCNX2	3.22928	2.79936	3.22981	3.35017	-0.19284	0.0454666	0.137278	0.0100887	0.916426	0.979525	0.0308302	0.746561	0.906718	FALSE	FALSE	FALSE	FALSE	FALSE
ENSG00000167981	ZNF597	1.78156	2.23598	2.06382	1.87053	0.336361	0.0454672	0.137278	0.218583	0.199892	0.548822	0.0463342	0.785969	0.920776	FALSE	FALSE	FALSE	FALSE	FALSE
ENSG00000125354	SEPTIN6	30.5561	28.0709	27.9129	28.6086	-0.106743	0.079889	0.208724	-0.122399	0.0454833	0.239617	-0.118848	0.0510878	0.245852	FALSE	FALSE	FALSE	FALSE	FALSE
ENSG00000142920	AZIN2	5.7663	4.82553	5.18486	5.82535	-0.235792	0.0454984	0.137335	-0.147144	0.212515	0.567103	-0.00968568	0.934117	0.979439	FALSE	FALSE	FALSE	FALSE	FALSE
ENSG00000205302	SNX2	34.0262	32.3159	30.7315	34.1372	-0.058887	0.39457	0.617269	-0.138722	0.0455007	0.239617	-0.0197584	0.774936	0.917814	FALSE	FALSE	FALSE	FALSE	FALSE
ENSG00000130635	COL5A1	0.413655	0.314361	0.309657	0.270129	-0.37426	0.225641	0.434179	-0.39578	0.204085	0.553772	-0.625664	0.0455236	0.229299	FALSE	FALSE	FALSE	FALSE	FALSE
ENSG00000160216	AGPAT3	30.755	33.5679	29.9308	29.5982	0.146446	0.0455392	0.137401	-0.0288324	0.694541	0.910222	-0.0786549	0.28357	0.612488	FALSE	FALSE	FALSE	FALSE	FALSE
ENSG00000262814	MRPL12	4.19538	4.03007	4.49795	2.4037	-0.0079888	0.984029	0.992756	0.12222	0.759416	0.933847	-0.819046	0.0455805	0.229299	FALSE	FALSE	FALSE	FALSE	FALSE
ENSG00000163888	CAMK2N2	0.425024	0.89855	0.585928	0.728924	1.12743	0.0455917	0.137496	0.491587	0.402172	0.747919	0.76343	0.182535	0.497744	FALSE	FALSE	FALSE	FALSE	FALSE
ENSG00000111275	ALDH2	7.00552	6.57219	6.79792	6.26457	-0.0776335	0.402192	0.624071	-0.0365865	0.693856	0.910123	-0.185666	0.0456952	0.229785	FALSE	FALSE	FALSE	FALSE	FALSE
ENSG00000136895	GARNL3	6.71506	5.87467	6.16911	7.21658	-0.17478	0.0458329	0.138167	-0.118594	0.176834	0.517855	0.0771974	0.37314	0.688731	FALSE	FALSE	FALSE	FALSE	FALSE
ENSG00000100242	SUN2	61.1482	53.5803	60.7496	58.3334	-0.172771	0.045835	0.138167	-0.0028796	0.973442	0.992449	-0.0926815	0.283785	0.612848	FALSE	FALSE	FALSE	FALSE	FALSE
ENSG00000146063	TRIM41	11.4492	11.8534	12.3331	12.9172	0.0703822	0.348631	0.573652	0.114221	0.128899	0.435984	0.149568	0.0459399	0.230654	FALSE	FALSE	FALSE	FALSE	FALSE
ENSG00000177707	NECTIN3	9.14388	8.66327	8.0346	8.87821	-0.0656487	0.463465	0.67886	-0.180238	0.0459606	0.241644	-0.0699266	0.434547	0.735907	FALSE	FALSE	FALSE	FALSE	FALSE
ENSG00000135298	ADGRB3	1.26241	0.978749	1.15926	1.14069	-0.335054	0.0459644	0.138482	-0.118907	0.476969	0.800705	-0.172058	0.29956	0.62689	FALSE	FALSE	FALSE	FALSE	FALSE
ENSG00000124523	SIRT5	5.70505	6.2671	5.95023	6.32148	0.152664	0.0459713	0.138482	0.0661676	0.39176	0.740584	0.121427	0.112613	0.389683	FALSE	FALSE	FALSE	FALSE	FALSE
ENSG00000132334	PTPRE	0.0618038	0.070272	0.0208181	0.0340225	0.222717	0.734967	0.863627	-1.54902	0.0460311		-0.85857	0.224487		FALSE	FALSE	FALSE	FALSE	FALSE
ENSG00000257727	CNPY2	7.15181	8.42555	7.54735	8.63185	0.25192	0.0460321	0.138634	0.0820398	0.521816	0.826338	0.243427	0.0537745	0.253663	FALSE	FALSE	FALSE	FALSE	FALSE
ENSG00000135018	UBQLN1	94.5714	101.05	92.1736	90.1477	0.113456	0.0460584	0.138681	-0.0292767	0.607504	0.874087	-0.0944566	0.097212	0.357941	FALSE	FALSE	FALSE	FALSE	FALSE
ENSG00000197818	SLC9A8	22.1155	22.0517	23.6878	24.9022	0.0152326	0.837313	0.923312	0.106566	0.151162	0.476576	0.147513	0.0460791	0.231163	FALSE	FALSE	FALSE	FALSE	FALSE
ENSG00000187118	CMC1	3.84638	3.85565	4.46787	3.78324	0.0271628	0.812728	0.911097	0.22816	0.0461421	0.241931	-0.046667	0.684465	0.877833	FALSE	FALSE	FALSE	FALSE	FALSE
ENSG00000128923	MINDY2	21.4109	18.0475	20.3687	21.7335	-0.229694	0.0461704	0.138891	-0.0621583	0.589367	0.866471	-0.00631307	0.956219	0.985407	FALSE	FALSE	FALSE	FALSE	FALSE
ENSG00000129071	MBD4	24.6329	22.001	25.2805	27.5466	-0.14103	0.0462245	0.139022	0.0450398	0.523579	0.827829	0.137677	0.048832	0.23937	FALSE	FALSE	FALSE	FALSE	FALSE
ENSG00000073803	MAP3K13	7.86142	8.03169	8.61726	8.04942	0.0432113	0.536546	0.733616	0.139555	0.0462303	0.241931	0.00847107	0.903602	0.970546	FALSE	FALSE	FALSE	FALSE	FALSE
ENSG00000170921	TANC2	11.7034	10.7732	10.0166	10.9236	-0.105775	0.330351	0.554535	-0.216882	0.0462589	0.241931	-0.125532	0.247949	0.574583	FALSE	FALSE	FALSE	FALSE	FALSE
ENSG00000122008	POLK	6.35573	6.89205	6.38776	7.39633	0.131935	0.173705	0.364428	0.0158628	0.870569	0.966408	0.192968	0.0463243	0.232036	FALSE	FALSE	FALSE	FALSE	FALSE
ENSG00000171116	HSFX1	0.59456	0.239672	0.724933	0.390364	-1.18977	0.0463667	0.139291	0.297472	0.58699	0.864623	-0.628551	0.271251	0.599204	FALSE	FALSE	FALSE	FALSE	FALSE
ENSG00000197566	ZNF624	9.03116	7.41636	9.58591	10.0774	-0.272743	0.0463837	0.139296	0.0942911	0.488751	0.807613	0.131834	0.331237	0.65532	FALSE	FALSE	FALSE	FALSE	FALSE
ENSG00000005007	UPF1	46.1443	40.8154	49.2296	47.1316	-0.15798	0.0463896	0.139296	0.101863	0.198588	0.548083	0.00508691	0.94879	0.983496	FALSE	FALSE	FALSE	FALSE	FALSE
ENSG00000205903	ZNF316	17.1515	18.961	17.7321	17.5838	0.163008	0.0464561	0.139464	0.0540582	0.510906	0.820568	0.00930612	0.909691	0.971661	FALSE	FALSE	FALSE	FALSE	FALSE
ENSG00000128789	PSMG2	17.7255	15.9957	17.4278	17.0397	-0.131574	0.0465552	0.139698	-0.0169021	0.798244	0.945185	-0.0800423	0.225238	0.551628	FALSE	FALSE	FALSE	FALSE	FALSE
ENSG00000155275	TRMT44	4.23456	4.06237	3.67861	4.06655	-0.0421204	0.664834	0.820484	-0.19714	0.0465841	0.242774	-0.0849621	0.383025	0.695819	FALSE	FALSE	FALSE	FALSE	FALSE
ENSG00000165185	KIAA1958	1.51207	1.35792	1.14043	1.30712	-0.141435	0.471635	0.685182	-0.395244	0.0465904	0.242774	-0.232277	0.237882	0.56468	FALSE	FALSE	FALSE	FALSE	FALSE
ENSG00000165895	ARHGAP42	17.5352	15.5998	15.3802	17.9664	-0.152309	0.0896725	0.227327	-0.179001	0.0465976	0.242774	0.0101271	0.909914	0.971689	FALSE	FALSE	FALSE	FALSE	FALSE
ENSG00000162384	CZIB	29.2665	31.1373	32.6468	31.6284	0.103473	0.200625	0.401982	0.161093	0.0466083	0.242774	0.0853298	0.29113	0.619496	FALSE	FALSE	FALSE	FALSE	FALSE
ENSG00000119844	AFTPH	21.0852	18.4386	20.9503	21.4543	-0.17871	0.0467431	0.140229	-0.00192783	0.98287	0.995529	0.00022819	0.997967	0.999514	FALSE	FALSE	FALSE	FALSE	FALSE
ENSG00000242265	PEG10	61.3813	51.9746	62.2053	67.3299	-0.224001	0.0467673	0.140263	0.028569	0.799706	0.945339	0.108714	0.333912	0.656708	FALSE	FALSE	FALSE	FALSE	FALSE
ENSG00000123349	PFDN5	1.21144	1.7476	1.50517	1.62441	0.532285	0.0467758	0.140263	0.309725	0.253613	0.615562	0.38389	0.153344	0.455995	FALSE	FALSE	FALSE	FALSE	FALSE
ENSG00000108953	YWHAE	569.606	598.758	556.793	561.382	0.0884054	0.0467965	0.140293	-0.0257733	0.56256	0.851234	-0.046289	0.298067	0.626045	FALSE	FALSE	FALSE	FALSE	FALSE
ENSG00000086102	NFX1	29.9764	29.3314	27.4112	29.2626	-0.0166771	0.787584	0.896604	-0.123709	0.0468094	0.243404	-0.0610554	0.324048	0.649465	FALSE	FALSE	FALSE	FALSE	FALSE
ENSG00000064995	TAF11	21.0229	22.0732	22.3285	23.6422	0.0858833	0.238537	0.451401	0.0925217	0.205372	0.555395	0.144586	0.0468222	0.233597	FALSE	FALSE	FALSE	FALSE	FALSE
ENSG00000151552	QDPR	99.258	101.709	107.725	105.627	0.0540406	0.396585	0.618876	0.126773	0.0468426	0.243404	0.0663977	0.297373	0.62521	FALSE	FALSE	FALSE	FALSE	FALSE
ENSG00000185591	SP1	69.6197	61.1496	67.1431	72.6479	-0.171921	0.0468429	0.140401	-0.0440943	0.610168	0.875051	0.035056	0.684936	0.878101	FALSE	FALSE	FALSE	FALSE	FALSE
ENSG00000152952	PLOD2	12.5727	13.9167	13.523	13.8956	0.161284	0.046861	0.140423	0.113357	0.163409	0.496931	0.118256	0.145072	0.444823	FALSE	FALSE	FALSE	FALSE	FALSE
ENSG00000106591	MRPL32	36.5752	35.1823	32.576	35.9282	-0.0409935	0.6154	0.788864	-0.163136	0.0468623	0.243408	-0.0527618	0.517723	0.789949	FALSE	FALSE	FALSE	FALSE	FALSE
ENSG00000180626	ZNF594	2.27928	2.652	2.56399	2.86038	0.236012	0.1219	0.282557	0.178734	0.246696	0.607287	0.301953	0.0469385	0.233897	FALSE	FALSE	FALSE	FALSE	FALSE
ENSG00000168061	SAC3D1	11.8222	9.67812	12.1199	9.7069	-0.258884	0.0923919	0.231985	0.0435782	0.775564	0.939598	-0.305885	0.0470116	0.234019	FALSE	FALSE	FALSE	FALSE	FALSE
ENSG00000102886	GDPD3	1.19782	1.55399	1.46103	1.91677	0.400135	0.243593	0.457546	0.306298	0.379513	0.732671	0.671331	0.0470322	0.234019	FALSE	FALSE	FALSE	FALSE	FALSE
ENSG00000119760	SUPT7L	37.1303	34.5572	37.487	41.3618	-0.0893251	0.172217	0.362516	0.0193917	0.767053	0.936785	0.129303	0.0470395	0.234019	FALSE	FALSE	FALSE	FALSE	FALSE
ENSG00000108947	EFNB3	81.1594	74.9462	77.4641	75.1966	-0.0964729	0.156073	0.337456	-0.0591416	0.385203	0.736321	-0.135063	0.0470747	0.234019	FALSE	FALSE	FALSE	FALSE	FALSE
ENSG00000111424	VDR	2.58097	2.06107	2.39927	2.19976	-0.306182	0.0470874	0.141029	-0.100757	0.512162	0.821558	-0.258658	0.0923754	0.348299	FALSE	FALSE	FALSE	FALSE	FALSE
ENSG00000126860	EVI2A	1.18023	0.770162	1.17208	0.99331	-0.599472	0.0471	0.141029	0.00325929	0.991122	0.997432	-0.264854	0.369068	0.683827	FALSE	FALSE	FALSE	FALSE	FALSE
ENSG00000112695	COX7A2	224.604	257.417	240.022	238.46	0.211308	0.0471061	0.141029	0.101146	0.342315	0.702276	0.0646828	0.543505	0.803975	FALSE	FALSE	FALSE	FALSE	FALSE
ENSG00000130119	GNL3L	7.81783	8.26885	8.11673	8.96216	0.0935375	0.278244	0.499312	0.0602753	0.486468	0.806876	0.170858	0.047111	0.234019	FALSE	FALSE	FALSE	FALSE	FALSE
ENSG00000151148	UBE3B	22.3643	22.5441	23.1274	24.7108	0.0283813	0.638939	0.803329	0.0548204	0.365609	0.722446	0.119844	0.0471296	0.234019	FALSE	FALSE	FALSE	FALSE	FALSE
ENSG00000112941	TENT4A	20.2631	21.4512	18.4648	19.8849	0.0981498	0.124433	0.287062	-0.128296	0.0472854	0.245211	-0.0528967	0.409515	0.718043	FALSE	FALSE	FALSE	FALSE	FALSE
ENSG00000135972	MRPS9	53.7618	46.7454	50.2426	50.3965	-0.185072	0.0472887	0.141543	-0.0921656	0.323608	0.687585	-0.118572	0.202792	0.524704	FALSE	FALSE	FALSE	FALSE	FALSE
ENSG00000168078	PBK	78.9077	66.2023	82.1255	85.4209	-0.238895	0.0473056	0.141562	0.0631982	0.599246	0.870617	0.0908074	0.449639	0.746956	FALSE	FALSE	FALSE	FALSE	FALSE
ENSG00000107951	MTPAP	12.9952	14.1293	12.069	11.926	0.134884	0.0730882	0.195536	-0.0994564	0.190956	0.537139	-0.150337	0.0473185	0.234681	FALSE	FALSE	FALSE	FALSE	FALSE
ENSG00000134882	UBAC2	48.4395	46.8416	44.1006	45.4322	-0.02974	0.64013	0.803831	-0.126697	0.0474225	0.245528	-0.11746	0.0651152	0.284976	FALSE	FALSE	FALSE	FALSE	FALSE
ENSG00000112062	MAPK14	39.8649	35.9455	38.2569	40.2248	-0.134261	0.0474567	0.141949	-0.0522379	0.440871	0.777417	-0.0118092	0.86128	0.951243	FALSE	FALSE	FALSE	FALSE	FALSE
ENSG00000130520	LSM4	89.2262	97.2353	99.9886	95.3229	0.142136	0.0989253	0.243281	0.170841	0.0475019	0.245788	0.0719606	0.403617	0.713023	FALSE	FALSE	FALSE	FALSE	FALSE
ENSG00000078304	PPP2R5C	42.1253	38.7411	40.6189	41.5617	-0.102925	0.0475426	0.142174	-0.0446294	0.390592	0.740259	-0.0437983	0.398637	0.709316	FALSE	FALSE	FALSE	FALSE	FALSE
ENSG00000250479	CHCHD10	35.8046	33.3101	36.7306	30.1698	-0.0843704	0.54478	0.739493	0.0381448	0.784303	0.943573	-0.277447	0.0475671	0.235636	FALSE	FALSE	FALSE	FALSE	FALSE
ENSG00000164627	KIF6	2.93138	2.77415	2.53537	2.68652	-0.0617766	0.528033	0.726508	-0.197175	0.0475672	0.245947	-0.147202	0.134224	0.428587	FALSE	FALSE	FALSE	FALSE	FALSE
ENSG00000061676	NCKAP1	32.0238	30.562	28.1662	30.6945	-0.0506202	0.569164	0.757886	-0.176305	0.0475799	0.245947	-0.0863638	0.331411	0.655348	FALSE	FALSE	FALSE	FALSE	FALSE
ENSG00000154122	ANKH	2.36825	2.79664	2.73035	2.49111	0.254118	0.0475962	0.142302	0.212776	0.0989862	0.380968	0.0511904	0.691456	0.880438	FALSE	FALSE	FALSE	FALSE	FALSE
ENSG00000068796	KIF2A	16.6276	16.0344	14.7703	15.2183	-0.0359439	0.658745	0.816879	-0.16175	0.0476106	0.246007	-0.152692	0.0609009	0.272824	FALSE	FALSE	FALSE	FALSE	FALSE
ENSG00000162613	FUBP1	21.946	19.6044	22.6694	25.0372	-0.148021	0.078646	0.206298	0.0540559	0.520219	0.825857	0.165875	0.0476345	0.235693	FALSE	FALSE	FALSE	FALSE	FALSE
ENSG00000109743	BST1	28.9686	29.2323	31.7728	30.7151	0.0269804	0.700681	0.842316	0.13915	0.0476773	0.246253	0.0587258	0.401794	0.711571	FALSE	FALSE	FALSE	FALSE	FALSE
ENSG00000134058	CDK7	29.0224	25.399	29.7647	30.8178	-0.18148	0.0477008	0.14255	0.0416611	0.648513	0.892206	0.0615592	0.498341	0.776152	FALSE	FALSE	FALSE	FALSE	FALSE
ENSG00000069974	RAB27A	154.874	166.239	161.151	167.312	0.119345	0.0477267	0.142595	0.0655799	0.276859	0.640604	0.0858659	0.154319	0.457744	FALSE	FALSE	FALSE	FALSE	FALSE
ENSG00000049089	COL9A2	0.562198	0.650609	0.75755	0.848233	0.265628	0.378369	0.602531	0.457519	0.128359	0.435187	0.585456	0.0477361	0.235874	FALSE	FALSE	FALSE	FALSE	FALSE
ENSG00000150627	WDR17	1.9292	2.12512	1.81	2.43815	0.148079	0.351887	0.576984	-0.083676	0.604991	0.8728	0.312657	0.0477628	0.235874	FALSE	FALSE	FALSE	FALSE	FALSE
ENSG00000184949	FAM227A	0.133651	0.217239	0.100832	0.17848	0.691854	0.0478574	0.142913	-0.409444	0.292195	0.657342	0.373971	0.294502	0.623215	FALSE	FALSE	FALSE	FALSE	FALSE
ENSG00000108106	UBE2S	50.6163	42.7064	50.7927	48.6772	-0.224747	0.0478583	0.142913	0.0107315	0.924638	0.981495	-0.0810753	0.47454	0.760627	FALSE	FALSE	FALSE	FALSE	FALSE
ENSG00000166603	MC4R	0.665036	0.704846	0.407822	0.32998	0.0829352	0.863133	0.935698	-0.703484	0.174517	0.515045	-1.0439	0.0479049	0.236119	FALSE	FALSE	FALSE	FALSE	FALSE
ENSG00000174684	B4GAT1	82.6578	77.0309	77.2613	72.9869	-0.0804373	0.434467	0.653504	-0.0889449	0.388128	0.738628	-0.20378	0.0479075	0.236119	FALSE	FALSE	FALSE	FALSE	FALSE
ENSG00000171497	PPID	38.5064	39.8406	41.0677	43.6957	0.0637825	0.42759	0.647366	0.100158	0.214026	0.568665	0.158516	0.0479599	0.236285	FALSE	FALSE	FALSE	FALSE	FALSE
ENSG00000139546	TARBP2	26.5118	24.5978	29.0883	29.9703	-0.088649	0.254106	0.469449	0.139833	0.0712928	0.315533	0.152659	0.047993	0.236357	FALSE	FALSE	FALSE	FALSE	FALSE
ENSG00000126803	HSPA2	66.4599	64.4193	73.9296	68.5711	-0.0257551	0.75353	0.875712	0.162121	0.0479931	0.247493	0.0193854	0.813067	0.932147	FALSE	FALSE	FALSE	FALSE	FALSE
ENSG00000198648	STK39	36.7584	35.7227	33.2493	35.2657	-0.0261315	0.705367	0.845515	-0.13764	0.0479943	0.247493	-0.0848958	0.21972	0.545267	FALSE	FALSE	FALSE	FALSE	FALSE
ENSG00000066827	ZFAT	8.30191	7.90902	7.47098	7.91963	-0.0537856	0.451166	0.669268	-0.142812	0.0480133	0.247493	-0.0922649	0.196646	0.51682	FALSE	FALSE	FALSE	FALSE	FALSE
ENSG00000117528	ABCD3	52.0603	47.316	52.7765	53.3574	-0.120146	0.0480191	0.143338	0.0275885	0.649713	0.892654	0.0112287	0.853103	0.947487	FALSE	FALSE	FALSE	FALSE	FALSE
ENSG00000072364	AFF4	61.1038	73.1967	62.5971	66.5752	0.276067	0.0481066	0.143567	0.0443511	0.75095	0.930258	0.0968971	0.487932	0.769845	FALSE	FALSE	FALSE	FALSE	FALSE
ENSG00000120742	SERP1	21.7476	23.2975	23.7763	23.2144	0.113559	0.0989445	0.243282	0.136413	0.0481434	0.247694	0.067787	0.324896	0.649852	FALSE	FALSE	FALSE	FALSE	FALSE
ENSG00000154080	CHST9	1.49142	1.24266	1.22127	1.33214	-0.235051	0.0934143	0.233492	-0.280271	0.0481654	0.247694	-0.185184	0.184728	0.500822	FALSE	FALSE	FALSE	FALSE	FALSE
ENSG00000132471	WBP2	160.336	167.814	172.519	164.499	0.0827344	0.144462	0.320291	0.112076	0.0481688	0.247694	0.0116059	0.837822	0.942487	FALSE	FALSE	FALSE	FALSE	FALSE
ENSG00000168397	ATG4B	34.0452	34.7336	38.2896	38.5806	0.046444	0.600946	0.778472	0.175425	0.0481821	0.247694	0.155394	0.0797219	0.322229	FALSE	FALSE	FALSE	FALSE	FALSE
ENSG00000124201	ZNFX1	49.0327	44.7993	43.8447	45.6559	-0.114878	0.139531	0.311798	-0.153771	0.0482058	0.247694	-0.127045	0.102192	0.368697	FALSE	FALSE	FALSE	FALSE	FALSE
ENSG00000178607	ERN1	4.14359	3.5834	4.03644	4.15303	-0.195466	0.048231	0.143873	-0.0308774	0.754806	0.931732	-0.0222572	0.821197	0.936094	FALSE	FALSE	FALSE	FALSE	FALSE
ENSG00000117395	EBNA1BP2	44.1278	47.5023	48.7677	44.9044	0.123995	0.101863	0.248093	0.149985	0.0482443	0.247694	-0.000623558	0.993447	0.997867	FALSE	FALSE	FALSE	FALSE	FALSE
ENSG00000182463	TSHZ2	0.568542	0.413719	0.503076	0.514272	-0.435899	0.0482612	0.143912	-0.169212	0.440008	0.777049	-0.173716	0.423691	0.728447	FALSE	FALSE	FALSE	FALSE	FALSE
ENSG00000137207	YIPF3	194.776	172.383	185.938	178.243	-0.158433	0.0482661	0.143912	-0.0600065	0.454482	0.784676	-0.153435	0.0557304	0.258359	FALSE	FALSE	FALSE	FALSE	FALSE
ENSG00000185722	ANKFY1	42.4958	42.5009	45.0538	47.8845	0.0161587	0.830152	0.919501	0.0926043	0.219047	0.573463	0.148564	0.048405	0.238015	FALSE	FALSE	FALSE	FALSE	FALSE
ENSG00000126070	AGO3	1.65755	1.36341	1.35773	1.53752	-0.272355	0.0534344	0.155446	-0.279529	0.0484199	0.248286	-0.135136	0.335679	0.658033	FALSE	FALSE	FALSE	FALSE	FALSE
ENSG00000088930	XRN2	176.042	167.814	163.288	174.523	-0.0531472	0.298782	0.522343	-0.101146	0.0484513	0.248286	-0.0376195	0.461791	0.753675	FALSE	FALSE	FALSE	FALSE	FALSE
ENSG00000088247	KHSRP	139.621	129.81	127.057	122.528	-0.0861987	0.427841	0.647644	-0.126695	0.244026	0.604419	-0.214577	0.0484517	0.238152	FALSE	FALSE	FALSE	FALSE	FALSE
ENSG00000188976	NOC2L	35.9837	40.2168	37.0417	36.9369	0.178833	0.0484671	0.144413	0.0490801	0.589076	0.866284	0.0114543	0.899552	0.96869	FALSE	FALSE	FALSE	FALSE	FALSE
ENSG00000204344	STK19	12.031	10.3936	13.9715	13.2425	-0.185239	0.103464	0.250877	0.222692	0.0484752	0.248286	0.115681	0.30471	0.631645	FALSE	FALSE	FALSE	FALSE	FALSE
ENSG00000130758	MAP3K10	9.68183	11.6636	9.80081	8.84677	0.293303	0.0485873	0.144738	0.0275952	0.853665	0.962525	-0.155218	0.299733	0.626958	FALSE	FALSE	FALSE	FALSE	FALSE
ENSG00000126464	PRR12	23.8527	19.4386	21.3733	19.4899	-0.275375	0.0891781	0.226466	-0.1484	0.359647	0.717792	-0.319484	0.0486131	0.238667	FALSE	FALSE	FALSE	FALSE	FALSE
ENSG00000241258	CRCP	16.7979	14.9248	16.4072	17.2285	-0.150103	0.0486222	0.14481	-0.0252973	0.739971	0.927021	0.0125967	0.867377	0.954493	FALSE	FALSE	FALSE	FALSE	FALSE
ENSG00000174514	MFSD4A	0.446831	0.390267	0.470808	0.680404	-0.188269	0.55303	0.745994	0.0996258	0.751401	0.930339	0.596828	0.0486577	0.238793	FALSE	FALSE	FALSE	FALSE	FALSE
ENSG00000132623	ANKEF1	2.30577	2.01676	1.6921	1.94596	-0.167419	0.434011	0.653326	-0.427817	0.0486688	0.248949	-0.265311	0.216114	0.542172	FALSE	FALSE	FALSE	FALSE	FALSE
ENSG00000108591	DRG2	16.485	16.0051	18.4951	18.4606	-0.024957	0.773581	0.888582	0.170756	0.0487278	0.248966	0.137624	0.111383	0.387578	FALSE	FALSE	FALSE	FALSE	FALSE
ENSG00000021574	SPAST	7.18448	7.34418	6.17535	6.66437	0.0466275	0.661864	0.818721	-0.212025	0.0487431	0.248966	-0.134438	0.208799	0.532722	FALSE	FALSE	FALSE	FALSE	FALSE
ENSG00000176058	TPRN	19.7122	24.141	19.1862	18.1071	0.314178	0.0487442	0.145073	-0.0295595	0.853312	0.962432	-0.146232	0.360223	0.67666	FALSE	FALSE	FALSE	FALSE	FALSE
ENSG00000155111	CDK19	56.1239	48.8745	52.8407	57.02	-0.184362	0.0487719	0.145073	-0.079223	0.397145	0.744799	-0.00342817	0.970739	0.991089	FALSE	FALSE	FALSE	FALSE	FALSE
ENSG00000161956	SENP3	9.10268	10.8234	9.6756	8.49843	0.275562	0.048787	0.145073	0.0991741	0.481501	0.803608	-0.121165	0.390608	0.703211	FALSE	FALSE	FALSE	FALSE	FALSE
ENSG00000110031	LPXN	24.6222	21.8493	24.2747	26.2891	-0.15908	0.0487989	0.145073	-0.0142413	0.859983	0.964453	0.0682259	0.392967	0.704564	FALSE	FALSE	FALSE	FALSE	FALSE
ENSG00000143994	ABHD1	0.465927	0.273058	0.380717	0.511353	-0.701478	0.0488242	0.145116	-0.280705	0.419763	0.761847	0.107642	0.747003	0.906859	FALSE	FALSE	FALSE	FALSE	FALSE
ENSG00000284770	TBCE	0.170145	0.181487	0.232663	0.310399	0.0758687	0.857288	0.933335	0.437505	0.295543	0.659667	0.810384	0.0488329	0.23937	FALSE	FALSE	FALSE	FALSE	FALSE
ENSG00000001497	LAS1L	8.16956	9.07101	8.54502	8.88598	0.168285	0.0489884	0.145538	0.0715245	0.405064	0.749695	0.0983162	0.250463	0.57759	FALSE	FALSE	FALSE	FALSE	FALSE
ENSG00000131779	PEX11B	56.8338	54.5451	58.8695	63.0835	-0.0455711	0.472464	0.685743	0.0562197	0.376304	0.731343	0.123879	0.0490028	0.239556	FALSE	FALSE	FALSE	FALSE	FALSE
ENSG00000144031	ANKRD53	8.00097	6.47503	7.67167	7.41918	-0.282264	0.0490091	0.145566	-0.0576614	0.686442	0.906703	-0.135251	0.341849	0.663238	FALSE	FALSE	FALSE	FALSE	FALSE
ENSG00000127452	FBXL12	21.1745	17.869	24.6258	22.1185	-0.220076	0.0578602	0.165322	0.226791	0.0490397	0.25001	0.0389495	0.735491	0.90219	FALSE	FALSE	FALSE	FALSE	FALSE
ENSG00000155868	MED7	13.6486	11.5827	15.8765	15.3549	-0.230291	0.049072	0.14572	0.225355	0.0514912	0.258196	0.144193	0.211657	0.536441	FALSE	FALSE	FALSE	FALSE	FALSE
ENSG00000185803	SLC52A2	23.4108	25.5049	22.4265	18.6428	0.1458	0.418154	0.639335	-0.0532928	0.767712	0.936785	-0.355431	0.0490779	0.239738	FALSE	FALSE	FALSE	FALSE	FALSE
ENSG00000168259	DNAJC7	25.3085	23.2276	23.7561	24.8695	-0.107459	0.0490934	0.145751	-0.0846552	0.121852	0.422249	-0.0495116	0.363796	0.679074	FALSE	FALSE	FALSE	FALSE	FALSE
ENSG00000196262	PPIA	593.496	665.444	626.177	649.203	0.180885	0.0491372	0.145848	0.0829237	0.367148	0.723028	0.107794	0.241033	0.567977	FALSE	FALSE	FALSE	FALSE	FALSE
ENSG00000163104	SMARCAD1	18.812	20.1138	19.9884	21.8985	0.11156	0.258784	0.475333	0.0951584	0.336401	0.696847	0.194044	0.0491524	0.24001	FALSE	FALSE	FALSE	FALSE	FALSE
ENSG00000135362	PRR5L	0.657433	0.465407	0.578111	0.643828	-0.477977	0.0491542	0.145866	-0.180451	0.452586	0.783239	-0.0538568	0.818605	0.935189	FALSE	FALSE	FALSE	FALSE	FALSE
ENSG00000177728	TMEM94	77.3718	70.087	77.3879	80.2918	-0.124776	0.04919	0.145939	0.00820311	0.897101	0.974309	0.0280922	0.657497	0.864763	FALSE	FALSE	FALSE	FALSE	FALSE
ENSG00000273748		42.9702	50.1599	46.9097	51.8277	0.239294	0.0518839	0.151808	0.129676	0.300187	0.665094	0.241844	0.0492936	0.240417	FALSE	FALSE	FALSE	FALSE	FALSE
ENSG00000132155	RAF1	22.8683	20.866	20.8555	22.4136	-0.117106	0.0708483	0.191262	-0.127611	0.0493196	0.250917	-0.0539414	0.404913	0.714034	FALSE	FALSE	FALSE	FALSE	FALSE
ENSG00000169203	NPIPB12	1.44157	1.59034	1.68925	2.04433	0.157719	0.523723	0.723378	0.234509	0.344329	0.70399	0.480126	0.0494217	0.240674	FALSE	FALSE	FALSE	FALSE	FALSE
ENSG00000135835	KIAA1614	8.57106	7.32958	7.92576	8.14723	-0.203607	0.0494522	0.146563	-0.104579	0.313202	0.679684	-0.0985793	0.340193	0.661955	FALSE	FALSE	FALSE	FALSE	FALSE
ENSG00000175536	LIPT2	2.58999	1.96389	3.26737	2.77777	-0.376658	0.0494613	0.146563	0.344744	0.0597497	0.283828	0.0802129	0.66375	0.868067	FALSE	FALSE	FALSE	FALSE	FALSE
ENSG00000168404	MLKL	1.63594	1.20014	1.22378	1.51551	-0.432487	0.0494672	0.146563	-0.417975	0.0593605	0.28344	-0.136283	0.529972	0.795902	FALSE	FALSE	FALSE	FALSE	FALSE
ENSG00000182700	IGIP	18.1544	16.7716	15.88	17.0124	-0.0975027	0.295152	0.518055	-0.18443	0.0494907	0.251688	-0.117157	0.208361	0.532142	FALSE	FALSE	FALSE	FALSE	FALSE
ENSG00000165807	PPP1R36	5.70665	5.41072	6.19091	6.90707	-0.0581024	0.645264	0.807086	0.118217	0.348276	0.707915	0.243498	0.0495598	0.24116	FALSE	FALSE	FALSE	FALSE	FALSE
ENSG00000101210	EEF1A2	0.144036	0.0481299	0.177041	0.0967598	-1.50218	0.0495917	0.146836	0.323189	0.630319		-0.590457	0.400857		FALSE	FALSE	FALSE	FALSE	FALSE
ENSG00000163931	TKT	305.751	280.573	285.984	282.06	-0.106026	0.139685	0.311961	-0.0887265	0.216523	0.571029	-0.140896	0.0496771	0.241638	FALSE	FALSE	FALSE	FALSE	FALSE
ENSG00000115661	STK16	58.4395	52.3357	58.0161	56.499	-0.142161	0.0496787	0.147057	-0.00544763	0.940035	0.98615	-0.0735524	0.309187	0.635607	FALSE	FALSE	FALSE	FALSE	FALSE
ENSG00000213221	DNLZ	0.248542	0.495651	0.210426	0.183362	1.03322	0.0497258	0.147076	-0.239777	0.676042	0.901739	-0.471339	0.41425		FALSE	FALSE	FALSE	FALSE	FALSE
ENSG00000181652	ATG9B	0.149939	0.0605895	0.142509	0.110854	-1.24795	0.0497338	0.147076	-0.0734984	0.900379	0.975431	-0.458865	0.441022		FALSE	FALSE	FALSE	FALSE	FALSE
ENSG00000248592	STIMATE-MUSTN1	0.0749645	0.129874	0.129256	0.163367	0.805849	0.170582	0.36041	0.817748	0.16831	0.504224	1.13296	0.0497623		FALSE	FALSE	FALSE	FALSE	FALSE
ENSG00000128609	NDUFA5	15.1447	16.0222	16.5974	15.8274	0.0980647	0.165117	0.352022	0.138782	0.0497871	0.253096	0.0380406	0.590421	0.834839	FALSE	FALSE	FALSE	FALSE	FALSE
ENSG00000130021	PUDP	9.53861	10.6845	8.30376	9.66448	0.172828	0.0745116	0.198015	-0.195168	0.0498082	0.253103	-0.0079439	0.935158	0.979881	FALSE	FALSE	FALSE	FALSE	FALSE
ENSG00000134490	TMEM241	4.864	5.58782	5.15131	5.20307	0.212421	0.0498443	0.147249	0.0925222	0.399728	0.746504	0.0752409	0.489995	0.77105	FALSE	FALSE	FALSE	FALSE	FALSE
ENSG00000141574	SECTM1	0.372872	0.668225	0.385531	0.345438	0.895057	0.0498878	0.147344	0.0517042	0.914572	0.979117	-0.134457	0.780644	0.919385	FALSE	FALSE	FALSE	FALSE	FALSE
ENSG00000104427	ZC2HC1A	13.0448	11.1574	13.0831	14.6054	-0.209527	0.0499213	0.14738	0.00835366	0.937536	0.985284	0.135253	0.201073	0.521643	FALSE	FALSE	FALSE	FALSE	FALSE
ENSG00000185917	SETD4	9.91357	9.59171	10.5628	11.5088	-0.0347287	0.722191	0.855775	0.0963788	0.323794	0.687585	0.190373	0.0499264	0.242385	FALSE	FALSE	FALSE	FALSE	FALSE
ENSG00000160392	C19orf47	9.78501	8.82047	8.43151	8.37241	-0.123198	0.327796	0.552128	-0.204687	0.105935	0.392259	-0.247281	0.0500683	0.242593	FALSE	FALSE	FALSE	FALSE	FALSE
ENSG00000107771	CCSER2	28.4941	25.7783	24.3635	27.3781	-0.128312	0.244569	0.458904	-0.216337	0.0501013	0.254092	-0.085504	0.437855	0.738541	FALSE	FALSE	FALSE	FALSE	FALSE
ENSG00000196470	SIAH1	16.9369	16.6798	17.945	19.1082	-0.00644356	0.932453	0.969365	0.090524	0.234171	0.592758	0.148222	0.0501603	0.242774	FALSE	FALSE	FALSE	FALSE	FALSE
ENSG00000172244	C5orf34	5.07026	4.23001	6.17636	5.96482	-0.257313	0.0878987	0.224126	0.289252	0.0501727	0.254354	0.207693	0.158165	0.464034	FALSE	FALSE	FALSE	FALSE	FALSE
ENSG00000110025	SNX15	0.373102	0.50601	0.604993	0.581922	0.438515	0.216939	0.423395	0.691669	0.050227	0.254486	0.610908	0.0825071	0.328637	FALSE	FALSE	FALSE	FALSE	FALSE
ENSG00000155792	DEPTOR	2.00903	2.23085	1.8048	1.50587	0.157961	0.47054	0.684343	-0.15893	0.482011	0.803996	-0.447076	0.0502338	0.242818	FALSE	FALSE	FALSE	FALSE	FALSE
ENSG00000168944	CEP120	6.09412	5.06495	6.11947	6.79069	-0.254172	0.0502389	0.148182	0.0146505	0.909955	0.977811	0.131905	0.306858	0.633309	FALSE	FALSE	FALSE	FALSE	FALSE
ENSG00000125352	RNF113A	89.9989	86.6311	80.2502	79.1171	-0.0370294	0.730747	0.861258	-0.159644	0.139322	0.456744	-0.211086	0.0502461	0.242818	FALSE	FALSE	FALSE	FALSE	FALSE
ENSG00000103769	RAB11A	77.6318	81.6571	84.1165	84.1033	0.0892424	0.158685	0.341317	0.124059	0.0502504	0.254486	0.0905598	0.152483	0.454644	FALSE	FALSE	FALSE	FALSE	FALSE
ENSG00000071626	DAZAP1	18.8531	20.6541	20.5194	19.8296	0.150802	0.0502626	0.148218	0.129119	0.0944535	0.371159	0.0473049	0.539577	0.801284	FALSE	FALSE	FALSE	FALSE	FALSE
ENSG00000203668	CHML	7.18613	8.66178	6.91457	6.85207	0.283697	0.0502818	0.148242	-0.0469975	0.747286	0.929315	-0.0939831	0.518612	0.7902	FALSE	FALSE	FALSE	FALSE	FALSE
ENSG00000105072	C19orf44	8.31274	7.02594	7.64537	9.13257	-0.216985	0.0503339	0.148362	-0.113021	0.308851	0.67467	0.111551	0.307586	0.633793	FALSE	FALSE	FALSE	FALSE	FALSE
ENSG00000001036	FUCA2	84.9596	91.6894	82.4812	85.5492	0.127339	0.0503767	0.148455	-0.0345485	0.597299	0.869395	-0.0130232	0.841656	0.943623	FALSE	FALSE	FALSE	FALSE	FALSE
ENSG00000204209	DAXX	83.195	78.5435	75.6062	78.0537	-0.066255	0.324803	0.549571	-0.132072	0.050395	0.25498	-0.116405	0.0837231	0.330552	FALSE	FALSE	FALSE	FALSE	FALSE
ENSG00000100124	ANKRD54	26.8987	23.5123	25.6681	25.2247	-0.176504	0.0504539	0.148616	-0.0624119	0.489253	0.807933	-0.120078	0.182512	0.497744	FALSE	FALSE	FALSE	FALSE	FALSE
ENSG00000152137	HSPB8	14.0318	15.7107	14.3166	15.0669	0.18645	0.0504859	0.148677	0.0386839	0.68794	0.907498	0.0817923	0.392198	0.703919	FALSE	FALSE	FALSE	FALSE	FALSE
ENSG00000119725	ZNF410	0.455773	0.468299	0.292583	0.386127	0.0624658	0.831648	0.920306	-0.614818	0.0505122	0.255317	-0.25148	0.402239	0.71194	FALSE	FALSE	FALSE	FALSE	FALSE
ENSG00000099992	TBC1D10A	5.77782	5.14816	4.99041	5.137	-0.138366	0.177772	0.36996	-0.202732	0.0505408	0.255317	-0.193055	0.0604896	0.272097	FALSE	FALSE	FALSE	FALSE	FALSE
ENSG00000087494	PTHLH	0.0614894	0.220062	0.115574	0.203774	1.89354	0.0505974	0.148972	0.929785	0.355424		1.72175	0.0765566		FALSE	FALSE	FALSE	FALSE	FALSE
ENSG00000126767	ELK1	53.1491	52.8692	50.4726	48.3703	0.0134001	0.87007	0.938147	-0.0650984	0.428242	0.768475	-0.160478	0.050602	0.244351	FALSE	FALSE	FALSE	FALSE	FALSE
ENSG00000110171	TRIM3	10.7795	12.1737	11.5144	11.7521	0.19592	0.0506209	0.148975	0.100843	0.316763	0.683095	0.098741	0.325239	0.649861	FALSE	FALSE	FALSE	FALSE	FALSE
ENSG00000074660	SCARF1	0.275706	0.137935	0.266848	0.456029	-0.984817	0.050621	0.148975	-0.0204562	0.965514	0.991452	0.720166	0.111629	0.388017	FALSE	FALSE	FALSE	FALSE	FALSE
ENSG00000153140	CETN3	16.653	15.4572	19.0903	19.3594	-0.100143	0.335048	0.55935	0.201912	0.0507173	0.255855	0.189535	0.065515	0.285502	FALSE	FALSE	FALSE	FALSE	FALSE
ENSG00000078269	SYNJ2	1.61343	1.86607	1.25087	1.42722	0.212922	0.248663	0.463824	-0.367647	0.0507267	0.255855	-0.206415	0.267963	0.596529	FALSE	FALSE	FALSE	FALSE	FALSE
ENSG00000021355	SERPINB1	75.9731	68.8984	74.0094	75.6508	-0.125751	0.0507282	0.149245	-0.0308859	0.631534	0.88571	-0.0311711	0.627357	0.851336	FALSE	FALSE	FALSE	FALSE	FALSE
ENSG00000092853	CLSPN	2.99711	3.74317	3.60184	3.99811	0.331739	0.0954138	0.237173	0.26892	0.177487	0.518877	0.38827	0.0507285	0.244557	FALSE	FALSE	FALSE	FALSE	FALSE
ENSG00000107954	NEURL1	0.0742899	0.144237	0.0543822	0.174705	0.979064	0.118985	0.277562	-0.426322	0.554181		1.21173	0.0507345		FALSE	FALSE	FALSE	FALSE	FALSE
ENSG00000106100	NOD1	6.69735	5.92437	7.21154	7.66901	-0.161502	0.0626101	0.175426	0.109363	0.20442	0.553956	0.166607	0.0507415	0.244557	FALSE	FALSE	FALSE	FALSE	FALSE
ENSG00000168228	ZCCHC4	8.36731	7.23899	9.10442	9.14433	-0.191401	0.0507714	0.149317	0.129318	0.182929	0.526616	0.103947	0.28127	0.609857	FALSE	FALSE	FALSE	FALSE	FALSE
ENSG00000137955	RABGGTB	31.8114	28.4172	30.8027	33.058	-0.147265	0.0508854	0.149619	-0.0392494	0.60292	0.872065	0.0306568	0.683366	0.877602	FALSE	FALSE	FALSE	FALSE	FALSE
ENSG00000183307	TMEM121B	0.968526	0.684446	1.1004	0.98383	-0.478849	0.0509185	0.149683	0.197935	0.402996	0.748365	0.00450395	0.984847	0.995969	FALSE	FALSE	FALSE	FALSE	FALSE
ENSG00000136738	STAM	219.311	199.851	213.267	229.432	-0.117535	0.0509464	0.149707	-0.0326449	0.587794	0.865286	0.0397905	0.50829	0.784016	FALSE	FALSE	FALSE	FALSE	FALSE
ENSG00000099956	SMARCB1	20.2605	18.1034	18.8614	19.3823	-0.146288	0.0509497	0.149707	-0.0987865	0.187809	0.531879	-0.0894124	0.232432	0.559497	FALSE	FALSE	FALSE	FALSE	FALSE
ENSG00000141985	SH3GL1	62.1824	62.9547	59.7854	53.7117	0.0375261	0.756724	0.87694	-0.0490944	0.685597	0.906051	-0.236731	0.0509676	0.245367	FALSE	FALSE	FALSE	FALSE	FALSE
ENSG00000111671	SPSB2	22.9571	18.6128	22.8437	20.479	-0.277943	0.0509711	0.149737	0.000963952	0.994585	0.998223	-0.189439	0.182506	0.497744	FALSE	FALSE	FALSE	FALSE	FALSE
ENSG00000165660	ABRAXAS2	32.9976	31.4599	30.0312	31.855	-0.0533128	0.412377	0.634542	-0.128199	0.0509755	0.256608	-0.0759522	0.242965	0.57018	FALSE	FALSE	FALSE	FALSE	FALSE
ENSG00000115468	EFHD1	65.0995	56.8685	59.1798	61.0536	-0.175887	0.051103	0.150091	-0.129922	0.150069	0.474953	-0.115759	0.198647	0.518649	FALSE	FALSE	FALSE	FALSE	FALSE
ENSG00000172366	MCRIP2	3.04821	3.71738	3.03278	2.9437	0.320406	0.0511442	0.150178	0.00601094	0.971315	0.992073	-0.070656	0.671423	0.872008	FALSE	FALSE	FALSE	FALSE	FALSE
ENSG00000175322	ZNF519	0.466278	0.395743	0.453502	0.610872	-0.235696	0.224492	0.432681	-0.0342322	0.859549	0.964372	0.364796	0.0511633	0.245871	FALSE	FALSE	FALSE	FALSE	FALSE
ENSG00000112511	PHF1	73.2908	65.1693	71.8562	73.5375	-0.151203	0.0511765	0.150207	-0.0230575	0.766174	0.936265	-0.0214066	0.782091	0.919654	FALSE	FALSE	FALSE	FALSE	FALSE
ENSG00000184517	ZFP1	15.4933	13.6578	17.0167	16.0572	-0.164911	0.0511769	0.150207	0.144122	0.086055	0.354698	0.0268606	0.7486	0.907625	FALSE	FALSE	FALSE	FALSE	FALSE
ENSG00000154146	NRGN	4.03752	4.62962	5.42057	4.80114	0.236975	0.287442	0.509177	0.433304	0.051183	0.25737	0.225203	0.312167	0.638872	FALSE	FALSE	FALSE	FALSE	FALSE
ENSG00000125944	HNRNPR	62.9815	67.153	68.2529	70.8705	0.108818	0.146636	0.323854	0.124114	0.0979982	0.379249	0.146123	0.051189	0.245871	FALSE	FALSE	FALSE	FALSE	FALSE
ENSG00000163138	PACRGL	4.91593	4.96615	4.33397	4.47564	0.0311737	0.722548	0.856007	-0.1748	0.0512265	0.25737	-0.159433	0.0722056	0.303407	FALSE	FALSE	FALSE	FALSE	FALSE
ENSG00000189057	FAM111B	2.95276	2.26126	3.74434	4.05417	-0.394617	0.0783584	0.205826	0.346988	0.114437	0.409186	0.425996	0.0512419	0.24594	FALSE	FALSE	FALSE	FALSE	FALSE
ENSG00000155100	OTUD6B	8.03771	9.15541	8.29408	7.97194	0.205807	0.0512622	0.15039	0.052395	0.624379	0.882338	-0.038344	0.71918	0.893769	FALSE	FALSE	FALSE	FALSE	FALSE
ENSG00000129295	DNAAF11	2.27923	2.51262	2.33227	2.88069	0.1508	0.354868	0.579995	0.0404535	0.807174	0.946977	0.314638	0.0512852	0.246052	FALSE	FALSE	FALSE	FALSE	FALSE
ENSG00000221823	PPP3R1	64.8051	71.934	61.321	58.9988	0.169169	0.0513096	0.150462	-0.0717805	0.410073	0.753667	-0.162654	0.0617476	0.275737	FALSE	FALSE	FALSE	FALSE	FALSE
ENSG00000140750	ARHGAP17	21.7147	22.1011	20.0684	21.8578	0.041862	0.444341	0.662657	-0.107449	0.0514488	0.258162	-0.0155804	0.776059	0.91821	FALSE	FALSE	FALSE	FALSE	FALSE
ENSG00000104983	CCDC61	10.9896	11.0341	12.8321	12.2603	0.0305389	0.797298	0.903189	0.231005	0.0514627	0.258162	0.133073	0.260729	0.590176	FALSE	FALSE	FALSE	FALSE	FALSE
ENSG00000047188	YTHDC2	8.04466	9.30887	7.9207	9.02829	0.224549	0.0515079	0.150976	-0.0155201	0.893497	0.972961	0.140861	0.222188	0.547758	FALSE	FALSE	FALSE	FALSE	FALSE
ENSG00000185565	LSAMP	33.3746	29.7916	32.0218	31.9419	-0.148101	0.0515299	0.151008	-0.0514334	0.499025	0.815387	-0.0906333	0.233031	0.559895	FALSE	FALSE	FALSE	FALSE	FALSE
ENSG00000125675	GRIA3	0.361834	0.214251	0.335766	0.325098	-0.719777	0.0515849	0.151135	-0.0887566	0.803464	0.94551	-0.163967	0.643789	0.858454	FALSE	FALSE	FALSE	FALSE	FALSE
ENSG00000178852	EFCAB13	0.48852	0.443802	0.523693	0.751219	-0.147358	0.638521	0.803082	0.108341	0.72826	0.922693	0.589205	0.0516929	0.247632	FALSE	FALSE	FALSE	FALSE	FALSE
ENSG00000249693	SPMAP2L	0.6598	0.314509	0.560596	0.660621	-1.01039	0.0517468	0.151508	-0.217775	0.657451	0.896149	-0.0188897	0.968538	0.990055	FALSE	FALSE	FALSE	FALSE	FALSE
ENSG00000152767	FARP1	31.8953	28.8171	28.8739	30.1872	-0.127972	0.0646854	0.179444	-0.134779	0.0517952	0.259155	-0.103468	0.135176	0.429156	FALSE	FALSE	FALSE	FALSE	FALSE
ENSG00000138363	ATIC	130.913	120.628	118.703	123.439	-0.10111	0.140443	0.313388	-0.13356	0.0518029	0.259155	-0.108839	0.112467	0.389683	FALSE	FALSE	FALSE	FALSE	FALSE
ENSG00000104312	RIPK2	18.4208	17.8388	16.7032	16.4317	-0.0272837	0.779197	0.892139	-0.13232	0.177586	0.518877	-0.190149	0.0518092	0.247769	FALSE	FALSE	FALSE	FALSE	FALSE
ENSG00000173531	MST1	6.21768	5.00273	7.13424	7.92087	-0.284035	0.0967991	0.239776	0.208699	0.21901	0.573463	0.328681	0.0518172	0.247769	FALSE	FALSE	FALSE	FALSE	FALSE
ENSG00000213762	ZNF134	21.0765	20.378	23.4156	23.3207	-0.0337964	0.683505	0.831972	0.160923	0.0518754	0.259307	0.121152	0.142249	0.440178	FALSE	FALSE	FALSE	FALSE	FALSE
ENSG00000187325	TAF9B	43.3593	38.3981	43.7874	44.3682	-0.159651	0.0518755	0.151808	0.022535	0.783496	0.943152	0.00783622	0.923639	0.976907	FALSE	FALSE	FALSE	FALSE	FALSE
ENSG00000262576	PCDHGA4	1.09144	1.3214	1.47583	1.39623	0.300496	0.180162	0.373383	0.436141	0.0518935	0.259307	0.32215	0.150056	0.451454	FALSE	FALSE	FALSE	FALSE	FALSE
ENSG00000163681	SLMAP	11.2429	10.6263	9.96212	10.6086	-0.0659798	0.439948	0.658788	-0.166578	0.0519303	0.25939	-0.109931	0.198244	0.518208	FALSE	FALSE	FALSE	FALSE	FALSE
ENSG00000214046	SMIM7	26.3099	24.4159	27.5061	29.9296	-0.092001	0.275806	0.496835	0.0728907	0.387559	0.738309	0.163267	0.0519317	0.248212	FALSE	FALSE	FALSE	FALSE	FALSE
ENSG00000100228	RAB36	3.53191	2.94437	3.41	3.59282	-0.236883	0.0519596	0.151996	-0.0425691	0.726242	0.921884	-0.00145947	0.990295	0.997067	FALSE	FALSE	FALSE	FALSE	FALSE
ENSG00000099821	POLRMT	14.251	15.1795	12.8346	11.8925	0.114208	0.437152	0.656177	-0.141749	0.336981	0.697236	-0.286748	0.0520615	0.248734	FALSE	FALSE	FALSE	FALSE	FALSE
ENSG00000147408	CSGALNACT1	2.53181	2.12653	2.39912	2.35547	-0.234976	0.0521244	0.15241	-0.0680134	0.573786	0.856693	-0.128671	0.283959	0.61291	FALSE	FALSE	FALSE	FALSE	FALSE
ENSG00000175324	LSM1	90.5109	90.3724	102.095	94.7853	0.0165869	0.858982	0.934198	0.181211	0.0521279	0.260174	0.0430531	0.644425	0.858735	FALSE	FALSE	FALSE	FALSE	FALSE
ENSG00000082126	MPP4	0.757458	0.926717	1.09966	0.889757	0.297789	0.290123	0.512644	0.543796	0.0522996	0.260643	0.210854	0.455385	0.750095	FALSE	FALSE	FALSE	FALSE	FALSE
ENSG00000182013	PNMA8A	2.19012	1.75506	2.84465	2.87634	-0.285403	0.17011	0.359866	0.393025	0.0523033	0.260643	0.375958	0.0618464	0.275913	FALSE	FALSE	FALSE	FALSE	FALSE
ENSG00000184939	ZFP90	31.1066	28.2985	31.6202	33.884	-0.120593	0.0523491	0.152952	0.0318928	0.607666	0.874087	0.0980927	0.112668	0.389683	FALSE	FALSE	FALSE	FALSE	FALSE
ENSG00000068784	SRBD1	19.9253	17.4261	20.8001	19.5001	-0.180303	0.0523601	0.152952	0.0685935	0.45928	0.788096	-0.0552865	0.550582	0.808134	FALSE	FALSE	FALSE	FALSE	FALSE
ENSG00000145293	ENOPH1	74.9104	81.4726	74.2076	73.9575	0.137337	0.0523679	0.152952	-0.00733298	0.917983	0.979525	-0.0452265	0.524214	0.792838	FALSE	FALSE	FALSE	FALSE	FALSE
ENSG00000170502	NUDT9	48.3055	48.4242	51.1037	53.2724	0.020097	0.737075	0.865141	0.0876123	0.144129	0.464939	0.115702	0.052411	0.249936	FALSE	FALSE	FALSE	FALSE	FALSE
ENSG00000253276	CCDC71L	10.3585	9.34687	11.8019	10.8999	-0.129641	0.203362	0.405183	0.196641	0.0525499	0.261069	0.0475341	0.639272	0.856291	FALSE	FALSE	FALSE	FALSE	FALSE
ENSG00000118113	MMP8	2.40343	2.53577	2.21644	3.0741	0.0934216	0.583337	0.766745	-0.115042	0.510749	0.820519	0.325321	0.052612	0.250581	FALSE	FALSE	FALSE	FALSE	FALSE
ENSG00000188818	ZDHHC11	0.123432	0.112893	0.0447813	0.126723	-0.0496893	0.941159	0.972894	-1.45972	0.0526308	0.26127	0.0246483	0.970675		FALSE	FALSE	FALSE	FALSE	FALSE
ENSG00000115514	TXNDC9	41.2649	45.2798	45.9376	46.2179	0.148045	0.0741065	0.197417	0.160982	0.0526768	0.261297	0.137328	0.0974524	0.358242	FALSE	FALSE	FALSE	FALSE	FALSE
ENSG00000131470	PSMC3IP	9.00771	8.04532	9.39165	11.018	-0.147643	0.28804	0.510072	0.0651804	0.638047	0.887834	0.264965	0.052705	0.250581	FALSE	FALSE	FALSE	FALSE	FALSE
ENSG00000254505	CHMP4A	1.10298	0.776388	1.20213	1.63487	-0.479443	0.121799	0.282422	0.142241	0.633448	0.885751	0.556872	0.0527095	0.250581	FALSE	FALSE	FALSE	FALSE	FALSE
ENSG00000115241	PPM1G	113.55	114.489	106.023	106.481	0.0290738	0.630075	0.798338	-0.0923343	0.12715	0.432914	-0.117077	0.0527247	0.250581	FALSE	FALSE	FALSE	FALSE	FALSE
ENSG00000106804	C5	1.97777	1.69968	2.0951	2.16489	-0.206897	0.05278	0.154037	0.0868814	0.412672	0.755324	0.102049	0.332159	0.655348	FALSE	FALSE	FALSE	FALSE	FALSE
ENSG00000182359	KBTBD3	3.93541	3.29591	4.30595	4.04546	-0.245879	0.0527912	0.154037	0.136023	0.277711	0.641641	0.0136993	0.912773	0.973127	FALSE	FALSE	FALSE	FALSE	FALSE
ENSG00000108094	CUL2	14.1019	12.6639	13.302	14.2207	-0.137825	0.0527963	0.154037	-0.0747644	0.294049	0.658459	-0.01138	0.872611	0.95661	FALSE	FALSE	FALSE	FALSE	FALSE
ENSG00000168438	CDC40	20.3212	17.7263	19.1584	20.7887	-0.183931	0.052798	0.154037	-0.0771273	0.416918	0.759973	0.00597	0.949695	0.983496	FALSE	FALSE	FALSE	FALSE	FALSE
ENSG00000187987	ZSCAN23	0.809186	0.573848	0.839555	1.22029	-0.479902	0.133982	0.302863	0.07206	0.816607	0.949993	0.578609	0.0528141	0.250626	FALSE	FALSE	FALSE	FALSE	FALSE
ENSG00000203666	EFCAB2	1.24394	1.40931	1.51154	1.57478	0.184413	0.258809	0.475333	0.289976	0.0764609	0.328428	0.313994	0.0528222	0.250626	FALSE	FALSE	FALSE	FALSE	FALSE
ENSG00000278053	DDX52	13.1868	14.2195	11.8766	12.586	0.123708	0.0905092	0.228655	-0.14302	0.0528328	0.26197	-0.0919269	0.210569	0.534756	FALSE	FALSE	FALSE	FALSE	FALSE
ENSG00000188827	SLX4	4.22977	4.21347	4.08899	4.95528	0.0133793	0.8993	0.953467	-0.0420409	0.69302	0.910123	0.203276	0.0528331	0.250626	FALSE	FALSE	FALSE	FALSE	FALSE
ENSG00000125753	VASP	52.3222	48.1464	52.7989	46.4201	-0.100781	0.324908	0.549594	0.0191283	0.851783	0.962432	-0.198322	0.0528605	0.250661	FALSE	FALSE	FALSE	FALSE	FALSE
ENSG00000006534	ALDH3B1	28.2039	23.8345	28.1173	25.8397	-0.221373	0.0528758	0.154196	0.0053612	0.962573	0.991452	-0.150764	0.186971	0.504344	FALSE	FALSE	FALSE	FALSE	FALSE
ENSG00000254901	BORCS8	5.43727	5.62391	6.43964	6.47264	0.0682875	0.591025	0.772066	0.245656	0.0528954	0.26218	0.22326	0.0772163	0.316305	FALSE	FALSE	FALSE	FALSE	FALSE
ENSG00000117298	ECE1	18.5631	16.4784	17.3436	18.0034	-0.152407	0.0529151	0.15423	-0.0898865	0.254356	0.616622	-0.0687983	0.381065	0.694353	FALSE	FALSE	FALSE	FALSE	FALSE
ENSG00000142082	SIRT3	18.0776	16.1254	18.5795	17.7402	-0.144663	0.0529229	0.15423	0.0470494	0.528248	0.829646	-0.0528255	0.478043	0.762606	FALSE	FALSE	FALSE	FALSE	FALSE
ENSG00000213064	SFT2D2	18.8126	21.7089	21.8371	21.5459	0.22132	0.0544969	0.158117	0.222898	0.0529497	0.262348	0.170218	0.139196	0.435143	FALSE	FALSE	FALSE	FALSE	FALSE
ENSG00000178035	IMPDH2	0.577079	0.746751	0.823675	0.812052	0.369434	0.150557	0.329471	0.498304	0.0529757	0.262351	0.448428	0.0794011	0.321315	FALSE	FALSE	FALSE	FALSE	FALSE
ENSG00000198417	MT1F	27.2894	26.447	31.7434	26.9174	-0.0265434	0.817639	0.912996	0.222086	0.0529909	0.262351	-0.046116	0.688642	0.879654	FALSE	FALSE	FALSE	FALSE	FALSE
ENSG00000182685	BRICD5	1.49328	1.85483	2.03007	2.54379	0.354468	0.372648	0.597837	0.459576	0.248925	0.609876	0.754208	0.0529965	0.250929	FALSE	FALSE	FALSE	FALSE	FALSE
ENSG00000158987	RAPGEF6	1.54994	1.23663	1.37469	1.44412	-0.312914	0.0530017	0.154426	-0.158633	0.326388	0.690344	-0.122386	0.445051	0.743052	FALSE	FALSE	FALSE	FALSE	FALSE
ENSG00000101639	CEP192	9.80793	8.43792	9.45837	11.1105	-0.20329	0.0531292	0.154763	-0.0432563	0.680523	0.904012	0.155942	0.135447	0.429368	FALSE	FALSE	FALSE	FALSE	FALSE
ENSG00000119778	ATAD2B	2.56762	3.28753	2.99733	3.35359	0.36663	0.053157	0.15481	0.229951	0.227032	0.584387	0.357178	0.0595059	0.268861	FALSE	FALSE	FALSE	FALSE	FALSE
ENSG00000183092	BEGAIN	0.102637	0.191376	0.11253	0.114954	0.926443	0.0532482	0.155041	0.149501	0.768809	0.937065	0.156334	0.755441	0.909749	FALSE	FALSE	FALSE	FALSE	FALSE
ENSG00000213988	ZNF90	0.908783	0.928328	1.16995	1.11178	0.0428704	0.828117	0.918252	0.376954	0.0532583	0.263472	0.273275	0.159488	0.465968	FALSE	FALSE	FALSE	FALSE	FALSE
ENSG00000212864	RNF208	5.08325	4.79308	4.59836	3.72185	-0.0434389	0.855799	0.932447	-0.129872	0.590034	0.866611	-0.469413	0.0532845	0.25201	FALSE	FALSE	FALSE	FALSE	FALSE
ENSG00000166091	CMTM5	10.1592	8.36996	9.49694	9.63344	-0.253795	0.0533199	0.155215	-0.0910005	0.487994	0.807455	-0.101942	0.434661	0.735999	FALSE	FALSE	FALSE	FALSE	FALSE
ENSG00000128654	MTX2	64.066	56.0413	66.3129	64.3195	-0.173099	0.0533563	0.155287	0.0589903	0.509334	0.819405	-0.0161914	0.856037	0.949051	FALSE	FALSE	FALSE	FALSE	FALSE
ENSG00000163807	KIAA1143	35.6841	31.2929	34.7745	36.7646	-0.172803	0.0533694	0.155291	-0.0271157	0.761706	0.934162	0.0190184	0.831162	0.940105	FALSE	FALSE	FALSE	FALSE	FALSE
ENSG00000170802	FOXN2	20.2171	17.6258	16.765	18.1094	-0.181536	0.176703	0.368582	-0.260055	0.0534518	0.264126	-0.185265	0.167845	0.47793	FALSE	FALSE	FALSE	FALSE	FALSE
ENSG00000186472	PCLO	0.0298724	0.0626427	0.0564927	0.0372784	1.09162	0.0534701	0.155515	0.94168	0.0996889	0.381736	0.310432	0.596192	0.838104	FALSE	FALSE	FALSE	FALSE	FALSE
ENSG00000095321	CRAT	34.1768	29.5389	33.8269	30.6898	-0.190229	0.0535579	0.155736	-0.00688066	0.944307	0.987234	-0.180835	0.0663956	0.287023	FALSE	FALSE	FALSE	FALSE	FALSE
ENSG00000103494	RPGRIP1L	1.39711	1.37274	1.60433	1.52026	-0.0104839	0.922837	0.965481	0.208068	0.0535736	0.264295	0.0993118	0.355092	0.672829	FALSE	FALSE	FALSE	FALSE	FALSE
ENSG00000166831	RBPMS2	5.02039	5.27314	4.53846	4.13143	0.103288	0.5014	0.709001	-0.139535	0.377241	0.731641	-0.305087	0.0535854	0.253244	FALSE	FALSE	FALSE	FALSE	FALSE
ENSG00000188343	CIBAR1	9.98539	8.89929	8.88279	9.26169	-0.147068	0.0769998	0.203058	-0.161474	0.0535861	0.264295	-0.132872	0.109648	0.384833	FALSE	FALSE	FALSE	FALSE	FALSE
ENSG00000198924	DCLRE1A	8.16157	7.50428	9.40966	9.6525	-0.112336	0.328284	0.552612	0.214595	0.0601063	0.284753	0.219121	0.0536527	0.253467	FALSE	FALSE	FALSE	FALSE	FALSE
ENSG00000136630	HLX	0.158473	0.0720129	0.193729	0.150467	-1.03802	0.0536528	0.155977	0.309285	0.517364	0.823657	-0.0874878	0.85736		FALSE	FALSE	FALSE	FALSE	FALSE
ENSG00000136381	IREB2	21.3256	18.1074	20.3588	21.55	-0.219425	0.0537312	0.156142	-0.0566908	0.618115	0.877955	-0.00890043	0.937537	0.980696	FALSE	FALSE	FALSE	FALSE	FALSE
ENSG00000268655	SAXO3	4.13177	4.8108	5.41565	4.8733	0.253832	0.212188	0.417331	0.392902	0.0537316	0.264798	0.210756	0.301427	0.628714	FALSE	FALSE	FALSE	FALSE	FALSE
ENSG00000145723	GIN1	4.92894	4.16415	5.39178	5.42488	-0.235814	0.0537331	0.156142	0.134141	0.26624	0.628343	0.109311	0.361364	0.676853	FALSE	FALSE	FALSE	FALSE	FALSE
ENSG00000108387	SEPTIN4	21.8136	21.6879	21.5372	24.575	0.00690637	0.927956	0.968277	-0.0130203	0.864916	0.965702	0.147013	0.0537434	0.253663	FALSE	FALSE	FALSE	FALSE	FALSE
ENSG00000184232	OAF	38.9719	43.3414	39.1125	36.9493	0.173082	0.053775	0.156229	0.0110775	0.902277	0.976149	-0.102839	0.253915	0.581739	FALSE	FALSE	FALSE	FALSE	FALSE
ENSG00000135870	RC3H1	9.25972	8.36188	7.86662	8.43007	-0.133143	0.256206	0.472347	-0.226746	0.0538655	0.265218	-0.162285	0.16635	0.47569	FALSE	FALSE	FALSE	FALSE	FALSE
ENSG00000242852	ZNF709	0.184779	0.0839575	0.155289	0.204722	-1.04566	0.0539091	0.15655	-0.246201	0.630068	0.885387	0.120483	0.806746		FALSE	FALSE	FALSE	FALSE	FALSE
ENSG00000143793	C1orf35	6.73415	6.86088	7.95596	7.72057	0.0552861	0.669531	0.823138	0.249184	0.0539351	0.265395	0.175638	0.173135	0.484884	FALSE	FALSE	FALSE	FALSE	FALSE
ENSG00000147459	DOCK5	5.46878	6.20702	5.47013	6.41453	0.196545	0.065116	0.180281	0.00857066	0.93623	0.984884	0.205232	0.0539538	0.254124	FALSE	FALSE	FALSE	FALSE	FALSE
ENSG00000168411	RFWD3	27.053	23.8953	26.3606	27.6407	-0.16544	0.0540415	0.156899	-0.0303137	0.724048	0.920497	0.0049706	0.953711	0.98442	FALSE	FALSE	FALSE	FALSE	FALSE
ENSG00000196981	WDR5B	6.7609	5.85194	7.25394	7.96135	-0.199108	0.0758505	0.200843	0.110474	0.320566	0.684753	0.211656	0.0541108	0.25449	FALSE	FALSE	FALSE	FALSE	FALSE
ENSG00000138801	PAPSS1	181.11	171.129	166.289	181.095	-0.0658493	0.271996	0.492129	-0.115617	0.054139	0.266297	-0.0244574	0.683083	0.877539	FALSE	FALSE	FALSE	FALSE	FALSE
ENSG00000122592	HOXA7	11.0248	9.93108	12.6066	10.1819	-0.121475	0.259155	0.475702	0.205207	0.0541955	0.266473	-0.135132	0.209516	0.533582	FALSE	FALSE	FALSE	FALSE	FALSE
ENSG00000182511	FES	23.408	19.7546	24.7395	22.3121	-0.222546	0.0542019	0.15733	0.0862456	0.454402	0.784676	-0.0930599	0.419688	0.725564	FALSE	FALSE	FALSE	FALSE	FALSE
ENSG00000185437	SH3BGR	1.86391	1.17427	1.68783	1.28093	-0.622538	0.054225	0.157363	-0.132266	0.674305	0.901462	-0.557282	0.0831831	0.330044	FALSE	FALSE	FALSE	FALSE	FALSE
ENSG00000165699	TSC1	14.9153	14.3655	14.8888	17.3397	-0.0407039	0.683946	0.832201	0.00374994	0.970098	0.991926	0.192124	0.0542918	0.254569	FALSE	FALSE	FALSE	FALSE	FALSE
ENSG00000095713	CRTAC1	469.272	409.35	434.132	407.665	-0.178613	0.133105	0.301567	-0.104525	0.379442	0.732671	-0.228846	0.0543085	0.254569	FALSE	FALSE	FALSE	FALSE	FALSE
ENSG00000145945	FAM50B	15.3547	12.8994	13.9502	12.0366	-0.223396	0.254586	0.470071	-0.126981	0.517468	0.823721	-0.378182	0.0543088	0.254569	FALSE	FALSE	FALSE	FALSE	FALSE
ENSG00000177283	FZD8	4.62223	4.37306	5.37775	4.57593	-0.0510171	0.669851	0.823344	0.228431	0.0543605	0.267049	-0.0375624	0.753293	0.90957	FALSE	FALSE	FALSE	FALSE	FALSE
ENSG00000187608	ISG15	5.38474	7.98133	8.29555	6.15539	0.601816	0.0650231	0.180152	0.629009	0.0543746	0.267049	0.162063	0.623019	0.849461	FALSE	FALSE	FALSE	FALSE	FALSE
ENSG00000010404	IDS	3.43944	3.68205	3.80865	4.03995	0.116609	0.286995	0.508644	0.159081	0.148034	0.47164	0.209754	0.0543784	0.254706	FALSE	FALSE	FALSE	FALSE	FALSE
ENSG00000086589	RBM22	52.0678	47.6566	48.4286	52.8396	-0.112464	0.0545132	0.158129	-0.0981547	0.0944997	0.371159	-0.00378936	0.948152	0.983421	FALSE	FALSE	FALSE	FALSE	FALSE
ENSG00000089154	GCN1	51.429	54.3468	53.7158	57.5237	0.0963487	0.178693	0.371216	0.0707386	0.323944	0.687585	0.13766	0.0545615	0.255374	FALSE	FALSE	FALSE	FALSE	FALSE
ENSG00000140943	MBTPS1	51.1838	54.7803	49.6686	54.0846	0.115298	0.0547404	0.158648	-0.0351978	0.558584	0.848332	0.0561843	0.349331	0.667912	FALSE	FALSE	FALSE	FALSE	FALSE
ENSG00000189050	RNFT1	9.8476	10.671	11.3033	12.1475	0.135531	0.349514	0.574344	0.206273	0.155033	0.483609	0.277273	0.0547442	0.25598	FALSE	FALSE	FALSE	FALSE	FALSE
ENSG00000165209	STRBP	3.40133	3.34701	3.39108	4.01228	-0.0044163	0.968785	0.986553	0.00667174	0.953177	0.989525	0.2145	0.054746	0.25598	FALSE	FALSE	FALSE	FALSE	FALSE
ENSG00000182508	LHFPL1	0.432007	0.767438	0.715914	1.00641	0.816815	0.194045	0.392508	0.729904	0.249527	0.610306	1.19429	0.0547516	0.25598	FALSE	FALSE	FALSE	FALSE	FALSE
ENSG00000185339	TCN2	65.655	58.5986	61.7225	61.5087	-0.146897	0.0547612	0.158661	-0.0837716	0.273648	0.636702	-0.119262	0.118658	0.401671	FALSE	FALSE	FALSE	FALSE	FALSE
ENSG00000177453	NIM1K	2.16037	1.51666	1.92501	2.04999	-0.498838	0.0547689	0.158661	-0.173343	0.501127	0.815792	-0.110751	0.664689	0.868707	FALSE	FALSE	FALSE	FALSE	FALSE
ENSG00000142197	DOP1B	10.4694	9.9711	10.7168	11.6614	-0.0534101	0.438885	0.657652	0.0431233	0.532676	0.831207	0.131486	0.0548339	0.256175	FALSE	FALSE	FALSE	FALSE	FALSE
ENSG00000177932	ZNF354C	7.78936	6.49948	8.55456	9.0835	-0.25238	0.0548406	0.158834	0.140386	0.282483	0.646939	0.195371	0.133044	0.42689	FALSE	FALSE	FALSE	FALSE	FALSE
ENSG00000127483	HP1BP3	115.544	114.203	125.507	123.819	0.000344075	0.995869	0.998278	0.127584	0.0548639	0.268936	0.0745753	0.261592	0.590722	FALSE	FALSE	FALSE	FALSE	FALSE
ENSG00000240230	COX19	6.85536	5.98829	6.31369	7.17402	-0.176398	0.0548855	0.158929	-0.113879	0.217135	0.572075	0.0401934	0.65839	0.865575	FALSE	FALSE	FALSE	FALSE	FALSE
ENSG00000196275	GTF2IRD2	0.594921	0.425203	0.602661	0.580727	-0.483315	0.0549164	0.158983	0.015367	0.950206	0.988349	-0.0717598	0.769586	0.915853	FALSE	FALSE	FALSE	FALSE	FALSE
ENSG00000178913	TAF7	155.639	141.574	164.321	164.094	-0.118801	0.0549773	0.159124	0.0857951	0.165418	0.499959	0.0511597	0.407629	0.716491	FALSE	FALSE	FALSE	FALSE	FALSE
ENSG00000132153	DHX30	43.7166	46.8424	42.3483	42.7697	0.118011	0.0550554	0.15928	-0.0385544	0.532385	0.831207	-0.0566848	0.357667	0.674267	FALSE	FALSE	FALSE	FALSE	FALSE
ENSG00000095383	TBC1D2	6.73372	5.55377	6.80706	6.48147	-0.246848	0.0551158	0.15942	0.023615	0.853543	0.962503	-0.0792929	0.534291	0.798143	FALSE	FALSE	FALSE	FALSE	FALSE
ENSG00000148690	FRA10AC1	5.03274	4.53523	4.40132	4.74956	-0.13007	0.178333	0.37071	-0.187265	0.0551558	0.269799	-0.110098	0.253794	0.581739	FALSE	FALSE	FALSE	FALSE	FALSE
ENSG00000142686	C1orf216	110.983	109.153	101.873	105.81	-0.00620949	0.918257	0.963412	-0.116432	0.0551647	0.269799	-0.0936141	0.122086	0.407683	FALSE	FALSE	FALSE	FALSE	FALSE
ENSG00000185813	PCYT2	44.4333	42.5358	49.3345	49.473	-0.0428275	0.605919	0.781651	0.159053	0.0552028	0.269883	0.130451	0.115475	0.395405	FALSE	FALSE	FALSE	FALSE	FALSE
ENSG00000166199	ALKBH3	41.4732	36.2931	37.7703	37.85	-0.174629	0.0552508	0.15974	-0.127401	0.162807	0.495919	-0.158243	0.0820558	0.328171	FALSE	FALSE	FALSE	FALSE	FALSE
ENSG00000113851	CRBN	18.3995	16.736	19.797	19.5331	-0.122799	0.0552635	0.159742	0.112191	0.0790012	0.336042	0.060827	0.339484	0.661703	FALSE	FALSE	FALSE	FALSE	FALSE
ENSG00000106624	AEBP1	361.796	321.101	341.407	326.43	-0.153109	0.0932664	0.233423	-0.0761934	0.403602	0.748366	-0.174843	0.0552742	0.257566	FALSE	FALSE	FALSE	FALSE	FALSE
ENSG00000135049	AGTPBP1	17.6408	16.7859	15.2439	16.8316	-0.0582564	0.579303	0.76408	-0.202521	0.0552773	0.270145	-0.0923815	0.379335	0.692598	FALSE	FALSE	FALSE	FALSE	FALSE
ENSG00000077713	SLC25A43	35.9294	39.4517	33.3847	35.5965	0.149494	0.055283	0.159763	-0.0981898	0.212948	0.567557	-0.0378585	0.628843	0.851883	FALSE	FALSE	FALSE	FALSE	FALSE
ENSG00000288722	F8A1	21.7233	19.3167	20.5713	18.9975	-0.152174	0.182453	0.376539	-0.0718628	0.529913	0.830609	-0.219147	0.0553035	0.257608	FALSE	FALSE	FALSE	FALSE	FALSE
ENSG00000065060	BLTP3A	21.1137	17.9573	19.5295	20.9799	-0.219654	0.055304	0.159789	-0.104139	0.363568	0.720869	-0.0344121	0.763628	0.913147	FALSE	FALSE	FALSE	FALSE	FALSE
ENSG00000134986	NREP	0.480781	0.577174	0.633054	0.571239	0.260741	0.212908	0.41823	0.401746	0.0553306	0.270302	0.22218	0.289848	0.61844	FALSE	FALSE	FALSE	FALSE	FALSE
ENSG00000235173	HGH1	22.5883	25.6765	21.7178	21.1426	0.2068	0.0553432	0.159867	-0.049427	0.649843	0.892739	-0.118622	0.274845	0.602945	FALSE	FALSE	FALSE	FALSE	FALSE
ENSG00000100605	ITPK1	180.28	164.294	170.293	165.814	-0.115734	0.129624	0.295551	-0.0743743	0.330174	0.692453	-0.146287	0.0553979	0.257684	FALSE	FALSE	FALSE	FALSE	FALSE
ENSG00000165458	INPPL1	97.3273	104.191	104.116	108.055	0.11613	0.0758138	0.200786	0.103636	0.113371	0.407087	0.125268	0.0553979	0.257684	FALSE	FALSE	FALSE	FALSE	FALSE
ENSG00000090776	EFNB1	13.0297	11.6733	12.4549	11.3107	-0.136308	0.258592	0.475069	-0.0608153	0.614861	0.8771	-0.231638	0.0554015	0.257684	FALSE	FALSE	FALSE	FALSE	FALSE
ENSG00000185189	NRBP2	55.4717	50.1839	54.0906	57.4568	-0.125753	0.0554553	0.160155	-0.0294477	0.653934	0.894881	0.0250818	0.701668	0.886523	FALSE	FALSE	FALSE	FALSE	FALSE
ENSG00000220201	ZGLP1	0.126083	0.107829	0.342768	0.265912	-0.29287	0.720386	0.854856	1.41562	0.0554716		1.01986	0.172105		FALSE	FALSE	FALSE	FALSE	FALSE
ENSG00000106404	CLDN15	3.72439	4.78489	4.71719	4.77998	0.385448	0.0555464	0.160383	0.341765	0.0914043	0.364628	0.334321	0.0970518	0.357607	FALSE	FALSE	FALSE	FALSE	FALSE
ENSG00000149480	MTA2	87.3753	90.2034	81.1636	84.7849	0.0626414	0.228096	0.43728	-0.100017	0.0555653	0.270936	-0.0679534	0.191782	0.510784	FALSE	FALSE	FALSE	FALSE	FALSE
ENSG00000113272	THG1L	37.3689	32.9685	36.2878	34.1721	-0.165477	0.0555801	0.16041	-0.0349089	0.686317	0.90663	-0.152265	0.0778687	0.317622	FALSE	FALSE	FALSE	FALSE	FALSE
ENSG00000196660	SLC30A10	0.0679152	0.151216	0.136434	0.14157	1.14052	0.0556735	0.160644	0.953365	0.114057	0.408521	0.980198	0.101722	0.367945	FALSE	FALSE	FALSE	FALSE	FALSE
ENSG00000100380	ST13	454.29	434.401	440.715	436.676	-0.0473748	0.268253	0.487504	-0.0365616	0.393183	0.741353	-0.0818818	0.05568	0.258359	FALSE	FALSE	FALSE	FALSE	FALSE
ENSG00000196704	AMZ2	60.9003	64.5512	64.9996	65.3978	0.101649	0.0556982	0.160681	0.100933	0.058041	0.279073	0.0784703	0.139587	0.435662	FALSE	FALSE	FALSE	FALSE	FALSE
ENSG00000144152	FBLN7	3.75681	3.03013	3.71346	3.36299	-0.280008	0.0557794	0.16088	-0.00505443	0.972315	0.992096	-0.180426	0.215666	0.54174	FALSE	FALSE	FALSE	FALSE	FALSE
ENSG00000089682	RBM41	5.45105	4.72001	4.6797	5.1629	-0.194673	0.0786867	0.206358	-0.212253	0.0557846	0.271902	-0.10476	0.343137	0.664128	FALSE	FALSE	FALSE	FALSE	FALSE
ENSG00000177363	LRRN4CL	113.821	126.055	121.438	102.696	0.165766	0.0701678	0.190004	0.100363	0.273609	0.636702	-0.175512	0.0558027	0.258567	FALSE	FALSE	FALSE	FALSE	FALSE
ENSG00000113845	TIMMDC1	98.4581	105.858	104.405	108.921	0.120897	0.0560197	0.161431	0.091125	0.150759	0.476096	0.120937	0.0558162	0.258567	FALSE	FALSE	FALSE	FALSE	FALSE
ENSG00000128165	ADM2	0.083731	0.136975	0.206062	0.149454	0.724494	0.295749	0.518695	1.29659	0.0558232		0.802158	0.244751		FALSE	FALSE	FALSE	FALSE	FALSE
ENSG00000162627	SNX7	85.6074	76.2069	82.1833	81.0785	-0.150955	0.0558233	0.160971	-0.0508704	0.519459	0.82526	-0.105021	0.182777	0.498095	FALSE	FALSE	FALSE	FALSE	FALSE
ENSG00000105732	ZNF574	18.1403	16.9729	16.2611	15.9407	-0.0718563	0.512279	0.715722	-0.146728	0.182539	0.525752	-0.210072	0.0558754	0.258591	FALSE	FALSE	FALSE	FALSE	FALSE
ENSG00000106392	C1GALT1	9.21582	7.85729	8.2685	8.17048	-0.213593	0.0558782	0.161059	-0.146006	0.191836	0.538054	-0.198457	0.0753601	0.310929	FALSE	FALSE	FALSE	FALSE	FALSE
ENSG00000100211	CBY1	32.8134	31.1856	36.8024	37.8176	-0.0575652	0.538338	0.734878	0.168799	0.0704884	0.313516	0.177725	0.0558829	0.258591	FALSE	FALSE	FALSE	FALSE	FALSE
ENSG00000055163	CYFIP2	0.458121	0.38088	0.287231	0.366155	-0.271262	0.423656	0.643557	-0.663233	0.0559675	0.272691	-0.343276	0.312209	0.638872	FALSE	FALSE	FALSE	FALSE	FALSE
ENSG00000161981	SNRNP25	27.8516	30.4191	30.1316	29.9401	0.145326	0.0561017	0.161596	0.120391	0.116257	0.41214	0.0798106	0.295132	0.623714	FALSE	FALSE	FALSE	FALSE	FALSE
ENSG00000125657	TNFSF9	2.30046	2.05064	1.60546	1.92301	-0.16287	0.527147	0.725847	-0.51434	0.0561142	0.273096	-0.282761	0.276718	0.604818	FALSE	FALSE	FALSE	FALSE	FALSE
ENSG00000142347	MYO1F	0.874287	0.757874	0.846802	0.612799	-0.170196	0.536951	0.733913	-0.0394378	0.886254	0.970125	-0.533404	0.0561329	0.259369	FALSE	FALSE	FALSE	FALSE	FALSE
ENSG00000244219	TMEM225B	1.35066	0.701411	1.00785	0.942312	-0.889989	0.0561359	0.161654	-0.418151	0.35932	0.717472	-0.546356	0.230091	0.557136	FALSE	FALSE	FALSE	FALSE	FALSE
ENSG00000178093	TSSK6	4.79672	3.34409	5.5818	4.6067	-0.465754	0.0561461	0.161654	0.227335	0.33909	0.699383	-0.0807404	0.735756	0.90219	FALSE	FALSE	FALSE	FALSE	FALSE
ENSG00000103248	MTHFSD	9.35025	8.1831	9.09884	9.8435	-0.171261	0.0561848	0.16173	-0.032	0.721219	0.920409	0.04948	0.577957	0.826344	FALSE	FALSE	FALSE	FALSE	FALSE
ENSG00000128294	TPST2	16.8775	16.7744	15.0978	15.925	0.00913899	0.909843	0.959296	-0.155225	0.0562082	0.27345	-0.111152	0.169336	0.479355	FALSE	FALSE	FALSE	FALSE	FALSE
ENSG00000109606	DHX15	48.9834	53.6014	46.6037	52.2673	0.145081	0.0562637	0.161921	-0.0666394	0.381767	0.734543	0.0674147	0.375182	0.689415	FALSE	FALSE	FALSE	FALSE	FALSE
ENSG00000103316	CRYM	1.91111	2.11739	2.41384	2.16198	0.189858	0.293767	0.516665	0.345253	0.0562744	0.27367	0.153597	0.396683	0.707375	FALSE	FALSE	FALSE	FALSE	FALSE
ENSG00000131148	EMC8	16.2356	18.0337	15.8061	15.6146	0.171595	0.0562829	0.161941	-0.0298519	0.742517	0.927841	-0.0808329	0.371911	0.687283	FALSE	FALSE	FALSE	FALSE	FALSE
ENSG00000174611	KY	0.20709	0.106987	0.120919	0.178708	-0.895102	0.0563149	0.161998	-0.767405	0.102608	0.386393	-0.241184	0.591722	0.835088	FALSE	FALSE	FALSE	FALSE	FALSE
ENSG00000145949	MYLK4	1.13436	0.861381	1.04841	1.06782	-0.397057	0.0563635	0.162102	-0.110009	0.593871	0.868135	-0.112663	0.581413	0.829222	FALSE	FALSE	FALSE	FALSE	FALSE
ENSG00000269743	SLC25A53	2.23694	2.2475	2.30679	2.73306	0.025375	0.855739	0.932447	0.0520424	0.711238	0.916699	0.262912	0.0563674	0.260167	FALSE	FALSE	FALSE	FALSE	FALSE
ENSG00000158006	PAFAH2	19.0511	18.4392	21.6083	20.4908	-0.0342244	0.730254	0.861184	0.188961	0.0564002	0.274074	0.0818689	0.407899	0.716601	FALSE	FALSE	FALSE	FALSE	FALSE
ENSG00000154269	ENPP3	0.480336	0.265552	0.352829	0.605754	-0.882001	0.0564094	0.162199	-0.432614	0.339335	0.69962	0.304814	0.480693	0.765041	FALSE	FALSE	FALSE	FALSE	FALSE
ENSG00000182141	ZNF708	3.11867	3.76459	3.55274	3.85649	0.282846	0.0564403	0.162235	0.189261	0.207257	0.557687	0.27548	0.0630792	0.279806	FALSE	FALSE	FALSE	FALSE	FALSE
ENSG00000105357	MYH14	7.29422	5.82712	6.28003	6.04975	-0.299484	0.0564855	0.162243	-0.204733	0.192423	0.538442	-0.294571	0.0605392	0.272168	FALSE	FALSE	FALSE	FALSE	FALSE
ENSG00000116213	WRAP73	4.823	5.55791	5.55057	5.63933	0.221591	0.0564864	0.162243	0.209618	0.0724803	0.318602	0.201694	0.0825101	0.328637	FALSE	FALSE	FALSE	FALSE	FALSE
ENSG00000111666	CHPT1	44.5782	48.4055	45.3224	44.0162	0.13694	0.0566106	0.162542	0.0319206	0.65768	0.896166	-0.0444612	0.536672	0.799599	FALSE	FALSE	FALSE	FALSE	FALSE
ENSG00000035681	NSMAF	33.9227	30.1464	31.7094	34.1843	-0.15514	0.0566155	0.162542	-0.0914718	0.261433	0.622848	-0.0154734	0.848868	0.94608	FALSE	FALSE	FALSE	FALSE	FALSE
ENSG00000203667	COX20	18.386	19.926	19.8263	20.3212	0.131686	0.0566742	0.162676	0.116722	0.0932211	0.368569	0.119416	0.0838477	0.330736	FALSE	FALSE	FALSE	FALSE	FALSE
ENSG00000159055	MIS18A	19.802	16.5038	20.0881	20.4085	-0.24304	0.0567471	0.162849	0.0233677	0.85399	0.962754	0.0142231	0.910378	0.971962	FALSE	FALSE	FALSE	FALSE	FALSE
ENSG00000125971	DYNLRB1	1.02832	1.59767	1.05083	1.63277	0.642843	0.0567723	0.162886	0.0210296	0.952017	0.989297	0.626492	0.0633232	0.280396	FALSE	FALSE	FALSE	FALSE	FALSE
ENSG00000196597	ZNF782	3.10129	2.59943	2.97731	2.87548	-0.244913	0.0568215	0.162992	-0.0560028	0.662558	0.89796	-0.139246	0.274975	0.602945	FALSE	FALSE	FALSE	FALSE	FALSE
ENSG00000149262	INTS4	10.0158	9.82289	10.6146	11.1811	-0.0115062	0.869141	0.937962	0.0902764	0.196513	0.5449	0.132434	0.056823	0.261887	FALSE	FALSE	FALSE	FALSE	FALSE
ENSG00000115233	PSMD14	21.5131	23.4708	21.737	23.1206	0.141955	0.0568689	0.163021	0.0229944	0.758838	0.93354	0.0811836	0.276368	0.604367	FALSE	FALSE	FALSE	FALSE	FALSE
ENSG00000102098	SCML2	2.18711	1.59968	1.81526	2.10335	-0.447787	0.0568985	0.16307	-0.260067	0.267816	0.629607	-0.0800777	0.729524	0.900121	FALSE	FALSE	FALSE	FALSE	FALSE
ENSG00000148019	CEP78	5.98599	6.01503	6.60669	7.01213	0.0189823	0.859048	0.934198	0.149045	0.163169	0.496671	0.2027	0.0570435	0.262521	FALSE	FALSE	FALSE	FALSE	FALSE
ENSG00000165626	BEND7	2.85299	2.42296	2.44112	2.42483	-0.224786	0.095013	0.236534	-0.215013	0.112116	0.404237	-0.256284	0.057077	0.262579	FALSE	FALSE	FALSE	FALSE	FALSE
ENSG00000064652	SNX24	6.14137	7.1236	6.40088	6.89909	0.230549	0.0571726	0.163784	0.0663252	0.590122	0.866637	0.141432	0.244927	0.571991	FALSE	FALSE	FALSE	FALSE	FALSE
ENSG00000161021	MAML1	35.6389	32.5873	32.5476	34.5672	-0.11286	0.0800724	0.208868	-0.123003	0.0571974	0.276801	-0.0695594	0.279966	0.608169	FALSE	FALSE	FALSE	FALSE	FALSE
ENSG00000178057	NDUFAF3	78.6474	77.9088	81.8212	68.7591	0.00704251	0.951246	0.978419	0.0650496	0.572479	0.856329	-0.219464	0.0572158	0.262978	FALSE	FALSE	FALSE	FALSE	FALSE
ENSG00000148218	ALAD	140.749	137.6	139.596	151.269	-0.0159241	0.701937	0.843152	-0.00496442	0.905189	0.976592	0.0789285	0.0573917	0.263548	FALSE	FALSE	FALSE	FALSE	FALSE
ENSG00000214413	BBIP1	10.4474	10.5849	11.3438	10.4112	0.0359963	0.585985	0.768339	0.125854	0.0574353	0.277536	-0.0315277	0.63406	0.853396	FALSE	FALSE	FALSE	FALSE	FALSE
ENSG00000112763	BTN2A1	41.4714	45.8721	39.9255	46.0034	0.159191	0.0574354	0.164484	-0.049986	0.552851	0.84406	0.124053	0.138715	0.434392	FALSE	FALSE	FALSE	FALSE	FALSE
ENSG00000108773	KAT2A	8.25156	9.62694	8.52406	9.89947	0.236698	0.0574527	0.164484	0.0482642	0.701525	0.913349	0.232307	0.0620725	0.276602	FALSE	FALSE	FALSE	FALSE	FALSE
ENSG00000116288	PARK7	247.178	273.994	271.289	272.453	0.164127	0.0574973	0.164571	0.140082	0.10515	0.39043	0.117832	0.172665	0.484332	FALSE	FALSE	FALSE	FALSE	FALSE
ENSG00000106460	TMEM106B	15.1469	13.1876	15.3052	15.4392	-0.182682	0.0575392	0.164655	0.0241244	0.801808	0.94551	0.00122704	0.989802	0.997067	FALSE	FALSE	FALSE	FALSE	FALSE
ENSG00000103888	CEMIP	1.44728	1.25539	1.76488	1.87171	-0.173183	0.361881	0.587081	0.300068	0.108973	0.398118	0.35275	0.0575415	0.263996	FALSE	FALSE	FALSE	FALSE	FALSE
ENSG00000136933	RABEPK	8.02461	9.23915	8.30013	8.63013	0.220503	0.057571	0.16471	0.0589169	0.616528	0.87754	0.084532	0.468744	0.756963	FALSE	FALSE	FALSE	FALSE	FALSE
ENSG00000166598	HSP90B1	143.658	154.517	148.927	157.876	0.123015	0.0576126	0.164772	0.0591511	0.361455	0.718945	0.112569	0.0822969	0.328528	FALSE	FALSE	FALSE	FALSE	FALSE
ENSG00000244694	PTCHD4	0.242136	0.171767	0.228002	0.21103	-0.480266	0.0576205	0.164772	-0.0734766	0.768536	0.937065	-0.223307	0.37088	0.68608	FALSE	FALSE	FALSE	FALSE	FALSE
ENSG00000125482	TTF1	22.3081	19.7491	21.9522	23.4724	-0.164344	0.05763	0.164772	-0.0166494	0.847421	0.96108	0.0485593	0.571832	0.82254	FALSE	FALSE	FALSE	FALSE	FALSE
ENSG00000058056	USP13	6.07699	5.22182	5.84352	6.08621	-0.201174	0.0578495	0.165322	-0.0441359	0.677123	0.902282	-0.020359	0.847204	0.945933	FALSE	FALSE	FALSE	FALSE	FALSE
ENSG00000151224	MAT1A	0.14171	0.169447	0.291579	0.298981	0.353267	0.539906	0.735949	1.04306	0.0610075	0.286844	1.04664	0.0578653		FALSE	FALSE	FALSE	FALSE	FALSE
ENSG00000175832	ETV4	2.48214	2.69459	2.41112	3.112	0.12994	0.414201	0.636101	-0.0368743	0.821195	0.951797	0.298425	0.0578816	0.26483	FALSE	FALSE	FALSE	FALSE	FALSE
ENSG00000111669	TPI1	553.114	605.892	567.069	583.957	0.147167	0.0579004	0.165401	0.0415792	0.592246	0.867878	0.0549816	0.478665	0.762894	FALSE	FALSE	FALSE	FALSE	FALSE
ENSG00000137198	GMPR	826.896	810.255	770.048	779.863	-0.0119904	0.833001	0.920873	-0.0954674	0.0933943	0.369028	-0.107852	0.0579224	0.26483	FALSE	FALSE	FALSE	FALSE	FALSE
ENSG00000134352	IL6ST	36.812	31.4689	32.4152	33.559	-0.210018	0.0579296	0.165429	-0.174215	0.115839	0.411304	-0.160304	0.147665	0.448421	FALSE	FALSE	FALSE	FALSE	FALSE
ENSG00000186716	BCR	15.7037	14.3539	15.042	14.572	-0.110426	0.116073	0.27246	-0.0555508	0.429876	0.770015	-0.133215	0.0579463	0.264843	FALSE	FALSE	FALSE	FALSE	FALSE
ENSG00000103021	CCDC113	0.353775	0.399327	0.397057	0.55876	0.196484	0.564767	0.754818	0.17962	0.602588	0.871978	0.631812	0.0580162	0.264972	FALSE	FALSE	FALSE	FALSE	FALSE
ENSG00000099783	HNRNPM	100.132	106.226	99.9399	102.547	0.102128	0.0580337	0.165674	0.00491137	0.927539	0.981869	0.00953777	0.859574	0.950388	FALSE	FALSE	FALSE	FALSE	FALSE
ENSG00000175764	TTLL11	2.21773	2.03125	1.81895	1.93748	-0.118006	0.410456	0.632492	-0.275068	0.0580346	0.279073	-0.217903	0.129694	0.420625	FALSE	FALSE	FALSE	FALSE	FALSE
ENSG00000099365	STX1B	1.48525	1.18098	1.83721	1.64526	-0.301741	0.0770331	0.203058	0.31195	0.0580564	0.279073	0.122518	0.457541	0.751604	FALSE	FALSE	FALSE	FALSE	FALSE
ENSG00000132313	MRPL35	47.7275	51.2858	48.043	51.1929	0.118478	0.0580782	0.165729	0.015923	0.800044	0.945339	0.0751771	0.229311	0.555788	FALSE	FALSE	FALSE	FALSE	FALSE
ENSG00000136167	LCP1	1.22334	1.19565	1.55633	1.30618	-0.00459648	0.9807	0.991328	0.354994	0.0581313	0.279225	0.0680424	0.71884	0.893743	FALSE	FALSE	FALSE	FALSE	FALSE
ENSG00000204370	SDHD	47.2247	48.2268	51.5289	52.1862	0.0466726	0.507895	0.712288	0.133658	0.058189	0.279283	0.11919	0.0901231	0.343691	FALSE	FALSE	FALSE	FALSE	FALSE
ENSG00000174446	SNAPC5	18.8292	21.3071	20.1126	20.8325	0.19187	0.0581971	0.16596	0.0993324	0.330463	0.692473	0.118492	0.24281	0.57003	FALSE	FALSE	FALSE	FALSE	FALSE
ENSG00000129083	COPB1	87.724	85.9675	89.0554	96.4731	-0.012498	0.833626	0.920994	0.0290337	0.625884	0.882767	0.112513	0.0581991	0.265519	FALSE	FALSE	FALSE	FALSE	FALSE
ENSG00000156787	TBC1D31	4.11463	3.44455	3.95734	4.79772	-0.247229	0.0583036	0.166228	-0.0505748	0.697931	0.912254	0.195652	0.128783	0.41885	FALSE	FALSE	FALSE	FALSE	FALSE
ENSG00000160299	PCNT	10.0427	9.5338	10.105	11.5207	-0.0589561	0.518466	0.720413	0.0164799	0.856847	0.963639	0.172283	0.0584123	0.266108	FALSE	FALSE	FALSE	FALSE	FALSE
ENSG00000156858	PRR14	32.1513	27.3308	31.8767	30.5439	-0.212341	0.0584414	0.166548	-0.00396936	0.97175	0.992073	-0.0997783	0.373002	0.688731	FALSE	FALSE	FALSE	FALSE	FALSE
ENSG00000101150	TPD52L2	53.4849	55.109	57.9963	54.4205	0.0626266	0.342014	0.56652	0.124834	0.0584619	0.280291	0.000322532	0.996097	0.998875	FALSE	FALSE	FALSE	FALSE	FALSE
ENSG00000129484	PARP2	20.8376	19.5597	22.1096	24.2724	-0.0779444	0.454456	0.671876	0.0896046	0.389463	0.739801	0.196082	0.0584827	0.266314	FALSE	FALSE	FALSE	FALSE	FALSE
ENSG00000117280	RAB29	49.3996	54.3232	50.9141	54.0896	0.152001	0.0585738	0.166854	0.0502722	0.532851	0.831252	0.10574	0.188323	0.505908	FALSE	FALSE	FALSE	FALSE	FALSE
ENSG00000173812	EIF1	798.768	774.141	775.831	728.565	-0.0276583	0.738277	0.865634	-0.034852	0.673759	0.901377	-0.156566	0.0585833	0.266314	FALSE	FALSE	FALSE	FALSE	FALSE
ENSG00000181830	SLC35C1	36.1041	38.7606	33.6796	33.229	0.123422	0.10342	0.250862	-0.091404	0.231318	0.589831	-0.144062	0.0585839	0.266314	FALSE	FALSE	FALSE	FALSE	FALSE
ENSG00000130816	DNMT1	14.4962	15.5918	14.8006	16.398	0.122386	0.133786	0.302602	0.037074	0.650466	0.893214	0.154226	0.058657	0.26655	FALSE	FALSE	FALSE	FALSE	FALSE
ENSG00000166510	CCDC68	0.138126	0.165268	0.0505227	0.217929	0.258361	0.701483	0.842702	-1.47136	0.0586692	0.281076	0.592629	0.372715		FALSE	FALSE	FALSE	FALSE	FALSE
ENSG00000146205	ANO7	1.13494	0.88299	0.923671	0.867175	-0.345392	0.110941	0.263804	-0.283936	0.192786	0.539341	-0.411166	0.0587148	0.266717	FALSE	FALSE	FALSE	FALSE	FALSE
ENSG00000176225	RTTN	8.8604	9.41129	8.25147	10.2267	0.101541	0.292598	0.515022	-0.0957014	0.322974	0.687382	0.182138	0.0587647	0.266736	FALSE	FALSE	FALSE	FALSE	FALSE
ENSG00000166484	MAPK7	24.3142	20.9785	23.4157	23.6561	-0.19134	0.0588653	0.167567	-0.0462794	0.647609	0.891541	-0.065007	0.520008	0.790896	FALSE	FALSE	FALSE	FALSE	FALSE
ENSG00000114107	CEP70	13.0944	11.2925	12.2358	13.2509	-0.201744	0.0588965	0.167591	-0.0936103	0.381121	0.73403	-0.00912698	0.931482	0.978218	FALSE	FALSE	FALSE	FALSE	FALSE
ENSG00000136536	MARCHF7	26.7073	28.1998	28.138	30.4763	0.0956245	0.276152	0.497119	0.0838569	0.34043	0.700915	0.165616	0.0589594	0.267443	FALSE	FALSE	FALSE	FALSE	FALSE
ENSG00000148110	MFSD14B	564.304	526.371	608.827	609.657	-0.0833544	0.180908	0.37434	0.117618	0.0589898	0.282342	0.0852535	0.171001	0.481724	FALSE	FALSE	FALSE	FALSE	FALSE
ENSG00000182950	CIMAP1C	0.300749	0.687546	0.683188	0.779786	1.22138	0.0926497	0.232411	1.2194	0.0952587	0.37274	1.36296	0.0590203		FALSE	FALSE	FALSE	FALSE	FALSE
ENSG00000012171	SEMA3B	0.314206	0.361724	0.487117	0.377347	0.25905	0.451028	0.669139	0.640034	0.0590217	0.282342	0.241631	0.482441	0.766463	FALSE	FALSE	FALSE	FALSE	FALSE
ENSG00000082701	GSK3B	28.016	24.2725	27.0277	28.7121	-0.191625	0.0590296	0.16785	-0.0431828	0.670467	0.900262	0.00930705	0.926876	0.977398	FALSE	FALSE	FALSE	FALSE	FALSE
ENSG00000100347	SAMM50	43.7556	41.9514	39.1958	41.403	-0.0426085	0.593584	0.773402	-0.151114	0.0590326	0.282342	-0.103865	0.193417	0.512561	FALSE	FALSE	FALSE	FALSE	FALSE
ENSG00000126010	GRPR	0.476425	0.213199	0.353597	0.296479	-1.08097	0.0590386	0.16785	-0.41315	0.451974	0.783061	-0.709837	0.200808		FALSE	FALSE	FALSE	FALSE	FALSE
ENSG00000177302	TOP3A	16.4278	16.5572	15.0707	16.1963	0.0290787	0.635768	0.801017	-0.117091	0.0590428	0.282342	-0.0454707	0.45969	0.752454	FALSE	FALSE	FALSE	FALSE	FALSE
ENSG00000106799	TGFBR1	42.5045	41.8301	37.7626	37.6873	-0.00715324	0.946129	0.975443	-0.161634	0.127314	0.433007	-0.199948	0.0591136	0.267951	FALSE	FALSE	FALSE	FALSE	FALSE
ENSG00000177485	ZBTB33	26.1751	21.9603	24.5278	25.6155	-0.238053	0.059135	0.16807	-0.0844862	0.502873	0.816409	-0.0570674	0.650365	0.861384	FALSE	FALSE	FALSE	FALSE	FALSE
ENSG00000112419	PHACTR2	8.22665	7.69996	6.97291	7.38721	-0.0800447	0.504888	0.71101	-0.22746	0.0591377	0.282691	-0.180426	0.133184	0.427108	FALSE	FALSE	FALSE	FALSE	FALSE
ENSG00000126062	TMEM115	146.555	132.455	135.364	129.753	-0.126094	0.236867	0.449665	-0.106512	0.317986	0.684011	-0.201151	0.0592188	0.268235	FALSE	FALSE	FALSE	FALSE	FALSE
ENSG00000172828	CES3	0.174968	0.0730565	0.142797	0.216973	-1.17236	0.05927	0.168399	-0.306625	0.598496	0.870156	0.269941	0.626804		FALSE	FALSE	FALSE	FALSE	FALSE
ENSG00000146147	MLIP	8.42467	7.2529	7.31135	7.72187	-0.197825	0.05931	0.168476	-0.197242	0.0607315	0.286283	-0.14886	0.155231	0.458932	FALSE	FALSE	FALSE	FALSE	FALSE
ENSG00000213047	DENND1B	2.84232	2.6488	2.42948	2.45079	-0.0895575	0.478085	0.690736	-0.216315	0.0893777	0.360671	-0.239016	0.0593205	0.268503	FALSE	FALSE	FALSE	FALSE	FALSE
ENSG00000198963	RORB	0.469002	0.326598	0.35317	0.349825	-0.505935	0.0594339	0.168792	-0.398005	0.139629	0.457144	-0.443769	0.0966794	0.356749	FALSE	FALSE	FALSE	FALSE	FALSE
ENSG00000168781	PPIP5K1	6.99157	7.18243	6.87485	8.01837	0.0512871	0.578112	0.76331	-0.018423	0.842841	0.958932	0.172959	0.0594948	0.268861	FALSE	FALSE	FALSE	FALSE	FALSE
ENSG00000112200	ZNF451	6.58219	6.81862	7.53583	7.48627	0.0641712	0.550718	0.744021	0.202575	0.0595649	0.283586	0.158979	0.138695	0.434392	FALSE	FALSE	FALSE	FALSE	FALSE
ENSG00000168938	PPIC	15.0533	15.1508	17.2455	15.2267	0.0301464	0.783273	0.89478	0.206164	0.059589	0.283586	-0.00858796	0.937603	0.980696	FALSE	FALSE	FALSE	FALSE	FALSE
ENSG00000159479	MED8	35.3141	33.83	35.5264	39.7312	-0.0458572	0.555842	0.74778	0.0158759	0.838772	0.958318	0.145737	0.059616	0.269263	FALSE	FALSE	FALSE	FALSE	FALSE
ENSG00000196967	ZNF585A	3.11326	2.64106	3.35662	3.64001	-0.227848	0.0596367	0.169294	0.116251	0.332777	0.694695	0.199262	0.0942051	0.351725	FALSE	FALSE	FALSE	FALSE	FALSE
ENSG00000075568	TMEM131	21.1145	19.1511	19.1513	20.7495	-0.12335	0.0776425	0.204313	-0.131905	0.0596621	0.283693	-0.0481934	0.489921	0.77105	FALSE	FALSE	FALSE	FALSE	FALSE
ENSG00000204634	TBC1D8	7.12513	6.22687	7.71297	7.85574	-0.181062	0.0596834	0.169354	0.117687	0.217821	0.572259	0.113103	0.233399	0.560105	FALSE	FALSE	FALSE	FALSE	FALSE
ENSG00000167971	CASKIN1	0.45393	0.325317	0.272355	0.262907	-0.442028	0.296382	0.519251	-0.716925	0.0977825	0.37905	-0.812135	0.0597048	0.269567	FALSE	FALSE	FALSE	FALSE	FALSE
ENSG00000007923	DNAJC11	16.0982	17.2509	17.5324	17.6499	0.11829	0.0867212	0.221812	0.130283	0.0597181	0.283782	0.107726	0.118628	0.401671	FALSE	FALSE	FALSE	FALSE	FALSE
ENSG00000133706	LARS1	12.8385	14.1809	12.4299	13.2658	0.159067	0.0597542	0.169489	-0.0387272	0.647658	0.891541	0.0229483	0.786105	0.920776	FALSE	FALSE	FALSE	FALSE	FALSE
ENSG00000156265	MAP3K7CL	0.459413	0.281268	0.458812	0.444216	-0.693462	0.0597566	0.169489	-0.00684407	0.984532	0.996118	-0.0858886	0.806682	0.929248	FALSE	FALSE	FALSE	FALSE	FALSE
ENSG00000087495	PHACTR3	1.07712	1.16678	1.2299	1.37466	0.135178	0.444419	0.662698	0.200497	0.260261	0.621925	0.328208	0.0598145	0.269834	FALSE	FALSE	FALSE	FALSE	FALSE
ENSG00000123200	ZC3H13	49.3507	46.4479	42.2497	44.9242	-0.0728664	0.52499	0.724203	-0.215917	0.0598161	0.283961	-0.161676	0.15847	0.464176	FALSE	FALSE	FALSE	FALSE	FALSE
ENSG00000176986	SEC24C	108.179	104.716	106.682	118.301	-0.0312735	0.572132	0.759915	-0.0137269	0.80437	0.946011	0.104025	0.0598195	0.269834	FALSE	FALSE	FALSE	FALSE	FALSE
ENSG00000155380	SLC16A1	38.6437	39.9741	35.4792	36.9612	0.0664194	0.269373	0.489193	-0.113896	0.0598217	0.283961	-0.0884516	0.142269	0.440178	FALSE	FALSE	FALSE	FALSE	FALSE
ENSG00000214944	ARHGEF28	3.43742	3.45211	3.80349	3.92997	0.0150093	0.865767	0.936935	0.15003	0.0911503	0.364315	0.166035	0.0598279	0.269834	FALSE	FALSE	FALSE	FALSE	FALSE
ENSG00000172663	TMEM134	8.01972	9.4439	9.35857	8.42406	0.260307	0.0598766	0.169792	0.232606	0.0935095	0.36937	0.0459639	0.740459	0.903601	FALSE	FALSE	FALSE	FALSE	FALSE
ENSG00000140632	GLYR1	57.6141	60.9231	61.4225	64.5453	0.0965941	0.193807	0.392146	0.0983866	0.186175	0.530029	0.139756	0.0599173	0.27003	FALSE	FALSE	FALSE	FALSE	FALSE
ENSG00000114450	GNB4	33.9473	38.7419	39.114	37.6422	0.207879	0.0684777	0.186657	0.214755	0.0599463	0.284238	0.122599	0.282713	0.611577	FALSE	FALSE	FALSE	FALSE	FALSE
ENSG00000167632	TRAPPC9	20.4318	18.3559	19.6317	19.5882	-0.135847	0.0599477	0.169921	-0.0487262	0.500145	0.81565	-0.083464	0.24705	0.573883	FALSE	FALSE	FALSE	FALSE	FALSE
ENSG00000174373	RALGAPA1	6.40921	7.43844	5.93343	7.32571	0.230191	0.0600062	0.170006	-0.101842	0.408044	0.752975	0.169613	0.165919	0.475419	FALSE	FALSE	FALSE	FALSE	FALSE
ENSG00000137076	TLN1	295.51	270.923	278.888	287.582	-0.109131	0.0600082	0.170006	-0.0756665	0.192298	0.538442	-0.0638671	0.270963	0.599204	FALSE	FALSE	FALSE	FALSE	FALSE
ENSG00000166839	ANKDD1A	4.11511	3.50444	4.05231	4.63913	-0.211052	0.0600166	0.170006	-0.0121364	0.91364	0.978717	0.150256	0.169959	0.47999	FALSE	FALSE	FALSE	FALSE	FALSE
ENSG00000117069	ST6GALNAC5	0.228338	0.264761	0.224065	0.111119	0.231095	0.656951	0.815499	-0.0178758	0.973061	0.992296	-1.05299	0.060032	0.270369	FALSE	FALSE	FALSE	FALSE	FALSE
ENSG00000185585	OLFML2A	9.69505	8.46432	8.60777	9.46216	-0.181063	0.0600961	0.170155	-0.165074	0.0877581	0.357604	-0.0582726	0.543313	0.803945	FALSE	FALSE	FALSE	FALSE	FALSE
ENSG00000134256	CD101	0.6076	0.94999	0.559446	0.480252	0.674522	0.0600998	0.170155	-0.102959	0.783473	0.943152	-0.352857	0.348988	0.66746	FALSE	FALSE	FALSE	FALSE	FALSE
ENSG00000186868	MAPT	1.25364	1.14727	1.03473	1.15717	-0.104236	0.46511	0.679921	-0.271818	0.0601212	0.284753	-0.143125	0.316212	0.641905	FALSE	FALSE	FALSE	FALSE	FALSE
ENSG00000118596	SLC16A7	3.59256	3.3683	3.00985	3.33227	-0.0767711	0.55495	0.747073	-0.246088	0.0602608	0.285205	-0.137107	0.292051	0.620584	FALSE	FALSE	FALSE	FALSE	FALSE
ENSG00000069956	MAPK6	26.1024	28.7987	26.7299	26.7373	0.157191	0.0602794	0.170567	0.0420483	0.616445	0.87754	0.009396	0.910719	0.972244	FALSE	FALSE	FALSE	FALSE	FALSE
ENSG00000119318	RAD23B	130.016	134.728	122.281	123.008	0.0679069	0.226091	0.434505	-0.080254	0.153606	0.481073	-0.10552	0.0602964	0.271463	FALSE	FALSE	FALSE	FALSE	FALSE
ENSG00000159618	ADGRG5	0.104404	0.0405704	0.0928652	0.12485	-1.47579	0.0603155	0.170632	-0.170664	0.808285		0.236925	0.727085		FALSE	FALSE	FALSE	FALSE	FALSE
ENSG00000172171	TEFM	9.17313	7.96608	9.98632	10.8336	-0.190437	0.101223	0.247037	0.127688	0.267305	0.628979	0.213569	0.0603414	0.271568	FALSE	FALSE	FALSE	FALSE	FALSE
ENSG00000166401	SERPINB8	4.98543	5.24753	5.64578	5.51393	0.0835556	0.398463	0.620775	0.186357	0.0603814	0.285461	0.119778	0.224917	0.551368	FALSE	FALSE	FALSE	FALSE	FALSE
ENSG00000143337	TOR1AIP1	76.0279	70.625	81.2233	80.881	-0.0899039	0.101264	0.247038	0.102881	0.0604593	0.285695	0.0642514	0.240117	0.566657	FALSE	FALSE	FALSE	FALSE	FALSE
ENSG00000100028	SNRPD3	14.3295	15.3989	15.947	15.6768	0.115841	0.175158	0.366401	0.160996	0.060475	0.285695	0.104766	0.219954	0.545267	FALSE	FALSE	FALSE	FALSE	FALSE
ENSG00000125459	MSTO1	6.52018	7.10544	7.37741	7.72593	0.136044	0.249775	0.465436	0.185329	0.118282	0.416913	0.220993	0.060502	0.272097	FALSE	FALSE	FALSE	FALSE	FALSE
ENSG00000148943	LIN7C	16.3599	14.2006	16.4051	15.7474	-0.188697	0.060506	0.171097	0.0111313	0.911682	0.978534	-0.0825448	0.410093	0.718681	FALSE	FALSE	FALSE	FALSE	FALSE
ENSG00000101049	SGK2	0.154864	0.274474	0.195127	0.182126	0.853328	0.0605605	0.171205	0.352127	0.458125	0.78726	0.211016	0.656054	0.864404	FALSE	FALSE	FALSE	FALSE	FALSE
ENSG00000100246	DNAL4	44.6145	41.2629	48.7257	46.9541	-0.0952945	0.180254	0.373387	0.133061	0.0605622	0.285897	0.0479465	0.497916	0.775968	FALSE	FALSE	FALSE	FALSE	FALSE
ENSG00000166105	GLB1L3	1.40985	1.11958	1.47836	1.3938	-0.323178	0.0605701	0.171205	0.0739257	0.663617	0.898298	-0.0409774	0.809082	0.930559	FALSE	FALSE	FALSE	FALSE	FALSE
ENSG00000144647	POMGNT2	15.1335	14.8175	14.5462	13.5444	-0.00792664	0.935024	0.970203	-0.0476304	0.625295	0.882709	-0.182877	0.0606691	0.272531	FALSE	FALSE	FALSE	FALSE	FALSE
ENSG00000197442	MAP3K5	0.79934	0.83893	0.886331	1.05916	0.0839315	0.688457	0.835198	0.161174	0.444639	0.777959	0.384231	0.0606847	0.272531	FALSE	FALSE	FALSE	FALSE	FALSE
ENSG00000187097	ENTPD5	8.34293	8.37124	9.36819	9.5886	0.0181378	0.846019	0.927007	0.174991	0.0608144	0.286354	0.173701	0.0618316	0.275913	FALSE	FALSE	FALSE	FALSE	FALSE
ENSG00000175467	SART1	76.712	66.4042	71.5324	67.0886	-0.189595	0.106712	0.256342	-0.0937799	0.424958	0.766101	-0.220342	0.0608161	0.272824	FALSE	FALSE	FALSE	FALSE	FALSE
ENSG00000285437	POLR2J3	0.124336	0.0524903	0.075835	0.151277	-1.19961	0.0608302	0.171867	-0.693351	0.26237	0.623738	0.256325	0.653894		FALSE	FALSE	FALSE	FALSE	FALSE
ENSG00000114354	TFG	21.5773	19.9672	21.2807	21.9705	-0.0950214	0.0608468	0.171877	-0.0127399	0.801803	0.94551	0.00100559	0.984123	0.99561	FALSE	FALSE	FALSE	FALSE	FALSE
ENSG00000213066	CEP43	0.619974	0.742992	0.536017	0.672956	0.273587	0.0608918	0.171967	-0.207104	0.167276	0.502698	0.0901851	0.539161	0.800948	FALSE	FALSE	FALSE	FALSE	FALSE
ENSG00000077232	DNAJC10	8.55706	9.44544	8.84283	8.81167	0.159984	0.0609235	0.172019	0.0573873	0.502458	0.816044	0.0185166	0.828466	0.93923	FALSE	FALSE	FALSE	FALSE	FALSE
ENSG00000142684	ZNF593	31.8562	37.3376	33.1427	25.0093	0.255214	0.198181	0.39838	0.0668106	0.73762	0.926119	-0.376005	0.0609317	0.272865	FALSE	FALSE	FALSE	FALSE	FALSE
ENSG00000180917	CMTR2	9.44893	10.3938	9.54321	10.1644	0.150581	0.0609531	0.172066	0.0216079	0.789991	0.945185	0.0790483	0.326055	0.650361	FALSE	FALSE	FALSE	FALSE	FALSE
ENSG00000173614	NMNAT1	17.783	15.8715	15.5413	16.621	-0.151811	0.134006	0.302863	-0.190501	0.0610869	0.287113	-0.122635	0.225476	0.551754	FALSE	FALSE	FALSE	FALSE	FALSE
ENSG00000100997	ABHD12	77.426	73.7768	73.9365	71.7769	-0.0505853	0.480495	0.692849	-0.0596908	0.405767	0.750277	-0.134346	0.0610948	0.273402	FALSE	FALSE	FALSE	FALSE	FALSE
ENSG00000124466	LYPD3	5.55577	4.51529	6.92902	6.34111	-0.273429	0.130122	0.29634	0.332051	0.0611116	0.287124	0.167734	0.344242	0.664341	FALSE	FALSE	FALSE	FALSE	FALSE
ENSG00000160307	S100B	237.658	265.413	243.708	267.589	0.174758	0.0611747	0.172654	0.0420072	0.653049	0.894519	0.148872	0.110713	0.386213	FALSE	FALSE	FALSE	FALSE	FALSE
ENSG00000134109	EDEM1	36.5472	40.5055	37.1608	36.7363	0.163323	0.0612305	0.172775	0.0315755	0.71805	0.919266	-0.0197385	0.821252	0.936094	FALSE	FALSE	FALSE	FALSE	FALSE
ENSG00000166167	BTRC	20.7969	18.2287	18.2627	20.8734	-0.17724	0.0647633	0.179622	-0.179995	0.061237	0.287364	-0.0194518	0.838935	0.942858	FALSE	FALSE	FALSE	FALSE	FALSE
ENSG00000139266	MARCHF9	25.558	25.2879	23.5559	23.3865	0.00666387	0.934688	0.970203	-0.109303	0.181846	0.524893	-0.152699	0.0613013	0.274132	FALSE	FALSE	FALSE	FALSE	FALSE
ENSG00000158815	FGF17	0.122158	0.181062	0.15811	0.262287	0.600536	0.329721	0.553755	0.419503	0.50822		1.11534	0.0613538		FALSE	FALSE	FALSE	FALSE	FALSE
ENSG00000240857	RDH14	24.0763	23.3198	20.7794	22.8411	-0.0325832	0.761059	0.879719	-0.203206	0.0613709	0.287609	-0.100789	0.347828	0.666961	FALSE	FALSE	FALSE	FALSE	FALSE
ENSG00000139620	KANSL2	28.1669	25.44	25.8459	28.5289	-0.132779	0.0614031	0.17315	-0.116839	0.101347	0.38387	-0.00550144	0.937897	0.980696	FALSE	FALSE	FALSE	FALSE	FALSE
ENSG00000204104	TRAF3IP1	15.842	17.4798	15.4049	15.9111	0.158336	0.0614575	0.173267	-0.0349154	0.683243	0.905405	-0.0198142	0.815807	0.933934	FALSE	FALSE	FALSE	FALSE	FALSE
ENSG00000171320	ESCO2	3.59376	2.92287	4.20236	4.16047	-0.292772	0.0614841	0.173305	0.232421	0.133519	0.445422	0.187374	0.225234	0.551628	FALSE	FALSE	FALSE	FALSE	FALSE
ENSG00000229676	ZNF492	0.455972	0.462024	0.747423	0.853875	-0.0100514	0.983453	0.992597	0.720505	0.129811	0.438129	0.882657	0.0615048	0.27475	FALSE	FALSE	FALSE	FALSE	FALSE
ENSG00000071539	TRIP13	7.49002	9.02345	8.50261	9.11194	0.282307	0.0615188	0.173365	0.188829	0.213813	0.568369	0.258816	0.0864608	0.336385	FALSE	FALSE	FALSE	FALSE	FALSE
ENSG00000123739	PLA2G12A	14.3431	14.6087	15.9963	15.5914	0.0451633	0.60908	0.784202	0.165014	0.0617904	0.28905	0.0934193	0.289147	0.617675	FALSE	FALSE	FALSE	FALSE	FALSE
ENSG00000137478	FCHSD2	14.5177	13.4066	12.6928	13.1284	-0.101007	0.307347	0.531748	-0.185849	0.0618226	0.289096	-0.169055	0.0878542	0.339027	FALSE	FALSE	FALSE	FALSE	FALSE
ENSG00000092841	MYL6	441.813	494.366	497.049	494.937	0.177197	0.0618306	0.174057	0.174325	0.0662038	0.30204	0.141143	0.136872	0.431829	FALSE	FALSE	FALSE	FALSE	FALSE
ENSG00000105556	MIER2	16.5645	15.4255	16.0131	14.935	-0.0796778	0.393104	0.616002	-0.0405121	0.665158	0.898971	-0.174625	0.0618741	0.275913	FALSE	FALSE	FALSE	FALSE	FALSE
ENSG00000142166	IFNAR1	18.0013	15.9962	16.9622	17.8718	-0.153686	0.0619083	0.174202	-0.0778106	0.344762	0.704324	-0.0372628	0.650313	0.861384	FALSE	FALSE	FALSE	FALSE	FALSE
ENSG00000177875	CCDC184	1.20309	1.44368	1.712	1.58993	0.284847	0.312231	0.536793	0.523553	0.0619172	0.289315	0.379041	0.176061	0.489817	FALSE	FALSE	FALSE	FALSE	FALSE
ENSG00000158258	CLSTN2	0.117101	0.128486	0.0516434	0.0846993	0.102177	0.866342	0.937057	-1.20063	0.0619369	0.289315	-0.520529	0.399715	0.710052	FALSE	FALSE	FALSE	FALSE	FALSE
ENSG00000138193	PLCE1	0.0380183	0.0236772	0.0228632	0.0175622	-0.699348	0.235481	0.447981	-0.721251	0.227876	0.585106	-1.14273	0.0619472		FALSE	FALSE	FALSE	FALSE	FALSE
ENSG00000103319	EEF2K	16.7228	18.2545	16.9582	17.3302	0.142655	0.0619496	0.174258	0.0284615	0.711018	0.916699	0.0266395	0.727857	0.898942	FALSE	FALSE	FALSE	FALSE	FALSE
ENSG00000163617	CCDC191	4.74666	4.00062	4.90188	5.4642	-0.233143	0.061955	0.174258	0.0500537	0.686619	0.906828	0.175743	0.151542	0.453852	FALSE	FALSE	FALSE	FALSE	FALSE
ENSG00000158292	GPR153	40.5531	40.6619	37.5536	36.0999	0.0234254	0.821856	0.914747	-0.103088	0.322956	0.687382	-0.194543	0.0619612	0.276204	FALSE	FALSE	FALSE	FALSE	FALSE
ENSG00000119640	ACYP1	14.2841	17.3808	14.1788	16.3203	0.290658	0.0620061	0.174331	-0.0112144	0.943232	0.987021	0.163556	0.294735	0.623291	FALSE	FALSE	FALSE	FALSE	FALSE
ENSG00000213672	NCKIPSD	18.0496	15.9699	17.4694	19.0858	-0.157361	0.0620107	0.174331	-0.0406542	0.630075	0.885387	0.0555629	0.505975	0.781727	FALSE	FALSE	FALSE	FALSE	FALSE
ENSG00000143252	SDHC	244.015	264.019	263.067	268.079	0.129029	0.0620206	0.174331	0.114668	0.0975516	0.378497	0.111685	0.106194	0.377319	FALSE	FALSE	FALSE	FALSE	FALSE
ENSG00000134864	GGACT	2.77603	2.09321	3.37507	3.15625	-0.368949	0.0620825	0.17443	0.293261	0.12824	0.434898	0.161544	0.401536	0.711457	FALSE	FALSE	FALSE	FALSE	FALSE
ENSG00000140350	ANP32A	64.2315	69.1559	68.3593	67.7006	0.121769	0.0621026	0.17445	0.0963788	0.140256	0.458231	0.0508631	0.435952	0.737279	FALSE	FALSE	FALSE	FALSE	FALSE
ENSG00000120697	ALG5	9.11158	9.81991	8.47868	9.01289	0.125825	0.0621748	0.174615	-0.0965383	0.156941	0.486551	-0.0406626	0.548295	0.80665	FALSE	FALSE	FALSE	FALSE	FALSE
ENSG00000105793	GTPBP10	6.45616	5.83266	7.19007	6.53595	-0.130493	0.14159	0.315571	0.164671	0.0622047	0.290356	-0.00591249	0.946636	0.982543	FALSE	FALSE	FALSE	FALSE	FALSE
ENSG00000175445	LPL	1.65532	1.54027	1.59467	2.21232	-0.0993737	0.648385	0.80922	-0.0475375	0.828277	0.954202	0.396531	0.0622101	0.27702	FALSE	FALSE	FALSE	FALSE	FALSE
ENSG00000166503	HDGFL3	10.7466	11.84	10.3268	10.4221	0.156298	0.0622417	0.174729	-0.0499191	0.553362	0.844398	-0.0724212	0.388863	0.701727	FALSE	FALSE	FALSE	FALSE	FALSE
ENSG00000146540	C7orf50	8.19033	9.57289	10.4373	7.62731	0.250327	0.194507	0.39332	0.359802	0.0622464	0.290446	-0.128401	0.507331	0.783112	FALSE	FALSE	FALSE	FALSE	FALSE
ENSG00000112414	ADGRG6	6.77592	7.90825	6.22138	7.8899	0.237509	0.0622936	0.174837	-0.11608	0.36648	0.723028	0.196324	0.123377	0.409595	FALSE	FALSE	FALSE	FALSE	FALSE
ENSG00000123136	DDX39A	47.739	54.2591	51.6855	55.6042	0.201991	0.0623686	0.17501	0.119229	0.272024	0.634716	0.196309	0.0700411	0.297744	FALSE	FALSE	FALSE	FALSE	FALSE
ENSG00000274349	ZNF658	4.78327	3.9742	4.73421	5.35191	-0.256114	0.0624153	0.175063	-0.00962868	0.943891	0.987216	0.136561	0.312283	0.638904	FALSE	FALSE	FALSE	FALSE	FALSE
ENSG00000185272	RBM11	3.02844	2.26804	2.4012	2.43499	-0.387967	0.0624272	0.175063	-0.322907	0.123492	0.42562	-0.340695	0.10057	0.365032	FALSE	FALSE	FALSE	FALSE	FALSE
ENSG00000146350	TBC1D32	1.58974	1.92002	1.74516	1.96174	0.290688	0.0624274	0.175063	0.141066	0.373981	0.728916	0.277402	0.0754046	0.310929	FALSE	FALSE	FALSE	FALSE	FALSE
ENSG00000184209	SNRNP35	26.1266	29.0624	26.6184	27.6097	0.169234	0.0625637	0.17537	0.0304181	0.738927	0.926857	0.0545107	0.549112	0.8071	FALSE	FALSE	FALSE	FALSE	FALSE
ENSG00000150401	DCUN1D2	7.98594	7.22682	8.29066	9.23975	-0.119631	0.240899	0.454172	0.0620526	0.542266	0.836917	0.187142	0.0625777	0.278265	FALSE	FALSE	FALSE	FALSE	FALSE
ENSG00000140374	ETFA	28.2269	30.7878	29.154	30.9767	0.140272	0.0625893	0.175405	0.0525411	0.486502	0.806876	0.109964	0.14433	0.443226	FALSE	FALSE	FALSE	FALSE	FALSE
ENSG00000261740	BOLA2-SMG1P6	0.970148	1.34754	1.05476	1.23569	0.461443	0.0626754	0.175571	0.129306	0.614049	0.876504	0.323306	0.195827	0.515526	FALSE	FALSE	FALSE	FALSE	FALSE
ENSG00000138439	FAM117B	12.0682	13.5967	10.699	11.678	0.185864	0.0627023	0.175609	-0.164748	0.102852	0.386843	-0.0726717	0.468977	0.756992	FALSE	FALSE	FALSE	FALSE	FALSE
ENSG00000129465	RIPK3	12.0994	12.5323	12.4295	14.531	0.0640263	0.612274	0.786466	0.0415464	0.743298	0.928097	0.233916	0.0627827	0.27898	FALSE	FALSE	FALSE	FALSE	FALSE
ENSG00000196586	MYO6	9.0089	10.2207	8.47164	9.25062	0.195901	0.0628092	0.175871	-0.079853	0.451138	0.782401	0.0138131	0.895853	0.967237	FALSE	FALSE	FALSE	FALSE	FALSE
ENSG00000111229	ARPC3	247.063	273.345	261.849	271.426	0.163544	0.0628462	0.175937	0.0910965	0.300367	0.665265	0.113703	0.195902	0.515526	FALSE	FALSE	FALSE	FALSE	FALSE
ENSG00000163536	SERPINI1	10.5172	11.102	10.8508	12.3319	0.0906904	0.415167	0.636767	0.0538327	0.632521	0.88571	0.205613	0.0628603	0.279018	FALSE	FALSE	FALSE	FALSE	FALSE
ENSG00000135245	HILPDA	12.4795	10.9721	14.5691	15.0782	-0.174586	0.201697	0.403394	0.230982	0.0880381	0.35789	0.25044	0.0628629	0.279018	FALSE	FALSE	FALSE	FALSE	FALSE
ENSG00000070018	LRP6	17.4933	20.5597	19.3489	20.5833	0.247981	0.0628686	0.175963	0.154303	0.247583	0.608303	0.208548	0.11774	0.400448	FALSE	FALSE	FALSE	FALSE	FALSE
ENSG00000105298	CACTIN	7.39165	8.58389	8.99451	8.80248	0.240953	0.12855	0.293625	0.295112	0.0629244	0.293291	0.227951	0.150365	0.45163	FALSE	FALSE	FALSE	FALSE	FALSE
ENSG00000155875	SAXO1	0.0481338	0.103088	0.0627408	0.0925599	1.16433	0.0629825	0.176244	0.403227	0.541607	0.836707	0.931322	0.141092		FALSE	FALSE	FALSE	FALSE	FALSE
ENSG00000173960	UBXN2A	31.0447	28.0357	30.5572	30.8639	-0.129863	0.0630083	0.176247	-0.0137294	0.844205	0.959353	-0.0338923	0.626758	0.851044	FALSE	FALSE	FALSE	FALSE	FALSE
ENSG00000053900	ANAPC4	10.2104	9.00183	9.1288	10.0464	-0.168885	0.0630172	0.176247	-0.157027	0.0851	0.352225	-0.0490049	0.587992	0.833527	FALSE	FALSE	FALSE	FALSE	FALSE
ENSG00000197375	SLC22A5	0.855023	0.983166	0.921479	0.964537	0.221692	0.0630649	0.176324	0.116259	0.338531	0.698678	0.148783	0.214291	0.540625	FALSE	FALSE	FALSE	FALSE	FALSE
ENSG00000065883	CDK13	9.04027	9.11049	8.33034	9.20719	0.0266886	0.650182	0.81054	-0.110047	0.0631346	0.29384	0.000982864	0.986674	0.997067	FALSE	FALSE	FALSE	FALSE	FALSE
ENSG00000198252	STYX	14.0353	12.1475	13.9621	13.4356	-0.18887	0.063143	0.176505	0.00378109	0.970277	0.991926	-0.0875464	0.387471	0.700162	FALSE	FALSE	FALSE	FALSE	FALSE
ENSG00000134453	RBM17	27.5557	29.8087	24.9857	27.6589	0.127499	0.0778763	0.204846	-0.13539	0.0631561	0.29384	-0.0199442	0.783134	0.920091	FALSE	FALSE	FALSE	FALSE	FALSE
ENSG00000173641	HSPB7	1.83917	1.35305	1.62307	1.56112	-0.436739	0.0632205	0.176684	-0.176311	0.450107	0.781615	-0.259755	0.263423	0.592246	FALSE	FALSE	FALSE	FALSE	FALSE
ENSG00000198131	ZNF544	6.38627	6.19785	7.19456	7.1194	-0.0292788	0.76273	0.880799	0.179666	0.0632222	0.293957	0.132224	0.169808	0.479923	FALSE	FALSE	FALSE	FALSE	FALSE
ENSG00000176788	BASP1	31.5433	29.1742	35.898	32.3714	-0.0933738	0.376776	0.601339	0.195495	0.0632628	0.293957	0.0100519	0.923964	0.976907	FALSE	FALSE	FALSE	FALSE	FALSE
ENSG00000165730	STOX1	0.833302	0.656384	0.576812	0.80606	-0.351146	0.197229	0.397176	-0.522615	0.0632787	0.293957	-0.0741423	0.780702	0.919385	FALSE	FALSE	FALSE	FALSE	FALSE
ENSG00000024422	EHD2	53.3079	45.8762	54.3121	47.4792	-0.195748	0.0632837	0.176785	0.0364517	0.729215	0.922708	-0.193741	0.065948	0.286303	FALSE	FALSE	FALSE	FALSE	FALSE
ENSG00000125746	EML2	47.6812	52.2845	47.7068	49.2844	0.150433	0.0633213	0.176785	0.00678055	0.933413	0.98448	0.0225013	0.781321	0.919385	FALSE	FALSE	FALSE	FALSE	FALSE
ENSG00000141582	CBX4	40.3417	45.8483	49.2929	38.1531	0.205372	0.200581	0.401982	0.297992	0.0633283	0.294005	-0.107827	0.502238	0.778826	FALSE	FALSE	FALSE	FALSE	FALSE
ENSG00000258102	MAP1LC3B2	1.19348	1.69294	1.24387	1.41944	0.537906	0.0633322	0.176785	0.0662933	0.826902	0.953384	0.227404	0.441661	0.740542	FALSE	FALSE	FALSE	FALSE	FALSE
ENSG00000171241	SHCBP1	15.5014	12.8098	16.2571	18.2994	-0.261904	0.0633831	0.176838	0.075036	0.593995	0.868135	0.214606	0.126405	0.415392	FALSE	FALSE	FALSE	FALSE	FALSE
ENSG00000138744	NAAA	5.1116	5.47239	5.90424	5.34063	0.114717	0.328034	0.552337	0.21821	0.0634075	0.29416	0.0401579	0.732866	0.90143	FALSE	FALSE	FALSE	FALSE	FALSE
ENSG00000122512	PMS2	8.96744	8.88298	9.18028	10.024	0.00281196	0.969867	0.98664	0.0429496	0.565112	0.851747	0.137531	0.0634261	0.280656	FALSE	FALSE	FALSE	FALSE	FALSE
ENSG00000150764	DIXDC1	21.2719	20.022	23.645	23.7218	-0.0706634	0.417189	0.638231	0.16142	0.0634653	0.294251	0.132159	0.128057	0.418211	FALSE	FALSE	FALSE	FALSE	FALSE
ENSG00000106526	ACTR3C	0.22025	0.28956	0.383033	0.294474	0.409345	0.361583	0.586814	0.823039	0.06356	0.294339	0.416447	0.352814	0.670696	FALSE	FALSE	FALSE	FALSE	FALSE
ENSG00000221838	AP4M1	15.3528	13.3619	14.3725	14.5576	-0.185362	0.0636278	0.177393	-0.0917722	0.358794	0.717362	-0.103457	0.299495	0.626857	FALSE	FALSE	FALSE	FALSE	FALSE
ENSG00000167910	CYP7A1	0.166061	0.0525977	0.290801	0.317677	-1.63852	0.0636421	0.177393	0.789833	0.281515		0.89969	0.215147		FALSE	FALSE	FALSE	FALSE	FALSE
ENSG00000114302	PRKAR2A	27.0936	29.8865	26.046	27.0144	0.157109	0.0636494	0.177393	-0.0479597	0.572575	0.856372	-0.0300654	0.723039	0.89575	FALSE	FALSE	FALSE	FALSE	FALSE
ENSG00000179869	ABCA13	0.327528	0.402595	0.316356	0.430127	0.311961	0.116147	0.272535	-0.046423	0.820993	0.951797	0.366941	0.0636553	0.281374	FALSE	FALSE	FALSE	FALSE	FALSE
ENSG00000185298	CCDC137	27.0064	30.3535	30.9338	27.9441	0.190399	0.0801748	0.209052	0.202254	0.0637058	0.294858	0.023654	0.828395	0.93923	FALSE	FALSE	FALSE	FALSE	FALSE
ENSG00000156414	TDRD9	0.746894	1.00169	0.957146	1.11179	0.42994	0.140228	0.31296	0.358424	0.222594	0.577555	0.538023	0.0637282	0.281499	FALSE	FALSE	FALSE	FALSE	FALSE
ENSG00000100852	ARHGAP5	42.8874	36.8741	35.3674	38.382	-0.201946	0.161183	0.345426	-0.267312	0.0637571	0.294885	-0.184972	0.19932	0.519654	FALSE	FALSE	FALSE	FALSE	FALSE
ENSG00000090863	GLG1	82.5402	75.3077	77.3046	80.5882	-0.115517	0.0637677	0.17761	-0.0861739	0.166853	0.502291	-0.0591409	0.34239	0.663317	FALSE	FALSE	FALSE	FALSE	FALSE
ENSG00000107201	RIGI	0.07142	0.0315733	0.098785	0.0760226	-1.27149	0.0638243	0.17773	0.487495	0.420871	0.762487	0.0705153	0.908559		FALSE	FALSE	FALSE	FALSE	FALSE
ENSG00000099998	GGT5	0.112182	0.108236	0.0777564	0.0429964	0.0100599	0.987775	0.994048	-0.486893	0.478977		-1.37164	0.0638819		FALSE	FALSE	FALSE	FALSE	FALSE
ENSG00000204839	MROH6	4.14904	3.22753	4.72723	3.81917	-0.32812	0.0639369	0.177981	0.199651	0.253157	0.614995	-0.140091	0.425394	0.729957	FALSE	FALSE	FALSE	FALSE	FALSE
ENSG00000105642	KCNN1	1.2671	0.915513	1.35258	1.3698	-0.44126	0.0639415	0.177981	0.100257	0.66584	0.899167	0.0873785	0.704224	0.887206	FALSE	FALSE	FALSE	FALSE	FALSE
ENSG00000147457	CHMP7	44.6261	45.6676	41.2975	43.6574	0.0500468	0.372592	0.59782	-0.104801	0.0639559	0.295641	-0.0560732	0.318768	0.644056	FALSE	FALSE	FALSE	FALSE	FALSE
ENSG00000176182	MYPOP	7.89249	9.13087	6.9153	7.96484	0.24222	0.0639588	0.177991	-0.179301	0.186794	0.5304	-0.00867008	0.947892	0.983282	FALSE	FALSE	FALSE	FALSE	FALSE
ENSG00000160959	LRRC14	12.7253	14.6158	13.9316	13.767	0.219875	0.0639828	0.178012	0.136855	0.250357	0.610948	0.0867942	0.465281	0.755002	FALSE	FALSE	FALSE	FALSE	FALSE
ENSG00000145817	YIPF5	70.2156	63.2031	74.0662	69.6761	-0.135479	0.0639935	0.178012	0.0856249	0.241132	0.601178	-0.0365109	0.617047	0.84735	FALSE	FALSE	FALSE	FALSE	FALSE
ENSG00000185133	INPP5J	0.433967	0.319765	0.264584	0.295301	-0.418491	0.262988	0.480811	-0.720787	0.0639967	0.295724	-0.59138	0.118693	0.401671	FALSE	FALSE	FALSE	FALSE	FALSE
ENSG00000167004	PDIA3	117.872	126.015	118.568	120.314	0.113433	0.0640086	0.178017	0.0153772	0.801892	0.94551	0.00504751	0.93433	0.979582	FALSE	FALSE	FALSE	FALSE	FALSE
ENSG00000102384	CENPI	9.29038	7.92936	8.78726	10.7943	-0.216694	0.0640536	0.178083	-0.071036	0.543658	0.837501	0.193074	0.0960636	0.355306	FALSE	FALSE	FALSE	FALSE	FALSE
ENSG00000211445	GPX3	3.73555	2.75064	2.92604	3.15159	-0.429629	0.0640641	0.178083	-0.334606	0.149928	0.474741	-0.26623	0.248023	0.574583	FALSE	FALSE	FALSE	FALSE	FALSE
ENSG00000149016	TUT1	6.32246	6.26846	7.99375	7.02187	0.0159064	0.932572	0.969365	0.346696	0.0640649	0.295933	0.127615	0.495998	0.775055	FALSE	FALSE	FALSE	FALSE	FALSE
ENSG00000134684	YARS1	22.0055	22.3972	20.7143	20.6054	0.0421288	0.515349	0.717767	-0.0809659	0.213511	0.567953	-0.12022	0.0640686	0.282657	FALSE	FALSE	FALSE	FALSE	FALSE
ENSG00000129625	REEP5	147.281	154.599	155.499	156.024	0.0858372	0.0640732	0.178083	0.084934	0.0673792	0.304909	0.0576564	0.213548	0.539288	FALSE	FALSE	FALSE	FALSE	FALSE
ENSG00000172340	SUCLG2	111.609	103.137	111.819	111.268	-0.096366	0.0641955	0.178378	0.0112999	0.828251	0.954202	-0.0286897	0.580906	0.828731	FALSE	FALSE	FALSE	FALSE	FALSE
ENSG00000118785	SPP1	103.231	89.1167	97.983	97.4755	-0.19514	0.0642064	0.178378	-0.0688965	0.51347	0.82233	-0.107313	0.308643	0.634759	FALSE	FALSE	FALSE	FALSE	FALSE
ENSG00000203883	SOX18	0.584256	1.08157	0.485178	0.412167	0.925308	0.0642415	0.178402	-0.260892	0.625488	0.882733	-0.541166	0.315582	0.641782	FALSE	FALSE	FALSE	FALSE	FALSE
ENSG00000151466	SCLT1	4.98052	4.34184	4.61292	5.18211	-0.186609	0.0642421	0.178402	-0.10669	0.291341	0.656089	0.0310852	0.755677	0.909749	FALSE	FALSE	FALSE	FALSE	FALSE
ENSG00000149150	SLC43A1	15.319	15.889	16.2574	17.4981	0.0653962	0.465849	0.680383	0.0916359	0.308958	0.674742	0.165138	0.0643736	0.283392	FALSE	FALSE	FALSE	FALSE	FALSE
ENSG00000174606	ANGEL2	13.7718	14.3796	14.8121	16.1998	0.079081	0.482594	0.694514	0.113181	0.31551	0.682462	0.207897	0.0643808	0.283392	FALSE	FALSE	FALSE	FALSE	FALSE
ENSG00000106105	GARS1	20.2316	21.3666	19.8242	20.2492	0.0952864	0.0643812	0.178713	-0.021935	0.671691	0.900686	-0.0229165	0.656943	0.864724	FALSE	FALSE	FALSE	FALSE	FALSE
ENSG00000169021	UQCRFS1	74.5133	81.2698	73.9591	71.6138	0.140346	0.0644067	0.178746	-0.00526496	0.944881	0.987291	-0.0821141	0.280373	0.608703	FALSE	FALSE	FALSE	FALSE	FALSE
ENSG00000183580	FBXL7	31.9296	32.8637	28.9826	30.7125	0.0590508	0.400164	0.622243	-0.130773	0.0644529	0.296981	-0.080114	0.254849	0.582919	FALSE	FALSE	FALSE	FALSE	FALSE
ENSG00000197008	ZNF138	2.29108	1.6481	2.49644	2.57515	-0.464718	0.0644755	0.178899	0.132447	0.589972	0.866611	0.144147	0.554753	0.810773	FALSE	FALSE	FALSE	FALSE	FALSE
ENSG00000117174	ZNHIT6	16.0352	16.3725	16.6793	18.0725	0.0440044	0.57951	0.76408	0.0635694	0.424866	0.766101	0.14631	0.0645388	0.283791	FALSE	FALSE	FALSE	FALSE	FALSE
ENSG00000180543	TSPYL5	19.6832	21.1593	22.0674	21.5907	0.118043	0.203172	0.404988	0.171606	0.0647405	0.297986	0.106366	0.251325	0.578735	FALSE	FALSE	FALSE	FALSE	FALSE
ENSG00000254004	ZNF260	15.5162	13.5041	16.505	16.9675	-0.187835	0.064805	0.1797	0.0978541	0.33446	0.695867	0.103249	0.307012	0.633358	FALSE	FALSE	FALSE	FALSE	FALSE
ENSG00000113657	DPYSL3	2.84286	2.65189	2.55932	2.46391	-0.0861287	0.482094	0.694241	-0.139354	0.261489	0.622848	-0.228081	0.0648197	0.284729	FALSE	FALSE	FALSE	FALSE	FALSE
ENSG00000187134	AKR1C1	0.4903	0.350592	0.453123	0.506401	-0.47699	0.0648434	0.179768	-0.108693	0.669077	0.899957	0.0158044	0.949482	0.983496	FALSE	FALSE	FALSE	FALSE	FALSE
ENSG00000176105	YES1	55.1571	49.3799	49.3424	48.9142	-0.143131	0.186581	0.382596	-0.151791	0.161633	0.494329	-0.200081	0.0648804	0.284836	FALSE	FALSE	FALSE	FALSE	FALSE
ENSG00000165060	FXN	1.40344	1.72811	1.13232	1.27919	0.305089	0.0648842	0.179843	-0.300431	0.0827287	0.345628	-0.160166	0.344793	0.664665	FALSE	FALSE	FALSE	FALSE	FALSE
ENSG00000116711	PLA2G4A	39.5181	44.0667	35.1653	40.8139	0.171337	0.064911	0.17988	-0.162363	0.0828063	0.345728	0.0200555	0.829259	0.93923	FALSE	FALSE	FALSE	FALSE	FALSE
ENSG00000165792	METTL17	27.5755	26.0274	27.6617	31.4252	-0.0689735	0.439483	0.658249	0.00969474	0.913553	0.978717	0.163913	0.0649183	0.284836	FALSE	FALSE	FALSE	FALSE	FALSE
ENSG00000104863	LIN7B	4.86359	5.2613	5.52443	6.39079	0.136031	0.489393	0.700685	0.184811	0.349864	0.709054	0.359437	0.0649435	0.284836	FALSE	FALSE	FALSE	FALSE	FALSE
ENSG00000136169	SETDB2	56.6473	52.0935	58.1883	62.6371	-0.103894	0.10994	0.262004	0.0469986	0.469468	0.79401	0.11962	0.0649567	0.284836	FALSE	FALSE	FALSE	FALSE	FALSE
ENSG00000243943	ZNF512	18.4987	18.6552	20.1895	21.0314	0.0270476	0.754933	0.876258	0.133073	0.124874	0.428668	0.159224	0.0650087	0.284867	FALSE	FALSE	FALSE	FALSE	FALSE
ENSG00000130770	ATP5IF1	58.9721	60.0505	67.6588	62.3465	0.0474019	0.672772	0.825324	0.20698	0.0650539	0.299109	0.0551759	0.622839	0.849461	FALSE	FALSE	FALSE	FALSE	FALSE
ENSG00000082482	KCNK2	0.834508	1.1525	0.722235	0.978591	0.50783	0.0650927	0.180269	-0.194797	0.500382	0.81565	0.215652	0.439547	0.738783	FALSE	FALSE	FALSE	FALSE	FALSE
ENSG00000128016	ZFP36	17.5215	15.9504	20.682	18.3251	-0.111571	0.407015	0.629106	0.246668	0.0650929	0.299181	0.0371768	0.781286	0.919385	FALSE	FALSE	FALSE	FALSE	FALSE
ENSG00000213139	CRYGS	1.48961	1.67481	1.69815	2.19069	0.161836	0.587066	0.768982	0.205977	0.492062	0.809765	0.539174	0.065115	0.284976	FALSE	FALSE	FALSE	FALSE	FALSE
ENSG00000163703	CRELD1	0.871281	0.8754	0.98255	1.09021	0.0278444	0.867275	0.937171	0.183892	0.269942	0.632069	0.301594	0.0651238	0.284976	FALSE	FALSE	FALSE	FALSE	FALSE
ENSG00000143494	VASH2	0.615379	0.451454	0.53834	0.77958	-0.421358	0.0651379	0.180281	-0.186402	0.411964	0.754809	0.318823	0.143612	0.44206	FALSE	FALSE	FALSE	FALSE	FALSE
ENSG00000085832	EPS15	210.387	188.399	210.495	222.827	-0.143507	0.0651802	0.18036	0.0088105	0.909857	0.977804	0.0567304	0.465842	0.755002	FALSE	FALSE	FALSE	FALSE	FALSE
ENSG00000177732	SOX12	57.2703	55.3228	52.8458	51.3163	-0.0298575	0.765111	0.882449	-0.10815	0.27982	0.643878	-0.184384	0.0652404	0.285172	FALSE	FALSE	FALSE	FALSE	FALSE
ENSG00000198039	ZNF273	1.1701	0.901509	1.19941	1.33726	-0.36224	0.0652487	0.180473	0.043395	0.822903	0.95198	0.168373	0.379199	0.692598	FALSE	FALSE	FALSE	FALSE	FALSE
ENSG00000099284	MACROH2A2	1.45578	1.38985	1.31377	1.28705	-0.0484598	0.661388	0.818504	-0.143907	0.201266	0.550293	-0.206061	0.0652835	0.285172	FALSE	FALSE	FALSE	FALSE	FALSE
ENSG00000185561	TLCD2	9.97684	8.9488	9.40027	9.02253	-0.143358	0.120715	0.280609	-0.0789627	0.39404	0.741792	-0.170317	0.0652961	0.285172	FALSE	FALSE	FALSE	FALSE	FALSE
ENSG00000143387	CTSK	703.417	663.389	677.591	657.088	-0.0679596	0.312118	0.536725	-0.0479752	0.475533	0.798874	-0.123917	0.0653221	0.285172	FALSE	FALSE	FALSE	FALSE	FALSE
ENSG00000177917	ARL6IP6	3.51065	3.10452	3.66534	3.50748	-0.156691	0.0653269	0.180652	0.0701061	0.408034	0.752975	-0.025883	0.759483	0.910842	FALSE	FALSE	FALSE	FALSE	FALSE
ENSG00000172172	MRPL13	19.8368	22.457	20.8944	22.3838	0.194322	0.0653436	0.18066	0.0843736	0.425519	0.766598	0.150984	0.152241	0.454459	FALSE	FALSE	FALSE	FALSE	FALSE
ENSG00000128881	TTBK2	11.2056	9.50796	9.79071	11.4306	-0.224269	0.0653692	0.180685	-0.18752	0.123712	0.426074	0.00175523	0.988464	0.997067	FALSE	FALSE	FALSE	FALSE	FALSE
ENSG00000173821	RNF213	20.9059	22.9567	22.0358	25.0674	0.149389	0.245606	0.459879	0.0843341	0.512295	0.821558	0.237042	0.0653713	0.285172	FALSE	FALSE	FALSE	FALSE	FALSE
ENSG00000285077	ARHGAP11B	0.394802	0.239059	0.286167	0.544953	-0.709934	0.065405	0.180716	-0.451048	0.237778	0.596967	0.443504	0.208571	0.53257	FALSE	FALSE	FALSE	FALSE	FALSE
ENSG00000198482	ZNF808	4.65429	4.63479	5.64705	5.76912	0.000326905	0.998305	0.999221	0.282299	0.0654105	0.299893	0.27837	0.0680987	0.291931	FALSE	FALSE	FALSE	FALSE	FALSE
ENSG00000005302	MSL3	9.51672	10.1857	10.2632	10.8904	0.110367	0.230159	0.439914	0.114457	0.214536	0.569045	0.169161	0.0654124	0.285172	FALSE	FALSE	FALSE	FALSE	FALSE
ENSG00000132436	FIGNL1	7.6295	6.77741	8.59697	9.49713	-0.162318	0.302626	0.526544	0.179342	0.252775	0.614523	0.287667	0.0654136	0.285172	FALSE	FALSE	FALSE	FALSE	FALSE
ENSG00000204580	DDR1	74.4179	69.4608	68.5766	66.939	-0.0805793	0.408445	0.630132	-0.109745	0.260446	0.621972	-0.179626	0.0654167	0.285172	FALSE	FALSE	FALSE	FALSE	FALSE
ENSG00000060069	CTDP1	21.1037	18.8102	19.7191	17.62	-0.143893	0.356217	0.581334	-0.0889929	0.568424	0.853729	-0.287538	0.0654168	0.285172	FALSE	FALSE	FALSE	FALSE	FALSE
ENSG00000135766	EGLN1	4.25406	5.03843	4.14378	4.26019	0.269919	0.0654786	0.180805	-0.023876	0.872385	0.966468	-0.0178612	0.903783	0.970546	FALSE	FALSE	FALSE	FALSE	FALSE
ENSG00000143224	PPOX	12.8339	12.682	14.3617	15.1081	0.00431389	0.970218	0.98664	0.167162	0.147681	0.471312	0.211783	0.065553	0.285569	FALSE	FALSE	FALSE	FALSE	FALSE
ENSG00000169136	ATF5	17.334	15.7795	15.9343	15.0876	-0.110116	0.363208	0.587839	-0.112021	0.356641	0.715086	-0.223475	0.065585	0.28561	FALSE	FALSE	FALSE	FALSE	FALSE
ENSG00000139187	KLRG1	1.36306	0.895792	1.42462	1.4047	-0.59511	0.0655972	0.181083	0.0867799	0.781661	0.942158	0.0356054	0.908968	0.971661	FALSE	FALSE	FALSE	FALSE	FALSE
ENSG00000182541	LIMK2	21.0988	22.7812	21.7128	22.6095	0.128868	0.0656238	0.181092	0.0473006	0.501607	0.815792	0.0743165	0.288696	0.617337	FALSE	FALSE	FALSE	FALSE	FALSE
ENSG00000132466	ANKRD17	47.784	51.386	41.0379	46.5728	0.119305	0.298444	0.521959	-0.211439	0.0656625	0.300739	-0.0620367	0.588853	0.83412	FALSE	FALSE	FALSE	FALSE	FALSE
ENSG00000102882	MAPK3	141.437	127.793	140.417	132.769	-0.128507	0.0656886	0.181233	-0.00424667	0.951498	0.988917	-0.117932	0.0910901	0.345918	FALSE	FALSE	FALSE	FALSE	FALSE
ENSG00000291317	TMEM276	11.0431	10.4885	13.2204	11.4746	-0.0441897	0.76384	0.881617	0.268915	0.0657099	0.300838	0.0338863	0.817107	0.934829	FALSE	FALSE	FALSE	FALSE	FALSE
ENSG00000169955	ZNF747	11.7204	12.0158	11.3786	10.422	0.0583248	0.574301	0.761028	-0.0309457	0.767487	0.936785	-0.192619	0.0657403	0.285892	FALSE	FALSE	FALSE	FALSE	FALSE
ENSG00000109220	CHIC2	18.3839	17.2706	15.6749	16.3118	-0.0624194	0.591447	0.772213	-0.218182	0.0657634	0.300976	-0.192711	0.099924	0.363836	FALSE	FALSE	FALSE	FALSE	FALSE
ENSG00000164190	NIPBL	26.5801	22.4037	24.0775	26.1497	-0.231467	0.0657894	0.181473	-0.133428	0.28892	0.653553	-0.048131	0.701806	0.886523	FALSE	FALSE	FALSE	FALSE	FALSE
ENSG00000106683	LIMK1	25.5163	23.5662	23.3725	23.0961	-0.0942569	0.308563	0.532995	-0.118556	0.201114	0.549993	-0.170379	0.0658173	0.285932	FALSE	FALSE	FALSE	FALSE	FALSE
ENSG00000178460	MCMDC2	0.615776	0.436817	0.650764	0.567911	-0.482167	0.0658193	0.181479	0.0811232	0.749511	0.929824	-0.143878	0.572933	0.823257	FALSE	FALSE	FALSE	FALSE	FALSE
ENSG00000176401	EID2B	5.31805	4.635	6.83394	6.26616	-0.169311	0.400151	0.622243	0.364081	0.0658653	0.301336	0.206991	0.295645	0.624172	FALSE	FALSE	FALSE	FALSE	FALSE
ENSG00000133103	COG6	13.7852	12.6062	12.4731	12.582	-0.112713	0.186687	0.382626	-0.136126	0.112092	0.404237	-0.157057	0.0658698	0.286062	FALSE	FALSE	FALSE	FALSE	FALSE
ENSG00000169684	CHRNA5	0.760267	1.17832	0.585893	1.00967	0.631526	0.0658849	0.181622	-0.360362	0.320654	0.684753	0.384494	0.266732	0.594932	FALSE	FALSE	FALSE	FALSE	FALSE
ENSG00000276966	H4C5	5.82933	3.46618	5.42089	4.7857	-0.725393	0.0659019	0.181631	-0.101603	0.790567	0.945185	-0.314019	0.413158	0.720164	FALSE	FALSE	FALSE	FALSE	FALSE
ENSG00000144320	LNPK	20.9115	19.4329	18.7196	20.0642	-0.0882523	0.281644	0.502398	-0.151155	0.0659512	0.301571	-0.0862156	0.292648	0.621099	FALSE	FALSE	FALSE	FALSE	FALSE
ENSG00000115295	CLIP4	8.8709	7.93104	7.88828	8.97215	-0.146136	0.094636	0.235864	-0.161022	0.0659857	0.301571	-0.00950265	0.913281	0.973127	FALSE	FALSE	FALSE	FALSE	FALSE
ENSG00000131966	ACTR10	71.7863	73.4436	77.3608	77.861	0.0487555	0.431087	0.650631	0.113952	0.065987	0.301571	0.0922021	0.136061	0.429945	FALSE	FALSE	FALSE	FALSE	FALSE
ENSG00000082196	C1QTNF3	0.335903	0.457219	0.341926	0.563977	0.443051	0.260477	0.477441	0.0292838	0.942742	0.986827	0.71406	0.0659996	0.286429	FALSE	FALSE	FALSE	FALSE	FALSE
ENSG00000170579	DLGAP1	3.18943	3.33192	2.72661	2.88416	0.0817272	0.479525	0.692138	-0.215719	0.0661248	0.301987	-0.166445	0.152932	0.455231	FALSE	FALSE	FALSE	FALSE	FALSE
ENSG00000005801	ZNF195	4.14798	3.67689	3.83654	3.8632	-0.15883	0.0661369	0.182217	-0.105116	0.226282	0.583438	-0.12818	0.137203	0.43255	FALSE	FALSE	FALSE	FALSE	FALSE
ENSG00000196172	ZNF681	0.580477	0.356052	0.700984	0.642162	-0.664764	0.0661428	0.182217	0.276244	0.429306	0.769687	0.118989	0.733503	0.901608	FALSE	FALSE	FALSE	FALSE	FALSE
ENSG00000140471	LINS1	6.747	7.52658	5.95549	6.45174	0.172575	0.0661561	0.182217	-0.173259	0.0701746	0.312514	-0.0927598	0.327515	0.651833	FALSE	FALSE	FALSE	FALSE	FALSE
ENSG00000115271	GCA	3.92857	3.3558	3.80242	4.50727	-0.225727	0.0661878	0.182266	-0.0449822	0.713824	0.917682	0.168189	0.161558	0.469328	FALSE	FALSE	FALSE	FALSE	FALSE
ENSG00000176953	NFATC2IP	25.221	26.5778	25.169	28.5011	0.0912544	0.269446	0.489193	0.00545769	0.947535	0.987823	0.15158	0.0661937	0.286861	FALSE	FALSE	FALSE	FALSE	FALSE
ENSG00000089723	OTUB2	5.13614	4.95396	5.38687	6.20225	-0.0478461	0.724885	0.857442	0.0745346	0.583846	0.862775	0.246648	0.0662127	0.286861	FALSE	FALSE	FALSE	FALSE	FALSE
ENSG00000166938	DIS3L	23.4075	21.3009	22.4733	23.5243	-0.12197	0.0662295	0.182334	-0.0517676	0.436626	0.774034	-0.0176881	0.789103	0.921928	FALSE	FALSE	FALSE	FALSE	FALSE
ENSG00000169188	APEX2	36.0563	32.7307	37.2107	35.8094	-0.122867	0.0662403	0.182334	0.0516387	0.439519	0.776526	-0.035172	0.597634	0.83929	FALSE	FALSE	FALSE	FALSE	FALSE
ENSG00000017260	ATP2C1	104.468	99.4497	97.4019	102.505	-0.053726	0.286669	0.508398	-0.0927287	0.0662861	0.302082	-0.0526496	0.296287	0.624496	FALSE	FALSE	FALSE	FALSE	FALSE
ENSG00000273173	SNURF	0.619572	0.599233	0.83486	1.11585	-0.104831	0.824248	0.915816	0.42805	0.351194	0.71082	0.81629	0.0663291	0.287023	FALSE	FALSE	FALSE	FALSE	FALSE
ENSG00000198707	CEP290	1.11663	1.06112	1.20062	1.30609	-0.0630974	0.56971	0.758315	0.111811	0.313064	0.679605	0.201134	0.0663416	0.287023	FALSE	FALSE	FALSE	FALSE	FALSE
ENSG00000157106	SMG1	10.496	11.237	11.1092	13.3477	0.111957	0.521416	0.721827	0.0908886	0.602814	0.872065	0.320444	0.0663608	0.287023	FALSE	FALSE	FALSE	FALSE	FALSE
ENSG00000100036	SLC35E4	3.06351	2.81003	2.96736	2.55917	-0.093914	0.531554	0.729598	-0.0336555	0.82334	0.95198	-0.277993	0.0663687	0.287023	FALSE	FALSE	FALSE	FALSE	FALSE
ENSG00000176208	ATAD5	1.74201	1.73953	1.8249	2.161	0.00817656	0.958688	0.982213	0.0739171	0.641161	0.888897	0.285503	0.0664669	0.287023	FALSE	FALSE	FALSE	FALSE	FALSE
ENSG00000023608	SNAPC1	8.54451	7.29858	8.99877	9.03817	-0.215743	0.0664901	0.182984	0.0855088	0.462982	0.790243	0.0571452	0.621161	0.848575	FALSE	FALSE	FALSE	FALSE	FALSE
ENSG00000172086	KRCC1	76.5564	67.6847	75.8056	79.41	-0.159068	0.0665877	0.183214	-0.00515812	0.952542	0.989525	0.0281424	0.744686	0.906165	FALSE	FALSE	FALSE	FALSE	FALSE
ENSG00000128829	EIF2AK4	28.4862	27.5958	25.8483	27.0522	-0.0303231	0.674038	0.826106	-0.132567	0.0665891	0.302821	-0.0991234	0.169286	0.479355	FALSE	FALSE	FALSE	FALSE	FALSE
ENSG00000090975	PITPNM2	4.85149	5.47101	4.93771	5.01914	0.197857	0.0666394	0.183318	0.033707	0.75685	0.933004	0.0260087	0.810274	0.930721	FALSE	FALSE	FALSE	FALSE	FALSE
ENSG00000185070	FLRT2	0.423647	0.452368	0.366011	0.35962	0.0999181	0.472214	0.685567	-0.202176	0.156466	0.486134	-0.259941	0.0666429	0.287641	FALSE	FALSE	FALSE	FALSE	FALSE
ENSG00000184497	TMEM255B	0.612719	0.802135	0.736319	0.612946	0.419204	0.066691	0.183383	0.28212	0.225078	0.581299	-0.0150054	0.949015	0.983496	FALSE	FALSE	FALSE	FALSE	FALSE
ENSG00000198815	FOXJ3	32.7295	32.6694	29.13	31.2256	0.015995	0.851486	0.929974	-0.157161	0.0667492	0.303335	-0.090541	0.2896	0.618106	FALSE	FALSE	FALSE	FALSE	FALSE
ENSG00000245848	CEBPA	1.11503	1.06466	0.930919	0.762096	-0.047162	0.87224	0.938979	-0.247986	0.41091	0.754034	-0.560236	0.0667549	0.287829	FALSE	FALSE	FALSE	FALSE	FALSE
ENSG00000175711	B3GNTL1	0.215153	0.271883	0.337068	0.270334	0.365017	0.300699	0.524433	0.641912	0.0667966	0.30338	0.284646	0.421756	0.726904	FALSE	FALSE	FALSE	FALSE	FALSE
ENSG00000130741	EIF2S3	280.923	255.606	273.739	279.187	-0.119125	0.0668023	0.183634	-0.0289271	0.656277	0.896136	-0.0343305	0.597155	0.839231	FALSE	FALSE	FALSE	FALSE	FALSE
ENSG00000157954	WIPI2	51.8434	54.1932	53.7522	53.526	0.0821157	0.0668104	0.183634	0.0598065	0.183069	0.526709	0.0208543	0.641742	0.857167	FALSE	FALSE	FALSE	FALSE	FALSE
ENSG00000163930	BAP1	157.131	146.66	147.115	151.052	-0.0815932	0.0873059	0.222978	-0.0875893	0.0668339	0.303399	-0.0815509	0.0873469	0.337969	FALSE	FALSE	FALSE	FALSE	FALSE
ENSG00000181045	SLC26A11	11.8728	13.595	13.8485	12.6427	0.218842	0.0810682	0.210679	0.230257	0.0669485	0.303706	0.0652001	0.603974	0.842185	FALSE	FALSE	FALSE	FALSE	FALSE
ENSG00000069424	KCNAB2	223.396	240.215	228.704	225	0.122617	0.0669574	0.183885	0.0419423	0.530975	0.830771	-0.0148457	0.824484	0.937068	FALSE	FALSE	FALSE	FALSE	FALSE
ENSG00000186132	C2orf76	18.2435	20.5617	20.7269	21.4502	0.184102	0.10571	0.25464	0.190402	0.096195	0.375256	0.208079	0.0670022	0.2886	FALSE	FALSE	FALSE	FALSE	FALSE
ENSG00000158623	COPG2	81.5477	73.7149	79.0249	82.5135	-0.129891	0.0670377	0.18399	-0.038234	0.589951	0.866611	-0.00665451	0.925121	0.977157	FALSE	FALSE	FALSE	FALSE	FALSE
ENSG00000171448	ZBTB26	5.51895	5.11839	5.84216	6.5467	-0.10003	0.41076	0.632811	0.0887778	0.464435	0.791153	0.219488	0.0670529	0.288622	FALSE	FALSE	FALSE	FALSE	FALSE
ENSG00000123643	SLC36A1	11.8076	13.5981	12.1901	12.8858	0.217625	0.067057	0.184005	0.0549145	0.645339	0.890737	0.101479	0.393643	0.704978	FALSE	FALSE	FALSE	FALSE	FALSE
ENSG00000180902	D2HGDH	8.69782	8.82303	9.69332	10.6574	0.0401694	0.780374	0.892907	0.160869	0.264182	0.626089	0.262694	0.0670955	0.288634	FALSE	FALSE	FALSE	FALSE	FALSE
ENSG00000187514	PTMA	828.889	912.406	852.305	827.813	0.157272	0.0671433	0.184126	0.0487416	0.57053	0.85436	-0.027248	0.751135	0.908625	FALSE	FALSE	FALSE	FALSE	FALSE
ENSG00000166295	ANAPC16	73.7458	77.8379	78.9808	79.7173	0.0934404	0.100779	0.246229	0.104396	0.067231	0.304665	0.0867768	0.127336	0.416935	FALSE	FALSE	FALSE	FALSE	FALSE
ENSG00000140464	PML	27.1365	22.7604	28.2339	26.4926	-0.234979	0.0672691	0.184394	0.0645183	0.615147	0.877218	-0.0596881	0.641824	0.857167	FALSE	FALSE	FALSE	FALSE	FALSE
ENSG00000100138	SNU13	101.816	111.356	101.743	101.346	0.143874	0.067303	0.184431	0.0038086	0.961464	0.991452	-0.0318675	0.685654	0.878424	FALSE	FALSE	FALSE	FALSE	FALSE
ENSG00000177853	ZNF518A	5.11853	5.29754	6.00797	6.14275	0.0632108	0.62928	0.797946	0.239371	0.0673076	0.304798	0.234433	0.0724806	0.303813	FALSE	FALSE	FALSE	FALSE	FALSE
ENSG00000100644	HIF1A	83.6492	91.476	81.1835	82.9596	0.145865	0.0673164	0.184431	-0.0343483	0.667189	0.899393	-0.0374077	0.63922	0.856291	FALSE	FALSE	FALSE	FALSE	FALSE
ENSG00000076351	SLC46A1	1.82651	2.13713	2.06082	2.13234	0.240113	0.0673245	0.184431	0.17872	0.178909	0.520854	0.196626	0.134865	0.42908	FALSE	FALSE	FALSE	FALSE	FALSE
ENSG00000135926	TMBIM1	264.975	243.633	247.523	254.332	-0.104366	0.0673741	0.184528	-0.0915187	0.108876	0.397895	-0.0830229	0.145539	0.445303	FALSE	FALSE	FALSE	FALSE	FALSE
ENSG00000139192	TAPBPL	9.5868	9.33779	11.4256	9.8699	-0.0123384	0.930977	0.969301	0.259512	0.0674611	0.305119	0.0170915	0.904351	0.970546	FALSE	FALSE	FALSE	FALSE	FALSE
ENSG00000221909	FAM200A	13.9659	14.4371	15.6629	15.3741	0.0597106	0.529744	0.727796	0.174004	0.0674729	0.305119	0.114172	0.228013	0.554541	FALSE	FALSE	FALSE	FALSE	FALSE
ENSG00000163249	CCNYL1	6.60814	7.74669	7.36348	6.96172	0.247142	0.0674736	0.184733	0.167539	0.217782	0.572259	0.0496635	0.71454	0.891382	FALSE	FALSE	FALSE	FALSE	FALSE
ENSG00000242732	RTL5	8.83295	7.63742	8.41243	8.87579	-0.194144	0.0674771	0.184733	-0.0661698	0.533352	0.831456	-0.0216064	0.83757	0.942487	FALSE	FALSE	FALSE	FALSE	FALSE
ENSG00000130821	SLC6A8	194.234	209.85	191.133	188.394	0.129441	0.0676077	0.185018	-0.0157705	0.823936	0.952342	-0.0696873	0.32538	0.649959	FALSE	FALSE	FALSE	FALSE	FALSE
ENSG00000167646	DNAAF3	1.17243	1.45883	1.59223	1.30458	0.344995	0.154652	0.335254	0.444411	0.0676179	0.305453	0.124696	0.611665	0.845101	FALSE	FALSE	FALSE	FALSE	FALSE
ENSG00000262919	CCNQ	25.1069	28.7861	25.2175	24.5627	0.222931	0.0676973	0.18522	0.0164067	0.893974	0.972961	-0.0547652	0.655607	0.864275	FALSE	FALSE	FALSE	FALSE	FALSE
ENSG00000164080	RAD54L2	14.7121	16.6923	14.7209	16.4503	0.195986	0.067729	0.185269	0.00808057	0.940111	0.98615	0.135569	0.206429	0.530205	FALSE	FALSE	FALSE	FALSE	FALSE
ENSG00000021762	OSBPL5	19.3628	15.8679	18.87	17.9275	-0.265721	0.0677625	0.185309	-0.0282979	0.845649	0.96027	-0.137854	0.342805	0.663722	FALSE	FALSE	FALSE	FALSE	FALSE
ENSG00000117906	RCN2	24.5422	26.7281	26.8217	26.7843	0.138616	0.0677719	0.185309	0.133965	0.0779637	0.332836	0.0994486	0.19007	0.508328	FALSE	FALSE	FALSE	FALSE	FALSE
ENSG00000197324	LRP10	240.39	220.138	232.541	218.723	-0.108415	0.221061	0.428726	-0.0393463	0.65698	0.896149	-0.161817	0.0677815	0.291164	FALSE	FALSE	FALSE	FALSE	FALSE
ENSG00000106701	FSD1L	2.23604	2.43308	2.22915	2.63731	0.129422	0.265185	0.483666	0.000580504	0.996074	0.998968	0.211092	0.0678448	0.291336	FALSE	FALSE	FALSE	FALSE	FALSE
ENSG00000198719	DLL1	1.7629	1.99942	1.27444	1.33604	0.213839	0.370468	0.595647	-0.453751	0.0679163	0.306265	-0.414979	0.0911519	0.345945	FALSE	FALSE	FALSE	FALSE	FALSE
ENSG00000169249	ZRSR2	4.54614	3.96352	3.92773	4.36904	-0.18315	0.102273	0.248723	-0.20623	0.0679437	0.306281	-0.0824917	0.459461	0.752454	FALSE	FALSE	FALSE	FALSE	FALSE
ENSG00000100592	DAAM1	15.6228	13.4403	13.8703	14.8819	-0.202428	0.0680497	0.185991	-0.16328	0.141398	0.459821	-0.0966955	0.382797	0.695704	FALSE	FALSE	FALSE	FALSE	FALSE
ENSG00000104897	SF3A2	91.4661	76.4531	87.9928	75.4273	-0.237335	0.156016	0.337433	-0.0474457	0.776679	0.939969	-0.305288	0.0680589	0.291931	FALSE	FALSE	FALSE	FALSE	FALSE
ENSG00000083290	ULK2	23.9802	25.3106	24.0354	26.4806	0.0926346	0.151073	0.330211	0.0105003	0.871185	0.966451	0.117609	0.0680711	0.291931	FALSE	FALSE	FALSE	FALSE	FALSE
ENSG00000163510	CWC22	19.0115	16.9458	17.9748	18.7905	-0.155294	0.0680832	0.186017	-0.0734882	0.389013	0.739223	-0.0422533	0.61784	0.847979	FALSE	FALSE	FALSE	FALSE	FALSE
ENSG00000186300	ZNF555	4.88253	4.31611	4.96205	5.10035	-0.166663	0.0680875	0.186017	0.0330504	0.716757	0.918705	0.0404323	0.654427	0.863811	FALSE	FALSE	FALSE	FALSE	FALSE
ENSG00000131748	STARD3	46.832	40.4105	46.0972	43.8534	-0.192092	0.0681029	0.186021	-0.0144122	0.891089	0.972601	-0.119343	0.256705	0.585261	FALSE	FALSE	FALSE	FALSE	FALSE
ENSG00000085274	MYNN	15.6723	13.6888	14.662	15.3224	-0.181218	0.0681529	0.186098	-0.0891303	0.3701	0.7248	-0.0581117	0.557218	0.812498	FALSE	FALSE	FALSE	FALSE	FALSE
ENSG00000130052	STARD8	12.7172	10.8655	11.316	11.6959	-0.202126	0.0681595	0.186098	-0.157146	0.156988	0.486551	-0.140784	0.203023	0.525085	FALSE	FALSE	FALSE	FALSE	FALSE
ENSG00000112079	STK38	47.6809	47.6191	44.6863	53.0362	0.0122124	0.861843	0.935475	-0.0878099	0.213094	0.567557	0.12763	0.0681661	0.292121	FALSE	FALSE	FALSE	FALSE	FALSE
ENSG00000164068	RNF123	30.2233	32.3927	30.2122	31.2771	0.118786	0.0682835	0.186359	0.0063781	0.922351	0.981159	0.0247856	0.703934	0.887206	FALSE	FALSE	FALSE	FALSE	FALSE
ENSG00000182791	CCDC87	0.515002	0.301548	0.631822	0.47977	-0.771921	0.0683576	0.18649	0.299485	0.445095	0.777959	-0.1287	0.747509	0.907032	FALSE	FALSE	FALSE	FALSE	FALSE
ENSG00000166860	ZBTB39	9.80175	11.3111	9.00505	9.40143	0.216698	0.0683598	0.18649	-0.116092	0.333255	0.695213	-0.086776	0.467725	0.755999	FALSE	FALSE	FALSE	FALSE	FALSE
ENSG00000103044	HAS3	0.36935	0.342906	0.405939	0.585576	-0.085351	0.813088	0.911191	0.131141	0.715304	0.918555	0.630928	0.0683665	0.29284	FALSE	FALSE	FALSE	FALSE	FALSE
ENSG00000173588	CEP83	1.6789	2.07332	1.94131	2.09871	0.306827	0.0683756	0.186494	0.212042	0.212689	0.567269	0.292561	0.0821953	0.328521	FALSE	FALSE	FALSE	FALSE	FALSE
ENSG00000143633	C1orf131	5.14936	5.99831	5.58654	5.62826	0.233074	0.0684568	0.186639	0.118766	0.357331	0.71584	0.10129	0.430108	0.733202	FALSE	FALSE	FALSE	FALSE	FALSE
ENSG00000178860	MSC	451.686	423.196	432.407	397.298	-0.0747752	0.518497	0.720413	-0.0546518	0.637044	0.887538	-0.210982	0.0685289	0.293278	FALSE	FALSE	FALSE	FALSE	FALSE
ENSG00000120727	PAIP2	123.937	130.584	128.483	130.69	0.0929844	0.0685438	0.18676	0.0589634	0.249346	0.610306	0.0514766	0.313352	0.639361	FALSE	FALSE	FALSE	FALSE	FALSE
ENSG00000117266	CDK18	13.3926	11.3997	12.4266	11.8643	-0.21083	0.068627	0.186948	-0.100043	0.387674	0.738418	-0.201209	0.0820386	0.328171	FALSE	FALSE	FALSE	FALSE	FALSE
ENSG00000116044	NFE2L2	32.6411	34.8854	32.5601	33.7365	0.112657	0.06865	0.186971	0.00334953	0.95692	0.990481	0.0231001	0.709027	0.889503	FALSE	FALSE	FALSE	FALSE	FALSE
ENSG00000180233	ZNRF2	7.11776	7.25237	6.05382	6.3256	0.0390647	0.748545	0.872696	-0.22661	0.0687297	0.30853	-0.194994	0.113407	0.391292	FALSE	FALSE	FALSE	FALSE	FALSE
ENSG00000137714	FDX1	16.007	17.9668	17.0773	15.3415	0.184112	0.0687413	0.187142	0.101293	0.319932	0.684753	-0.0858508	0.399694	0.710052	FALSE	FALSE	FALSE	FALSE	FALSE
ENSG00000175449	RFESD	1.33578	0.93668	1.2013	1.32275	-0.513235	0.0687682	0.18717	-0.152173	0.585968	0.864214	-0.0385144	0.889252	0.965099	FALSE	FALSE	FALSE	FALSE	FALSE
ENSG00000151746	BICD1	3.71204	4.28647	3.32998	3.48195	0.220638	0.06878	0.18717	-0.149116	0.224439	0.580538	-0.117148	0.337375	0.659741	FALSE	FALSE	FALSE	FALSE	FALSE
ENSG00000171161	ZNF672	27.1178	28.8247	24.8006	24.6393	0.108954	0.225282	0.433681	-0.121066	0.181265	0.524671	-0.16435	0.0687891	0.294093	FALSE	FALSE	FALSE	FALSE	FALSE
ENSG00000112893	MAN2A1	9.26047	7.84654	8.38765	9.6421	-0.224566	0.068822	0.187171	-0.133137	0.280881	0.644872	0.0326786	0.790484	0.922657	FALSE	FALSE	FALSE	FALSE	FALSE
ENSG00000172845	SP3	21.1938	18.7165	20.0916	20.3093	-0.162949	0.0688249	0.187171	-0.0685304	0.444202	0.777936	-0.0870985	0.330401	0.65433	FALSE	FALSE	FALSE	FALSE	FALSE
ENSG00000102466	FGF14	0.167176	0.1823	0.136639	0.243675	0.155891	0.593432	0.773367	-0.282383	0.358213	0.716926	0.51878	0.0688605	0.294298	FALSE	FALSE	FALSE	FALSE	FALSE
ENSG00000127311	HELB	1.20189	1.04943	1.59892	1.73764	-0.190834	0.500916	0.708825	0.414815	0.136465	0.451325	0.502929	0.0689102	0.294411	FALSE	FALSE	FALSE	FALSE	FALSE
ENSG00000000419	DPM1	11.1837	12.122	12.5535	12.6055	0.132628	0.163935	0.35024	0.173563	0.0689178	0.309147	0.149838	0.115515	0.395435	FALSE	FALSE	FALSE	FALSE	FALSE
ENSG00000128591	FLNC	0.431201	0.407228	0.298551	0.309467	-0.0707692	0.798415	0.903785	-0.524592	0.0689391	0.309147	-0.506855	0.0749171	0.309909	FALSE	FALSE	FALSE	FALSE	FALSE
ENSG00000104903	LYL1	1.86461	1.24995	1.61626	1.41424	-0.530846	0.0689461	0.187351	-0.193826	0.502771	0.816409	-0.418755	0.148865	0.449775	FALSE	FALSE	FALSE	FALSE	FALSE
ENSG00000140521	POLG	33.6874	33.3705	33.1288	36.9311	0.00367678	0.950758	0.978203	-0.0172263	0.77292	0.938398	0.108027	0.0689809	0.294614	FALSE	FALSE	FALSE	FALSE	FALSE
ENSG00000082996	RNF13	117.208	123.726	111.174	110.819	0.0954893	0.102387	0.248955	-0.0679562	0.246743	0.607287	-0.106503	0.0690378	0.294757	FALSE	FALSE	FALSE	FALSE	FALSE
ENSG00000173402	DAG1	217.662	197.239	201.973	212.612	-0.125811	0.0691484	0.187746	-0.0997908	0.149523	0.474422	-0.0582711	0.399791	0.710052	FALSE	FALSE	FALSE	FALSE	FALSE
ENSG00000100325	ASCC2	25.6542	23.1003	23.2761	24.2403	-0.133175	0.0720637	0.193623	-0.135012	0.0691647	0.309728	-0.106353	0.150323	0.45163	FALSE	FALSE	FALSE	FALSE	FALSE
ENSG00000141380	SS18	53.6875	50.8962	53.6178	59.1682	-0.0607301	0.338007	0.562301	0.00492197	0.938154	0.985612	0.114869	0.0692039	0.295167	FALSE	FALSE	FALSE	FALSE	FALSE
ENSG00000163539	CLASP2	31.0111	31.4902	27.4253	32.0331	0.0377225	0.685539	0.833284	-0.169527	0.0692193	0.309758	0.0212709	0.819378	0.93565	FALSE	FALSE	FALSE	FALSE	FALSE
ENSG00000072163	LIMS2	40.4613	37.6507	39.2035	33.2902	-0.0824607	0.62702	0.796308	-0.0363242	0.830528	0.955344	-0.308416	0.0692498	0.295206	FALSE	FALSE	FALSE	FALSE	FALSE
ENSG00000159921	GNE	38.4589	38.44	39.5166	42.4772	0.01472	0.822224	0.914804	0.0464972	0.478622	0.801661	0.118736	0.0692835	0.295208	FALSE	FALSE	FALSE	FALSE	FALSE
ENSG00000087245	MMP2	356.418	345.722	334.154	332.295	-0.0253245	0.713235	0.850859	-0.0850329	0.217388	0.572175	-0.125155	0.0693649	0.295455	FALSE	FALSE	FALSE	FALSE	FALSE
ENSG00000127081	ZNF484	3.86873	3.01196	4.07706	4.10889	-0.345313	0.0694097	0.188416	0.0902873	0.631977	0.88571	0.0667744	0.722267	0.895401	FALSE	FALSE	FALSE	FALSE	FALSE
ENSG00000214338	MTCL3	0.355312	0.196483	0.237721	0.380735	-0.853465	0.0694734	0.18855	-0.561354	0.227917	0.585106	0.0779728	0.860858	0.95115	FALSE	FALSE	FALSE	FALSE	FALSE
ENSG00000205795	CYS1	1.70868	1.34353	1.51887	1.24834	-0.319421	0.223909	0.431927	-0.159943	0.542305	0.836917	-0.480865	0.069575	0.296151	FALSE	FALSE	FALSE	FALSE	FALSE
ENSG00000186314	PRELID2	3.10292	3.21336	2.59032	2.71321	0.0625291	0.646782	0.807832	-0.252109	0.0696809	0.311391	-0.219708	0.110884	0.38649	FALSE	FALSE	FALSE	FALSE	FALSE
ENSG00000141314	RHBDL3	1.28558	0.98784	1.3021	1.13528	-0.344436	0.0697197	0.189122	0.0249308	0.893922	0.972961	-0.203022	0.279841	0.608069	FALSE	FALSE	FALSE	FALSE	FALSE
ENSG00000152056	AP1S3	1.66557	1.41067	1.3441	1.63717	-0.234851	0.155097	0.335941	-0.302549	0.069825	0.311878	-0.0537942	0.742581	0.905102	FALSE	FALSE	FALSE	FALSE	FALSE
ENSG00000100320	RBFOX2	48.2941	48.9396	44.1544	47.5156	0.0348748	0.602872	0.779414	-0.121758	0.0698382	0.311878	-0.0487652	0.467051	0.755752	FALSE	FALSE	FALSE	FALSE	FALSE
ENSG00000101439	CST3	122.729	118.67	121.487	111.112	-0.0323736	0.730093	0.861184	-0.0101961	0.913511	0.978717	-0.170189	0.0698554	0.297144	FALSE	FALSE	FALSE	FALSE	FALSE
ENSG00000198246	SLC29A3	3.67554	3.16705	3.72457	3.7092	-0.1925	0.0698601	0.189443	0.0273641	0.795784	0.945185	-0.0108849	0.917294	0.974736	FALSE	FALSE	FALSE	FALSE	FALSE
ENSG00000163468	CCT3	301.04	324.937	291.671	302.261	0.126641	0.069957	0.189621	-0.0395233	0.572026	0.855949	-0.0175861	0.80137	0.92785	FALSE	FALSE	FALSE	FALSE	FALSE
ENSG00000176771	NCKAP5	1.68016	1.41529	1.79853	1.85512	-0.236966	0.069969	0.189621	0.109731	0.395318	0.742775	0.120717	0.344552	0.664403	FALSE	FALSE	FALSE	FALSE	FALSE
ENSG00000160588	MPZL3	0.125199	0.121345	0.280011	0.176191	-0.0883651	0.897212	0.951854	1.16452	0.0700764	0.312185	0.45875	0.486944		FALSE	FALSE	FALSE	FALSE	FALSE
ENSG00000064687	ABCA7	9.57877	8.01814	9.70798	9.75328	-0.232603	0.0701178	0.189947	0.029965	0.815187	0.949746	0.00153135	0.990455	0.997067	FALSE	FALSE	FALSE	FALSE	FALSE
ENSG00000118402	ELOVL4	6.51462	7.50986	6.8941	6.8263	0.217517	0.0701373	0.18996	0.0888775	0.46625	0.791835	0.044335	0.71441	0.891382	FALSE	FALSE	FALSE	FALSE	FALSE
ENSG00000196526	AFAP1	13.4896	13.4199	12.2425	12.1909	0.0097004	0.917793	0.963412	-0.130659	0.166216	0.501329	-0.170554	0.0701844	0.298242	FALSE	FALSE	FALSE	FALSE	FALSE
ENSG00000127720	METTL25	6.40261	5.508	6.26031	6.3523	-0.203719	0.0702182	0.190101	-0.0249285	0.824405	0.952424	-0.0353296	0.750915	0.908625	FALSE	FALSE	FALSE	FALSE	FALSE
ENSG00000138101	DTNB	9.34104	8.38241	8.59582	8.76777	-0.133105	0.0702497	0.190147	-0.110697	0.134781	0.44824	-0.114354	0.119264	0.402386	FALSE	FALSE	FALSE	FALSE	FALSE
ENSG00000173890	GPR160	0.158227	0.29506	0.250462	0.257552	0.922289	0.0703728	0.190402	0.658874	0.206582	0.556568	0.677403	0.189308	0.507116	FALSE	FALSE	FALSE	FALSE	FALSE
ENSG00000160685	ZBTB7B	56.2428	55.2743	50.8349	50.3524	-0.00528643	0.958668	0.982213	-0.13714	0.17963	0.522011	-0.184744	0.0704102	0.299101	FALSE	FALSE	FALSE	FALSE	FALSE
ENSG00000142186	SCYL1	101.965	88.5513	96.9056	96.5653	-0.183799	0.0705331	0.190796	-0.0650953	0.521846	0.826338	-0.10392	0.306299	0.632924	FALSE	FALSE	FALSE	FALSE	FALSE
ENSG00000160191	PDE9A	1.12149	1.48586	1.04884	1.2334	0.427874	0.0706084	0.190961	-0.075566	0.756725	0.93294	0.121236	0.612748	0.845603	FALSE	FALSE	FALSE	FALSE	FALSE
ENSG00000213397	HAUS7	0.0709248	0.135964	0.145172	0.183331	0.965983	0.216431	0.422957	1.06996	0.172057		1.38551	0.070625		FALSE	FALSE	FALSE	FALSE	FALSE
ENSG00000136936	XPA	15.4753	13.1331	15.8869	14.818	-0.215804	0.0706447	0.19102	0.0462302	0.696958	0.912	-0.0862414	0.466987	0.755752	FALSE	FALSE	FALSE	FALSE	FALSE
ENSG00000113273	ARSB	23.0103	24.695	22.5995	22.9426	0.116133	0.0706628	0.191029	-0.0196801	0.760608	0.934126	-0.0303927	0.636918	0.855323	FALSE	FALSE	FALSE	FALSE	FALSE
ENSG00000163618	CADPS	0.19359	0.164262	0.119988	0.160542	-0.240929	0.509589	0.713603	-0.685309	0.0706858	0.313924	-0.304372	0.406019	0.715087	FALSE	FALSE	FALSE	FALSE	FALSE
ENSG00000158089	GALNT14	1.44305	1.31402	1.25417	1.0271	-0.123237	0.661425	0.818504	-0.196861	0.487892	0.807455	-0.516644	0.0706925	0.300099	FALSE	FALSE	FALSE	FALSE	FALSE
ENSG00000138246	DNAJC13	152.407	133.343	136.599	151.45	-0.176394	0.070744	0.191159	-0.148951	0.127067	0.432914	-0.0347518	0.721758	0.895258	FALSE	FALSE	FALSE	FALSE	FALSE
ENSG00000128652	HOXD3	3.2388	2.70288	2.53868	2.72352	-0.23315	0.216139	0.422638	-0.345057	0.0707669	0.314068	-0.279243	0.139053	0.434804	FALSE	FALSE	FALSE	FALSE	FALSE
ENSG00000169504	CLIC4	273.611	242.437	284.255	279.45	-0.156204	0.0707782	0.191184	0.0647978	0.453426	0.784103	0.00356046	0.967135	0.989681	FALSE	FALSE	FALSE	FALSE	FALSE
ENSG00000105427	CNFN	8.41922	5.71528	9.66408	6.96288	-0.501789	0.0708373	0.191262	0.212214	0.431563	0.770964	-0.292481	0.28635	0.61499	FALSE	FALSE	FALSE	FALSE	FALSE
ENSG00000111237	VPS29	70.4287	78.569	73.1705	78.7222	0.172815	0.0708613	0.191262	0.0587764	0.539731	0.835621	0.134986	0.158257	0.464089	FALSE	FALSE	FALSE	FALSE	FALSE
ENSG00000178904	DPY19L3	13.8121	15.4673	13.1783	14.2869	0.179943	0.0708652	0.191262	-0.0590277	0.555158	0.84533	0.0249541	0.802449	0.928329	FALSE	FALSE	FALSE	FALSE	FALSE
ENSG00000122642	FKBP9	199.987	191.551	190.869	192.721	-0.0444183	0.301794	0.525444	-0.0593684	0.168106	0.503996	-0.0776941	0.070884	0.300656	FALSE	FALSE	FALSE	FALSE	FALSE
ENSG00000146247	PHIP	9.64552	7.95678	8.67116	10.0165	-0.262992	0.0708877	0.191283	-0.145234	0.318547	0.684035	0.0289317	0.842237	0.943935	FALSE	FALSE	FALSE	FALSE	FALSE
ENSG00000102738	MRPS31	15.414	16.9112	16.1642	18.1115	0.148788	0.205012	0.407264	0.0773189	0.513315	0.82233	0.211439	0.0708886	0.300656	FALSE	FALSE	FALSE	FALSE	FALSE
ENSG00000143226	FCGR2A	1.78077	1.40188	1.65404	1.78933	-0.318392	0.0709229	0.1913	-0.100825	0.565791	0.852056	-0.0189404	0.912764	0.973127	FALSE	FALSE	FALSE	FALSE	FALSE
ENSG00000100167	SEPTIN3	7.17234	6.7849	6.37838	7.05068	-0.0654767	0.455288	0.672691	-0.160192	0.0709379	0.314286	-0.0491014	0.574973	0.824315	FALSE	FALSE	FALSE	FALSE	FALSE
ENSG00000124217	MOCS3	8.96723	10.0418	8.67296	8.32984	0.18719	0.0709463	0.191324	-0.0382337	0.715622	0.918555	-0.130965	0.210917	0.535316	FALSE	FALSE	FALSE	FALSE	FALSE
ENSG00000132591	ERAL1	70.8107	70.7015	76.921	80.3897	0.0133038	0.880648	0.943105	0.125829	0.155633	0.484598	0.159511	0.0711557	0.301155	FALSE	FALSE	FALSE	FALSE	FALSE
ENSG00000103353	UBFD1	37.3737	40.4864	34.4608	39.2157	0.130929	0.0711963	0.191919	-0.110258	0.130196	0.438875	0.0429175	0.554448	0.810515	FALSE	FALSE	FALSE	FALSE	FALSE
ENSG00000120533	ENY2	26.5225	28.4397	28.6824	28.4948	0.115703	0.0758138	0.200786	0.117819	0.0713741	0.315785	0.0777581	0.232848	0.559895	FALSE	FALSE	FALSE	FALSE	FALSE
ENSG00000156928	MALSU1	8.3923	9.58991	7.96126	7.52179	0.213329	0.0715444	0.192739	-0.0649373	0.589321	0.866471	-0.181718	0.130172	0.421434	FALSE	FALSE	FALSE	FALSE	FALSE
ENSG00000141219	C17orf80	22.5454	21.9155	23.4971	25.588	-0.0284089	0.741614	0.868385	0.0624497	0.468953	0.79388	0.154572	0.0715478	0.30241	FALSE	FALSE	FALSE	FALSE	FALSE
ENSG00000181856	SLC2A4	0.996119	1.07252	1.33743	1.21848	0.144017	0.558868	0.750142	0.440176	0.0715562	0.316482	0.272163	0.265405	0.594231	FALSE	FALSE	FALSE	FALSE	FALSE
ENSG00000180818	HOXC10	60.0311	56.3135	52.8241	56.0887	-0.0718052	0.465931	0.680427	-0.178022	0.0715816	0.316486	-0.121579	0.217099	0.543088	FALSE	FALSE	FALSE	FALSE	FALSE
ENSG00000164867	NOS3	1.81087	1.30909	1.80152	1.53887	-0.425489	0.0715942	0.192834	0.00709359	0.975788	0.992957	-0.257873	0.271567	0.599362	FALSE	FALSE	FALSE	FALSE	FALSE
ENSG00000198060	MARCHF5	28.8636	25.9668	30.6401	28.9337	-0.13441	0.0716213	0.192867	0.0934216	0.209421	0.562102	-0.0224422	0.762787	0.912931	FALSE	FALSE	FALSE	FALSE	FALSE
ENSG00000158717	RNF166	5.47582	5.85805	6.66149	6.40384	0.126495	0.438404	0.657306	0.293753	0.0716817	0.316711	0.202687	0.213226	0.538797	FALSE	FALSE	FALSE	FALSE	FALSE
ENSG00000104774	MAN2B1	109.042	100.764	104.232	98.8043	-0.0943342	0.308734	0.53322	-0.0569717	0.538853	0.835487	-0.166942	0.0716848	0.302757	FALSE	FALSE	FALSE	FALSE	FALSE
ENSG00000163320	CGGBP1	114.807	100.637	118.433	121.615	-0.172094	0.0717126	0.193031	0.0536726	0.574221	0.857045	0.0563048	0.555435	0.810866	FALSE	FALSE	FALSE	FALSE	FALSE
ENSG00000130962	PRRG1	11.0366	10.9493	9.51453	9.51813	0.00232529	0.986157	0.993691	-0.206697	0.124976	0.428899	-0.242119	0.0717231	0.302757	FALSE	FALSE	FALSE	FALSE	FALSE
ENSG00000165948	IFI27L1	31.5627	35.5329	35.6753	32.4178	0.186479	0.0717262	0.193031	0.180019	0.0829358	0.345932	0.0131422	0.899289	0.968547	FALSE	FALSE	FALSE	FALSE	FALSE
ENSG00000138380	CARF	4.46072	3.83271	5.21875	5.13763	-0.205696	0.115981	0.272459	0.23395	0.0717461	0.316887	0.179505	0.166181	0.47569	FALSE	FALSE	FALSE	FALSE	FALSE
ENSG00000140511	HAPLN3	2.03892	2.49457	2.24743	2.26418	0.310853	0.0717708	0.193075	0.140562	0.426197	0.76703	0.118445	0.498103	0.776028	FALSE	FALSE	FALSE	FALSE	FALSE
ENSG00000111445	RFC5	15.6308	13.6696	16.0164	15.5213	-0.170207	0.0718276	0.193185	0.0432335	0.64649	0.891274	-0.0334265	0.722013	0.895401	FALSE	FALSE	FALSE	FALSE	FALSE
ENSG00000170891	CYTL1	36.2475	40.813	41.1814	42.6907	0.197287	0.0983458	0.242218	0.195909	0.102127	0.385454	0.214565	0.0718715	0.302757	FALSE	FALSE	FALSE	FALSE	FALSE
ENSG00000083844	ZNF264	6.93399	5.87447	6.65143	7.03347	-0.224971	0.0718818	0.193292	-0.0500214	0.688793	0.90816	-0.00617328	0.960473	0.987179	FALSE	FALSE	FALSE	FALSE	FALSE
ENSG00000100519	PSMC6	28.9216	26.3845	27.9385	30.0569	-0.118273	0.0719115	0.193332	-0.0437725	0.50583	0.818201	0.0303217	0.643399	0.858363	FALSE	FALSE	FALSE	FALSE	FALSE
ENSG00000171135	JAGN1	105.969	109.045	97.0681	98.1727	0.0587361	0.437146	0.656177	-0.119373	0.116162	0.411915	-0.136396	0.0719131	0.302757	FALSE	FALSE	FALSE	FALSE	FALSE
ENSG00000047410	TPR	44.4837	44.0068	45.3198	50.4484	-0.000369642	0.996627	0.998438	0.0338373	0.69886	0.912797	0.157233	0.0719172	0.302757	FALSE	FALSE	FALSE	FALSE	FALSE
ENSG00000136937	NCBP1	22.5463	25.1956	21.8065	24.3389	0.176254	0.0719576	0.193416	-0.0376589	0.702015	0.913349	0.0876956	0.370967	0.686139	FALSE	FALSE	FALSE	FALSE	FALSE
ENSG00000103111	MON1B	46.8495	42.5063	45.4857	46.5254	-0.123361	0.07199	0.193464	-0.0350797	0.609062	0.874659	-0.0346466	0.612818	0.845603	FALSE	FALSE	FALSE	FALSE	FALSE
ENSG00000038382	TRIO	35.2151	40.3088	34.1903	39.0003	0.209435	0.0720805	0.193628	-0.0348227	0.765045	0.935843	0.121398	0.297192	0.624933	FALSE	FALSE	FALSE	FALSE	FALSE
ENSG00000170584	NUDCD2	6.95883	7.03237	7.65015	7.56345	0.0379505	0.640523	0.803831	0.146346	0.0721221	0.318003	0.0969888	0.231237	0.558308	FALSE	FALSE	FALSE	FALSE	FALSE
ENSG00000125868	DSTN	218.441	223.047	233.124	228.887	0.0487458	0.39479	0.617466	0.103042	0.0721678	0.318096	0.0423268	0.459873	0.752454	FALSE	FALSE	FALSE	FALSE	FALSE
ENSG00000277150	F8A3	0.441872	0.357675	0.197434	0.378695	-0.320985	0.57314	0.760369	-1.14259	0.0722049		-0.24318	0.667559		FALSE	FALSE	FALSE	FALSE	FALSE
ENSG00000110429	FBXO3	12.7824	12.1584	12.721	14.1558	-0.0578771	0.394178	0.61695	0.00090994	0.989331	0.997097	0.121535	0.0722157	0.303407	FALSE	FALSE	FALSE	FALSE	FALSE
ENSG00000065457	ADAT1	21.5435	23.692	21.2179	22.9296	0.153041	0.07223	0.19399	-0.0124174	0.884631	0.969666	0.0670297	0.431479	0.734352	FALSE	FALSE	FALSE	FALSE	FALSE
ENSG00000197892	KIF13B	29.3664	28.5446	26.513	27.2445	-0.0252864	0.744506	0.86999	-0.139801	0.0722306	0.318225	-0.132497	0.087908	0.339116	FALSE	FALSE	FALSE	FALSE	FALSE
ENSG00000147437	GNRH1	1.61285	1.58778	2.25812	2.06498	-0.0394991	0.884806	0.945456	0.477584	0.0722464	0.318225	0.31887	0.229963	0.557041	FALSE	FALSE	FALSE	FALSE	FALSE
ENSG00000135314	KHDC1	0.216817	0.17624	0.396168	0.332625	-0.250556	0.636444	0.801466	0.884762	0.0723525	0.318467	0.590084	0.234507	0.561514	FALSE	FALSE	FALSE	FALSE	FALSE
ENSG00000101421	CHMP4B	240.298	227.948	232.983	224.79	-0.0577214	0.39284	0.615725	-0.0373232	0.581	0.861283	-0.121387	0.0724245	0.303813	FALSE	FALSE	FALSE	FALSE	FALSE
ENSG00000135617	PRADC1	38.722	43.0553	41.633	38.6098	0.172664	0.0724887	0.19463	0.110439	0.253641	0.615562	-0.0287497	0.766182	0.914392	FALSE	FALSE	FALSE	FALSE	FALSE
ENSG00000177602	HASPIN	11.6381	9.68628	10.4287	10.9977	-0.2569	0.072498	0.19463	-0.154561	0.280372	0.644465	-0.105678	0.457727	0.751635	FALSE	FALSE	FALSE	FALSE	FALSE
ENSG00000105229	PIAS4	25.9898	24.7442	25.4328	23.3957	-0.0472337	0.627277	0.796336	-0.0204197	0.834081	0.956662	-0.175057	0.0725063	0.30382	FALSE	FALSE	FALSE	FALSE	FALSE
ENSG00000106366	SERPINE1	1.45289	2.15218	1.3243	1.21668	0.561644	0.0725512	0.194733	-0.139263	0.665114	0.898971	-0.295331	0.358561	0.675247	FALSE	FALSE	FALSE	FALSE	FALSE
ENSG00000108187	PBLD	8.46681	8.52559	9.45307	9.28155	0.0218642	0.812951	0.911115	0.165855	0.0726507	0.319025	0.106541	0.246808	0.573883	FALSE	FALSE	FALSE	FALSE	FALSE
ENSG00000090686	USP48	58.5935	59.4602	58.6047	64.3577	0.0368188	0.5497	0.743332	0.0071513	0.907617	0.977478	0.110384	0.0726535	0.304134	FALSE	FALSE	FALSE	FALSE	FALSE
ENSG00000102977	ACD	21.7761	18.2021	23.0142	21.1126	-0.237035	0.0727063	0.19503	0.0851734	0.517718	0.824018	-0.0731321	0.578614	0.827002	FALSE	FALSE	FALSE	FALSE	FALSE
ENSG00000164209	SLC25A46	23.7892	22.0216	20.9568	22.2699	-0.0914775	0.341607	0.566149	-0.173007	0.0727158	0.319202	-0.121404	0.20688	0.530352	FALSE	FALSE	FALSE	FALSE	FALSE
ENSG00000111247	RAD51AP1	9.46403	8.41005	10.9521	11.6015	-0.164657	0.27607	0.497055	0.215077	0.151594	0.477093	0.26755	0.0727659	0.304222	FALSE	FALSE	FALSE	FALSE	FALSE
ENSG00000185122	HSF1	40.068	39.3191	35.8077	34.319	-0.00700023	0.959859	0.982756	-0.154879	0.266058	0.628338	-0.249778	0.0727795	0.304222	FALSE	FALSE	FALSE	FALSE	FALSE
ENSG00000144026	ZNF514	3.43919	3.66806	3.72036	3.97676	0.102799	0.31692	0.54158	0.117472	0.25489	0.617048	0.183634	0.0727966	0.304222	FALSE	FALSE	FALSE	FALSE	FALSE
ENSG00000138587	MNS1	3.13689	2.58778	3.58308	3.92487	-0.269471	0.114916	0.270663	0.193738	0.24573	0.606194	0.293995	0.0728188	0.304222	FALSE	FALSE	FALSE	FALSE	FALSE
ENSG00000172731	LRRC20	12.9867	11.4779	13.8119	13.4665	-0.158233	0.072862	0.195364	0.0964847	0.271472	0.634157	0.0285388	0.743901	0.905924	FALSE	FALSE	FALSE	FALSE	FALSE
ENSG00000176410	DNAJC30	14.734	12.7059	14.9498	13.5954	-0.190362	0.0728838	0.195364	0.0256578	0.808361	0.947508	-0.143746	0.174383	0.486935	FALSE	FALSE	FALSE	FALSE	FALSE
ENSG00000130638	ATXN10	51.1147	54.2832	54.4615	55.0806	0.103199	0.0728903	0.195364	0.0979992	0.0893563	0.360671	0.0821717	0.153188	0.455777	FALSE	FALSE	FALSE	FALSE	FALSE
ENSG00000134827	TCN1	2.3378	2.11581	1.58014	1.9807	-0.154444	0.611501	0.785858	-0.566608	0.0729464	0.319993	-0.270663	0.376407	0.689919	FALSE	FALSE	FALSE	FALSE	FALSE
ENSG00000115109	EPB41L5	16.7455	14.9277	16.663	17.5318	-0.150596	0.0729503	0.195415	0.00154667	0.9853	0.99615	0.0404499	0.62881	0.851883	FALSE	FALSE	FALSE	FALSE	FALSE
ENSG00000143952	VPS54	22.7595	20.4025	21.2942	22.7568	-0.14489	0.0729511	0.195415	-0.088912	0.272016	0.634716	-0.0274475	0.733249	0.901487	FALSE	FALSE	FALSE	FALSE	FALSE
ENSG00000109062	NHERF1	33.9879	29.7294	33.5552	32.3201	-0.172846	0.0729707	0.195415	-0.0110187	0.908925	0.977804	-0.09858	0.305235	0.631965	FALSE	FALSE	FALSE	FALSE	FALSE
ENSG00000168564	CDKN2AIP	15.8878	14.155	15.8862	15.6262	-0.149118	0.0729831	0.195415	0.00904931	0.913294	0.978717	-0.0474377	0.566495	0.818649	FALSE	FALSE	FALSE	FALSE	FALSE
ENSG00000165312	OTUD1	31.9065	34.3836	30.422	28.4037	0.128198	0.235699	0.448224	-0.0599021	0.581202	0.861285	-0.194617	0.0729975	0.304645	FALSE	FALSE	FALSE	FALSE	FALSE
ENSG00000144730	IL17RD	4.40245	3.7124	4.01319	4.09514	-0.233398	0.0730008	0.195422	-0.125592	0.335017	0.696316	-0.130498	0.314441	0.640226	FALSE	FALSE	FALSE	FALSE	FALSE
ENSG00000171311	EXOSC1	25.0666	24.5196	26.2975	28.3648	-0.0178698	0.833561	0.920994	0.0738707	0.385535	0.736846	0.151702	0.0730086	0.304645	FALSE	FALSE	FALSE	FALSE	FALSE
ENSG00000134243	SORT1	426.255	389.463	392.146	410.804	-0.113766	0.0730305	0.195461	-0.112675	0.0758667	0.326914	-0.0780054	0.218975	0.544581	FALSE	FALSE	FALSE	FALSE	FALSE
ENSG00000175634	RPS6KB2	20.0473	21.702	22.5151	21.7931	0.13375	0.166965	0.354884	0.173697	0.0730415	0.320196	0.0947799	0.327441	0.651833	FALSE	FALSE	FALSE	FALSE	FALSE
ENSG00000184378	ACTRT3	4.99429	3.77825	4.36464	3.94335	-0.371936	0.073048	0.195468	-0.183615	0.375146	0.729848	-0.356501	0.0853035	0.334079	FALSE	FALSE	FALSE	FALSE	FALSE
ENSG00000138669	PRKG2	0.233501	0.404208	0.293678	0.302439	0.807798	0.0731411	0.195638	0.338979	0.465155	0.791417	0.346113	0.45171	0.747792	FALSE	FALSE	FALSE	FALSE	FALSE
ENSG00000112592	TBP	24.5316	23.8676	27.2187	27.0945	-0.0263657	0.760609	0.879277	0.154798	0.0731629	0.320422	0.117526	0.171697	0.48246	FALSE	FALSE	FALSE	FALSE	FALSE
ENSG00000189306	RRP7A	19.3716	20.6614	20.9963	20.4163	0.110673	0.104867	0.252998	0.122759	0.0731675	0.320422	0.0503559	0.461085	0.753055	FALSE	FALSE	FALSE	FALSE	FALSE
ENSG00000115750	TAF1B	20.1016	17.7204	18.4558	18.9967	-0.165803	0.0731722	0.195681	-0.113505	0.221039	0.576124	-0.104874	0.255937	0.584245	FALSE	FALSE	FALSE	FALSE	FALSE
ENSG00000124678	TCP11	0.830226	0.615763	0.834838	0.561564	-0.402559	0.221616	0.429216	0.0144135	0.964426	0.991452	-0.599961	0.0732206	0.305396	FALSE	FALSE	FALSE	FALSE	FALSE
ENSG00000205517	RGL3	5.18335	4.14527	4.78899	5.31617	-0.295967	0.0732409	0.195825	-0.109208	0.507897	0.81833	0.00821095	0.959961	0.987054	FALSE	FALSE	FALSE	FALSE	FALSE
ENSG00000163946	TASOR	22.3627	20.144	21.3411	22.3826	-0.135927	0.0732697	0.195862	-0.0597834	0.431158	0.770964	-0.0253133	0.738192	0.902999	FALSE	FALSE	FALSE	FALSE	FALSE
ENSG00000090621	PABPC4	84.4266	88.5624	83.0494	81.6191	0.0871574	0.0733044	0.195915	-0.016054	0.741964	0.927793	-0.074186	0.127801	0.417807	FALSE	FALSE	FALSE	FALSE	FALSE
ENSG00000167526	RPL13	487.239	472.445	496.473	442.921	-0.0272435	0.76321	0.881276	0.033352	0.71228	0.917149	-0.161921	0.073392	0.305707	FALSE	FALSE	FALSE	FALSE	FALSE
ENSG00000008226	DLEC1	0.0572033	0.110522	0.0908051	0.0750418	0.997123	0.0734157	0.196137	0.672219	0.242395	0.602454	0.363768	0.531661		FALSE	FALSE	FALSE	FALSE	FALSE
ENSG00000113838	TBCCD1	11.9271	13.4068	12.1836	13.5642	0.178908	0.0734269	0.196137	0.0388139	0.700983	0.913349	0.161729	0.10555	0.375561	FALSE	FALSE	FALSE	FALSE	FALSE
ENSG00000095485	CWF19L1	21.3836	23.5773	19.9572	23.2281	0.153936	0.0734321	0.196137	-0.0928867	0.285086	0.65037	0.0942205	0.273579	0.601524	FALSE	FALSE	FALSE	FALSE	FALSE
ENSG00000077235	GTF3C1	47.6635	50.7923	50.2967	52.6374	0.108438	0.0994823	0.244131	0.0857758	0.19299	0.539795	0.117794	0.0734425	0.305817	FALSE	FALSE	FALSE	FALSE	FALSE
ENSG00000178401	DNAJC22	6.95798	6.10421	6.93416	6.32457	-0.173049	0.0734724	0.196189	-0.000120006	0.999008	0.999599	-0.16422	0.0890444	0.341846	FALSE	FALSE	FALSE	FALSE	FALSE
ENSG00000106803	SEC61B	149.694	165.395	166.169	162.055	0.161667	0.0734871	0.196189	0.158354	0.079992	0.337694	0.0925053	0.30595	0.632514	FALSE	FALSE	FALSE	FALSE	FALSE
ENSG00000138031	ADCY3	36.0995	38.2368	38.3712	37.8877	0.0995777	0.0734962	0.196189	0.0949711	0.0888174	0.359648	0.044026	0.42904	0.73231	FALSE	FALSE	FALSE	FALSE	FALSE
ENSG00000119866	BCL11A	1.53374	1.71109	1.49675	1.79413	0.183721	0.108218	0.259061	-0.0241227	0.834884	0.957111	0.204392	0.0735413	0.306045	FALSE	FALSE	FALSE	FALSE	FALSE
ENSG00000173258	ZNF483	0.474294	0.372156	0.538652	0.633955	-0.33272	0.147295	0.32433	0.197148	0.382138	0.734735	0.398363	0.0735456	0.306045	FALSE	FALSE	FALSE	FALSE	FALSE
ENSG00000169251	NMD3	45.2999	42.2526	41.0969	42.6081	-0.0837722	0.252201	0.467374	-0.131279	0.0735677	0.321614	-0.112844	0.122954	0.40894	FALSE	FALSE	FALSE	FALSE	FALSE
ENSG00000173273	TNKS	35.4411	30.6575	31.669	33.6675	-0.193296	0.0735846	0.196345	-0.153324	0.155954	0.484893	-0.0995663	0.356521	0.67331	FALSE	FALSE	FALSE	FALSE	FALSE
ENSG00000123685	BATF3	0.196959	0.427559	0.210836	0.237729	1.1669	0.0736148	0.196386	0.12916	0.85221	0.962432	0.251425	0.71175		FALSE	FALSE	FALSE	FALSE	FALSE
ENSG00000187555	USP7	45.5089	47.8491	41.5108	43.9392	0.0883203	0.205503	0.407905	-0.125168	0.0736821	0.321801	-0.0758167	0.277663	0.606094	FALSE	FALSE	FALSE	FALSE	FALSE
ENSG00000165898	ISCA2	12.9385	11.0884	14.6929	14.2255	-0.201761	0.0737263	0.196643	0.195389	0.0804166	0.338932	0.114858	0.302839	0.6301	FALSE	FALSE	FALSE	FALSE	FALSE
ENSG00000155093	PTPRN2	7.40527	8.33626	8.04761	7.93577	0.190455	0.0738739	0.196917	0.128479	0.231547	0.589937	0.07489	0.483711	0.767454	FALSE	FALSE	FALSE	FALSE	FALSE
ENSG00000134077	THUMPD3	22.9807	21.7782	24.5677	24.3665	-0.0608999	0.295801	0.518717	0.103997	0.0739163	0.322169	0.0596515	0.303011	0.630148	FALSE	FALSE	FALSE	FALSE	FALSE
ENSG00000189159	JPT1	48.0927	42.4902	50.9578	50.4426	-0.16106	0.0739232	0.197009	0.0900105	0.317062	0.683095	0.0469188	0.601465	0.841364	FALSE	FALSE	FALSE	FALSE	FALSE
ENSG00000160323	ADAMTS13	2.38978	2.08172	2.42913	3.05134	-0.168877	0.362533	0.587486	0.0302085	0.870309	0.966389	0.325491	0.073956	0.30755	FALSE	FALSE	FALSE	FALSE	FALSE
ENSG00000016391	CHDH	0.245315	0.370596	0.330228	0.352169	0.590755	0.0740285	0.197249	0.423378	0.208899	0.561133	0.479182	0.14959	0.450254	FALSE	FALSE	FALSE	FALSE	FALSE
ENSG00000007520	TSR3	94.4095	87.7776	92.0484	78.4033	-0.0843788	0.606036	0.781651	-0.0291407	0.858687	0.964075	-0.292586	0.0740321	0.307582	FALSE	FALSE	FALSE	FALSE	FALSE
ENSG00000261582		3.4259	2.91357	1.9201	3.70086	-0.201795	0.64474	0.806891	-0.825658	0.0740536	0.322319	0.0896354	0.835204	0.942316	FALSE	FALSE	FALSE	FALSE	FALSE
ENSG00000145494	NDUFS6	121.055	140.326	145.038	125.499	0.233616	0.120817	0.280641	0.269132	0.0740547	0.322319	0.0276923	0.854252	0.948235	FALSE	FALSE	FALSE	FALSE	FALSE
ENSG00000104904	OAZ1	420.843	452.255	464.483	450.552	0.12188	0.146862	0.324117	0.15008	0.074081	0.322319	0.0755812	0.368325	0.682851	FALSE	FALSE	FALSE	FALSE	FALSE
ENSG00000285000		0.190844	0.35694	0.43269	0.25202	0.857956	0.183224	0.377588	1.14398	0.0740977	0.322319	0.341796	0.606389		FALSE	FALSE	FALSE	FALSE	FALSE
ENSG00000177807	KCNJ10	0.382793	0.246783	0.24011	0.386229	-0.665433	0.0743364	0.197821	-0.674894	0.0741193	0.322319	-0.0274192	0.938956	0.980786	FALSE	FALSE	FALSE	FALSE	FALSE
ENSG00000145284	SCD5	20.6946	18.3465	18.2547	19.9866	-0.156527	0.100741	0.24622	-0.170923	0.0741462	0.322319	-0.0757798	0.42567	0.730161	FALSE	FALSE	FALSE	FALSE	FALSE
ENSG00000071967	CYBRD1	136.769	127.63	125.112	129.312	-0.0820233	0.220241	0.427813	-0.119574	0.0741953	0.322319	-0.1061	0.112769	0.389728	FALSE	FALSE	FALSE	FALSE	FALSE
ENSG00000259207	ITGB3	33.7055	37.7183	31.3142	32.6916	0.178819	0.0742189	0.197637	-0.0978692	0.329982	0.692408	-0.0692843	0.489771	0.770973	FALSE	FALSE	FALSE	FALSE	FALSE
ENSG00000164099	PRSS12	1.00479	0.769365	0.804273	1.08271	-0.402837	0.0742668	0.197724	-0.317812	0.16152	0.494099	0.0797025	0.715337	0.891596	FALSE	FALSE	FALSE	FALSE	FALSE
ENSG00000167968	DNASE1L2	0.224447	0.448732	0.260997	0.316783	1.02838	0.0743238	0.197821	0.250452	0.683354	0.905405	0.49239	0.407847		FALSE	FALSE	FALSE	FALSE	FALSE
ENSG00000111412	SPRING1	65.964	66.7368	60.1272	61.7253	0.0329366	0.6402	0.803831	-0.125978	0.0743331	0.322786	-0.120327	0.0879341	0.339116	FALSE	FALSE	FALSE	FALSE	FALSE
ENSG00000146834	MEPCE	13.3643	11.3312	12.2571	12.2201	-0.209974	0.0743485	0.197821	-0.115573	0.326625	0.690344	-0.152305	0.194397	0.51392	FALSE	FALSE	FALSE	FALSE	FALSE
ENSG00000168876	ANKRD49	8.89507	8.82434	10.6497	10.3932	-0.00247082	0.986806	0.993921	0.265603	0.0744178	0.322936	0.198792	0.180816	0.496282	FALSE	FALSE	FALSE	FALSE	FALSE
ENSG00000135404	CD63	2751.7	2998.75	2903.88	2815.26	0.139674	0.074429	0.197996	0.0834653	0.286434	0.651639	0.009758	0.900818	0.969139	FALSE	FALSE	FALSE	FALSE	FALSE
ENSG00000125246	CLYBL	2.74754	3.10326	3.1342	2.95814	0.200345	0.0744544	0.198002	0.200721	0.0760722	0.327566	0.0842491	0.455479	0.750108	FALSE	FALSE	FALSE	FALSE	FALSE
ENSG00000120054	CPN1	1.66053	1.82405	1.12341	1.89919	0.148247	0.611037	0.785788	-0.553949	0.0744657	0.323035	0.174404	0.548811	0.806985	FALSE	FALSE	FALSE	FALSE	FALSE
ENSG00000213676	ATF6B	125.933	122.975	135.392	139.18	-0.0166148	0.805025	0.907179	0.110453	0.100773	0.382697	0.119892	0.0744668	0.308976	FALSE	FALSE	FALSE	FALSE	FALSE
ENSG00000102349	KLF8	4.0455	3.67593	3.91553	4.5457	-0.126704	0.117767	0.275258	-0.0397876	0.62449	0.882338	0.142448	0.0744701	0.308976	FALSE	FALSE	FALSE	FALSE	FALSE
ENSG00000101608	MYL12A	331.021	363.846	345.795	330.32	0.152514	0.0744766	0.198002	0.0691944	0.418588	0.760762	-0.0271343	0.751059	0.908625	FALSE	FALSE	FALSE	FALSE	FALSE
ENSG00000169871	TRIM56	22.8059	20.4318	21.2204	22.8172	-0.143052	0.0745058	0.198015	-0.0960741	0.231414	0.589831	-0.0247567	0.757183	0.910759	FALSE	FALSE	FALSE	FALSE	FALSE
ENSG00000145431	PDGFC	0.509716	0.462801	0.386131	0.356873	-0.106733	0.713283	0.850859	-0.388258	0.196908	0.545099	-0.535667	0.0746138	0.309268	FALSE	FALSE	FALSE	FALSE	FALSE
ENSG00000181444	ZNF467	0.582837	0.318209	0.29463	0.333928	-0.841681	0.122544	0.283701	-0.991212	0.0747269	0.323842	-0.825309	0.129367	0.420103	FALSE	FALSE	FALSE	FALSE	FALSE
ENSG00000156966	B3GNT7	0.528381	0.545691	0.365724	0.391709	0.0700306	0.804064	0.906824	-0.522409	0.0747691	0.323916	-0.455369	0.11539	0.395327	FALSE	FALSE	FALSE	FALSE	FALSE
ENSG00000188277	C15orf62	0.372708	0.278875	0.158696	0.39683	-0.354374	0.571514	0.759785	-1.21105	0.0748322	0.323951	0.0878427	0.885745		FALSE	FALSE	FALSE	FALSE	FALSE
ENSG00000203896	LIME1	0.640744	0.976708	0.752698	0.743787	0.621694	0.0749358	0.199062	0.227142	0.529874	0.830609	0.172188	0.63128	0.852128	FALSE	FALSE	FALSE	FALSE	FALSE
ENSG00000104998	IL27RA	3.56221	2.93759	3.36819	2.94158	-0.253375	0.138201	0.309699	-0.0777982	0.648526	0.892206	-0.305251	0.0749645	0.309909	FALSE	FALSE	FALSE	FALSE	FALSE
ENSG00000144815	NXPE3	8.67807	9.84079	9.60998	9.56095	0.197433	0.0750282	0.199187	0.15737	0.156545	0.486261	0.11526	0.298862	0.626727	FALSE	FALSE	FALSE	FALSE	FALSE
ENSG00000151470	C4orf33	8.66577	7.62356	8.48159	9.27244	-0.170643	0.0751446	0.199456	-0.0264138	0.782902	0.942935	0.0696608	0.463822	0.754306	FALSE	FALSE	FALSE	FALSE	FALSE
ENSG00000171467	ZNF318	27.0774	26.6421	24.0844	27.9372	-0.00949027	0.916696	0.963124	-0.16185	0.075152	0.325138	0.0195775	0.829078	0.93923	FALSE	FALSE	FALSE	FALSE	FALSE
ENSG00000105705	SUGP1	21.9404	19.1327	23.1841	22.8963	-0.178377	0.0751644	0.199468	0.0844077	0.398675	0.745898	0.0352596	0.723973	0.896334	FALSE	FALSE	FALSE	FALSE	FALSE
ENSG00000110011	DNAJC4	42.1454	36.0778	38.3582	35.6106	-0.202506	0.181678	0.375386	-0.127558	0.400339	0.746727	-0.269807	0.075224	0.310705	FALSE	FALSE	FALSE	FALSE	FALSE
ENSG00000198830	HMGN2	206.172	206.304	229.383	222.186	0.0188887	0.834001	0.920994	0.160321	0.0752506	0.32531	0.082742	0.358445	0.675128	FALSE	FALSE	FALSE	FALSE	FALSE
ENSG00000185009	AP3M1	42.6253	43.6286	45.8947	47.0533	0.0491668	0.456616	0.673554	0.11424	0.0839793	0.349381	0.117276	0.0753335	0.310926	FALSE	FALSE	FALSE	FALSE	FALSE
ENSG00000165572	KBTBD6	11.1233	12.6247	11.8975	10.7314	0.197074	0.0753608	0.199949	0.105139	0.345168	0.704342	-0.0768311	0.490545	0.771189	FALSE	FALSE	FALSE	FALSE	FALSE
ENSG00000242802	AP5Z1	26.8901	21.7621	28.8416	24.771	-0.285142	0.0754436	0.200128	0.108854	0.496953	0.813661	-0.145868	0.362827	0.678109	FALSE	FALSE	FALSE	FALSE	FALSE
ENSG00000173418	NAA20	89.4197	97.2367	93.2355	91.4905	0.138065	0.0754949	0.200183	0.0672257	0.388094	0.738628	0.00945443	0.903248	0.970517	FALSE	FALSE	FALSE	FALSE	FALSE
ENSG00000146574	CCZ1B	8.01238	8.76968	8.21234	8.30074	0.143501	0.0755104	0.200184	0.0415529	0.610805	0.875624	0.0262506	0.74615	0.906571	FALSE	FALSE	FALSE	FALSE	FALSE
ENSG00000151532	VTI1A	12.6414	11.3915	12.2744	12.7248	-0.134789	0.0755387	0.200198	-0.0338775	0.655441	0.896038	-0.0147814	0.844824	0.945094	FALSE	FALSE	FALSE	FALSE	FALSE
ENSG00000105339	DENND3	1.38457	1.14993	1.25447	1.28338	-0.26123	0.075546	0.200198	-0.139522	0.343018	0.70254	-0.14156	0.332601	0.65566	FALSE	FALSE	FALSE	FALSE	FALSE
ENSG00000033178	UBA6	10.6536	11.8349	11.1184	11.4881	0.166353	0.0756325	0.200387	0.0698403	0.457283	0.786449	0.0843938	0.367761	0.682006	FALSE	FALSE	FALSE	FALSE	FALSE
ENSG00000131845	ZNF304	17.7374	17.847	18.6589	19.9678	0.0235003	0.773739	0.888598	0.0803898	0.32656	0.690344	0.144556	0.0757358	0.311975	FALSE	FALSE	FALSE	FALSE	FALSE
ENSG00000122733	PHF24	6.33438	6.21058	5.8554	5.59934	-0.00417905	0.970501	0.98664	-0.10514	0.356665	0.715086	-0.202013	0.0757997	0.312076	FALSE	FALSE	FALSE	FALSE	FALSE
ENSG00000116906	GNPAT	75.8905	70.649	76.8976	83.1242	-0.0862619	0.158721	0.341317	0.0282071	0.64498	0.890662	0.108216	0.075828	0.312076	FALSE	FALSE	FALSE	FALSE	FALSE
ENSG00000171867	PRNP	145.141	149.443	140.421	137.542	0.058728	0.316415	0.541504	-0.0401425	0.494722	0.811785	-0.104241	0.0758342	0.312076	FALSE	FALSE	FALSE	FALSE	FALSE
ENSG00000095564	BTAF1	14.3898	16.6357	13.8376	15.0067	0.225289	0.0758658	0.200843	-0.0460633	0.717527	0.919054	0.0353232	0.781009	0.919385	FALSE	FALSE	FALSE	FALSE	FALSE
ENSG00000104447	TRPS1	4.15012	4.12374	4.50251	5.04631	0.003839	0.978966	0.990436	0.127893	0.379772	0.732671	0.25728	0.0758781	0.312155	FALSE	FALSE	FALSE	FALSE	FALSE
ENSG00000197024	ZNF398	15.7923	17.3986	15.4812	15.517	0.155793	0.0759175	0.200939	-0.0188275	0.831283	0.955701	-0.0498747	0.571334	0.82254	FALSE	FALSE	FALSE	FALSE	FALSE
ENSG00000166575	TMEM135	11.8129	10.5685	11.9304	12.8496	-0.143879	0.0759622	0.201017	0.0231829	0.774726	0.939152	0.0960635	0.233271	0.56001	FALSE	FALSE	FALSE	FALSE	FALSE
ENSG00000089060	SLC8B1	11.1937	9.95445	12.3054	12.4176	-0.151695	0.0759814	0.201027	0.142304	0.0942742	0.3708	0.121675	0.150831	0.452413	FALSE	FALSE	FALSE	FALSE	FALSE
ENSG00000078140	UBE2K	37.1463	40.4844	36.9873	35.8474	0.139043	0.0760131	0.201071	0.00112293	0.98861	0.996837	-0.0787497	0.316189	0.641905	FALSE	FALSE	FALSE	FALSE	FALSE
ENSG00000175166	PSMD2	171.376	180.475	166.943	173.405	0.0909898	0.076082	0.201213	-0.0305369	0.552379	0.843813	-0.00734641	0.886166	0.963763	FALSE	FALSE	FALSE	FALSE	FALSE
ENSG00000154723	ATP5PF	140.992	155.586	157.345	152.194	0.156589	0.0888536	0.226029	0.163369	0.0760942	0.327566	0.0865538	0.34707	0.66667	FALSE	FALSE	FALSE	FALSE	FALSE
ENSG00000177058	SLC38A9	5.0201	4.39605	4.88782	5.01824	-0.177895	0.0761117	0.201251	-0.0351025	0.726329	0.921904	-0.0292412	0.769094	0.915526	FALSE	FALSE	FALSE	FALSE	FALSE
ENSG00000132600	PRMT7	9.98517	10.6779	10.2966	10.5521	0.115857	0.0761283	0.201254	0.052933	0.420333	0.762377	0.0560962	0.390893	0.703535	FALSE	FALSE	FALSE	FALSE	FALSE
ENSG00000139746	RBM26	11.3719	11.9222	11.4251	13.0176	0.0816575	0.392837	0.615725	0.0122795	0.898082	0.974717	0.169071	0.0763292	0.313704	FALSE	FALSE	FALSE	FALSE	FALSE
ENSG00000065308	TRAM2	66.257	66.3389	59.0733	65.9469	0.0176439	0.842503	0.925361	-0.157538	0.0764926	0.328428	-0.0305552	0.730788	0.900714	FALSE	FALSE	FALSE	FALSE	FALSE
ENSG00000159217	IGF2BP1	0.278498	0.326714	0.396086	0.305308	0.238888	0.416124	0.637165	0.516601	0.0764938	0.328428	0.104695	0.723736	0.896304	FALSE	FALSE	FALSE	FALSE	FALSE
ENSG00000188153	COL4A5	0.0789745	0.125814	0.105736	0.135775	0.688049	0.104436	0.252582	0.408835	0.349441	0.708703	0.747764	0.0764974	0.314089	FALSE	FALSE	FALSE	FALSE	FALSE
ENSG00000002919	SNX11	24.1478	25.7955	26.1133	25.7479	0.110957	0.0998067	0.244582	0.119975	0.0765086	0.328428	0.0683629	0.310915	0.637512	FALSE	FALSE	FALSE	FALSE	FALSE
ENSG00000100445	SDR39U1	26.1686	26.0196	29.4679	27.8971	0.0133301	0.894446	0.950156	0.177813	0.0765236	0.328428	0.0676103	0.50023	0.777534	FALSE	FALSE	FALSE	FALSE	FALSE
ENSG00000086991	NOX4	0.0668574	0.143422	0.120421	0.085687	1.13105	0.0765628	0.202342	0.839836	0.198946		0.331161	0.620606		FALSE	FALSE	FALSE	FALSE	FALSE
ENSG00000151923	TIAL1	32.1618	32.3228	33.0839	35.183	0.022485	0.699976	0.841892	0.0462076	0.429454	0.769687	0.103099	0.0765716	0.314254	FALSE	FALSE	FALSE	FALSE	FALSE
ENSG00000107960	STN1	1.09587	0.880338	1.30051	1.09768	-0.318961	0.0766063	0.202396	0.248577	0.161081	0.493223	-0.0263036	0.88255	0.962034	FALSE	FALSE	FALSE	FALSE	FALSE
ENSG00000044090	CUL7	33.2694	30.0045	33.2413	33.9611	-0.12976	0.0766268	0.202409	0.00595147	0.935264	0.984851	0.00423579	0.95381	0.98442	FALSE	FALSE	FALSE	FALSE	FALSE
ENSG00000106682	EIF4H	288.4	267.45	278.371	281.43	-0.0918199	0.0766833	0.202518	-0.0428918	0.408404	0.753146	-0.0592968	0.252807	0.580722	FALSE	FALSE	FALSE	FALSE	FALSE
ENSG00000151726	ACSL1	79.6291	85.233	77.4656	84.9742	0.11552	0.0767226	0.202581	-0.0313508	0.631689	0.88571	0.0709734	0.27685	0.604897	FALSE	FALSE	FALSE	FALSE	FALSE
ENSG00000171055	FEZ2	14.1988	12.8552	14.1257	13.9372	-0.127077	0.0767456	0.202601	-0.000647176	0.992809	0.997432	-0.0527799	0.461024	0.753055	FALSE	FALSE	FALSE	FALSE	FALSE
ENSG00000244005	NFS1	9.55258	10.3994	8.89866	10.8598	0.1346	0.134404	0.303463	-0.097263	0.286044	0.651506	0.158847	0.076825	0.314821	FALSE	FALSE	FALSE	FALSE	FALSE
ENSG00000087365	SF3B2	116.601	108.205	117.909	117.697	-0.0905786	0.076888	0.202887	0.0230563	0.652504	0.894488	-0.0109464	0.830595	0.940052	FALSE	FALSE	FALSE	FALSE	FALSE
ENSG00000167653	PSCA	2.24176	1.48194	2.22408	1.75357	-0.540366	0.0769002	0.202887	0.00598276	0.984002	0.995972	-0.371681	0.218536	0.544167	FALSE	FALSE	FALSE	FALSE	FALSE
ENSG00000160460	SPTBN4	0.160308	0.0946695	0.214228	0.235374	-0.675773	0.076998	0.203058	0.43373	0.222462	0.577555	0.540614	0.12283	0.40868	FALSE	FALSE	FALSE	FALSE	FALSE
ENSG00000000003	TSPAN6	41.2003	36.6436	39.0602	39.8542	-0.152273	0.0770341	0.203058	-0.0684603	0.426901	0.76703	-0.0709711	0.409158	0.717815	FALSE	FALSE	FALSE	FALSE	FALSE
ENSG00000176018	LYSMD3	22.5856	19.2597	21.4437	21.6741	-0.214654	0.0770422	0.203058	-0.0651431	0.59142	0.867576	-0.0838029	0.489091	0.770313	FALSE	FALSE	FALSE	FALSE	FALSE
ENSG00000174851	YIF1A	35.1048	40.7587	39.5182	33.5078	0.237504	0.0770842	0.203087	0.179109	0.183275	0.526789	-0.0928449	0.490874	0.771557	FALSE	FALSE	FALSE	FALSE	FALSE
ENSG00000239779	WBP1	18.0137	16.3427	22.1017	19.0098	-0.114355	0.506483	0.711728	0.303084	0.0771124	0.330186	0.0533604	0.755911	0.909943	FALSE	FALSE	FALSE	FALSE	FALSE
ENSG00000158793	NIT1	35.3573	32.0397	37.8169	39.7856	-0.125058	0.128862	0.294184	0.101819	0.21539	0.569685	0.144692	0.0772372	0.316305	FALSE	FALSE	FALSE	FALSE	FALSE
ENSG00000135740	SLC9A5	2.85895	2.68495	2.71506	3.51425	-0.0743077	0.6312	0.798458	-0.0686928	0.659453	0.896771	0.269188	0.0773507	0.31652	FALSE	FALSE	FALSE	FALSE	FALSE
ENSG00000240184	PCDHGC3	183.515	166.124	166.731	169.873	-0.127213	0.0955484	0.237328	-0.130091	0.0884092	0.358558	-0.134781	0.0773648	0.31652	FALSE	FALSE	FALSE	FALSE	FALSE
ENSG00000145743	FBXL17	15.9463	14.4311	14.0121	14.5446	-0.127416	0.202051	0.403857	-0.176813	0.0774673	0.331375	-0.159545	0.110162	0.385568	FALSE	FALSE	FALSE	FALSE	FALSE
ENSG00000165071	TMEM71	0.661869	0.387677	0.51261	0.667264	-0.789585	0.0775913	0.204219	-0.350829	0.424872	0.766101	-0.00684073	0.987276	0.997067	FALSE	FALSE	FALSE	FALSE	FALSE
ENSG00000115461	IGFBP5	9.26215	8.76807	9.9649	11.4054	-0.059213	0.704969	0.845268	0.109974	0.481683	0.803656	0.274877	0.0776111	0.317117	FALSE	FALSE	FALSE	FALSE	FALSE
ENSG00000137338	PGBD1	10.434	11.3545	11.7641	11.2652	0.129723	0.197435	0.397469	0.178448	0.0776139	0.331739	0.0840044	0.404597	0.713775	FALSE	FALSE	FALSE	FALSE	FALSE
ENSG00000165072	MAMDC2	0.944788	0.643597	0.823906	0.888642	-0.539995	0.0778288	0.204762	-0.184379	0.541359	0.836707	-0.111406	0.707885	0.888862	FALSE	FALSE	FALSE	FALSE	FALSE
ENSG00000157350	ST3GAL2	15.9096	16.9148	14.1555	14.7687	0.109225	0.223329	0.431501	-0.159073	0.0778491	0.332457	-0.13225	0.141499	0.438762	FALSE	FALSE	FALSE	FALSE	FALSE
ENSG00000105329	TGFB1	53.7893	48.2457	50.0069	47.6555	-0.136318	0.232966	0.444054	-0.0977374	0.392778	0.74083	-0.201512	0.0779382	0.317622	FALSE	FALSE	FALSE	FALSE	FALSE
ENSG00000272031	ANKRD34A	1.85163	1.52902	1.41207	1.29946	-0.250657	0.412511	0.634542	-0.39857	0.196945	0.545099	-0.544154	0.0779796	0.317622	FALSE	FALSE	FALSE	FALSE	FALSE
ENSG00000079482	OPHN1	2.39689	2.5179	2.48471	2.87747	0.0842689	0.533452	0.730982	0.0625769	0.644684	0.890518	0.237732	0.0780111	0.317622	FALSE	FALSE	FALSE	FALSE	FALSE
ENSG00000115594	IL1R1	0.95789	1.20305	1.00961	1.07523	0.362148	0.0780693	0.205312	0.0878777	0.675761	0.901551	0.150006	0.469776	0.75723	FALSE	FALSE	FALSE	FALSE	FALSE
ENSG00000151718	WWC2	15.8662	18.0716	15.3212	16.2499	0.201783	0.0781745	0.205548	-0.0426737	0.710346	0.916405	0.00820297	0.942984	0.981573	FALSE	FALSE	FALSE	FALSE	FALSE
ENSG00000117010	ZNF684	6.17088	5.22585	6.06355	6.66815	-0.220391	0.0782902	0.205779	-0.0148597	0.905196	0.976592	0.0894804	0.466261	0.755314	FALSE	FALSE	FALSE	FALSE	FALSE
ENSG00000079387	SENP1	11.5741	10.2257	10.3642	10.5864	-0.164211	0.0782935	0.205779	-0.150866	0.106593	0.393792	-0.153278	0.100004	0.363918	FALSE	FALSE	FALSE	FALSE	FALSE
ENSG00000147082	CCNB3	2.14774	2.14034	2.32026	2.61533	0.0231112	0.87541	0.940222	0.113968	0.441428	0.777417	0.255754	0.0783121	0.318335	FALSE	FALSE	FALSE	FALSE	FALSE
ENSG00000150967	ABCB9	3.46693	2.9191	3.65127	3.25668	-0.222634	0.0783278	0.205826	0.0815305	0.517255	0.823657	-0.115632	0.358846	0.675481	FALSE	FALSE	FALSE	FALSE	FALSE
ENSG00000106992	AK1	7.88704	9.51681	8.18473	8.0586	0.293622	0.0783461	0.205826	0.0632833	0.707197	0.915259	0.0108057	0.948696	0.983496	FALSE	FALSE	FALSE	FALSE	FALSE
ENSG00000138138	ATAD1	54.4187	50.655	49.2933	51.6448	-0.0880761	0.24988	0.465502	-0.134983	0.0783578	0.334187	-0.101945	0.18282	0.498105	FALSE	FALSE	FALSE	FALSE	FALSE
ENSG00000169403	PTAFR	0.11854	0.195385	0.0431721	0.16923	0.74356	0.245888	0.460012	-1.41688	0.0783596		0.521561	0.420952		FALSE	FALSE	FALSE	FALSE	FALSE
ENSG00000130177	CDC16	92.6369	97.8994	87.2921	95.9562	0.0967915	0.0783883	0.205863	-0.0778441	0.158901	0.490075	0.0259313	0.63743	0.855712	FALSE	FALSE	FALSE	FALSE	FALSE
ENSG00000175130	MARCKSL1	1162.19	1270.92	1175.02	1117.92	0.146855	0.0784553	0.205998	0.0234289	0.778979	0.941123	-0.0809718	0.332037	0.655348	FALSE	FALSE	FALSE	FALSE	FALSE
ENSG00000136542	GALNT5	0.114735	0.160428	0.121174	0.197794	0.461718	0.289304	0.511571	0.076973	0.864178	0.965622	0.755736	0.0784875	0.318945	FALSE	FALSE	FALSE	FALSE	FALSE
ENSG00000171943	SRGAP2C	11.9875	13.1065	12.1633	13.176	0.144491	0.0785432	0.206146	0.0294142	0.72212	0.920429	0.112778	0.169771	0.479923	FALSE	FALSE	FALSE	FALSE	FALSE
ENSG00000120899	PTK2B	9.7889	8.76127	10.7007	10.3263	-0.140469	0.0786057	0.206269	0.13494	0.0894785	0.360739	0.0510338	0.519637	0.790896	FALSE	FALSE	FALSE	FALSE	FALSE
ENSG00000146122	DAAM2	40.1463	38.5849	37.1279	40.0204	-0.0413106	0.491825	0.702479	-0.105895	0.0786114	0.335004	-0.0290169	0.629051	0.8519	FALSE	FALSE	FALSE	FALSE	FALSE
ENSG00000116786	PLEKHM2	277.156	244.797	266.558	255.005	-0.160697	0.0786481	0.206298	-0.0487599	0.59362	0.868135	-0.146793	0.108141	0.381557	FALSE	FALSE	FALSE	FALSE	FALSE
ENSG00000170542	SERPINB9	0.46912	0.473228	0.685958	0.528692	0.0503974	0.877289	0.941118	0.559873	0.0787052	0.335004	0.158772	0.623865	0.84979	FALSE	FALSE	FALSE	FALSE	FALSE
ENSG00000177189	RPS6KA3	36.7107	34.3965	32.6674	33.1906	-0.0784037	0.420353	0.641133	-0.16016	0.100139	0.382463	-0.171123	0.0787085	0.319741	FALSE	FALSE	FALSE	FALSE	FALSE
ENSG00000106636	YKT6	60.5118	64.5068	58.4422	59.7575	0.107757	0.0787759	0.206551	-0.0444285	0.469821	0.79401	-0.0429461	0.48404	0.767784	FALSE	FALSE	FALSE	FALSE	FALSE
ENSG00000014138	POLA2	0.795714	0.717703	0.88085	1.00115	-0.115307	0.522061	0.722372	0.155069	0.386052	0.737404	0.30949	0.0787915	0.319975	FALSE	FALSE	FALSE	FALSE	FALSE
ENSG00000183735	TBK1	11.2398	10.7946	10.2299	10.8418	-0.0435265	0.55068	0.744021	-0.12877	0.0788622	0.335561	-0.0784475	0.282186	0.611274	FALSE	FALSE	FALSE	FALSE	FALSE
ENSG00000276045	ORAI1	39.678	42.9965	37.4992	34.7342	0.137662	0.263609	0.481633	-0.0725889	0.556894	0.846765	-0.217063	0.0789271	0.320416	FALSE	FALSE	FALSE	FALSE	FALSE
ENSG00000130475	FCHO1	0.843458	0.613508	0.87153	0.609118	-0.410978	0.145318	0.321437	0.0492087	0.85974	0.964372	-0.497402	0.0789508	0.320416	FALSE	FALSE	FALSE	FALSE	FALSE
ENSG00000151611	MMAA	3.16604	2.7029	3.36037	3.15497	-0.216751	0.0789524	0.206973	0.0934869	0.445108	0.777959	-0.0308873	0.800515	0.92743	FALSE	FALSE	FALSE	FALSE	FALSE
ENSG00000253910	PCDHGB2	1.79856	1.60737	1.59469	1.47671	-0.136937	0.425821	0.645356	-0.16111	0.355566	0.714735	-0.305845	0.0790375	0.320562	FALSE	FALSE	FALSE	FALSE	FALSE
ENSG00000205710	C17orf107	1.86983	1.84124	2.50412	1.78649	0.014382	0.953363	0.97958	0.427176	0.0790595	0.336115	-0.0955945	0.698659	0.884963	FALSE	FALSE	FALSE	FALSE	FALSE
ENSG00000177614	PGBD5	3.12973	3.00833	2.71044	3.24022	-0.0336961	0.762271	0.880799	-0.198239	0.0790965	0.336115	0.0283603	0.798401	0.926887	FALSE	FALSE	FALSE	FALSE	FALSE
ENSG00000072954	TMEM38A	4.99781	4.86299	4.15197	5.27505	-0.0227134	0.876054	0.940483	-0.261786	0.0791428	0.336178	0.0485154	0.737907	0.902999	FALSE	FALSE	FALSE	FALSE	FALSE
ENSG00000197006	METTL9	197.207	182.765	181.952	185.978	-0.0908559	0.144558	0.32031	-0.107539	0.08433	0.350614	-0.109315	0.0791582	0.320899	FALSE	FALSE	FALSE	FALSE	FALSE
ENSG00000177700	POLR2L	180.164	213.883	210.323	178.024	0.264803	0.0791927	0.207478	0.227839	0.131148	0.440701	-0.0425536	0.778073	0.918431	FALSE	FALSE	FALSE	FALSE	FALSE
ENSG00000136717	BIN1	14.4701	12.6806	12.6829	13.3951	-0.167823	0.104036	0.251848	-0.181707	0.0791959	0.336178	-0.13699	0.184032	0.500222	FALSE	FALSE	FALSE	FALSE	FALSE
ENSG00000100523	DDHD1	2.48309	2.33047	2.11805	2.42223	-0.0816044	0.514084	0.716688	-0.221164	0.0792356	0.336178	-0.0610222	0.625182	0.85021	FALSE	FALSE	FALSE	FALSE	FALSE
ENSG00000173517	PEAK1	13.0423	11.4965	11.1051	12.7184	-0.167353	0.186048	0.38191	-0.222275	0.0792418	0.336178	-0.0618307	0.624965	0.85017	FALSE	FALSE	FALSE	FALSE	FALSE
ENSG00000055070	SZRD1	215.173	216.438	211.086	203.661	0.0255126	0.668564	0.822615	-0.0214408	0.719223	0.920106	-0.104625	0.0792735	0.320939	FALSE	FALSE	FALSE	FALSE	FALSE
ENSG00000183876	ARSI	29.3457	31.5046	27.3522	28.5793	0.122747	0.0792992	0.207716	-0.0934834	0.187294	0.531324	-0.0615385	0.381742	0.694831	FALSE	FALSE	FALSE	FALSE	FALSE
ENSG00000183172	SMDT1	62.8513	69.3256	67.5296	68.9338	0.160392	0.0793459	0.207756	0.111503	0.224021	0.579928	0.108569	0.235135	0.561921	FALSE	FALSE	FALSE	FALSE	FALSE
ENSG00000182185	RAD51B	10.2608	8.98943	9.13126	9.54643	-0.178361	0.0794022	0.207862	-0.160708	0.115013	0.410064	-0.12896	0.203841	0.526232	FALSE	FALSE	FALSE	FALSE	FALSE
ENSG00000170291	ELP5	42.2411	46.1442	42.0107	43.7639	0.144926	0.079466	0.207987	-0.00201475	0.980652	0.994339	0.0274213	0.740405	0.903601	FALSE	FALSE	FALSE	FALSE	FALSE
ENSG00000103723	AP3B2	0.200096	0.169506	0.274287	0.270765	-0.224144	0.403812	0.625773	0.451738	0.0795333	0.337076	0.406301	0.11187	0.388426	FALSE	FALSE	FALSE	FALSE	FALSE
ENSG00000147789	ZNF7	8.21966	7.69667	8.95794	8.86337	-0.0801043	0.277226	0.498109	0.128908	0.079552	0.337076	0.0821543	0.261864	0.590722	FALSE	FALSE	FALSE	FALSE	FALSE
ENSG00000114544	SLC41A3	62.3568	57.3307	61.1445	59.9539	-0.102839	0.0795538	0.208176	-0.0210731	0.719539	0.920106	-0.0812803	0.165522	0.475142	FALSE	FALSE	FALSE	FALSE	FALSE
ENSG00000158220	ESYT3	0.113881	0.0959408	0.0555221	0.0758173	-0.2404	0.65909	0.817013	-1.02885	0.079558	0.337076	-0.611958	0.272975		FALSE	FALSE	FALSE	FALSE	FALSE
ENSG00000284773		0.118735	0.122964	0.315836	0.285631	0.0154072	0.984821	0.993203	1.34333	0.0795974	0.337132	1.18548	0.121835		FALSE	FALSE	FALSE	FALSE	FALSE
ENSG00000177303	CASKIN2	16.65	13.787	14.8674	13.9824	-0.249134	0.114792	0.270479	-0.153195	0.332284	0.694145	-0.276873	0.079646	0.322113	FALSE	FALSE	FALSE	FALSE	FALSE
ENSG00000008952	SEC62	66.649	68.1146	61.5594	62.2005	0.0485419	0.494853	0.704591	-0.106085	0.136491	0.451325	-0.124751	0.0796493	0.322113	FALSE	FALSE	FALSE	FALSE	FALSE
ENSG00000128886	ELL3	0.832164	0.53093	0.63305	0.738044	-0.608207	0.0796725	0.208443	-0.392223	0.25641	0.617901	-0.207126	0.536211	0.799196	FALSE	FALSE	FALSE	FALSE	FALSE
ENSG00000108669	CYTH1	34.7397	32.144	35.1069	36.3955	-0.093218	0.0796878	0.208443	0.0220483	0.678606	0.902731	0.0419711	0.428346	0.731719	FALSE	FALSE	FALSE	FALSE	FALSE
ENSG00000054983	GALC	23.9525	26.0687	25.4839	24.9503	0.139338	0.0797365	0.208488	0.0980381	0.218867	0.573463	0.0339419	0.669855	0.870693	FALSE	FALSE	FALSE	FALSE	FALSE
ENSG00000162576	MXRA8	1.40004	0.975115	1.08356	1.23481	-0.479295	0.0798002	0.208596	-0.365067	0.183137	0.526709	-0.208425	0.438858	0.738783	FALSE	FALSE	FALSE	FALSE	FALSE
ENSG00000139433	GLTP	55.3733	59.0693	55.5136	54.0772	0.108389	0.0798097	0.208596	0.0103719	0.867763	0.966071	-0.0607401	0.328222	0.652112	FALSE	FALSE	FALSE	FALSE	FALSE
ENSG00000131652	THOC6	21.6241	23.8323	19.0132	19.7386	0.161245	0.110091	0.262161	-0.180483	0.0798508	0.337546	-0.157282	0.123637	0.40981	FALSE	FALSE	FALSE	FALSE	FALSE
ENSG00000114251	WNT5A	1.40123	1.17765	1.13747	1.32509	-0.230424	0.159609	0.342835	-0.291981	0.0798698	0.337546	-0.102775	0.52669	0.794087	FALSE	FALSE	FALSE	FALSE	FALSE
ENSG00000112619	PRPH2	0.542855	0.722341	0.926125	0.666339	0.438	0.322687	0.547664	0.770137	0.0798782	0.337546	0.275796	0.535887	0.798972	FALSE	FALSE	FALSE	FALSE	FALSE
ENSG00000124641	MED20	16.2837	14.6262	18.1417	18.1821	-0.143669	0.125026	0.287975	0.162953	0.0799283	0.337647	0.13441	0.146785	0.446789	FALSE	FALSE	FALSE	FALSE	FALSE
ENSG00000151914	DST	5.2344	6.21893	5.15122	5.95102	0.262679	0.079976	0.208868	-0.0147903	0.921561	0.980787	0.159681	0.287263	0.61594	FALSE	FALSE	FALSE	FALSE	FALSE
ENSG00000100142	POLR2F	26.9848	30.1798	30.289	30.3774	0.178349	0.0800124	0.208868	0.171459	0.092714	0.36724	0.147304	0.148188	0.449033	FALSE	FALSE	FALSE	FALSE	FALSE
ENSG00000181284	TMEM102	33.2763	33.6536	31.5795	29.8302	0.039629	0.700242	0.842058	-0.0648834	0.530778	0.830771	-0.18101	0.0800187	0.32309	FALSE	FALSE	FALSE	FALSE	FALSE
ENSG00000174165	ZDHHC24	15.225	13.6038	15.737	15.4362	-0.140116	0.0800255	0.208868	0.0572306	0.473772	0.797472	-0.00383987	0.961562	0.98752	FALSE	FALSE	FALSE	FALSE	FALSE
ENSG00000167258	CDK12	25.9545	23.38	22.9979	24.9936	-0.13504	0.153156	0.333109	-0.165648	0.0800324	0.337754	-0.0795558	0.399768	0.710052	FALSE	FALSE	FALSE	FALSE	FALSE
ENSG00000178462	TUBAL3	0.45688	0.216346	0.390013	0.440901	-1.13192	0.0800345	0.208868	-0.216287	0.720833	0.920409	-0.0834401	0.888173		FALSE	FALSE	FALSE	FALSE	FALSE
ENSG00000183648	NDUFB1	69.3202	79.4902	76.6861	74.8189	0.210009	0.0800461	0.208868	0.147258	0.220264	0.575151	0.0842393	0.482857	0.766551	FALSE	FALSE	FALSE	FALSE	FALSE
ENSG00000115648	MLPH	337.139	303.725	310.021	325.309	-0.133327	0.0800578	0.208868	-0.114482	0.132904	0.444048	-0.0761626	0.317308	0.642952	FALSE	FALSE	FALSE	FALSE	FALSE
ENSG00000274290	H2BC6	0.692702	0.442391	0.711648	0.824038	-0.638975	0.080128	0.208972	0.0551811	0.873825	0.966822	0.228115	0.500534	0.777651	FALSE	FALSE	FALSE	FALSE	FALSE
ENSG00000198520	ARMH1	0.55106	0.443845	0.652393	0.84853	-0.316697	0.372308	0.597437	0.240664	0.484089	0.805187	0.582673	0.0801773	0.323524	FALSE	FALSE	FALSE	FALSE	FALSE
ENSG00000179954	SSC5D	2.56202	2.0446	2.4264	2.33036	-0.296407	0.0802102	0.209103	-0.0755642	0.654588	0.895251	-0.163706	0.331166	0.655283	FALSE	FALSE	FALSE	FALSE	FALSE
ENSG00000100911	PSME2	52.6382	54.8001	55.1015	59.2669	0.0730058	0.385721	0.609364	0.0711804	0.398461	0.745856	0.147044	0.0802318	0.323553	FALSE	FALSE	FALSE	FALSE	FALSE
ENSG00000122507	BBS9	13.4089	12.1763	12.6048	12.9467	-0.12387	0.0802404	0.209134	-0.0828757	0.243245	0.603527	-0.07529	0.286596	0.61503	FALSE	FALSE	FALSE	FALSE	FALSE
ENSG00000015479	MATR3	0.46055	0.324571	0.468408	0.606536	-0.500733	0.0802539	0.209134	0.0404952	0.885391	0.969812	0.382644	0.165466	0.475136	FALSE	FALSE	FALSE	FALSE	FALSE
ENSG00000081665	ZNF506	5.1688	4.7055	5.57353	5.91333	-0.122917	0.205621	0.408078	0.113988	0.238713	0.5985	0.16792	0.0803307	0.323632	FALSE	FALSE	FALSE	FALSE	FALSE
ENSG00000260027	HOXB7	112.938	99.9752	117.806	105.991	-0.155746	0.0803556	0.209358	0.067969	0.444768	0.777959	-0.117303	0.187391	0.504965	FALSE	FALSE	FALSE	FALSE	FALSE
ENSG00000149591	TAGLN	0.778958	0.805734	0.981336	1.0557	0.0741079	0.756601	0.87694	0.333857	0.160158	0.492554	0.410862	0.0803957	0.323682	FALSE	FALSE	FALSE	FALSE	FALSE
ENSG00000172602	RND1	0.313882	0.181144	0.474472	0.419609	-0.79716	0.0804058	0.209447	0.590997	0.151731	0.477171	0.37895	0.359476	0.676058	FALSE	FALSE	FALSE	FALSE	FALSE
ENSG00000277972	CISD3	22.6648	25.6977	24.6218	22.3817	0.204824	0.0804531	0.209528	0.128841	0.273098	0.636213	-0.041925	0.721433	0.895118	FALSE	FALSE	FALSE	FALSE	FALSE
ENSG00000137414	FAM8A1	29.947	28.1415	26.7003	28.1878	-0.0703521	0.428093	0.647754	-0.155617	0.0805865	0.339352	-0.113327	0.201821	0.522938	FALSE	FALSE	FALSE	FALSE	FALSE
ENSG00000160055	TMEM234	12.6337	12.8326	14.0445	14.1206	0.0435964	0.632307	0.799063	0.159387	0.0805951	0.339352	0.135365	0.135539	0.429443	FALSE	FALSE	FALSE	FALSE	FALSE
ENSG00000127328	RAB3IP	0.455942	0.488968	0.348703	0.457328	0.0979343	0.633512	0.799228	-0.377202	0.080625	0.339367	-0.0189144	0.927188	0.977398	FALSE	FALSE	FALSE	FALSE	FALSE
ENSG00000196376	SLC35F1	0.255203	0.29546	0.30647	0.419658	0.223327	0.589182	0.770803	0.270665	0.515911	0.823167	0.702898	0.0806333	0.324432	FALSE	FALSE	FALSE	FALSE	FALSE
ENSG00000177954	RPS27	3651.33	3218.55	3442.64	3167.88	-0.17033	0.198212	0.39838	-0.0842659	0.524427	0.828375	-0.231248	0.080667	0.324465	FALSE	FALSE	FALSE	FALSE	FALSE
ENSG00000112320	SOBP	0.0285007	0.0410805	0.0566468	0.0800641	0.498391	0.568765	0.757508	0.969812	0.258166		1.45244	0.0807108		FALSE	FALSE	FALSE	FALSE	FALSE
ENSG00000086827	ZW10	32.2304	29.111	30.258	34.0174	-0.133817	0.0807259	0.210158	-0.0831709	0.279134	0.643878	0.0529199	0.486854	0.769564	FALSE	FALSE	FALSE	FALSE	FALSE
ENSG00000129292	PHF20L1	9.01736	10.0691	8.32325	9.47346	0.174592	0.0807337	0.210158	-0.107017	0.28624	0.651506	0.0458188	0.646975	0.859957	FALSE	FALSE	FALSE	FALSE	FALSE
ENSG00000206384	COL6A6	0.156921	0.0905405	0.150001	0.160755	-0.838938	0.0807542	0.210158	-0.0753746	0.869324	0.966256	-0.00364919	0.993551	0.997892	FALSE	FALSE	FALSE	FALSE	FALSE
ENSG00000236287	ZBED5	8.88309	8.5677	8.99264	10.2445	-0.0362373	0.72421	0.856933	0.0260616	0.799954	0.945339	0.17849	0.0807784	0.324809	FALSE	FALSE	FALSE	FALSE	FALSE
ENSG00000130193	THEM6	14.1193	12.3681	13.026	12.3063	-0.164028	0.197093	0.397024	-0.106526	0.403195	0.748365	-0.222196	0.080851	0.32495	FALSE	FALSE	FALSE	FALSE	FALSE
ENSG00000213199	ASIC3	0.499347	0.544911	0.625793	0.809176	0.134169	0.734666	0.863556	0.327266	0.407345	0.752332	0.668698	0.0808647	0.32495	FALSE	FALSE	FALSE	FALSE	FALSE
ENSG00000155970	MICU3	3.30455	2.69107	3.5078	3.3609	-0.2785	0.0809203	0.210537	0.0981495	0.533817	0.83188	0.001947	0.990124	0.997067	FALSE	FALSE	FALSE	FALSE	FALSE
ENSG00000204954	UQCC6	5.41567	5.9659	6.21904	6.24197	0.164783	0.162168	0.347084	0.206683	0.0810065	0.340861	0.181674	0.122729	0.408607	FALSE	FALSE	FALSE	FALSE	FALSE
ENSG00000140323	DISP2	0.31442	0.219791	0.319995	0.284254	-0.464734	0.0810414	0.210679	0.0328181	0.899486	0.97501	-0.168869	0.516876	0.78944	FALSE	FALSE	FALSE	FALSE	FALSE
ENSG00000173064	HECTD4	8.79023	9.62532	8.49182	10.1772	0.145298	0.173068	0.363783	-0.0422642	0.692603	0.909952	0.185954	0.0810559	0.325615	FALSE	FALSE	FALSE	FALSE	FALSE
ENSG00000164087	POC1A	24.2973	20.6612	24.8194	25.0338	-0.218565	0.0810712	0.210679	0.0383986	0.758571	0.93354	0.021639	0.862097	0.951513	FALSE	FALSE	FALSE	FALSE	FALSE
ENSG00000179240	GVQW3	0.504294	0.391511	0.63606	0.631991	-0.362671	0.0811459	0.210832	0.339582	0.0945093	0.371159	0.301647	0.135838	0.429945	FALSE	FALSE	FALSE	FALSE	FALSE
ENSG00000137200	CMTR1	49.5912	48.2331	51.1686	54.0862	-0.0214823	0.713545	0.850897	0.0525068	0.370081	0.7248	0.101764	0.0811592	0.325926	FALSE	FALSE	FALSE	FALSE	FALSE
ENSG00000164758	MED30	7.38961	5.72159	7.86817	6.06379	-0.368941	0.0811944	0.210842	0.0901545	0.665887	0.899167	-0.318617	0.130905	0.423249	FALSE	FALSE	FALSE	FALSE	FALSE
ENSG00000162620	LRRIQ3	0.47714	0.542274	0.681327	0.574633	0.204374	0.485937	0.697635	0.508222	0.0811977	0.341304	0.233114	0.425854	0.730161	FALSE	FALSE	FALSE	FALSE	FALSE
ENSG00000116161	CACYBP	39.3355	41.5962	39.3821	39.4575	0.0991216	0.0812043	0.210842	0.0106631	0.852152	0.962432	-0.01845	0.746132	0.906571	FALSE	FALSE	FALSE	FALSE	FALSE
ENSG00000141858	SAMD1	30.0491	33.5403	27.5015	27.4974	0.179908	0.0812141	0.210842	-0.120697	0.246901	0.607339	-0.153398	0.139811	0.436096	FALSE	FALSE	FALSE	FALSE	FALSE
ENSG00000177556	ATOX1	58.8614	62.4434	65.9584	62.8701	0.0990753	0.303194	0.527021	0.167834	0.0812176	0.341304	0.0703065	0.464975	0.755002	FALSE	FALSE	FALSE	FALSE	FALSE
ENSG00000100591	AHSA1	91.633	98.5842	93.7485	92.5421	0.122503	0.0812885	0.210952	0.0388698	0.581167	0.861285	-0.010684	0.879302	0.960606	FALSE	FALSE	FALSE	FALSE	FALSE
ENSG00000168255	POLR2J3	0.605826	0.557918	0.940973	0.628484	-0.0974402	0.796395	0.902522	0.637335	0.0813149	0.341491	0.0272874	0.941923	0.981537	FALSE	FALSE	FALSE	FALSE	FALSE
ENSG00000171428	NAT1	11.2171	9.66894	10.3988	10.8037	-0.208116	0.0814546	0.211342	-0.102443	0.39171	0.740584	-0.0791068	0.50542	0.781423	FALSE	FALSE	FALSE	FALSE	FALSE
ENSG00000135124	P2RX4	38.3245	34.855	40.4648	38.1528	-0.117934	0.0815006	0.211419	0.0859866	0.203553	0.553377	-0.0303009	0.653941	0.86371	FALSE	FALSE	FALSE	FALSE	FALSE
ENSG00000175073	VCPIP1	17.2905	14.6661	16.3333	16.3301	-0.221346	0.0815516	0.21151	-0.0703528	0.579766	0.86013	-0.108062	0.394646	0.705774	FALSE	FALSE	FALSE	FALSE	FALSE
ENSG00000185838	GNB1L	0.862126	1.23473	0.937001	0.793237	0.555197	0.0815925	0.211574	0.129126	0.689245	0.908492	-0.141299	0.662703	0.867636	FALSE	FALSE	FALSE	FALSE	FALSE
ENSG00000159202	UBE2Z	101.824	108.434	94.2037	100.22	0.105944	0.0817455	0.211887	-0.106284	0.0816153	0.342195	-0.0484408	0.426523	0.730707	FALSE	FALSE	FALSE	FALSE	FALSE
ENSG00000072071	ADGRL1	17.6051	16.4026	15.68	15.8261	-0.0819075	0.423557	0.643482	-0.158411	0.122614	0.423954	-0.178346	0.0816412	0.327134	FALSE	FALSE	FALSE	FALSE	FALSE
ENSG00000165244	ZNF367	5.9621	5.32328	7.07867	7.07023	-0.155908	0.296213	0.519024	0.257298	0.0816877	0.342388	0.223154	0.129539	0.420446	FALSE	FALSE	FALSE	FALSE	FALSE
ENSG00000118514	ALDH8A1	0.63748	0.959729	0.565511	0.762671	0.624226	0.0816946	0.211797	-0.173739	0.647832	0.891684	0.225839	0.537072	0.799678	FALSE	FALSE	FALSE	FALSE	FALSE
ENSG00000112624	BICRAL	18.5057	17.5556	16.1335	17.5005	-0.0611507	0.573341	0.760369	-0.189584	0.0818626	0.343009	-0.106363	0.32739	0.651833	FALSE	FALSE	FALSE	FALSE	FALSE
ENSG00000146433	TMEM181	21.8641	24.1866	21.8387	22.8064	0.162129	0.0819092	0.212145	0.00734809	0.937253	0.985147	0.0353713	0.704414	0.887238	FALSE	FALSE	FALSE	FALSE	FALSE
ENSG00000177042	TMEM80	11.6954	11.6331	13.0891	13.4715	0.0138068	0.893671	0.949942	0.167869	0.103928	0.388734	0.178572	0.0819658	0.328171	FALSE	FALSE	FALSE	FALSE	FALSE
ENSG00000167601	AXL	18.6196	16.8609	17.4292	17.4523	-0.124629	0.0819967	0.212329	-0.0884199	0.219075	0.573463	-0.119342	0.0954932	0.35421	FALSE	FALSE	FALSE	FALSE	FALSE
ENSG00000111679	PTPN6	0.591127	0.630154	0.849227	0.544413	0.132949	0.661655	0.818711	0.521544	0.0821312	0.344023	-0.144132	0.640655	0.856687	FALSE	FALSE	FALSE	FALSE	FALSE
ENSG00000143776	CDC42BPA	45.9867	48.4278	40.187	45.031	0.0903335	0.398707	0.620862	-0.186211	0.0822193	0.34428	-0.055269	0.605698	0.84315	FALSE	FALSE	FALSE	FALSE	FALSE
ENSG00000157426	AASDH	6.86746	7.63273	7.52401	8.05105	0.166721	0.158742	0.341317	0.140097	0.239059	0.599017	0.205091	0.0823445	0.328528	FALSE	FALSE	FALSE	FALSE	FALSE
ENSG00000107537	PHYH	42.7503	44.3884	45.5985	46.1791	0.0706825	0.221626	0.429216	0.100833	0.0823609	0.344584	0.0865016	0.134207	0.428587	FALSE	FALSE	FALSE	FALSE	FALSE
ENSG00000156374	PCGF6	9.2614	8.43495	8.6786	8.11808	-0.125174	0.310633	0.53535	-0.0857746	0.489217	0.807933	-0.21513	0.0823979	0.328528	FALSE	FALSE	FALSE	FALSE	FALSE
ENSG00000155755	TMEM237	7.17974	7.45993	7.45104	8.2533	0.0685223	0.502503	0.709492	0.0612446	0.550516	0.842431	0.176866	0.0824049	0.328528	FALSE	FALSE	FALSE	FALSE	FALSE
ENSG00000059728	MXD1	5.10169	5.84837	5.66238	5.9164	0.213489	0.0824717	0.213517	0.157387	0.203226	0.553085	0.186853	0.128561	0.418408	FALSE	FALSE	FALSE	FALSE	FALSE
ENSG00000164035	EMCN	0.867501	0.695216	0.875204	1.17822	-0.306152	0.224372	0.432626	0.0275918	0.911744	0.978534	0.418866	0.0824892	0.328637	FALSE	FALSE	FALSE	FALSE	FALSE
ENSG00000121892	PDS5A	33.084	34.9048	29.3241	32.6825	0.09368	0.323502	0.548148	-0.165063	0.0825201	0.344979	-0.0420884	0.657499	0.864763	FALSE	FALSE	FALSE	FALSE	FALSE
ENSG00000171574	ZNF584	5.25892	5.75922	4.77491	5.23583	0.145783	0.0825449	0.213623	-0.130646	0.129584	0.437726	-0.0313307	0.711661	0.891038	FALSE	FALSE	FALSE	FALSE	FALSE
ENSG00000132275	RRP8	8.99468	9.02761	8.17416	8.44857	0.0231541	0.758848	0.878631	-0.132901	0.0827607	0.345649	-0.11677	0.123843	0.410111	FALSE	FALSE	FALSE	FALSE	FALSE
ENSG00000175224	ATG13	77.9477	77.118	75.5833	74.7369	0.00234869	0.961471	0.983532	-0.0368524	0.449504	0.780881	-0.0843899	0.0828306	0.329498	FALSE	FALSE	FALSE	FALSE	FALSE
ENSG00000198919	DZIP3	12.0792	11.3275	11.9428	13.5711	-0.0800946	0.334299	0.558683	-0.00940982	0.909873	0.977804	0.142817	0.0829148	0.329522	FALSE	FALSE	FALSE	FALSE	FALSE
ENSG00000188917	TRMT2B	21.4128	19.2704	21.7363	23.4588	-0.139199	0.0829656	0.214507	0.029554	0.712494	0.917149	0.107539	0.176797	0.4909	FALSE	FALSE	FALSE	FALSE	FALSE
ENSG00000148488	ST8SIA6	137.436	122.396	135.059	135.478	-0.148985	0.0829953	0.214507	-0.0157452	0.854628	0.962809	-0.0482063	0.574713	0.824222	FALSE	FALSE	FALSE	FALSE	FALSE
ENSG00000181991	MRPS11	17.9329	20.057	19.7814	18.9804	0.180021	0.0830003	0.214507	0.147265	0.157115	0.486551	0.0560474	0.589874	0.834697	FALSE	FALSE	FALSE	FALSE	FALSE
ENSG00000186687	LYRM7	10.3293	9.2055	10.5199	10.3302	-0.148108	0.0830007	0.214507	0.0354153	0.67796	0.902338	-0.0245246	0.772851	0.916899	FALSE	FALSE	FALSE	FALSE	FALSE
ENSG00000126467	TSKS	0.329707	0.239472	0.274836	0.138705	-0.353997	0.596375	0.775358	-0.231983	0.729055		-1.24439	0.0830038		FALSE	FALSE	FALSE	FALSE	FALSE
ENSG00000026559	KCNG1	0.401221	0.336666	0.287599	0.24724	-0.262934	0.520942	0.721659	-0.476551	0.255292	0.617048	-0.730903	0.0830136	0.329811	FALSE	FALSE	FALSE	FALSE	FALSE
ENSG00000103199	ZNF500	8.08401	6.81773	7.77464	7.84571	-0.222681	0.083126	0.214788	-0.0477243	0.710065	0.91632	-0.0691673	0.588917	0.83412	FALSE	FALSE	FALSE	FALSE	FALSE
ENSG00000131375	CAPN7	21.7419	23.21	22.6118	24.0596	0.108608	0.120553	0.280424	0.0638336	0.363931	0.72093	0.121091	0.0831471	0.330044	FALSE	FALSE	FALSE	FALSE	FALSE
ENSG00000088826	SMOX	49.6776	46.4137	45.7227	43.2432	-0.0777362	0.546473	0.740987	-0.1125	0.383387	0.735248	-0.223539	0.0831509	0.330044	FALSE	FALSE	FALSE	FALSE	FALSE
ENSG00000181754	AMIGO1	1.87016	2.17943	1.73112	1.51252	0.230491	0.223063	0.431239	-0.107893	0.57744	0.858592	-0.336745	0.0832519	0.330044	FALSE	FALSE	FALSE	FALSE	FALSE
ENSG00000184887	BTBD6	106.323	102.797	99.1418	99.0493	-0.0300111	0.680185	0.829928	-0.0942349	0.196708	0.5449	-0.126201	0.083273	0.330044	FALSE	FALSE	FALSE	FALSE	FALSE
ENSG00000164022	AIMP1	14.5009	14.3763	15.5485	15.8795	0.00169066	0.978127	0.99025	0.106889	0.0833432	0.347519	0.105279	0.0864786	0.336385	FALSE	FALSE	FALSE	FALSE	FALSE
ENSG00000205155	PSENEN	32.2505	36.7781	34.6824	35.8671	0.200177	0.0833587	0.215304	0.107413	0.355772	0.714925	0.126706	0.273641	0.601524	FALSE	FALSE	FALSE	FALSE	FALSE
ENSG00000198887	SMC5	11.7443	10.328	12.2109	12.8748	-0.170859	0.0833735	0.215304	0.0634974	0.518843	0.824622	0.106392	0.277548	0.606005	FALSE	FALSE	FALSE	FALSE	FALSE
ENSG00000113645	WWC1	0.245653	0.367395	0.253889	0.254297	0.573114	0.0833747	0.215304	0.0417648	0.903019	0.97646	0.0184852	0.956633	0.985636	FALSE	FALSE	FALSE	FALSE	FALSE
ENSG00000164746	C7orf57	0.435356	0.561293	0.42526	0.770137	0.345627	0.46407	0.679368	-0.0347485	0.943486	0.987113	0.797661	0.0834122	0.330137	FALSE	FALSE	FALSE	FALSE	FALSE
ENSG00000174442	ZWILCH	11.4517	12.5754	11.9635	13.1106	0.14966	0.13163	0.298986	0.0692274	0.488355	0.807455	0.171603	0.0834352	0.330137	FALSE	FALSE	FALSE	FALSE	FALSE
ENSG00000162174	ASRGL1	2.65954	2.94776	2.53081	3.30681	0.177857	0.290746	0.513205	-0.0631	0.712993	0.917254	0.289753	0.0835368	0.330332	FALSE	FALSE	FALSE	FALSE	FALSE
ENSG00000054219	LY75	0.110132	0.0546762	0.0645011	0.0631673	-1.05198	0.0836075	0.215821	-0.744309	0.214928		-0.809635	0.173608		FALSE	FALSE	FALSE	FALSE	FALSE
ENSG00000156127	BATF	13.2974	12.4225	11.1116	11.1982	-0.0692154	0.657868	0.816099	-0.252381	0.114096	0.408521	-0.273666	0.0836558	0.330493	FALSE	FALSE	FALSE	FALSE	FALSE
ENSG00000149201	CCDC81	0.199088	0.1032	0.165648	0.223972	-0.903254	0.0836918	0.215996	-0.257491	0.603446	0.872494	0.143877	0.760335		FALSE	FALSE	FALSE	FALSE	FALSE
ENSG00000183020	AP2A2	27.1698	24.4056	24.7912	25.7529	-0.135888	0.0837102	0.216001	-0.123792	0.115434	0.410463	-0.101608	0.195684	0.515526	FALSE	FALSE	FALSE	FALSE	FALSE
ENSG00000123999	INHA	0.50511	0.233895	0.33186	0.478653	-1.06798	0.0838011	0.216193	-0.599115	0.317526		-0.108086	0.849212		FALSE	FALSE	FALSE	FALSE	FALSE
ENSG00000186908	ZDHHC17	10.0786	9.85482	10.7077	11.9234	-0.0189367	0.879443	0.942353	0.0935195	0.453889	0.784163	0.215123	0.0838512	0.330736	FALSE	FALSE	FALSE	FALSE	FALSE
ENSG00000106070	GRB10	7.05038	7.36535	6.32745	7.36011	0.0797568	0.338683	0.562774	-0.146097	0.0838633	0.349237	0.0397021	0.634073	0.853396	FALSE	FALSE	FALSE	FALSE	FALSE
ENSG00000139344	AMDHD1	0.646703	0.393619	0.829864	0.380203	-0.726166	0.106967	0.256815	0.37037	0.383447	0.735253	-0.782154	0.0839005	0.330736	FALSE	FALSE	FALSE	FALSE	FALSE
ENSG00000215421	ZNF407	6.52115	5.58677	6.71585	6.22681	-0.207553	0.0841161	0.216835	0.0518869	0.665176	0.898971	-0.0900514	0.45248	0.748239	FALSE	FALSE	FALSE	FALSE	FALSE
ENSG00000138119	MYOF	29.1524	33.9746	29.7686	32.6986	0.23657	0.0842515	0.2171	0.0380454	0.781509	0.94215	0.140543	0.305115	0.631821	FALSE	FALSE	FALSE	FALSE	FALSE
ENSG00000102024	PLS3	292.669	269.361	286.678	296.515	-0.10274	0.0842518	0.2171	-0.0216289	0.716298	0.918574	-0.00566817	0.924071	0.976928	FALSE	FALSE	FALSE	FALSE	FALSE
ENSG00000163714	U2SURP	16.126	15.6564	17.8424	18.4441	-0.0271601	0.780692	0.892907	0.154068	0.114038	0.408521	0.168033	0.0842993	0.332205	FALSE	FALSE	FALSE	FALSE	FALSE
ENSG00000104853	CLPTM1	138.977	130.651	129.279	127.844	-0.0695463	0.408337	0.630038	-0.0950906	0.258518	0.619837	-0.145184	0.0843766	0.332256	FALSE	FALSE	FALSE	FALSE	FALSE
ENSG00000096063	SRPK1	26.652	26.9091	24.0015	27.2026	0.0296671	0.721076	0.855162	-0.144056	0.0843842	0.350618	0.00475462	0.954365	0.98442	FALSE	FALSE	FALSE	FALSE	FALSE
ENSG00000124541	RRP36	47.1419	52.0044	49.6682	49.0713	0.159173	0.0843964	0.217388	0.0828578	0.370785	0.725428	0.0336619	0.715592	0.891633	FALSE	FALSE	FALSE	FALSE	FALSE
ENSG00000140992	PDPK1	22.4006	22.749	23.9689	25.2108	0.038268	0.651323	0.811424	0.105629	0.212481	0.567103	0.145928	0.0844165	0.332256	FALSE	FALSE	FALSE	FALSE	FALSE
ENSG00000114062	UBE3A	18.2694	17.7043	16.5741	16.8033	-0.0282686	0.739337	0.866671	-0.13152	0.122244	0.423018	-0.146692	0.0844176	0.332256	FALSE	FALSE	FALSE	FALSE	FALSE
ENSG00000139182	CLSTN3	2.32598	2.65787	2.52113	2.82414	0.209112	0.150044	0.328622	0.116544	0.427651	0.76795	0.250026	0.0844625	0.332329	FALSE	FALSE	FALSE	FALSE	FALSE
ENSG00000135108	FBXO21	25.3323	23.0016	25.4316	25.7436	-0.123681	0.0844712	0.217538	0.0139088	0.846126	0.960501	-0.00111693	0.987531	0.997067	FALSE	FALSE	FALSE	FALSE	FALSE
ENSG00000144744	UBA3	32.9628	35.7626	34.2563	36.6244	0.132142	0.0845037	0.217579	0.0616766	0.422695	0.764264	0.125752	0.10048	0.364811	FALSE	FALSE	FALSE	FALSE	FALSE
ENSG00000205352	PRR13	51.1376	52.5684	56.0619	55.1318	0.0572295	0.480639	0.692968	0.140078	0.0845323	0.351002	0.0865825	0.285458	0.61457	FALSE	FALSE	FALSE	FALSE	FALSE
ENSG00000172037	LAMB2	340.878	313.136	315.068	314.785	-0.10525	0.197036	0.39697	-0.106053	0.193708	0.541098	-0.140692	0.0846243	0.332863	FALSE	FALSE	FALSE	FALSE	FALSE
ENSG00000148187	MRRF	10.8846	11.7485	10.9696	11.7756	0.124391	0.0846475	0.217864	0.0172384	0.81233	0.948819	0.0880051	0.22258	0.548083	FALSE	FALSE	FALSE	FALSE	FALSE
ENSG00000166548	TK2	21.533	20.9917	22.7868	22.8126	-0.0193633	0.705439	0.845524	0.0883958	0.0846609	0.35131	0.0575667	0.259706	0.589232	FALSE	FALSE	FALSE	FALSE	FALSE
ENSG00000185915	KLHL34	2.46724	1.77419	2.36081	2.1153	-0.449292	0.0846872	0.217923	-0.0543449	0.833313	0.95646	-0.250701	0.332215	0.655348	FALSE	FALSE	FALSE	FALSE	FALSE
ENSG00000125995	ROMO1	166.061	179.296	199.223	166.596	0.128178	0.407524	0.62952	0.266656	0.0848388	0.351822	-0.0222787	0.885607	0.963465	FALSE	FALSE	FALSE	FALSE	FALSE
ENSG00000164008	C1orf50	2.73276	2.23619	3.09272	3.20432	-0.273884	0.0849274	0.218499	0.186232	0.234312	0.592887	0.206754	0.183404	0.499159	FALSE	FALSE	FALSE	FALSE	FALSE
ENSG00000141934	PLPP2	0.917878	0.714155	0.726803	0.702324	-0.335824	0.153222	0.333196	-0.323277	0.17294	0.512502	-0.406555	0.0849749	0.333638	FALSE	FALSE	FALSE	FALSE	FALSE
ENSG00000142330	CAPN10	3.71314	4.32339	3.95952	4.56381	0.241951	0.121834	0.282453	0.0980961	0.533111	0.831382	0.269049	0.0849824	0.333638	FALSE	FALSE	FALSE	FALSE	FALSE
ENSG00000091986	CCDC80	74.8123	69.3874	73.7715	75.955	-0.0921284	0.085006	0.218637	-0.0136157	0.799126	0.945339	-0.00381211	0.943139	0.981585	FALSE	FALSE	FALSE	FALSE	FALSE
ENSG00000179750	APOBEC3B	41.754	40.9083	43.1697	47.7182	-0.0134306	0.892702	0.949503	0.0542856	0.586127	0.864214	0.170704	0.0850657	0.333665	FALSE	FALSE	FALSE	FALSE	FALSE
ENSG00000122140	MRPS2	60.9072	60.4847	55.4426	53.9494	0.0108537	0.925044	0.966712	-0.126744	0.273081	0.636213	-0.198946	0.085106	0.333719	FALSE	FALSE	FALSE	FALSE	FALSE
ENSG00000130244	FAM98C	10.0036	8.31138	9.89389	9.50181	-0.244313	0.0851915	0.219007	-0.0098472	0.944563	0.987234	-0.0977135	0.489589	0.770783	FALSE	FALSE	FALSE	FALSE	FALSE
ENSG00000166682	TMPRSS5	4.60327	3.86381	4.80942	5.86655	-0.217224	0.270639	0.490619	0.0779451	0.690831	0.909512	0.332661	0.0852215	0.334068	FALSE	FALSE	FALSE	FALSE	FALSE
ENSG00000132185	FCRLA	321.11	344.251	326.138	336.341	0.117119	0.0852351	0.219071	0.0294417	0.665494	0.898971	0.0440677	0.5173	0.78982	FALSE	FALSE	FALSE	FALSE	FALSE
ENSG00000140259	MFAP1	87.5551	79.5017	85.0456	85.7189	-0.124064	0.08525	0.219071	-0.0354744	0.622891	0.881438	-0.0542405	0.450985	0.747425	FALSE	FALSE	FALSE	FALSE	FALSE
ENSG00000114859	CLCN2	2.05176	2.0162	2.33178	2.52172	0.000519125	0.997402	0.998845	0.190817	0.230447	0.588787	0.271571	0.085264	0.334079	FALSE	FALSE	FALSE	FALSE	FALSE
ENSG00000122783	CYREN	15.9835	14.4774	16.9324	17.025	-0.125131	0.0852757	0.219095	0.0900648	0.214097	0.568736	0.0651882	0.366087	0.681199	FALSE	FALSE	FALSE	FALSE	FALSE
ENSG00000158079	PTPDC1	9.53146	9.51456	9.01491	10.9113	0.0101742	0.918074	0.963412	-0.0732431	0.461988	0.789801	0.169362	0.085279	0.334079	FALSE	FALSE	FALSE	FALSE	FALSE
ENSG00000243696		0.143657	0.169312	0.205331	0.241857	0.313198	0.485126	0.697156	0.542542	0.224379	0.580538	0.749977	0.0853323	0.334088	FALSE	FALSE	FALSE	FALSE	FALSE
ENSG00000157654	PALM2AKAP2	28.0511	24.6276	27.1808	26.5492	-0.172334	0.0853901	0.219346	-0.0362598	0.717374	0.918948	-0.104178	0.298193	0.626102	FALSE	FALSE	FALSE	FALSE	FALSE
ENSG00000163630	SYNPR	3.8446	3.23857	3.35658	3.05771	-0.216645	0.287939	0.509961	-0.180546	0.377327	0.731678	-0.351892	0.0854365	0.334361	FALSE	FALSE	FALSE	FALSE	FALSE
ENSG00000135318	NT5E	7.01746	7.9323	7.71565	6.78586	0.188949	0.0854752	0.219521	0.141612	0.200889	0.549727	-0.0776082	0.484484	0.76789	FALSE	FALSE	FALSE	FALSE	FALSE
ENSG00000122824	NUDT10	28.0648	26.1503	27.4764	25.7698	-0.0826947	0.331388	0.555495	-0.0205472	0.809942	0.948224	-0.146697	0.0854948	0.334361	FALSE	FALSE	FALSE	FALSE	FALSE
ENSG00000166887	VPS39	66.3686	63.0554	69.0025	71.819	-0.0577157	0.266902	0.486056	0.0623591	0.230325	0.588768	0.0892039	0.0855262	0.334361	FALSE	FALSE	FALSE	FALSE	FALSE
ENSG00000177842	ZNF620	0.912633	1.02014	1.16746	1.25886	0.155664	0.548434	0.742232	0.362452	0.160982	0.493213	0.438304	0.0855871	0.334361	FALSE	FALSE	FALSE	FALSE	FALSE
ENSG00000116141	MARK1	1.8307	2.16144	1.57138	1.88111	0.247955	0.0856196	0.21985	-0.2142	0.144674	0.465709	0.0114824	0.936903	0.980696	FALSE	FALSE	FALSE	FALSE	FALSE
ENSG00000123815	COQ8B	12.7342	10.7612	12.693	12.0629	-0.222946	0.0857426	0.22011	0.0015678	0.990352	0.997311	-0.10476	0.418904	0.724916	FALSE	FALSE	FALSE	FALSE	FALSE
ENSG00000103647	CORO2B	137.162	127.166	128.663	136.329	-0.090616	0.0857544	0.22011	-0.0842112	0.110834	0.402261	-0.0329363	0.531831	0.796812	FALSE	FALSE	FALSE	FALSE	FALSE
ENSG00000285641		1.37221	0.776623	1.12824	1.22228	-0.806163	0.0858011	0.220143	-0.287087	0.532904	0.831252	-0.191633	0.673905	0.87268	FALSE	FALSE	FALSE	FALSE	FALSE
ENSG00000014641	MDH1	122.227	131.211	129.772	136.384	0.11879	0.133358	0.301881	0.0938326	0.23606	0.595191	0.135909	0.0858531	0.335193	FALSE	FALSE	FALSE	FALSE	FALSE
ENSG00000143570	SLC39A1	0.84332	1.06147	1.09991	1.17094	0.354864	0.17934	0.372032	0.387089	0.146496	0.4691	0.450958	0.085928	0.335382	FALSE	FALSE	FALSE	FALSE	FALSE
ENSG00000196890	H2BC26	0.239042	0.172864	0.400967	0.256492	-0.442628	0.336528	0.561036	0.737898	0.0859692	0.354458	0.0627105	0.887418	0.964319	FALSE	FALSE	FALSE	FALSE	FALSE
ENSG00000258728		0.248185	0.288745	0.330365	0.4532	0.210726	0.679622	0.829548	0.433101	0.394233	0.741792	0.85224	0.0859937	0.335535	FALSE	FALSE	FALSE	FALSE	FALSE
ENSG00000205084	TMEM231	5.66425	5.4527	5.89746	6.37828	-0.0399232	0.64789	0.808909	0.0671821	0.443324	0.777898	0.148442	0.0861013	0.335644	FALSE	FALSE	FALSE	FALSE	FALSE
ENSG00000109111	SUPT6H	102.977	95.5472	96.874	102.498	-0.0923968	0.0861327	0.220821	-0.0810631	0.13241	0.443326	-0.0321502	0.550181	0.807833	FALSE	FALSE	FALSE	FALSE	FALSE
ENSG00000123297	TSFM	0.350228	0.543188	0.379999	0.513448	0.633758	0.0861364	0.220821	0.124631	0.749944	0.929852	0.525815	0.157813	0.463323	FALSE	FALSE	FALSE	FALSE	FALSE
ENSG00000053524	MCF2L2	0.502729	0.530466	0.609248	0.519128	0.0814046	0.613309	0.787117	0.275766	0.0861376	0.354907	0.0139865	0.931047	0.978179	FALSE	FALSE	FALSE	FALSE	FALSE
ENSG00000119737	GPR75	0.243394	0.482819	0.273821	0.538005	0.918905	0.144088	0.319838	0.124263	0.851577	0.962432	1.07206	0.0861583		FALSE	FALSE	FALSE	FALSE	FALSE
ENSG00000060762	MPC1	108.382	112.88	117.903	116.017	0.0766231	0.313082	0.537624	0.13048	0.0862168	0.354911	0.0743112	0.327659	0.651956	FALSE	FALSE	FALSE	FALSE	FALSE
ENSG00000187240	DYNC2H1	10.2119	10.4494	10.5394	11.88	0.0470554	0.676315	0.827472	0.0542319	0.630739	0.885474	0.193048	0.0862797	0.336028	FALSE	FALSE	FALSE	FALSE	FALSE
ENSG00000105708	ZNF14	7.39261	6.26802	8.31797	8.41288	-0.227297	0.0863344	0.22121	0.177084	0.17612	0.516349	0.160759	0.216612	0.542693	FALSE	FALSE	FALSE	FALSE	FALSE
ENSG00000149269	PAK1	45.5632	43.4412	42.6164	43.9108	-0.0529275	0.31154	0.536317	-0.0900494	0.0864171	0.355114	-0.0791777	0.130022	0.421367	FALSE	FALSE	FALSE	FALSE	FALSE
ENSG00000114956	DGUOK	110.829	117.395	122.054	121.145	0.0990559	0.238451	0.451331	0.144232	0.0864259	0.355114	0.102949	0.220255	0.545267	FALSE	FALSE	FALSE	FALSE	FALSE
ENSG00000180423	HARBI1	10.7996	12.264	9.15743	9.72933	0.194008	0.140142	0.312822	-0.230005	0.0865019	0.355114	-0.174612	0.189336	0.507116	FALSE	FALSE	FALSE	FALSE	FALSE
ENSG00000116133	DHCR24	384.065	375.705	388.854	433.441	-0.0130127	0.883067	0.944389	0.0265752	0.763904	0.935263	0.151625	0.0865044	0.336385	FALSE	FALSE	FALSE	FALSE	FALSE
ENSG00000198799	LRIG2	7.18171	6.34214	7.32304	7.79877	-0.167874	0.0865916	0.221653	0.0356983	0.715103	0.918502	0.0922699	0.343379	0.664136	FALSE	FALSE	FALSE	FALSE	FALSE
ENSG00000135698	MPHOSPH6	16.7735	18.8454	17.7262	16.3839	0.183792	0.0866089	0.221654	0.087098	0.420944	0.762487	-0.0577616	0.593311	0.836033	FALSE	FALSE	FALSE	FALSE	FALSE
ENSG00000112659	CUL9	20.49	18.5009	19.1096	20.3906	-0.129854	0.086637	0.221683	-0.0935345	0.217674	0.572259	-0.0318122	0.674149	0.87268	FALSE	FALSE	FALSE	FALSE	FALSE
ENSG00000142634	EFHD2	56.0226	58.4304	54.664	49.9562	0.0819498	0.461756	0.677791	-0.0261061	0.815055	0.949746	-0.191203	0.0867062	0.336756	FALSE	FALSE	FALSE	FALSE	FALSE
ENSG00000140678	ITGAX	0.259597	0.1869	0.197164	0.126028	-0.437749	0.474405	0.686998	-0.408906	0.505587	0.818201	-1.07464	0.0867904	0.33695	FALSE	FALSE	FALSE	FALSE	FALSE
ENSG00000157036	EXOG	4.58295	5.29228	4.34949	5.07658	0.221792	0.086799	0.221968	-0.0698713	0.595741	0.868945	0.120269	0.354398	0.67191	FALSE	FALSE	FALSE	FALSE	FALSE
ENSG00000121022	COPS5	20.4974	19.8482	19.9684	22.3326	-0.0305238	0.595674	0.774907	-0.0315481	0.585164	0.864078	0.0980256	0.0868362	0.33695	FALSE	FALSE	FALSE	FALSE	FALSE
ENSG00000115484	CCT4	298.426	269.948	284.624	287.215	-0.125077	0.0868566	0.222072	-0.0591287	0.418374	0.760762	-0.0788503	0.28023	0.608497	FALSE	FALSE	FALSE	FALSE	FALSE
ENSG00000108518	PFN1	450.508	484.426	462.642	442.158	0.121584	0.0868956	0.222128	0.0448188	0.52836	0.829646	-0.0525507	0.459603	0.752454	FALSE	FALSE	FALSE	FALSE	FALSE
ENSG00000134874	DZIP1	16.9143	18.1018	15.6304	17.288	0.111946	0.0869228	0.222146	-0.107431	0.103912	0.388734	0.00615635	0.925151	0.977157	FALSE	FALSE	FALSE	FALSE	FALSE
ENSG00000182872	RBM10	63.1595	54.8058	69.4449	66.8219	-0.184208	0.0869363	0.222146	0.145439	0.175882	0.516238	0.056134	0.601221	0.841364	FALSE	FALSE	FALSE	FALSE	FALSE
ENSG00000123064	DDX54	57.9741	50.656	54.8463	49.0228	-0.173983	0.266626	0.485688	-0.0703302	0.653406	0.894557	-0.268096	0.0869876	0.337154	FALSE	FALSE	FALSE	FALSE	FALSE
ENSG00000107938	EDRF1	6.92224	7.10945	6.73792	7.952	0.0515708	0.615388	0.788864	-0.0326241	0.75226	0.930443	0.174949	0.0869955	0.337154	FALSE	FALSE	FALSE	FALSE	FALSE
ENSG00000171503	ETFDH	3.81674	3.98569	3.49316	3.81666	0.0779532	0.258878	0.475378	-0.11979	0.0870779	0.356193	-0.0248701	0.719527	0.893893	FALSE	FALSE	FALSE	FALSE	FALSE
ENSG00000108592	FTSJ3	40.127	41.137	36.7852	39.0015	0.0504005	0.469681	0.683777	-0.119907	0.0870985	0.356193	-0.0676969	0.332183	0.655348	FALSE	FALSE	FALSE	FALSE	FALSE
ENSG00000137449	CPEB2	61.2489	70.2207	71.7662	72.3685	0.212294	0.126765	0.290853	0.237889	0.0871165	0.356193	0.212932	0.125601	0.413717	FALSE	FALSE	FALSE	FALSE	FALSE
ENSG00000152932	RAB3C	0.0777207	0.103044	0.0806483	0.143878	0.407012	0.417605	0.638644	0.0427264	0.934859	0.984842	0.837383	0.0871586	0.337683	FALSE	FALSE	FALSE	FALSE	FALSE
ENSG00000134255	CEPT1	14.0413	12.5991	12.9313	14.3509	-0.140392	0.087209	0.2228	-0.109916	0.181586	0.524893	0.00770866	0.92489	0.977157	FALSE	FALSE	FALSE	FALSE	FALSE
ENSG00000177465	ACOT4	0.644618	0.69176	1.11303	0.804961	0.0548718	0.907749	0.957856	0.780839	0.0872457	0.35629	0.271205	0.56087	0.814815	FALSE	FALSE	FALSE	FALSE	FALSE
ENSG00000188554	NBR1	134.068	128.925	123.276	129.701	-0.0404539	0.541507	0.736834	-0.113388	0.0872638	0.35629	-0.072387	0.274611	0.60261	FALSE	FALSE	FALSE	FALSE	FALSE
ENSG00000138780	GSTCD	9.09057	8.04229	8.2041	8.98486	-0.159049	0.0873127	0.222978	-0.140146	0.133783	0.446069	-0.0419932	0.650022	0.861364	FALSE	FALSE	FALSE	FALSE	FALSE
ENSG00000198780	FAM169A	0.103124	0.131227	0.139285	0.182447	0.352863	0.471083	0.684833	0.458159	0.351786	0.711684	0.811378	0.0873127	0.337969	FALSE	FALSE	FALSE	FALSE	FALSE
ENSG00000029639	TFB1M	8.06327	7.42098	7.22341	7.27678	-0.102414	0.313727	0.538419	-0.151823	0.139692	0.457144	-0.174333	0.0873713	0.337969	FALSE	FALSE	FALSE	FALSE	FALSE
ENSG00000142002	DPP9	24.3619	24.6343	22.2196	22.5673	0.035507	0.654127	0.81345	-0.125046	0.115716	0.411126	-0.135662	0.0873735	0.337969	FALSE	FALSE	FALSE	FALSE	FALSE
ENSG00000213593	TMX2	42.8138	46.8137	41.8059	45.1316	0.144908	0.0874034	0.22308	-0.0269834	0.75105	0.930258	0.0526544	0.534776	0.798564	FALSE	FALSE	FALSE	FALSE	FALSE
ENSG00000104953	TLE6	2.63359	2.77815	2.94887	3.39251	0.112496	0.579549	0.76408	0.171027	0.401239	0.747261	0.34372	0.0874503	0.338088	FALSE	FALSE	FALSE	FALSE	FALSE
ENSG00000115234	SNX17	162.034	161.177	158.285	153.176	0.0107051	0.863253	0.935698	-0.025917	0.677057	0.902282	-0.10627	0.0874917	0.338144	FALSE	FALSE	FALSE	FALSE	FALSE
ENSG00000171365	CLCN5	5.82211	6.8498	5.12431	5.85264	0.247093	0.0875278	0.223354	-0.175567	0.227933	0.585106	-0.0177362	0.902642	0.970359	FALSE	FALSE	FALSE	FALSE	FALSE
ENSG00000288701	PRRC2B	90.5476	98.6135	89.0651	93.4776	0.138802	0.0876391	0.223595	-0.015852	0.845441	0.960166	0.0205462	0.800437	0.927424	FALSE	FALSE	FALSE	FALSE	FALSE
ENSG00000114796	KLHL24	53.2723	46.1757	48.7591	49.3899	-0.190262	0.0877264	0.223774	-0.118227	0.288752	0.653553	-0.135581	0.22354	0.549377	FALSE	FALSE	FALSE	FALSE	FALSE
ENSG00000128245	YWHAH	151.414	155.255	150.974	144.278	0.0513266	0.357884	0.582969	0.00256409	0.963465	0.991452	-0.0954752	0.0877704	0.338911	FALSE	FALSE	FALSE	FALSE	FALSE
ENSG00000118960	HS1BP3	31.4661	28.9538	30.3167	30.0961	-0.102227	0.0878122	0.223949	-0.0470965	0.431956	0.770964	-0.0892097	0.136096	0.429945	FALSE	FALSE	FALSE	FALSE	FALSE
ENSG00000117385	P3H1	31.9382	29.945	32.0875	34.7058	-0.0752396	0.178527	0.370929	0.0138229	0.805004	0.946161	0.094987	0.0878474	0.339027	FALSE	FALSE	FALSE	FALSE	FALSE
ENSG00000127884	ECHS1	242.284	250.887	263.057	257.558	0.0687406	0.35464	0.579767	0.126805	0.0879262	0.35789	0.0651497	0.380187	0.693452	FALSE	FALSE	FALSE	FALSE	FALSE
ENSG00000006327	TNFRSF12A	3.41813	3.72622	2.54992	2.37015	0.137433	0.666765	0.821612	-0.422499	0.195154	0.543254	-0.555917	0.0879578	0.339116	FALSE	FALSE	FALSE	FALSE	FALSE
ENSG00000120686	UFM1	32.2394	32.9109	35.3107	36.4047	0.0460956	0.595226	0.774553	0.13838	0.110913	0.402261	0.147701	0.0880451	0.339285	FALSE	FALSE	FALSE	FALSE	FALSE
ENSG00000168038	ULK4	3.76167	4.16729	4.07452	4.29261	0.159485	0.101144	0.246934	0.123757	0.209645	0.562469	0.165839	0.0880551	0.339285	FALSE	FALSE	FALSE	FALSE	FALSE
ENSG00000204267	TAP2	2.3844	2.64902	2.40019	2.50152	0.163854	0.088078	0.224496	0.0169023	0.863341	0.965531	0.0436551	0.652102	0.86233	FALSE	FALSE	FALSE	FALSE	FALSE
ENSG00000137038	DMAC1	19.6435	19.8364	22.5593	20.1947	0.0348127	0.772872	0.88822	0.205533	0.0880904	0.35789	0.0181381	0.880433	0.961177	FALSE	FALSE	FALSE	FALSE	FALSE
ENSG00000197956	S100A6	1105.94	1139.66	1245.81	1115.27	0.0581179	0.570386	0.758746	0.174665	0.0881026	0.35789	-0.0131365	0.897941	0.968364	FALSE	FALSE	FALSE	FALSE	FALSE
ENSG00000116704	SLC35D1	16.888	15.833	18.982	18.9757	-0.0774379	0.458887	0.675389	0.17793	0.0881417	0.35789	0.14248	0.17135	0.48213	FALSE	FALSE	FALSE	FALSE	FALSE
ENSG00000144426	NBEAL1	3.00755	4.03035	3.3494	3.63584	0.437528	0.088175	0.2247	0.167127	0.515299	0.823167	0.248363	0.333278	0.65613	FALSE	FALSE	FALSE	FALSE	FALSE
ENSG00000142798	HSPG2	46.844	39.4279	40.9617	40.8584	-0.231085	0.0882152	0.224759	-0.183634	0.175519	0.516238	-0.224694	0.0973486	0.358068	FALSE	FALSE	FALSE	FALSE	FALSE
ENSG00000164366	CCDC127	19.8632	19.837	20.9456	21.5952	0.0146346	0.795478	0.902219	0.0843628	0.135813	0.450105	0.0959673	0.088252	0.339718	FALSE	FALSE	FALSE	FALSE	FALSE
ENSG00000214087	ARL16	48.9551	44.1498	52.3217	50.3628	-0.129501	0.0883409	0.224992	0.102439	0.17649	0.517198	0.0164702	0.827656	0.938912	FALSE	FALSE	FALSE	FALSE	FALSE
ENSG00000104889	RNASEH2A	0.167296	0.304279	0.140583	0.431107	0.854464	0.276754	0.497809	-0.283255	0.740003		1.31498	0.0883422		FALSE	FALSE	FALSE	FALSE	FALSE
ENSG00000175893	ZDHHC21	1.62162	1.9823	1.82132	1.75863	0.304394	0.0884122	0.22513	0.178263	0.322264	0.686641	0.0884606	0.622502	0.849362	FALSE	FALSE	FALSE	FALSE	FALSE
ENSG00000280670	CCDC163	7.19221	6.02471	7.11635	8.41452	-0.239541	0.0884325	0.225138	-0.00859681	0.951038	0.988738	0.201375	0.143814	0.44225	FALSE	FALSE	FALSE	FALSE	FALSE
ENSG00000005189	REXO5	7.65628	6.65658	7.83641	8.39093	-0.177777	0.0884991	0.225254	0.0426032	0.681954	0.905038	0.110146	0.283842	0.612865	FALSE	FALSE	FALSE	FALSE	FALSE
ENSG00000133424	LARGE1	15.8743	14.7843	15.0048	15.6049	-0.0838572	0.0885122	0.225254	-0.0739131	0.134977	0.448674	-0.0497195	0.311621	0.638247	FALSE	FALSE	FALSE	FALSE	FALSE
ENSG00000136319	TTC5	8.13551	8.84649	8.93811	9.01872	0.134951	0.106556	0.256155	0.142926	0.0885763	0.359009	0.124635	0.135916	0.429945	FALSE	FALSE	FALSE	FALSE	FALSE
ENSG00000188643	S100A16	6.79435	8.17688	8.15981	7.27618	0.288241	0.0885777	0.225377	0.265393	0.119569	0.419386	0.0678356	0.691239	0.880438	FALSE	FALSE	FALSE	FALSE	FALSE
ENSG00000101126	ADNP	82.4395	77.8042	75.5395	81.4001	-0.0675412	0.329282	0.553524	-0.117932	0.0888011	0.359648	-0.0434503	0.530132	0.795954	FALSE	FALSE	FALSE	FALSE	FALSE
ENSG00000063601	MTMR1	13.5889	13.3249	13.873	15.0399	-0.0127805	0.858881	0.934198	0.0379163	0.599147	0.870572	0.121615	0.0888286	0.341329	FALSE	FALSE	FALSE	FALSE	FALSE
ENSG00000110237	ARHGEF17	29.0206	28.8381	26.1217	27.1724	0.0102285	0.902592	0.954993	-0.142564	0.0888549	0.359686	-0.118817	0.15545	0.45918	FALSE	FALSE	FALSE	FALSE	FALSE
ENSG00000138767	CNOT6L	16.7443	15.3143	14.6821	15.6998	-0.113802	0.281224	0.502058	-0.18006	0.0888845	0.359694	-0.119034	0.259536	0.589232	FALSE	FALSE	FALSE	FALSE	FALSE
ENSG00000136100	VPS36	21.6388	22.4105	23.0656	23.9828	0.0660999	0.358563	0.583689	0.0993656	0.168365	0.504224	0.122278	0.0888856	0.341444	FALSE	FALSE	FALSE	FALSE	FALSE
ENSG00000129932	DOHH	7.88515	9.9222	9.43977	8.12451	0.36443	0.0889736	0.226122	0.272244	0.205732	0.556021	0.0235291	0.913078	0.973127	FALSE	FALSE	FALSE	FALSE	FALSE
ENSG00000174780	SRP72	65.5221	62.8817	60.5172	61.738	-0.043423	0.5051	0.711022	-0.10632	0.10341	0.388036	-0.110833	0.0890209	0.341846	FALSE	FALSE	FALSE	FALSE	FALSE
ENSG00000075275	CELSR1	1.4252	1.69408	1.65945	1.65343	0.275589	0.0890729	0.226331	0.232321	0.153533	0.480961	0.190923	0.239451	0.566038	FALSE	FALSE	FALSE	FALSE	FALSE
ENSG00000092929	UNC13D	0.380659	0.371698	0.466654	0.560016	0.0104783	0.973829	0.988357	0.293886	0.354084	0.713446	0.529546	0.0890938	0.341932	FALSE	FALSE	FALSE	FALSE	FALSE
ENSG00000176170	SPHK1	9.15106	10.284	9.32695	8.20161	0.190331	0.0891634	0.226466	0.0347971	0.758189	0.93354	-0.184469	0.103417	0.371208	FALSE	FALSE	FALSE	FALSE	FALSE
ENSG00000164323	CFAP97	47.7081	53.432	44.1329	43.465	0.180042	0.0891738	0.226466	-0.104008	0.327021	0.690729	-0.161815	0.127097	0.416259	FALSE	FALSE	FALSE	FALSE	FALSE
ENSG00000163818	LZTFL1	8.32414	7.45022	8.45219	8.46772	-0.142654	0.0892342	0.226546	0.0315177	0.706944	0.91515	0.000380253	0.996366	0.998875	FALSE	FALSE	FALSE	FALSE	FALSE
ENSG00000165525	NEMF	17.6912	19.2785	18.3673	20.2082	0.139209	0.157861	0.340025	0.0618926	0.530945	0.830771	0.167399	0.0892478	0.342108	FALSE	FALSE	FALSE	FALSE	FALSE
ENSG00000028310	BRD9	15.9216	14.6178	15.6331	16.0885	-0.104549	0.0892543	0.226546	-0.0189256	0.758744	0.93354	-0.010939	0.858366	0.949749	FALSE	FALSE	FALSE	FALSE	FALSE
ENSG00000136925	TSTD2	25.8109	27.9575	24.9724	26.2572	0.131557	0.0892609	0.226546	-0.0384681	0.62132	0.880661	0.0017689	0.981804	0.995007	FALSE	FALSE	FALSE	FALSE	FALSE
ENSG00000138942	RNF185	92.9612	85.404	91.196	94.3026	-0.105661	0.0892982	0.226596	-0.0198542	0.749661	0.92983	-0.00289168	0.962839	0.987574	FALSE	FALSE	FALSE	FALSE	FALSE
ENSG00000117791	MTARC2	14.9733	15.0892	16.593	16.6249	0.0217069	0.808221	0.908987	0.152096	0.0893154	0.360671	0.123149	0.166005	0.475549	FALSE	FALSE	FALSE	FALSE	FALSE
ENSG00000106211	HSPB1	617.321	471.169	603.758	507.442	-0.372071	0.0893476	0.226678	-0.0260917	0.905161	0.976592	-0.312201	0.153997	0.457325	FALSE	FALSE	FALSE	FALSE	FALSE
ENSG00000250021	ARPIN-AP3S2	0.102909	0.145151	0.162738	0.324309	0.479951	0.623698	0.793671	0.653115	0.503824		1.60147	0.0893568		FALSE	FALSE	FALSE	FALSE	FALSE
ENSG00000160221	GATD3	0.235595	0.161686	0.147259	0.159328	-0.503724	0.181941	0.375767	-0.661829	0.0893638	0.360671	-0.578089	0.128326	0.418408	FALSE	FALSE	FALSE	FALSE	FALSE
ENSG00000163359	COL6A3	0.460892	0.211444	0.316337	0.231629	-1.11405	0.0894109	0.226751	-0.550698	0.399543	0.746504	-1.02115	0.119098	0.402348	FALSE	FALSE	FALSE	FALSE	FALSE
ENSG00000142949	PTPRF	1.74161	1.48654	1.47832	1.46025	-0.20101	0.2193	0.426473	-0.224944	0.172124	0.51114	-0.278531	0.0894576	0.342704	FALSE	FALSE	FALSE	FALSE	FALSE
ENSG00000206077	ZDHHC11B	0.105485	0.130968	0.101715	0.199338	0.330035	0.553729	0.746478	-0.0225644	0.968715	0.991628	0.920693	0.0894912	0.342729	FALSE	FALSE	FALSE	FALSE	FALSE
ENSG00000141456	PELP1	30.962	27.9482	30.0104	28.1025	-0.127166	0.18859	0.385266	-0.0356489	0.712526	0.917149	-0.164227	0.0895202	0.342736	FALSE	FALSE	FALSE	FALSE	FALSE
ENSG00000147180	ZNF711	0.615327	0.703389	0.541685	0.86327	0.19594	0.474453	0.686998	-0.184719	0.516827	0.823467	0.457781	0.089625	0.342835	FALSE	FALSE	FALSE	FALSE	FALSE
ENSG00000164305	CASP3	13.7793	13.528	13.5714	12.8007	-0.0119808	0.875526	0.940222	-0.0133257	0.862222	0.965173	-0.130166	0.0896275	0.342835	FALSE	FALSE	FALSE	FALSE	FALSE
ENSG00000109929	SC5D	33.7214	35.6895	35.7077	38.6096	0.100264	0.316706	0.541539	0.0928455	0.354142	0.713446	0.169857	0.0896866	0.342958	FALSE	FALSE	FALSE	FALSE	FALSE
ENSG00000162300	ZFPL1	39.0429	33.9822	44.7485	39.7268	-0.179102	0.138806	0.310556	0.204788	0.0896902	0.361204	-0.0016169	0.989314	0.997067	FALSE	FALSE	FALSE	FALSE	FALSE
ENSG00000161921	CXCL16	1.39729	1.04842	1.29506	1.34305	-0.406222	0.0897326	0.22735	-0.110897	0.63936	0.888175	-0.0885792	0.703591	0.887085	FALSE	FALSE	FALSE	FALSE	FALSE
ENSG00000148362	PAXX	11.3856	12.3078	14.1412	11.1001	0.144577	0.448166	0.666473	0.322955	0.0898056	0.361356	-0.0612482	0.74924	0.907965	FALSE	FALSE	FALSE	FALSE	FALSE
ENSG00000114166	KAT2B	114.407	125.988	108.761	113.666	0.156324	0.0898402	0.227543	-0.0647831	0.4826	0.804458	-0.0352798	0.701997	0.886523	FALSE	FALSE	FALSE	FALSE	FALSE
ENSG00000184226	PCDH9	0.706946	0.553376	0.574535	0.626473	-0.344915	0.0898444	0.227543	-0.286011	0.160289	0.492554	-0.199123	0.325527	0.649959	FALSE	FALSE	FALSE	FALSE	FALSE
ENSG00000198900	TOP1	29.2286	30.5954	30.8923	32.0692	0.0829764	0.199259	0.4001	0.0888398	0.170011	0.507156	0.10955	0.089865	0.343281	FALSE	FALSE	FALSE	FALSE	FALSE
ENSG00000023902	PLEKHO1	29.6721	30.2312	29.6858	27.5414	0.0437187	0.581957	0.766046	0.00524955	0.947415	0.987778	-0.13496	0.0898798	0.343281	FALSE	FALSE	FALSE	FALSE	FALSE
ENSG00000159842	ABR	278.501	270.519	262.898	270.662	-0.0253753	0.571642	0.759815	-0.0761187	0.0898873	0.361483	-0.0661482	0.140348	0.437206	FALSE	FALSE	FALSE	FALSE	FALSE
ENSG00000132170	PPARG	1.09904	1.3057	1.15169	1.33488	0.248908	0.0929592	0.232876	0.0720551	0.632754	0.88571	0.251034	0.0899466	0.343418	FALSE	FALSE	FALSE	FALSE	FALSE
ENSG00000140688	RUSF1	89.725	80.7382	87.7349	84.7918	-0.13284	0.0899989	0.227847	-0.0239801	0.75959	0.933972	-0.10527	0.178838	0.494178	FALSE	FALSE	FALSE	FALSE	FALSE
ENSG00000115761	NOL10	3.93603	4.28261	3.73201	4.02569	0.13521	0.0900502	0.227933	-0.0693478	0.389843	0.739938	0.00707596	0.929528	0.978179	FALSE	FALSE	FALSE	FALSE	FALSE
ENSG00000008056	SYN1	0.274769	0.123663	0.188503	0.152789	-1.17851	0.0900899	0.22799	-0.574754	0.394415	0.741836	-0.902146	0.185796		FALSE	FALSE	FALSE	FALSE	FALSE
ENSG00000165568	AKR1E2	3.18471	2.80125	3.82628	3.79181	-0.169074	0.309019	0.533572	0.275369	0.0901189	0.362301	0.229463	0.15429	0.457744	FALSE	FALSE	FALSE	FALSE	FALSE
ENSG00000075131	TIPIN	4.90975	5.72311	5.1416	4.78248	0.234962	0.0901625	0.228086	0.07458	0.597669	0.869796	-0.0635764	0.652284	0.862391	FALSE	FALSE	FALSE	FALSE	FALSE
ENSG00000118156	ZNF541	0.0958311	0.168443	0.179691	0.185371	0.826793	0.126583	0.290647	0.905166	0.0964555	0.375625	0.911915	0.0902292		FALSE	FALSE	FALSE	FALSE	FALSE
ENSG00000127980	PEX1	10.6013	10.7592	10.507	11.8933	0.0355165	0.668833	0.822717	-0.00675339	0.935524	0.984865	0.140152	0.0902381	0.343926	FALSE	FALSE	FALSE	FALSE	FALSE
ENSG00000176490	DIRAS1	51.5713	55.5336	49.2021	47.9501	0.126234	0.0998817	0.2447	-0.0593607	0.441458	0.777417	-0.130444	0.0902391	0.343926	FALSE	FALSE	FALSE	FALSE	FALSE
ENSG00000113583	C5orf15	96.6337	105.473	99.3339	98.1303	0.145235	0.0902714	0.228317	0.0483943	0.573307	0.856573	-0.00518224	0.951857	0.984014	FALSE	FALSE	FALSE	FALSE	FALSE
ENSG00000241553	ARPC4	101.05	96.9714	98.4439	93.1691	-0.0419145	0.618449	0.790384	-0.0322063	0.702259	0.913468	-0.14263	0.090312	0.343997	FALSE	FALSE	FALSE	FALSE	FALSE
ENSG00000172986	GXYLT2	6.9729	5.74498	5.83559	6.87477	-0.268311	0.0903124	0.228377	-0.247713	0.119272	0.418573	-0.0470408	0.764843	0.913822	FALSE	FALSE	FALSE	FALSE	FALSE
ENSG00000213614	HEXA	93.4047	85.6708	90.6406	94.0613	-0.107528	0.0903298	0.228377	-0.0367096	0.563178	0.851234	-0.0142676	0.822121	0.936329	FALSE	FALSE	FALSE	FALSE	FALSE
ENSG00000204220	PFDN6	27.8854	31.8092	29.147	29.4086	0.203372	0.0904109	0.228494	0.0660659	0.583631	0.862775	0.0520739	0.665089	0.86878	FALSE	FALSE	FALSE	FALSE	FALSE
ENSG00000196199	MPHOSPH8	46.0423	49.4359	47.6514	50.9418	0.117141	0.0985913	0.242753	0.0551089	0.438394	0.775397	0.120017	0.0904285	0.344337	FALSE	FALSE	FALSE	FALSE	FALSE
ENSG00000085365	SCAMP1	27.4245	24.3292	24.1579	24.7947	-0.153863	0.127913	0.292531	-0.171365	0.090446	0.363076	-0.170402	0.0917243	0.347179	FALSE	FALSE	FALSE	FALSE	FALSE
ENSG00000216937	CCDC7	0.991504	0.963328	0.762203	0.995582	-0.0183593	0.931467	0.969365	-0.370312	0.0904676	0.363076	-0.0231195	0.913709	0.973135	FALSE	FALSE	FALSE	FALSE	FALSE
ENSG00000143369	ECM1	341.271	341.665	332.763	324.6	0.0187538	0.74589	0.87068	-0.0302151	0.601877	0.87187	-0.0979924	0.0905124	0.344538	FALSE	FALSE	FALSE	FALSE	FALSE
ENSG00000198028	ZNF560	0.231937	0.201309	0.35248	0.449357	-0.200618	0.735418	0.863745	0.637298	0.261567	0.622848	0.939785	0.090536	0.344538	FALSE	FALSE	FALSE	FALSE	FALSE
ENSG00000165533	TTC8	21.486	20.4941	19.7058	22.8227	-0.0542791	0.437971	0.657107	-0.11912	0.0905368	0.363076	0.0596871	0.391985	0.703919	FALSE	FALSE	FALSE	FALSE	FALSE
ENSG00000151292	CSNK1G3	24.2712	21.7988	24.4535	23.5662	-0.137599	0.090574	0.22876	0.0192447	0.812771	0.948834	-0.067669	0.404167	0.713615	FALSE	FALSE	FALSE	FALSE	FALSE
ENSG00000157107	FCHO2	12.9617	11.1172	12.9432	12.769	-0.207159	0.0906029	0.22876	0.00525584	0.965705	0.991452	-0.0490552	0.68773	0.879307	FALSE	FALSE	FALSE	FALSE	FALSE
ENSG00000163659	TIPARP	21.4595	23.2163	21.1279	20.9981	0.127334	0.0906854	0.228865	-0.015325	0.839936	0.958318	-0.0579768	0.443169	0.741371	FALSE	FALSE	FALSE	FALSE	FALSE
ENSG00000107371	EXOSC3	3.86027	3.99346	3.41467	3.81424	0.0646638	0.507572	0.712263	-0.169212	0.0907506	0.363615	-0.0416039	0.67164	0.872022	FALSE	FALSE	FALSE	FALSE	FALSE
ENSG00000119965	C10orf88	14.1295	13.5503	12.6315	13.7887	-0.0436531	0.625899	0.795422	-0.153574	0.0907558	0.363615	-0.0591033	0.509244	0.784626	FALSE	FALSE	FALSE	FALSE	FALSE
ENSG00000104524	PYCR3	2.78923	3.18623	3.32351	2.95926	0.213175	0.156207	0.337456	0.255904	0.0908597	0.363805	0.0554625	0.714685	0.891382	FALSE	FALSE	FALSE	FALSE	FALSE
ENSG00000196230	TUBB	1433.92	1303.73	1400.9	1449.55	-0.121192	0.0908723	0.229209	-0.0276705	0.699466	0.912859	-0.00794377	0.911745	0.972919	FALSE	FALSE	FALSE	FALSE	FALSE
ENSG00000099953	MMP11	5.76051	4.89143	5.88387	5.83479	-0.209709	0.0908755	0.229209	0.0405314	0.742697	0.927975	-0.00401047	0.97397	0.992053	FALSE	FALSE	FALSE	FALSE	FALSE
ENSG00000144401	METTL21A	5.69576	6.46252	5.65749	5.98471	0.19856	0.0908855	0.229209	0.00146615	0.990196	0.997232	0.051333	0.663818	0.868067	FALSE	FALSE	FALSE	FALSE	FALSE
ENSG00000174276	ZNHIT2	5.99855	8.33564	7.77776	4.23594	0.511924	0.0909235	0.229245	0.387234	0.203064	0.552981	-0.52026	0.0934621	0.350117	FALSE	FALSE	FALSE	FALSE	FALSE
ENSG00000139899	CBLN3	3.12576	2.49201	2.89944	2.61813	-0.302279	0.0909344	0.229245	-0.10348	0.561693	0.851057	-0.281676	0.114616	0.393527	FALSE	FALSE	FALSE	FALSE	FALSE
ENSG00000133812	SBF2	11.6848	10.661	10.512	11.6791	-0.117854	0.170221	0.359985	-0.14537	0.0910751	0.364216	-0.0270295	0.752884	0.90957	FALSE	FALSE	FALSE	FALSE	FALSE
ENSG00000196155	PLEKHG4	11.9913	13.0193	13.2409	13.6396	0.14041	0.142644	0.317491	0.149848	0.118558	0.417321	0.161646	0.0911362	0.345945	FALSE	FALSE	FALSE	FALSE	FALSE
ENSG00000198925	ATG9A	67.7281	66.8117	63.6232	67.6758	-0.00220786	0.9637	0.985045	-0.0823744	0.0911564	0.364315	-0.0252875	0.602131	0.841679	FALSE	FALSE	FALSE	FALSE	FALSE
ENSG00000134013	LOXL2	2.63919	3.0468	2.55084	2.50818	0.215121	0.0911654	0.229783	-0.0462392	0.723634	0.920497	-0.101755	0.43307	0.735169	FALSE	FALSE	FALSE	FALSE	FALSE
ENSG00000112282	MED23	20.4787	19.5427	19.4615	23.3933	-0.0542958	0.582148	0.766046	-0.0663551	0.502017	0.815846	0.166197	0.0912007	0.346018	FALSE	FALSE	FALSE	FALSE	FALSE
ENSG00000110315	RNF141	20.2779	19.3007	21.8423	21.3432	-0.0541802	0.42963	0.649407	0.115745	0.0912336	0.364317	0.0482178	0.480791	0.765041	FALSE	FALSE	FALSE	FALSE	FALSE
ENSG00000162585	FAAP20	5.55264	5.74173	6.71104	5.43197	0.0730588	0.66272	0.819336	0.282664	0.0912348	0.364317	-0.0572268	0.732859	0.90143	FALSE	FALSE	FALSE	FALSE	FALSE
ENSG00000066926	FECH	15.3099	16.3951	15.9853	16.1064	0.116072	0.0912363	0.229918	0.0709966	0.303327	0.667734	0.0495064	0.471627	0.758274	FALSE	FALSE	FALSE	FALSE	FALSE
ENSG00000159905	ZNF221	3.08289	2.65746	3.30881	4.10981	-0.218581	0.343838	0.568466	0.106044	0.643525	0.889459	0.381181	0.091274	0.346018	FALSE	FALSE	FALSE	FALSE	FALSE
ENSG00000090263	MRPS33	17.4533	18.3692	19.21	19.1774	0.0869407	0.300834	0.524433	0.14213	0.091374	0.364619	0.108269	0.197037	0.516971	FALSE	FALSE	FALSE	FALSE	FALSE
ENSG00000006744	ELAC2	47.4212	49.6335	47.2614	49.4359	0.0828716	0.0914184	0.230225	0.00109326	0.982315	0.99528	0.0339763	0.489069	0.770313	FALSE	FALSE	FALSE	FALSE	FALSE
ENSG00000058063	ATP11B	37.9926	36.0258	33.9434	37.1533	-0.0611621	0.503097	0.709792	-0.154335	0.0915405	0.365058	-0.0587878	0.51971	0.790896	FALSE	FALSE	FALSE	FALSE	FALSE
ENSG00000151208	DLG5	30.9039	28.4809	28.274	29.9346	-0.101204	0.153827	0.334075	-0.119914	0.0916085	0.365216	-0.0705917	0.319496	0.644684	FALSE	FALSE	FALSE	FALSE	FALSE
ENSG00000145246	ATP10D	12.2664	13.3812	11.629	12.5983	0.139556	0.0916124	0.230606	-0.0706194	0.397481	0.745066	0.0136155	0.869572	0.954596	FALSE	FALSE	FALSE	FALSE	FALSE
ENSG00000162961	DPY30	37.2233	41.0746	40.9824	40.7278	0.156886	0.0916148	0.230606	0.141947	0.12792	0.434397	0.10432	0.262154	0.59096	FALSE	FALSE	FALSE	FALSE	FALSE
ENSG00000171757	LRRC34	1.97505	1.83292	1.58904	1.81726	-0.0795818	0.651007	0.811338	-0.303671	0.0916851	0.365359	-0.145592	0.409351	0.717949	FALSE	FALSE	FALSE	FALSE	FALSE
ENSG00000165288	BRWD3	6.17727	5.19379	5.63955	6.60843	-0.237452	0.091691	0.230754	-0.122363	0.384826	0.736073	0.0714607	0.610476	0.844565	FALSE	FALSE	FALSE	FALSE	FALSE
ENSG00000166927	MS4A7	0.358277	0.208091	0.493385	0.455732	-0.741907	0.0917263	0.230779	0.491636	0.227811	0.585106	0.335642	0.410189	0.718681	FALSE	FALSE	FALSE	FALSE	FALSE
ENSG00000147475	ERLIN2	34.7101	32.2031	36.5863	37.0848	-0.0928402	0.0917361	0.230779	0.082799	0.132229	0.442895	0.0692175	0.207018	0.530534	FALSE	FALSE	FALSE	FALSE	FALSE
ENSG00000099994	SUSD2	1.54821	1.39295	1.29849	1.20327	-0.116471	0.601041	0.778472	-0.237566	0.29282	0.657583	-0.380411	0.0917631	0.347211	FALSE	FALSE	FALSE	FALSE	FALSE
ENSG00000134371	CDC73	14.0324	13.0254	12.4868	12.7044	-0.092364	0.363027	0.5877	-0.159615	0.116859	0.41382	-0.171295	0.0917876	0.347211	FALSE	FALSE	FALSE	FALSE	FALSE
ENSG00000176248	ANAPC2	20.962	22.2351	24.2891	23.4755	0.10632	0.415303	0.636793	0.220027	0.0918513	0.365619	0.137724	0.291061	0.619461	FALSE	FALSE	FALSE	FALSE	FALSE
ENSG00000205085	GARIN1A	0.111511	0.126543	0.14998	0.196968	0.206577	0.665965	0.821068	0.419339	0.379192	0.732671	0.775343	0.0919604	0.347563	FALSE	FALSE	FALSE	FALSE	FALSE
ENSG00000198715	GLMP	697.678	686.786	657.914	656.502	-0.0051847	0.938278	0.971645	-0.0779677	0.244391	0.605091	-0.112843	0.0919629	0.347563	FALSE	FALSE	FALSE	FALSE	FALSE
ENSG00000265491	RNF115	17.9937	16.9818	16.656	17.2459	-0.0660457	0.284072	0.505358	-0.10433	0.0919804	0.365824	-0.0869356	0.158447	0.464176	FALSE	FALSE	FALSE	FALSE	FALSE
ENSG00000198720	ANKRD13B	10.2771	8.68831	10.7989	10.0618	-0.215396	0.091998	0.231324	0.0804814	0.527195	0.829048	-0.054955	0.665746	0.868869	FALSE	FALSE	FALSE	FALSE	FALSE
ENSG00000077254	USP33	33.8898	37.6107	34.5678	37.3004	0.166977	0.0920054	0.231324	0.0372473	0.707534	0.915345	0.113703	0.251287	0.578735	FALSE	FALSE	FALSE	FALSE	FALSE
ENSG00000120685	PROSER1	18.5402	19.5569	16.8931	18.281	0.0906093	0.22549	0.434019	-0.126996	0.0920178	0.36583	-0.0461385	0.538067	0.800358	FALSE	FALSE	FALSE	FALSE	FALSE
ENSG00000120053	GOT1	73.5041	71.9447	77.2488	80.9877	-0.0155402	0.821045	0.914575	0.0780652	0.256165	0.617901	0.115384	0.0920182	0.347563	FALSE	FALSE	FALSE	FALSE	FALSE
ENSG00000197077	KIAA1671	1.27283	1.0472	1.18127	1.22258	-0.268973	0.0920821	0.231472	-0.0958984	0.547581	0.840105	-0.0812403	0.608192	0.843344	FALSE	FALSE	FALSE	FALSE	FALSE
ENSG00000083444	PLOD1	162.681	150.16	152.426	153.742	-0.0978879	0.117954	0.275595	-0.0871554	0.164177	0.497787	-0.105429	0.0921515	0.347963	FALSE	FALSE	FALSE	FALSE	FALSE
ENSG00000172062	SMN1	5.23932	6.13212	4.77632	5.71287	0.234228	0.0921813	0.231678	-0.123623	0.386973	0.738283	0.100623	0.471904	0.758533	FALSE	FALSE	FALSE	FALSE	FALSE
ENSG00000187266	EPOR	39.7795	34.2637	40.4993	37.5867	-0.193715	0.0922133	0.231714	0.0330772	0.773442	0.938567	-0.106567	0.353589	0.671183	FALSE	FALSE	FALSE	FALSE	FALSE
ENSG00000162104	ADCY9	50.7823	52.3328	46.7515	49.6052	0.0599201	0.363059	0.5877	-0.111159	0.0922821	0.366581	-0.0587621	0.372688	0.688417	FALSE	FALSE	FALSE	FALSE	FALSE
ENSG00000081181	ARG2	12.103	12.7143	10.1598	11.3339	0.0765893	0.604312	0.780432	-0.252393	0.0923114	0.366581	-0.123228	0.406709	0.715903	FALSE	FALSE	FALSE	FALSE	FALSE
ENSG00000135040	NAA35	12.9031	11.9405	12.5147	14.5581	-0.100985	0.250186	0.465558	-0.0387378	0.659752	0.896798	0.14681	0.0923368	0.348299	FALSE	FALSE	FALSE	FALSE	FALSE
ENSG00000182149	IST1	101.499	98.9418	104.926	110.522	-0.0212166	0.716017	0.852299	0.054098	0.353765	0.713115	0.0980551	0.0923782	0.348299	FALSE	FALSE	FALSE	FALSE	FALSE
ENSG00000138658	ZGRF1	2.20157	1.76365	2.25232	2.78529	-0.317803	0.0923798	0.231985	0.0352801	0.85089	0.962432	0.311548	0.0936536	0.350529	FALSE	FALSE	FALSE	FALSE	FALSE
ENSG00000150712	MTMR12	26.9425	29.1053	25.5164	28.1255	0.126585	0.0924336	0.232046	-0.0699927	0.355402	0.71473	0.0363292	0.629531	0.8519	FALSE	FALSE	FALSE	FALSE	FALSE
ENSG00000186566	GPATCH8	36.1459	32.9088	35.5538	38.1702	-0.120632	0.092466	0.232083	-0.0170525	0.812037	0.948713	0.0525233	0.462909	0.754085	FALSE	FALSE	FALSE	FALSE	FALSE
ENSG00000143515	ATP8B2	98.303	105.12	95.5445	109.013	0.112212	0.127372	0.291592	-0.0344266	0.640362	0.888891	0.123802	0.0925014	0.348444	FALSE	FALSE	FALSE	FALSE	FALSE
ENSG00000117360	PRPF3	17.7635	17.791	17.0463	20.3427	0.0163376	0.87361	0.93947	-0.0546235	0.596122	0.869036	0.172247	0.0925428	0.348444	FALSE	FALSE	FALSE	FALSE	FALSE
ENSG00000198892	SHISA4	74.822	68.4807	74.2718	68.8999	-0.110538	0.199439	0.400382	-0.00537759	0.950243	0.988349	-0.14491	0.0925504	0.348444	FALSE	FALSE	FALSE	FALSE	FALSE
ENSG00000074696	HACD3	102.685	104.273	108.536	111.056	0.0405077	0.444089	0.662356	0.0890828	0.0925651	0.366974	0.0886699	0.093663	0.350529	FALSE	FALSE	FALSE	FALSE	FALSE
ENSG00000151164	RAD9B	0.872771	0.892445	1.15604	0.887554	0.031213	0.902804	0.955008	0.423929	0.0925715	0.366974	0.0103174	0.967829	0.989877	FALSE	FALSE	FALSE	FALSE	FALSE
ENSG00000166398	GARRE1	18.7123	18.4461	16.7945	17.7197	-0.00643646	0.942104	0.973467	-0.149747	0.0926039	0.366974	-0.105665	0.233653	0.560332	FALSE	FALSE	FALSE	FALSE	FALSE
ENSG00000149554	CHEK1	11.2308	10.1735	11.7544	12.6306	-0.129665	0.135105	0.304771	0.0731176	0.39828	0.745733	0.14439	0.0926168	0.348575	FALSE	FALSE	FALSE	FALSE	FALSE
ENSG00000196839	ADA	0.94927	0.873948	1.11687	1.00097	-0.102578	0.471921	0.685389	0.236744	0.0926184	0.366974	0.0477368	0.735011	0.90219	FALSE	FALSE	FALSE	FALSE	FALSE
ENSG00000013563	DNASE1L1	79.1872	72.3139	75.7911	74.8052	-0.112837	0.0926206	0.232382	-0.0558854	0.405287	0.749841	-0.106999	0.110592	0.386213	FALSE	FALSE	FALSE	FALSE	FALSE
ENSG00000099999	RNF215	2.41068	2.05235	2.71092	2.61672	-0.210403	0.0926846	0.232454	0.173347	0.161372	0.493765	0.0914551	0.45854	0.751961	FALSE	FALSE	FALSE	FALSE	FALSE
ENSG00000138050	THUMPD2	4.18268	4.98543	4.12894	4.36102	0.256276	0.0927217	0.232503	-0.0166384	0.914628	0.979117	0.0295248	0.847695	0.94608	FALSE	FALSE	FALSE	FALSE	FALSE
ENSG00000116299	ELAPOR1	0.171277	0.0886869	0.137186	0.148432	-0.955166	0.0927691	0.232577	-0.290897	0.598266	0.870076	-0.226743	0.678239	0.874928	FALSE	FALSE	FALSE	FALSE	FALSE
ENSG00000145354	CISD2	19.8311	20.7529	18.4173	19.3969	0.0807441	0.167484	0.355742	-0.0996303	0.0927893	0.367425	-0.0578358	0.325007	0.649852	FALSE	FALSE	FALSE	FALSE	FALSE
ENSG00000170485	NPAS2	7.56978	6.96428	6.92173	7.51776	-0.101826	0.154397	0.33481	-0.120914	0.092844	0.367529	-0.0352071	0.62129	0.84866	FALSE	FALSE	FALSE	FALSE	FALSE
ENSG00000164418	GRIK2	3.04216	2.72847	3.04884	3.33251	-0.141702	0.0928481	0.232686	0.011818	0.888466	0.97096	0.107443	0.19888	0.519121	FALSE	FALSE	FALSE	FALSE	FALSE
ENSG00000121067	SPOP	28.9741	26.3924	27.5151	30.1939	-0.118624	0.0928679	0.232692	-0.0675872	0.339084	0.699383	0.0361743	0.607079	0.843155	FALSE	FALSE	FALSE	FALSE	FALSE
ENSG00000185842	DNAH14	0.286984	0.286699	0.316953	0.377988	0.0256023	0.910631	0.959896	0.154325	0.499217	0.8154	0.376195	0.0929557	0.349424	FALSE	FALSE	FALSE	FALSE	FALSE
ENSG00000137486	ARRB1	32.8681	34.4795	30.2767	31.9228	0.0843919	0.204307	0.406451	-0.112137	0.0929711	0.367919	-0.0662466	0.31969	0.644684	FALSE	FALSE	FALSE	FALSE	FALSE
ENSG00000111775	COX6A1	203.978	218.583	226.14	233.981	0.116868	0.269832	0.489561	0.157381	0.137451	0.453233	0.177821	0.0929943	0.349424	FALSE	FALSE	FALSE	FALSE	FALSE
ENSG00000131080	EDA2R	1.22801	1.0701	1.3632	1.64979	-0.180394	0.47308	0.68584	0.15933	0.521344	0.826165	0.408045	0.0930083	0.349424	FALSE	FALSE	FALSE	FALSE	FALSE
ENSG00000123737	EXOSC9	15.9748	17.2585	15.9265	17.577	0.126212	0.0930289	0.233006	0.00122355	0.987144	0.996209	0.11155	0.13757	0.432749	FALSE	FALSE	FALSE	FALSE	FALSE
ENSG00000157653	C9orf43	16.2077	14.1572	15.1397	14.7005	-0.182519	0.0930965	0.233131	-0.0932369	0.392138	0.740584	-0.165845	0.126462	0.415471	FALSE	FALSE	FALSE	FALSE	FALSE
ENSG00000168769	TET2	3.49247	3.34067	4.13628	4.28802	-0.0525392	0.743714	0.869487	0.253197	0.114363	0.409138	0.268797	0.0931364	0.3498	FALSE	FALSE	FALSE	FALSE	FALSE
ENSG00000105341	DMAC2	54.8116	49.4467	52.5611	52.0653	-0.128615	0.0931501	0.233221	-0.0521034	0.496658	0.813591	-0.0982858	0.199081	0.519152	FALSE	FALSE	FALSE	FALSE	FALSE
ENSG00000135185	TMEM243	14.3001	14.1801	13.0915	12.8953	0.00275786	0.978765	0.990436	-0.119111	0.254829	0.617048	-0.174913	0.0931726	0.3498	FALSE	FALSE	FALSE	FALSE	FALSE
ENSG00000184640	SEPTIN9	198.282	203.299	197.676	182.463	0.0537112	0.535683	0.732664	0.00370817	0.965898	0.991452	-0.145607	0.0931914	0.3498	FALSE	FALSE	FALSE	FALSE	FALSE
ENSG00000180720	CHRM4	0.61196	0.402108	0.609519	0.390626	-0.559616	0.155991	0.337433	-0.000581609	0.998788	0.999555	-0.668542	0.0932473	0.349825	FALSE	FALSE	FALSE	FALSE	FALSE
ENSG00000158458	NRG2	0.888272	0.611338	0.803152	0.646608	-0.495678	0.0932535	0.233423	-0.135764	0.641405	0.888897	-0.475971	0.106407	0.377759	FALSE	FALSE	FALSE	FALSE	FALSE
ENSG00000122705	CLTA	157.632	149.106	153.361	147.537	-0.0623987	0.383312	0.607362	-0.0334881	0.640149	0.888793	-0.120157	0.0932536	0.349825	FALSE	FALSE	FALSE	FALSE	FALSE
ENSG00000153201	RANBP2	15.3704	17.5021	15.9334	16.4527	0.203218	0.0932956	0.233452	0.0612942	0.612971	0.876203	0.0735364	0.543747	0.804076	FALSE	FALSE	FALSE	FALSE	FALSE
ENSG00000176222	ZNF404	1.08929	1.46193	1.46286	1.47389	0.432933	0.0933406	0.233492	0.432363	0.0977191	0.378919	0.412664	0.110223	0.385568	FALSE	FALSE	FALSE	FALSE	FALSE
ENSG00000143578	CREB3L4	25.2085	22.4041	25.2161	25.7289	-0.153575	0.0933805	0.233492	0.00508232	0.955686	0.990239	0.00468379	0.958969	0.986355	FALSE	FALSE	FALSE	FALSE	FALSE
ENSG00000189058	APOD	112.72	99.392	104.01	110.646	-0.164699	0.0934008	0.233492	-0.111276	0.257278	0.618431	-0.0498595	0.61107	0.844761	FALSE	FALSE	FALSE	FALSE	FALSE
ENSG00000175348	TMEM9B	64.7739	68.9129	66.7297	62.8837	0.109171	0.0934181	0.233492	0.0519039	0.426969	0.767046	-0.0663911	0.309129	0.635607	FALSE	FALSE	FALSE	FALSE	FALSE
ENSG00000170421	KRT8	0.374945	0.297244	0.358404	0.262025	-0.320988	0.311485	0.536317	-0.0488225	0.87662	0.967534	-0.542287	0.0934698	0.350117	FALSE	FALSE	FALSE	FALSE	FALSE
ENSG00000122435	TRMT13	2.92814	3.42492	3.22766	3.79732	0.233686	0.25717	0.473711	0.138159	0.505875	0.818201	0.344611	0.093505	0.350145	FALSE	FALSE	FALSE	FALSE	FALSE
ENSG00000165813	CCDC186	8.83172	7.53636	9.15642	9.2304	-0.214744	0.0937168	0.234194	0.0603573	0.636825	0.887436	0.0389489	0.760192	0.911287	FALSE	FALSE	FALSE	FALSE	FALSE
ENSG00000140386	SCAPER	8.70374	8.15311	7.77734	8.77123	-0.0809696	0.378282	0.602531	-0.154733	0.0937405	0.369942	-0.0127236	0.88966	0.965099	FALSE	FALSE	FALSE	FALSE	FALSE
ENSG00000135436	FAM186B	0.952376	1.23916	0.948739	1.21884	0.394014	0.0937665	0.234274	-0.0116442	0.961795	0.991452	0.313757	0.183585	0.499435	FALSE	FALSE	FALSE	FALSE	FALSE
ENSG00000168301	KCTD6	7.56213	8.63442	7.5985	8.59761	0.19848	0.0938682	0.234439	0.0143601	0.905087	0.976592	0.15903	0.179936	0.495447	FALSE	FALSE	FALSE	FALSE	FALSE
ENSG00000130254	SAFB2	30.9609	30.7184	28.1931	29.5016	0.0086013	0.90845	0.958211	-0.125852	0.0939846	0.370483	-0.09441	0.207412	0.530976	FALSE	FALSE	FALSE	FALSE	FALSE
ENSG00000121440	PDZRN3	62.7876	56.3483	56.1645	58.5632	-0.137377	0.131255	0.298248	-0.152572	0.0939925	0.370483	-0.12728	0.161917	0.469567	FALSE	FALSE	FALSE	FALSE	FALSE
ENSG00000167100	SAMD14	3.84355	3.20587	3.68651	3.31384	-0.242016	0.0940051	0.234736	-0.0540504	0.707907	0.915735	-0.241673	0.0942032	0.351725	FALSE	FALSE	FALSE	FALSE	FALSE
ENSG00000004700	RECQL	72.4575	74.6801	75.7626	82.1352	0.0592452	0.522388	0.722673	0.0721952	0.436048	0.773504	0.154944	0.0940426	0.351638	FALSE	FALSE	FALSE	FALSE	FALSE
ENSG00000114520	SNX4	37.0774	40.5195	38.5057	40.3628	0.145597	0.094068	0.234849	0.064162	0.462668	0.789865	0.0976097	0.261826	0.590722	FALSE	FALSE	FALSE	FALSE	FALSE
ENSG00000171824	EXOSC10	52.953	54.2105	52.9664	58.0076	0.0499765	0.431132	0.650631	0.00583007	0.926994	0.981869	0.106157	0.094096	0.351725	FALSE	FALSE	FALSE	FALSE	FALSE
ENSG00000171148	TADA3	141.59	126.855	141.891	140.17	-0.13997	0.0941195	0.234855	0.0105674	0.899411	0.97501	-0.0384062	0.645782	0.859547	FALSE	FALSE	FALSE	FALSE	FALSE
ENSG00000149313	AASDHPPT	27.9658	29.7132	28.0633	27.3791	0.107165	0.094124	0.234855	0.0138574	0.829559	0.95457	-0.0550607	0.391259	0.703682	FALSE	FALSE	FALSE	FALSE	FALSE
ENSG00000101850	GPR143	601.902	604.82	558.82	586.932	0.0245206	0.683453	0.831972	-0.100751	0.0941438	0.3708	-0.0608162	0.311938	0.638731	FALSE	FALSE	FALSE	FALSE	FALSE
ENSG00000177106	EPS8L2	9.79124	8.25235	9.98826	8.52393	-0.223167	0.0992819	0.243892	0.0361823	0.788761	0.945185	-0.226499	0.0941549	0.351725	FALSE	FALSE	FALSE	FALSE	FALSE
ENSG00000177045	SIX5	16.3763	17.7903	19.2738	16.3691	0.143832	0.324475	0.549301	0.244374	0.0942117	0.3708	-0.0248359	0.865138	0.953354	FALSE	FALSE	FALSE	FALSE	FALSE
ENSG00000114739	ACVR2B	6.8006	6.31279	5.99004	6.54171	-0.0939844	0.363875	0.588211	-0.173832	0.0942246	0.3708	-0.081872	0.42862	0.731948	FALSE	FALSE	FALSE	FALSE	FALSE
ENSG00000160014	CALM3	254.078	239.811	271.229	265.84	-0.0661584	0.273689	0.494322	0.101122	0.0942482	0.3708	0.041114	0.496127	0.775055	FALSE	FALSE	FALSE	FALSE	FALSE
ENSG00000130005	GAMT	28.8249	25.9073	29.9685	24.7097	-0.131097	0.377515	0.602046	0.0646456	0.663161	0.89812	-0.248846	0.0942566	0.351813	FALSE	FALSE	FALSE	FALSE	FALSE
ENSG00000172840	PDP2	13.5389	15.1431	12.0913	13.5036	0.176747	0.0942596	0.235148	-0.153843	0.147888	0.471312	-0.0281953	0.789972	0.922321	FALSE	FALSE	FALSE	FALSE	FALSE
ENSG00000152377	SPOCK1	1.70245	2.06598	1.82798	1.78321	0.292909	0.0942783	0.23515	0.113948	0.521499	0.826221	0.0472683	0.789323	0.922068	FALSE	FALSE	FALSE	FALSE	FALSE
ENSG00000170909	OSCAR	0.526035	0.41883	0.526316	0.289741	-0.311555	0.540832	0.736422	-0.0117219	0.981461	0.994649	-0.895429	0.0943835	0.352183	FALSE	FALSE	FALSE	FALSE	FALSE
ENSG00000148090	AUH	28.8989	25.6755	30.3954	32.3116	-0.155389	0.0943921	0.23539	0.0761125	0.411139	0.754117	0.133507	0.146795	0.446789	FALSE	FALSE	FALSE	FALSE	FALSE
ENSG00000144868	TMEM108	1.70689	1.47764	1.40232	1.50769	-0.18268	0.258594	0.475069	-0.274006	0.0944538	0.371159	-0.203242	0.208951	0.532895	FALSE	FALSE	FALSE	FALSE	FALSE
ENSG00000174891	RSRC1	4.10219	4.05792	4.41164	4.23047	0.00107112	0.987346	0.993921	0.113137	0.0944708	0.371159	0.0205068	0.761009	0.911653	FALSE	FALSE	FALSE	FALSE	FALSE
ENSG00000137563	GGH	25.1889	26.7491	24.8819	25.563	0.104399	0.094523	0.235671	-0.0102652	0.86993	0.96633	-0.00365156	0.95342	0.98442	FALSE	FALSE	FALSE	FALSE	FALSE
ENSG00000198440	ZNF583	1.9119	2.02185	1.78917	1.58593	0.0919648	0.594263	0.773837	-0.0850873	0.626336	0.882826	-0.292753	0.0945719	0.352496	FALSE	FALSE	FALSE	FALSE	FALSE
ENSG00000122873	CISD1	21.1808	22.5787	22.2688	23.7847	0.102934	0.220727	0.428298	0.0772574	0.361239	0.718744	0.140204	0.0945907	0.352496	FALSE	FALSE	FALSE	FALSE	FALSE
ENSG00000124789	NUP153	36.7229	40.5103	33.1353	35.9134	0.156521	0.0946215	0.235864	-0.140357	0.135382	0.449474	-0.0565925	0.546195	0.805623	FALSE	FALSE	FALSE	FALSE	FALSE
ENSG00000067365	METTL22	4.26021	4.15752	4.75366	4.79676	-0.020455	0.833165	0.920977	0.162016	0.0946334	0.371533	0.142551	0.138667	0.434392	FALSE	FALSE	FALSE	FALSE	FALSE
ENSG00000102871	TRADD	31.406	27.593	32.637	30.0522	-0.166735	0.0946674	0.235897	0.0596164	0.549091	0.841849	-0.0901914	0.364617	0.680015	FALSE	FALSE	FALSE	FALSE	FALSE
ENSG00000162694	EXTL2	34.9464	33.9229	35.6352	38.5865	-0.0271604	0.698082	0.840921	0.0351098	0.616683	0.87754	0.116493	0.0947845	0.352742	FALSE	FALSE	FALSE	FALSE	FALSE
ENSG00000203872	C6orf163	0.137353	0.350166	0.276877	0.265982	1.29472	0.0948062	0.236198	0.994125	0.206076	0.556307	0.909041	0.246298		FALSE	FALSE	FALSE	FALSE	FALSE
ENSG00000124356	STAMBP	15.6436	14.528	16.3078	16.4634	-0.0920538	0.0948795	0.236333	0.0662087	0.229343	0.587455	0.0477639	0.384515	0.697375	FALSE	FALSE	FALSE	FALSE	FALSE
ENSG00000132837	DMGDH	0.123936	0.232293	0.147401	0.0954797	0.899972	0.094896	0.236333	0.258439	0.647559	0.891541	-0.409744	0.487672		FALSE	FALSE	FALSE	FALSE	FALSE
ENSG00000115145	STAM2	18.484	17.9696	20.0441	19.7674	-0.0243461	0.745473	0.870592	0.125198	0.0948969	0.372115	0.0726045	0.331566	0.655348	FALSE	FALSE	FALSE	FALSE	FALSE
ENSG00000140691	ARMC5	5.81133	5.36654	5.84634	5.00073	-0.0863011	0.547882	0.74179	0.0165588	0.908278	0.977804	-0.240702	0.0949231	0.353154	FALSE	FALSE	FALSE	FALSE	FALSE
ENSG00000176171	BNIP3	46.1556	46.6497	49.1002	47.4319	0.032739	0.573472	0.760467	0.0972524	0.0950718	0.372444	0.013918	0.810815	0.931001	FALSE	FALSE	FALSE	FALSE	FALSE
ENSG00000132879	FBXO44	43.6622	37.4759	42.4375	43.2955	-0.198802	0.0950895	0.236635	-0.0325903	0.784284	0.943573	-0.0373149	0.753653	0.90957	FALSE	FALSE	FALSE	FALSE	FALSE
ENSG00000113558	SKP1	1.98228	2.10826	2.29442	2.2138	0.103552	0.420836	0.641348	0.21494	0.0950965	0.372444	0.131622	0.305336	0.631967	FALSE	FALSE	FALSE	FALSE	FALSE
ENSG00000154832	CXXC1	40.2835	39.2687	43.6581	45.9519	-0.0173039	0.861653	0.935475	0.121681	0.220304	0.575151	0.165327	0.0951344	0.353695	FALSE	FALSE	FALSE	FALSE	FALSE
ENSG00000159023	EPB41	14.082	13.0925	12.9395	14.302	-0.0891366	0.195058	0.394193	-0.115047	0.0951572	0.372569	-0.00357519	0.958485	0.986355	FALSE	FALSE	FALSE	FALSE	FALSE
ENSG00000120265	PCMT1	136.706	144.449	137.569	139.579	0.0954463	0.0951854	0.236829	0.0165299	0.7732	0.938538	0.00548089	0.923717	0.976907	FALSE	FALSE	FALSE	FALSE	FALSE
ENSG00000196878	LAMB3	5.00812	4.75503	5.70994	5.1157	-0.0478931	0.686527	0.833953	0.197016	0.0952078	0.372654	0.00606959	0.959067	0.986375	FALSE	FALSE	FALSE	FALSE	FALSE
ENSG00000100558	PLEK2	6.58558	6.13245	5.3387	5.35288	-0.0936404	0.631266	0.798462	-0.301783	0.128726	0.43589	-0.328987	0.095279	0.353959	FALSE	FALSE	FALSE	FALSE	FALSE
ENSG00000198728	LDB1	172.48	183.584	161.244	175.953	0.107702	0.0953024	0.23703	-0.0904338	0.162206	0.495375	0.00371237	0.954168	0.98442	FALSE	FALSE	FALSE	FALSE	FALSE
ENSG00000070423	RNF126	11.2342	13.2467	10.8792	9.13906	0.261439	0.177487	0.369762	-0.0373553	0.847931	0.96108	-0.325511	0.0953205	0.353959	FALSE	FALSE	FALSE	FALSE	FALSE
ENSG00000185164	NOMO2	35.8502	38.3639	33.0517	35.192	0.112559	0.0953589	0.237126	-0.110192	0.104465	0.389613	-0.0515034	0.446278	0.744209	FALSE	FALSE	FALSE	FALSE	FALSE
ENSG00000177576	C18orf32	1.56563	1.70341	1.86808	1.97818	0.135358	0.485605	0.697558	0.265869	0.171057	0.509381	0.320919	0.0953633	0.353959	FALSE	FALSE	FALSE	FALSE	FALSE
ENSG00000089775	ZBTB25	3.19884	3.16504	3.4852	3.61833	-0.00465345	0.959893	0.982756	0.131649	0.155053	0.483609	0.153012	0.0954544	0.354193	FALSE	FALSE	FALSE	FALSE	FALSE
ENSG00000173085	COQ2	9.36653	10.7688	9.82678	10.5697	0.211668	0.0954557	0.237232	0.0753783	0.556838	0.846765	0.149443	0.239802	0.56658	FALSE	FALSE	FALSE	FALSE	FALSE
ENSG00000154589	LY96	62.8766	65.4339	70.7909	64.6709	0.0716779	0.500783	0.708825	0.177756	0.0954598	0.373414	0.0143309	0.893088	0.966149	FALSE	FALSE	FALSE	FALSE	FALSE
ENSG00000153786	ZDHHC7	146.81	152.753	143.645	151.096	0.0744492	0.0954945	0.237239	-0.0234929	0.600078	0.871125	0.0172771	0.698941	0.884963	FALSE	FALSE	FALSE	FALSE	FALSE
ENSG00000123178	SPRYD7	12.528	13.8936	11.3124	11.2037	0.168234	0.121762	0.282422	-0.135013	0.221437	0.576478	-0.18327	0.0955152	0.35421	FALSE	FALSE	FALSE	FALSE	FALSE
ENSG00000167487	KLHL26	1.87535	1.5121	1.66714	1.66206	-0.30289	0.0955713	0.237334	-0.165828	0.362227	0.7196	-0.19846	0.271245	0.599204	FALSE	FALSE	FALSE	FALSE	FALSE
ENSG00000136235	GPNMB	3468.9	3231.8	3309.73	3416.64	-0.0848478	0.0955906	0.237334	-0.0608308	0.232155	0.590319	-0.0464486	0.361564	0.676853	FALSE	FALSE	FALSE	FALSE	FALSE
ENSG00000196338	NLGN3	0.878638	0.737526	0.897809	0.988818	-0.240384	0.095605	0.237334	0.0427121	0.765119	0.935843	0.147879	0.292455	0.620963	FALSE	FALSE	FALSE	FALSE	FALSE
ENSG00000149294	NCAM1	7.29182	7.13701	6.49206	7.21296	-0.0144292	0.880159	0.942738	-0.160443	0.0956804	0.374009	-0.039122	0.682664	0.877434	FALSE	FALSE	FALSE	FALSE	FALSE
ENSG00000115756	HPCAL1	45.3246	50.8994	45.9655	42.08	0.188315	0.0957892	0.237747	0.0294679	0.794629	0.945185	-0.132346	0.242383	0.569238	FALSE	FALSE	FALSE	FALSE	FALSE
ENSG00000100092	SH3BP1	1.35932	1.17858	1.08865	1.09759	-0.170047	0.39549	0.6179	-0.317014	0.121859	0.422249	-0.337416	0.0957978	0.35492	FALSE	FALSE	FALSE	FALSE	FALSE
ENSG00000171861	MRM3	33.8216	32.8803	33.0266	30.0277	-0.0196218	0.868167	0.937484	-0.0288372	0.807772	0.947464	-0.197441	0.0958202	0.35492	FALSE	FALSE	FALSE	FALSE	FALSE
ENSG00000178585	CTNNBIP1	40.7756	38.5606	38.1016	38.6108	-0.0620492	0.312983	0.537624	-0.0896438	0.14734	0.470813	-0.102478	0.0958343	0.35492	FALSE	FALSE	FALSE	FALSE	FALSE
ENSG00000196247	ZNF107	1.54247	1.31518	1.68488	1.88191	-0.221851	0.168095	0.356808	0.136811	0.391083	0.740537	0.26298	0.0958469	0.35492	FALSE	FALSE	FALSE	FALSE	FALSE
ENSG00000147162	OGT	51.0006	50.7108	49.0804	58.9582	0.00572912	0.958159	0.981977	-0.0501123	0.646481	0.891274	0.181726	0.0958902	0.354931	FALSE	FALSE	FALSE	FALSE	FALSE
ENSG00000168002	POLR2G	119.697	119.55	132.07	138.792	0.0117599	0.917975	0.963412	0.145533	0.202453	0.552017	0.189909	0.095906	0.354931	FALSE	FALSE	FALSE	FALSE	FALSE
ENSG00000135913	USP37	7.31972	8.05164	8.00884	8.74133	0.149933	0.278828	0.499746	0.138231	0.31888	0.684293	0.230161	0.095981	0.355104	FALSE	FALSE	FALSE	FALSE	FALSE
ENSG00000174886	NDUFA11	4.48723	4.6081	5.43234	5.08055	0.0692404	0.685885	0.83348	0.284375	0.0959891	0.374744	0.15772	0.355516	0.672829	FALSE	FALSE	FALSE	FALSE	FALSE
ENSG00000157927	RADIL	0.964358	1.00242	1.29065	0.94706	0.102176	0.700574	0.842302	0.43928	0.0959971	0.374744	-0.0350853	0.8954	0.967146	FALSE	FALSE	FALSE	FALSE	FALSE
ENSG00000100156	SLC16A8	0.197134	0.427784	0.28485	0.270324	1.15607	0.0961083	0.238404	0.528461	0.462353	0.789817	0.429234	0.549174		FALSE	FALSE	FALSE	FALSE	FALSE
ENSG00000180479	ZNF571	4.35221	4.44335	4.67826	5.12029	0.0359513	0.771695	0.887256	0.108434	0.38362	0.735366	0.204167	0.0961914	0.355675	FALSE	FALSE	FALSE	FALSE	FALSE
ENSG00000186088	GSAP	0.0811783	0.0718888	0.0317453	0.0442258	-0.143857	0.842642	0.925361	-1.32928	0.0962807		-0.893396	0.238641		FALSE	FALSE	FALSE	FALSE	FALSE
ENSG00000096384	HSP90AB1	1329.86	1320.25	1242.98	1324.33	0.00647895	0.904765	0.956254	-0.0900876	0.0963041	0.375406	-0.0302816	0.576025	0.825036	FALSE	FALSE	FALSE	FALSE	FALSE
ENSG00000151025	GPR158	2.06658	1.55369	1.53537	1.87749	-0.38519	0.11902	0.277594	-0.412411	0.0963184	0.375406	-0.159376	0.516715	0.78944	FALSE	FALSE	FALSE	FALSE	FALSE
ENSG00000115526	CHST10	19.0159	20.6218	18.7355	19.948	0.134523	0.0963353	0.238922	-0.0137561	0.866117	0.965768	0.0441826	0.585637	0.831959	FALSE	FALSE	FALSE	FALSE	FALSE
ENSG00000259024	TVP23C-CDRT4	0.223927	0.202328	0.368776	0.440537	-0.127058	0.838283	0.923839	0.749976	0.211286	0.564991	0.983136	0.0964788	0.35632	FALSE	FALSE	FALSE	FALSE	FALSE
ENSG00000129518	EAPP	92.9919	92.3046	99.5555	100.075	0.00663511	0.916978	0.963266	0.105856	0.0965238	0.375752	0.082267	0.195164	0.514969	FALSE	FALSE	FALSE	FALSE	FALSE
ENSG00000011295	TTC19	23.1756	25.1909	24.1518	24.5854	0.13433	0.0965548	0.239344	0.0649832	0.4231	0.764409	0.0581942	0.471908	0.758533	FALSE	FALSE	FALSE	FALSE	FALSE
ENSG00000077616	NAALAD2	0.488075	0.343227	0.474707	0.490869	-0.49151	0.0965601	0.239344	-0.0264168	0.927275	0.981869	-0.015074	0.958012	0.986253	FALSE	FALSE	FALSE	FALSE	FALSE
ENSG00000176563	CNTD1	0.305214	0.444595	0.497364	0.433205	0.51348	0.231191	0.441567	0.710836	0.0966063	0.375853	0.480986	0.262929	0.591241	FALSE	FALSE	FALSE	FALSE	FALSE
ENSG00000198081	ZBTB14	20.8504	18.6856	20.1685	20.7365	-0.142535	0.0967978	0.239776	-0.0371358	0.665532	0.898971	-0.0312633	0.714621	0.891382	FALSE	FALSE	FALSE	FALSE	FALSE
ENSG00000173535	TNFRSF10C	0.268148	0.363053	0.610663	0.645061	0.454978	0.572215	0.759948	1.22649	0.118592	0.417321	1.29581	0.0968439		FALSE	FALSE	FALSE	FALSE	FALSE
ENSG00000242689	CNTF	1.83862	2.46049	1.56604	1.80641	0.449485	0.0968448	0.239823	-0.212771	0.454862	0.784857	-0.0425354	0.878437	0.960408	FALSE	FALSE	FALSE	FALSE	FALSE
ENSG00000182518	VCF2	8.99476	9.89543	8.71854	9.91812	0.154218	0.0969534	0.240025	-0.0393834	0.677537	0.902282	0.115431	0.2147	0.541008	FALSE	FALSE	FALSE	FALSE	FALSE
ENSG00000183530	PRR14L	15.1852	17.0402	15.5943	16.8369	0.180702	0.0969625	0.240025	0.046796	0.667943	0.899393	0.123725	0.255845	0.584141	FALSE	FALSE	FALSE	FALSE	FALSE
ENSG00000164053	ATRIP	6.37858	5.58245	6.29116	6.93919	-0.180471	0.096989	0.240045	-0.0160853	0.882291	0.968976	0.0961168	0.370714	0.685872	FALSE	FALSE	FALSE	FALSE	FALSE
ENSG00000095587	TLL2	0.0491485	0.0625092	0.104326	0.0558946	0.416288	0.552919	0.745994	1.12882	0.0969935		0.182179	0.798298		FALSE	FALSE	FALSE	FALSE	FALSE
ENSG00000269343	ZNF587B	7.06718	7.41239	6.37646	6.41577	0.0812694	0.415871	0.63703	-0.14184	0.16196	0.494859	-0.1673	0.0969995	0.357607	FALSE	FALSE	FALSE	FALSE	FALSE
ENSG00000182636	NDN	70.3775	71.0786	75.0255	65.4373	0.0350786	0.654928	0.813987	0.0997286	0.204453	0.553956	-0.13062	0.0970284	0.357607	FALSE	FALSE	FALSE	FALSE	FALSE
ENSG00000104412	EMC2	28.3848	30.348	29.7173	31.2084	0.112341	0.0970418	0.240098	0.0705628	0.29903	0.664357	0.110006	0.103991	0.372692	FALSE	FALSE	FALSE	FALSE	FALSE
ENSG00000166188	ZNF319	10.6157	10.7169	11.2018	9.74475	0.0363982	0.67809	0.828728	0.087468	0.320348	0.684753	-0.146526	0.0970534	0.357607	FALSE	FALSE	FALSE	FALSE	FALSE
ENSG00000107890	ANKRD26	3.37708	2.85859	3.29053	3.77177	-0.228715	0.0971171	0.240098	-0.0285197	0.835851	0.957623	0.132345	0.333203	0.65613	FALSE	FALSE	FALSE	FALSE	FALSE
ENSG00000184047	DIABLO	1.05411	1.10605	1.25779	1.34137	0.0859363	0.66296	0.819368	0.260301	0.186252	0.530029	0.322542	0.0971191	0.357745	FALSE	FALSE	FALSE	FALSE	FALSE
ENSG00000014919	COX15	29.6834	27.2218	29.6811	29.8659	-0.107643	0.0971201	0.240098	0.00821804	0.899259	0.97501	-0.0159966	0.804648	0.928639	FALSE	FALSE	FALSE	FALSE	FALSE
ENSG00000065150	IPO5	50.9656	55.363	48.9035	53.2405	0.136126	0.0971326	0.240098	-0.05044	0.539409	0.835621	0.0392661	0.632373	0.852318	FALSE	FALSE	FALSE	FALSE	FALSE
ENSG00000166181	API5	75.6341	81.4677	80.7989	81.7818	0.123884	0.0972621	0.240314	0.104459	0.162532	0.495788	0.0874466	0.241783	0.568637	FALSE	FALSE	FALSE	FALSE	FALSE
ENSG00000147400	CETN2	110.367	115.557	120.869	120.969	0.0813027	0.329177	0.553493	0.138261	0.0972904	0.377938	0.108669	0.191849	0.510784	FALSE	FALSE	FALSE	FALSE	FALSE
ENSG00000104957	YJU2B	28.4358	29.1199	29.5353	32.5181	0.0524022	0.603301	0.77976	0.0581698	0.564903	0.851614	0.166782	0.0973042	0.358009	FALSE	FALSE	FALSE	FALSE	FALSE
ENSG00000104892	KLC3	0.205812	0.0717815	0.157992	0.11373	-1.38269	0.0973528	0.240493	-0.391262	0.61986		-0.880665	0.27331		FALSE	FALSE	FALSE	FALSE	FALSE
ENSG00000172667	ZMAT3	49.5487	55.9222	46.6036	46.9305	0.191065	0.0974118	0.24055	-0.0791367	0.492771	0.810344	-0.106596	0.355375	0.672829	FALSE	FALSE	FALSE	FALSE	FALSE
ENSG00000162227	TAF6L	29.5357	29.6102	31.9889	33.6456	0.0262517	0.792241	0.900099	0.122773	0.218252	0.572976	0.164697	0.0974174	0.358217	FALSE	FALSE	FALSE	FALSE	FALSE
ENSG00000132613	MTSS2	163.328	183.075	183.23	181.686	0.182865	0.0974711	0.24055	0.17375	0.115415	0.410463	0.126936	0.250002	0.577159	FALSE	FALSE	FALSE	FALSE	FALSE
ENSG00000110900	TSPAN11	0.480747	0.345519	0.386595	0.475288	-0.472493	0.0974929	0.24055	-0.297547	0.296307	0.660469	-0.0334906	0.903402	0.970517	FALSE	FALSE	FALSE	FALSE	FALSE
ENSG00000179091	CYC1	99.2491	107.273	101.116	102.932	0.130664	0.097504	0.24055	0.0331075	0.675529	0.901462	0.028457	0.718424	0.893628	FALSE	FALSE	FALSE	FALSE	FALSE
ENSG00000001629	ANKIB1	31.6734	30.0102	27.8983	31.0711	-0.0629129	0.551556	0.744923	-0.175368	0.0975465	0.378497	-0.0539436	0.609557	0.844232	FALSE	FALSE	FALSE	FALSE	FALSE
ENSG00000177595	PIDD1	3.54156	3.14165	4.55351	4.39628	-0.143107	0.52672	0.72568	0.372187	0.0976069	0.378597	0.28462	0.20479	0.527819	FALSE	FALSE	FALSE	FALSE	FALSE
ENSG00000160113	NR2F6	14.8671	15.1142	13.7988	13.0701	0.0491435	0.695297	0.839412	-0.0988881	0.43438	0.77199	-0.209214	0.0976429	0.35857	FALSE	FALSE	FALSE	FALSE	FALSE
ENSG00000198003	ODAD3	1.49807	1.15611	1.48203	1.07341	-0.361939	0.228596	0.43793	-0.00549987	0.985232	0.99615	-0.501997	0.0976485	0.35857	FALSE	FALSE	FALSE	FALSE	FALSE
ENSG00000178562	CD28	0.457535	0.322015	0.308273	0.284206	-0.507355	0.226001	0.434429	-0.555719	0.190571	0.536519	-0.702515	0.0976552	0.35857	FALSE	FALSE	FALSE	FALSE	FALSE
ENSG00000180921	FAM83H	15.549	13.5404	15.7888	14.358	-0.176962	0.0976742	0.240925	0.0319023	0.764931	0.935843	-0.140743	0.187229	0.504788	FALSE	FALSE	FALSE	FALSE	FALSE
ENSG00000164405	UQCRQ	188.872	211.298	209.88	199.802	0.176726	0.097702	0.240948	0.156977	0.141464	0.459821	0.0582603	0.585192	0.831796	FALSE	FALSE	FALSE	FALSE	FALSE
ENSG00000100982	PCIF1	93.3166	83.1741	88.5263	85.7819	-0.147555	0.0977661	0.241061	-0.0692594	0.437202	0.774746	-0.146864	0.099242	0.362397	FALSE	FALSE	FALSE	FALSE	FALSE
ENSG00000187866	PABIR1	17.9646	16.277	16.228	16.6176	-0.126652	0.129434	0.295234	-0.137824	0.1003	0.382463	-0.138238	0.0977715	0.358887	FALSE	FALSE	FALSE	FALSE	FALSE
ENSG00000067221	STOML1	6.2703	5.31498	7.17222	6.52803	-0.213598	0.0977876	0.241069	0.20197	0.115685	0.411126	0.0356588	0.781234	0.919385	FALSE	FALSE	FALSE	FALSE	FALSE
ENSG00000100220	RTCB	155.751	154.448	144.015	150.958	0.00426373	0.947091	0.97574	-0.106599	0.09786	0.379164	-0.0692781	0.281087	0.60973	FALSE	FALSE	FALSE	FALSE	FALSE
ENSG00000116962	NID1	81.2414	75.7671	75.2499	79.9629	-0.0833946	0.175686	0.367056	-0.102091	0.0978705	0.379164	-0.0482736	0.432789	0.735097	FALSE	FALSE	FALSE	FALSE	FALSE
ENSG00000035664	DAPK2	0.0514083	0.0415945	0.0607286	0.0928303	-0.325315	0.551621	0.744935	0.253393	0.630605	0.885474	0.830293	0.0978722		FALSE	FALSE	FALSE	FALSE	FALSE
ENSG00000107929	LARP4B	14.6853	15.749	14.5221	15.2581	0.118015	0.0979206	0.241352	-0.00799354	0.911045	0.978364	0.0299125	0.675067	0.873649	FALSE	FALSE	FALSE	FALSE	FALSE
ENSG00000184163	C1QTNF12	0.165862	0.209508	0.418442	0.231094	0.388494	0.651155	0.811424	1.36769	0.0979532		0.472134	0.580678		FALSE	FALSE	FALSE	FALSE	FALSE
ENSG00000110931	CAMKK2	33.7381	35.5639	32.3455	33.0437	0.0925428	0.0979733	0.241436	-0.0529907	0.346452	0.705207	-0.0555438	0.321885	0.647059	FALSE	FALSE	FALSE	FALSE	FALSE
ENSG00000167693	NXN	12.024	11.2827	10.8608	10.7021	-0.0692565	0.552392	0.74556	-0.136633	0.242935	0.602988	-0.193218	0.0979783	0.359339	FALSE	FALSE	FALSE	FALSE	FALSE
ENSG00000221947	XKR9	0.0988999	0.182299	0.191157	0.196148	0.927116	0.118357	0.276351	0.975894	0.102868		0.979157	0.0979937		FALSE	FALSE	FALSE	FALSE	FALSE
ENSG00000101868	POLA1	5.22415	5.3388	4.5978	5.42364	0.043849	0.680312	0.830006	-0.177336	0.098004	0.379249	0.0293626	0.782547	0.919937	FALSE	FALSE	FALSE	FALSE	FALSE
ENSG00000170275	CRTAP	525.071	495.959	495.22	504.095	-0.0652791	0.194973	0.394081	-0.0769283	0.126794	0.432428	-0.083336	0.0980112	0.359355	FALSE	FALSE	FALSE	FALSE	FALSE
ENSG00000108828	VAT1	2877.91	2664.16	2770.42	2734.43	-0.0939968	0.113665	0.268437	-0.0476272	0.422831	0.764404	-0.0982935	0.0980717	0.359473	FALSE	FALSE	FALSE	FALSE	FALSE
ENSG00000145782	ATG12	19.3993	17.7773	21.057	21.4423	-0.111662	0.136174	0.306723	0.123702	0.0980836	0.379249	0.116756	0.117497	0.399944	FALSE	FALSE	FALSE	FALSE	FALSE
ENSG00000175087	PDIK1L	8.17502	7.08371	7.006	7.77248	-0.191954	0.133792	0.302602	-0.212888	0.0980984	0.379249	-0.0963281	0.450126	0.746956	FALSE	FALSE	FALSE	FALSE	FALSE
ENSG00000175221	MED16	45.3584	36.8174	45.2755	38.9073	-0.28088	0.0982474	0.242021	0.00668899	0.968572	0.991628	-0.24905	0.14253	0.440447	FALSE	FALSE	FALSE	FALSE	FALSE
ENSG00000136143	SUCLA2	14.7355	14.7475	13.5135	15.3863	0.0158146	0.82061	0.914382	-0.116189	0.0982722	0.37965	0.037569	0.589619	0.834697	FALSE	FALSE	FALSE	FALSE	FALSE
ENSG00000074266	EED	10.6522	10.2541	9.57143	9.88681	-0.0425679	0.638447	0.803082	-0.150843	0.0984182	0.379701	-0.134778	0.137592	0.432749	FALSE	FALSE	FALSE	FALSE	FALSE
ENSG00000167671	UBXN6	130.546	109.297	126.753	110.386	-0.236637	0.146716	0.323977	-0.0341135	0.834269	0.956662	-0.269397	0.0985026	0.360739	FALSE	FALSE	FALSE	FALSE	FALSE
ENSG00000125650	PSPN	3.49834	3.09973	2.98423	3.16032	-0.155087	0.236797	0.449596	-0.22083	0.098545	0.379895	-0.169796	0.195838	0.515526	FALSE	FALSE	FALSE	FALSE	FALSE
ENSG00000134590	RTL8C	357.982	358.944	400.728	363.401	0.0223647	0.827846	0.918184	0.169849	0.0985896	0.379895	-0.00280881	0.97821	0.993105	FALSE	FALSE	FALSE	FALSE	FALSE
ENSG00000167962	ZNF598	17.7033	18.5584	17.4908	14.6813	0.0919198	0.606673	0.78195	-0.00706732	0.968471	0.991628	-0.295614	0.0985995	0.360989	FALSE	FALSE	FALSE	FALSE	FALSE
ENSG00000050820	BCAR1	18.725	18.5804	16.2847	14.3091	0.0109193	0.965312	0.985749	-0.19013	0.449164	0.780605	-0.414899	0.098683	0.361086	FALSE	FALSE	FALSE	FALSE	FALSE
ENSG00000006712	PAF1	114.418	102.837	118.357	114.643	-0.135801	0.0987153	0.242991	0.0551602	0.502183	0.815846	-0.0232091	0.777537	0.918227	FALSE	FALSE	FALSE	FALSE	FALSE
ENSG00000237489	C10orf143	0.980215	1.0766	1.1153	1.24105	0.163319	0.404716	0.626657	0.195824	0.321331	0.685579	0.320613	0.0987294	0.361151	FALSE	FALSE	FALSE	FALSE	FALSE
ENSG00000282034		0.0341117	0.0835794	0.0462119	0.0835271	1.25055	0.0987359	0.242997	0.409239	0.603992	0.872658	1.22329	0.10635		FALSE	FALSE	FALSE	FALSE	FALSE
ENSG00000167700	MFSD3	16.3133	16.2014	19.091	16.7571	0.0154597	0.913877	0.96193	0.235413	0.0987836	0.380529	0.0122852	0.931468	0.978218	FALSE	FALSE	FALSE	FALSE	FALSE
ENSG00000164024	METAP1	51.7177	47.3576	48.9234	52.4431	-0.112113	0.0987932	0.243084	-0.0725647	0.286152	0.651506	-0.00623453	0.926676	0.977398	FALSE	FALSE	FALSE	FALSE	FALSE
ENSG00000007171	NOS2	0.754846	0.523421	0.666084	0.596477	-0.483865	0.0988084	0.243084	-0.179953	0.535738	0.833227	-0.371359	0.202024	0.523359	FALSE	FALSE	FALSE	FALSE	FALSE
ENSG00000174529	TMEM81	6.24748	5.39319	4.90906	5.20772	-0.189082	0.339673	0.563935	-0.333126	0.0988832	0.380799	-0.28195	0.156607	0.461175	FALSE	FALSE	FALSE	FALSE	FALSE
ENSG00000109323	MANBA	18.4839	16.7749	17.7746	19.7481	-0.121937	0.0989792	0.243322	-0.0459011	0.534887	0.83279	0.0732293	0.320154	0.645516	FALSE	FALSE	FALSE	FALSE	FALSE
ENSG00000179133	C10orf67	0.144413	0.188455	0.244326	0.218962	0.438804	0.3444	0.568896	0.758064	0.0991205	0.381187	0.56592	0.219073	0.544644	FALSE	FALSE	FALSE	FALSE	FALSE
ENSG00000182827	ACBD3	75.2861	71.8837	67.5393	69.8421	-0.0505768	0.572125	0.759915	-0.147929	0.099125	0.381187	-0.133938	0.134794	0.42908	FALSE	FALSE	FALSE	FALSE	FALSE
ENSG00000163219	ARHGAP25	0.146132	0.0968858	0.266633	0.160686	-0.678148	0.226281	0.434585	0.8364	0.0991483	0.381187	0.0762908	0.884612	0.962995	FALSE	FALSE	FALSE	FALSE	FALSE
ENSG00000248487	ABHD14A	6.46097	7.51216	6.62242	6.9295	0.241954	0.0992559	0.243892	0.0409076	0.7841	0.943573	0.0760761	0.606749	0.843155	FALSE	FALSE	FALSE	FALSE	FALSE
ENSG00000169221	TBC1D10B	35.5545	32.9008	31.3931	32.2922	-0.0920492	0.37429	0.599617	-0.171028	0.0992836	0.381344	-0.163407	0.114831	0.393899	FALSE	FALSE	FALSE	FALSE	FALSE
ENSG00000072840	EVC	58.3825	53.6231	57.2403	59.6863	-0.106178	0.0992851	0.243892	-0.0206798	0.748277	0.929566	0.00704869	0.912732	0.973127	FALSE	FALSE	FALSE	FALSE	FALSE
ENSG00000066583	ISOC1	15.884	15.3554	13.7274	16.0745	-0.0267457	0.822104	0.914747	-0.198764	0.0993263	0.381344	-0.00186993	0.987436	0.997067	FALSE	FALSE	FALSE	FALSE	FALSE
ENSG00000100263	RHBDD3	14.4639	14.3156	17.0079	14.9973	0.0088322	0.951771	0.978556	0.240215	0.0993315	0.381344	0.0261635	0.857679	0.949591	FALSE	FALSE	FALSE	FALSE	FALSE
ENSG00000182389	CACNB4	0.0267424	0.0143289	0.0427435	0.0314316	-0.889616	0.0993662	0.244	0.659868	0.173701	0.513107	0.188224	0.703018	0.886742	FALSE	FALSE	FALSE	FALSE	FALSE
ENSG00000197016	ZNF470	3.08497	2.88372	3.41043	3.34479	-0.0760438	0.422768	0.643175	0.155548	0.0994027	0.381344	0.0949734	0.311356	0.637952	FALSE	FALSE	FALSE	FALSE	FALSE
ENSG00000133863	TEX15	0.733535	0.5765	0.701976	0.910311	-0.344211	0.0994031	0.244045	-0.0542637	0.793505	0.945185	0.285847	0.158417	0.464176	FALSE	FALSE	FALSE	FALSE	FALSE
ENSG00000219626	FAM228B	3.69944	3.13002	4.03668	4.19173	-0.234239	0.0994937	0.244131	0.130143	0.354773	0.713918	0.1528	0.273309	0.601109	FALSE	FALSE	FALSE	FALSE	FALSE
ENSG00000174080	CTSF	462.115	414.346	442.84	431.06	-0.1395	0.0995249	0.244162	-0.0544035	0.520647	0.82613	-0.125773	0.137496	0.432721	FALSE	FALSE	FALSE	FALSE	FALSE
ENSG00000197362	ZNF786	6.26996	7.14186	5.82368	5.82216	0.215419	0.099564	0.244212	-0.0953187	0.475832	0.799271	-0.129284	0.330253	0.65433	FALSE	FALSE	FALSE	FALSE	FALSE
ENSG00000143418	CERS2	213.091	219.673	200.529	206.118	0.0612742	0.207381	0.410551	-0.0801981	0.09959	0.381698	-0.0727379	0.134751	0.42908	FALSE	FALSE	FALSE	FALSE	FALSE
ENSG00000165912	PACSIN3	58.5297	52.1082	57.3172	52.3424	-0.147727	0.18963	0.38655	-0.0242892	0.829244	0.954473	-0.185476	0.0995915	0.363273	FALSE	FALSE	FALSE	FALSE	FALSE
ENSG00000149823	VPS51	83.0494	74.3872	82.8455	71.4977	-0.138922	0.347091	0.571969	0.00518652	0.971996	0.992073	-0.243352	0.0995953	0.363273	FALSE	FALSE	FALSE	FALSE	FALSE
ENSG00000141577	CEP131	16.6748	13.1674	15.5972	13.7826	-0.317246	0.0996048	0.244267	-0.0870423	0.651092	0.893606	-0.303966	0.114445	0.393368	FALSE	FALSE	FALSE	FALSE	FALSE
ENSG00000163393	SLC22A15	3.74296	3.35394	3.04897	3.30919	-0.146189	0.396211	0.618468	-0.286494	0.0996446	0.381699	-0.204469	0.235889	0.562661	FALSE	FALSE	FALSE	FALSE	FALSE
ENSG00000168802	CHTF8	0.54592	0.755361	0.667926	0.814834	0.502238	0.156484	0.337819	0.326507	0.366021	0.722782	0.580854	0.0996959	0.363319	FALSE	FALSE	FALSE	FALSE	FALSE
ENSG00000167637	ZNF283	4.01002	3.39018	4.01542	4.27971	-0.234084	0.0997848	0.244582	0.00614873	0.965395	0.991452	0.0669203	0.634564	0.853693	FALSE	FALSE	FALSE	FALSE	FALSE
ENSG00000102230	PCYT1B	2.76733	2.26828	2.87738	3.1249	-0.267553	0.0998077	0.244582	0.0654674	0.684545	0.905495	0.153791	0.334971	0.657407	FALSE	FALSE	FALSE	FALSE	FALSE
ENSG00000138769	CDKL2	3.93001	3.71234	4.45201	4.60779	-0.0801195	0.521503	0.721827	0.18563	0.135051	0.448674	0.202627	0.0998603	0.363709	FALSE	FALSE	FALSE	FALSE	FALSE
ENSG00000114744	COMMD2	22.2802	20.7221	24.2204	23.5575	-0.0891265	0.25633	0.472452	0.128897	0.0998875	0.38227	0.055342	0.478973	0.763057	FALSE	FALSE	FALSE	FALSE	FALSE
ENSG00000162039	MEIOB	0.592719	0.345084	0.482679	0.623593	-0.741367	0.0999584	0.244814	-0.279109	0.524531	0.828375	0.0488614	0.907906	0.971661	FALSE	FALSE	FALSE	FALSE	FALSE
ENSG00000137824	RMDN3	27.3684	29.9533	29.0532	27.8322	0.148359	0.0999927	0.244853	0.0911239	0.313616	0.679843	-0.0025016	0.97791	0.993101	FALSE	FALSE	FALSE	FALSE	FALSE
ENSG00000107872	FBXL15	6.86523	5.68505	7.97508	5.32068	-0.240016	0.316329	0.541501	0.225989	0.34235	0.702276	-0.394967	0.100084	0.364001	FALSE	FALSE	FALSE	FALSE	FALSE
ENSG00000235272	RAMACL	0.148475	0.233635	0.269083	0.214187	0.69971	0.183482	0.377941	0.865031	0.100088	0.382463	0.500954	0.347972		FALSE	FALSE	FALSE	FALSE	FALSE
ENSG00000091129	NRCAM	29.713	30.9131	26.5279	29.9152	0.0734675	0.43372	0.653094	-0.15479	0.100117	0.382463	-0.0163559	0.861701	0.951243	FALSE	FALSE	FALSE	FALSE	FALSE
ENSG00000070501	POLB	42.5832	45.2924	43.2139	46.939	0.104654	0.134463	0.303493	0.026202	0.709001	0.915903	0.114875	0.100135	0.364028	FALSE	FALSE	FALSE	FALSE	FALSE
ENSG00000148344	PTGES	8.85327	9.82522	10.544	9.75761	0.164758	0.282085	0.502571	0.252351	0.10014	0.382463	0.112076	0.46491	0.755002	FALSE	FALSE	FALSE	FALSE	FALSE
ENSG00000198901	PRC1	0.611908	0.443475	0.673231	0.646655	-0.435844	0.100222	0.245369	0.151364	0.55411	0.845084	0.0625374	0.805841	0.928834	FALSE	FALSE	FALSE	FALSE	FALSE
ENSG00000117682	DHDDS	19.8738	18.9827	21.0348	22.0142	-0.0501777	0.501741	0.709023	0.0887824	0.234498	0.592887	0.122254	0.100249	0.364285	FALSE	FALSE	FALSE	FALSE	FALSE
ENSG00000163704	PRRT3	4.36226	3.77346	4.95445	4.3197	-0.182468	0.121778	0.282422	0.19189	0.10025	0.382463	-0.0392974	0.737162	0.902674	FALSE	FALSE	FALSE	FALSE	FALSE
ENSG00000111231	GPN3	15.2933	16.7308	17.2107	17.5607	0.143139	0.192839	0.39109	0.181251	0.100255	0.382463	0.178069	0.104577	0.373591	FALSE	FALSE	FALSE	FALSE	FALSE
ENSG00000165304	MELK	46.2844	40.3066	42.6332	48.5374	-0.185169	0.100298	0.245508	-0.11165	0.321983	0.686402	0.0456928	0.684295	0.877833	FALSE	FALSE	FALSE	FALSE	FALSE
ENSG00000198689	SLC9A6	15.2562	14.3966	13.7368	14.4084	-0.0678942	0.431778	0.651457	-0.142318	0.100372	0.382503	-0.108226	0.210186	0.534211	FALSE	FALSE	FALSE	FALSE	FALSE
ENSG00000163909	HEYL	0.319128	0.429555	0.489386	0.436733	0.40638	0.276598	0.497718	0.611832	0.1004	0.382503	0.409782	0.272471	0.599934	FALSE	FALSE	FALSE	FALSE	FALSE
ENSG00000147654	EBAG9	7.24899	6.41307	6.48519	6.93276	-0.163794	0.100437	0.245787	-0.154671	0.1225	0.423676	-0.0880297	0.375747	0.689654	FALSE	FALSE	FALSE	FALSE	FALSE
ENSG00000155287	SLC25A28	16.0939	17.9581	15.6739	17.2462	0.176615	0.100449	0.245787	-0.0333537	0.758526	0.93354	0.0724812	0.50101	0.778022	FALSE	FALSE	FALSE	FALSE	FALSE
ENSG00000137275	RIPK1	19.7929	20.6916	18.4191	18.7482	0.0808111	0.190781	0.388234	-0.0950325	0.12616	0.431015	-0.10175	0.100455	0.364811	FALSE	FALSE	FALSE	FALSE	FALSE
ENSG00000172817	CYP7B1	3.13231	2.80111	2.66798	2.88021	-0.145088	0.271382	0.49144	-0.218922	0.10059	0.382697	-0.141652	0.282445	0.611372	FALSE	FALSE	FALSE	FALSE	FALSE
ENSG00000164077	MON1A	6.14631	6.78225	5.33421	5.66884	0.166487	0.152194	0.33195	-0.194104	0.100609	0.382697	-0.138935	0.236223	0.563018	FALSE	FALSE	FALSE	FALSE	FALSE
ENSG00000141956	PRDM15	2.67663	2.88714	2.28322	2.56373	0.126907	0.335455	0.559745	-0.219494	0.100632	0.382697	-0.0846766	0.522559	0.792029	FALSE	FALSE	FALSE	FALSE	FALSE
ENSG00000235863	B3GALT4	38.2916	32.9138	41.9645	37.2029	-0.196189	0.100635	0.246113	0.138809	0.24397	0.604396	-0.0666373	0.576182	0.825036	FALSE	FALSE	FALSE	FALSE	FALSE
ENSG00000063127	SLC6A16	0.912193	1.20864	0.875308	0.97199	0.409313	0.10064	0.246113	-0.0662648	0.799779	0.945339	0.0537514	0.83327	0.941058	FALSE	FALSE	FALSE	FALSE	FALSE
ENSG00000250571	GLI4	5.12096	4.19381	6.00927	6.03933	-0.253108	0.100657	0.246113	0.23589	0.119724	0.419586	0.213871	0.155896	0.46004	FALSE	FALSE	FALSE	FALSE	FALSE
ENSG00000170456	DENND5B	17.2951	19.5212	14.6486	15.4192	0.188268	0.17942	0.372128	-0.230775	0.100703	0.382697	-0.191785	0.172078	0.483425	FALSE	FALSE	FALSE	FALSE	FALSE
ENSG00000133106	EPSTI1	0.211575	0.255433	0.359137	0.2781	0.24998	0.601063	0.778472	0.769352	0.100746	0.382697	0.374105	0.430434	0.733479	FALSE	FALSE	FALSE	FALSE	FALSE
ENSG00000099957	P2RX6	5.08367	4.15567	4.65184	5.32339	-0.256896	0.100753	0.24622	-0.11943	0.445541	0.778399	0.043498	0.778402	0.918648	FALSE	FALSE	FALSE	FALSE	FALSE
ENSG00000101974	ATP11C	12.0363	13.7865	12.3631	12.8848	0.210922	0.100757	0.24622	0.0484465	0.707087	0.915225	0.0715004	0.578384	0.826768	FALSE	FALSE	FALSE	FALSE	FALSE
ENSG00000123353	ORMDL2	36.2282	39.5544	40.5483	38.6803	0.139841	0.166526	0.354327	0.166152	0.100769	0.382697	0.0680729	0.500923	0.778022	FALSE	FALSE	FALSE	FALSE	FALSE
ENSG00000144935	TRPC1	5.00211	5.6766	5.34159	5.69352	0.201512	0.100911	0.246506	0.101718	0.412602	0.755324	0.161245	0.189685	0.507836	FALSE	FALSE	FALSE	FALSE	FALSE
ENSG00000130382	MLLT1	52.4256	45.8961	48.1042	47.7184	-0.171607	0.100938	0.246524	-0.114783	0.272781	0.635832	-0.161253	0.123104	0.409332	FALSE	FALSE	FALSE	FALSE	FALSE
ENSG00000129038	LOXL1	0.285391	0.171847	0.151062	0.235504	-0.767029	0.152776	0.332678	-0.90898	0.100946	0.383005	-0.2919	0.571222		FALSE	FALSE	FALSE	FALSE	FALSE
ENSG00000143612	C1orf43	539.2	531.55	502.137	515.671	-0.00332407	0.954335	0.980043	-0.0952777	0.101	0.383005	-0.0889799	0.125375	0.413188	FALSE	FALSE	FALSE	FALSE	FALSE
ENSG00000138134	STAMBPL1	1.48298	1.76144	1.25904	1.19957	0.261198	0.175448	0.366793	-0.224791	0.258401	0.619798	-0.325009	0.101033	0.366292	FALSE	FALSE	FALSE	FALSE	FALSE
ENSG00000131044	TTLL9	0.112549	0.0435557	0.130645	0.0574406	-1.42493	0.101106	0.246889	0.184791	0.817178		-1.01949	0.226434		FALSE	FALSE	FALSE	FALSE	FALSE
ENSG00000138279	ANXA7	85.0543	87.7622	91.4342	91.5428	0.0598157	0.370821	0.595966	0.1097	0.101134	0.383286	0.0797473	0.232438	0.559497	FALSE	FALSE	FALSE	FALSE	FALSE
ENSG00000137845	ADAM10	86.3482	78.0494	82.9058	87.0315	-0.129632	0.101162	0.246934	-0.0505635	0.5226	0.826787	-0.0148727	0.850773	0.946266	FALSE	FALSE	FALSE	FALSE	FALSE
ENSG00000141580	WDR45B	70.1372	74.3652	71.6428	71.6312	0.103081	0.101259	0.247038	0.0381692	0.545302	0.838222	0.00454967	0.942401	0.981537	FALSE	FALSE	FALSE	FALSE	FALSE
ENSG00000162836	ACP6	3.54473	3.12729	3.52691	3.42634	-0.161135	0.101289	0.247038	-0.0039075	0.968283	0.991628	-0.0769646	0.43173	0.734352	FALSE	FALSE	FALSE	FALSE	FALSE
ENSG00000122557	HERPUD2	29.7398	27.9072	27.2188	30.0906	-0.0754465	0.310688	0.53535	-0.12263	0.101392	0.383926	-0.00968596	0.896167	0.967328	FALSE	FALSE	FALSE	FALSE	FALSE
ENSG00000163156	SCNM1	36.5802	32.1322	35.7216	36.5105	-0.171466	0.101487	0.24736	-0.0309734	0.767304	0.936785	-0.028225	0.786969	0.921235	FALSE	FALSE	FALSE	FALSE	FALSE
ENSG00000169359	SLC33A1	4.98783	5.2379	4.35559	4.67659	0.0891951	0.424139	0.643877	-0.184953	0.101514	0.383949	-0.116969	0.296941	0.624773	FALSE	FALSE	FALSE	FALSE	FALSE
ENSG00000144843	ADPRH	14.3477	14.5431	13.636	13.4284	0.0329195	0.659102	0.817013	-0.0681186	0.36701	0.723028	-0.12297	0.101589	0.36757	FALSE	FALSE	FALSE	FALSE	FALSE
ENSG00000006695	COX10	7.88957	7.08462	7.13113	7.54826	-0.138465	0.101626	0.247654	-0.139273	0.102198	0.385454	-0.0895553	0.288212	0.616683	FALSE	FALSE	FALSE	FALSE	FALSE
ENSG00000196911	KPNA5	1.6333	1.36623	1.49499	1.78827	-0.248938	0.101704	0.247797	-0.116984	0.442062	0.777417	0.107426	0.473206	0.759461	FALSE	FALSE	FALSE	FALSE	FALSE
ENSG00000182606	TRAK1	41.8685	39.1603	41.3715	43.0669	-0.0801399	0.101765	0.2479	-0.0100605	0.837391	0.958318	0.0146101	0.76499	0.913904	FALSE	FALSE	FALSE	FALSE	FALSE
ENSG00000125755	SYMPK	22.4166	20.5146	20.0757	20.6507	-0.108632	0.239609	0.452649	-0.151376	0.101825	0.384774	-0.144524	0.117697	0.400409	FALSE	FALSE	FALSE	FALSE	FALSE
ENSG00000110514	MADD	49.5102	50.6877	48.7383	53.6557	0.0496834	0.374882	0.599957	-0.0158359	0.777857	0.94056	0.0915111	0.101841	0.368271	FALSE	FALSE	FALSE	FALSE	FALSE
ENSG00000144504	ANKMY1	2.97777	2.60397	3.00181	2.87676	-0.168457	0.101969	0.248258	0.0172825	0.866493	0.965768	-0.0761904	0.457108	0.751367	FALSE	FALSE	FALSE	FALSE	FALSE
ENSG00000177752	YIPF7	0.256948	0.170231	0.144257	0.323423	-0.578011	0.241342	0.454616	-0.841631	0.101982	0.385143	0.285851	0.538228	0.800364	FALSE	FALSE	FALSE	FALSE	FALSE
ENSG00000170113	NIPA1	8.51384	9.57273	7.56887	8.39096	0.184474	0.102008	0.248309	-0.160972	0.157294	0.48677	-0.0459719	0.684657	0.877833	FALSE	FALSE	FALSE	FALSE	FALSE
ENSG00000278619	MRM1	6.8481	7.97994	7.18972	5.59893	0.252493	0.173758	0.364428	0.0804929	0.668094	0.899393	-0.309978	0.102089	0.368535	FALSE	FALSE	FALSE	FALSE	FALSE
ENSG00000197302	KRBOX5	4.66881	4.0974	5.14789	5.3248	-0.175948	0.102098	0.248481	0.146657	0.170316	0.507759	0.16388	0.123474	0.409699	FALSE	FALSE	FALSE	FALSE	FALSE
ENSG00000180881	CAPS2	1.63701	1.35862	1.5594	1.74818	-0.260249	0.10213	0.248513	-0.0656404	0.679357	0.903224	0.0664428	0.670676	0.871486	FALSE	FALSE	FALSE	FALSE	FALSE
ENSG00000164342	TLR3	2.87244	2.68673	3.33722	3.27954	-0.0784258	0.579748	0.76408	0.229943	0.102161	0.385454	0.168594	0.229091	0.555674	FALSE	FALSE	FALSE	FALSE	FALSE
ENSG00000178209	PLEC	52.8082	43.8264	50.7778	45.077	-0.249654	0.11081	0.263588	-0.0457859	0.769933	0.937572	-0.255885	0.102172	0.368697	FALSE	FALSE	FALSE	FALSE	FALSE
ENSG00000048392	RRM2B	20.2805	17.7395	19.6079	20.0408	-0.177225	0.102187	0.248567	-0.039304	0.716954	0.918867	-0.0430834	0.690431	0.880194	FALSE	FALSE	FALSE	FALSE	FALSE
ENSG00000196466	ZNF799	2.1714	1.73645	1.85873	1.88277	-0.32022	0.10219	0.248567	-0.215966	0.271371	0.634035	-0.22663	0.244904	0.571991	FALSE	FALSE	FALSE	FALSE	FALSE
ENSG00000156697	UTP14A	26.4677	27.7311	24.8331	24.5895	0.0807252	0.318938	0.543563	-0.0872099	0.28522	0.650383	-0.132949	0.102243	0.368774	FALSE	FALSE	FALSE	FALSE	FALSE
ENSG00000183166	CALN1	0.182075	0.124903	0.107003	0.181773	-0.541192	0.231387	0.441747	-0.759425	0.102288	0.385619	-0.0255218	0.953625	0.98442	FALSE	FALSE	FALSE	FALSE	FALSE
ENSG00000100393	EP300	48.7908	46.3454	43.1235	46.3266	-0.0592786	0.566957	0.756117	-0.169262	0.102336	0.38569	-0.099992	0.334161	0.656891	FALSE	FALSE	FALSE	FALSE	FALSE
ENSG00000248712	CCDC153	1.37802	1.39439	1.32989	0.939575	0.0284574	0.933943	0.969943	-0.0377949	0.91339	0.978717	-0.582275	0.102374	0.369141	FALSE	FALSE	FALSE	FALSE	FALSE
ENSG00000020922	MRE11	12.498	11.2236	13.0915	13.2857	-0.140712	0.102414	0.248974	0.0759682	0.37684	0.73149	0.0635524	0.458145	0.751875	FALSE	FALSE	FALSE	FALSE	FALSE
ENSG00000112110	MRPL18	102.218	112.459	112.684	114.626	0.152178	0.102461	0.249042	0.145785	0.118345	0.416997	0.141618	0.128462	0.418408	FALSE	FALSE	FALSE	FALSE	FALSE
ENSG00000172264	MACROD2	0.540716	0.625311	0.620368	0.697094	0.235725	0.263631	0.481633	0.206504	0.332205	0.694145	0.34221	0.102554	0.369399	FALSE	FALSE	FALSE	FALSE	FALSE
ENSG00000163462	TRIM46	3.09818	2.6498	3.42875	3.63516	-0.204	0.120911	0.280809	0.155922	0.228929	0.586862	0.208527	0.102562	0.369399	FALSE	FALSE	FALSE	FALSE	FALSE
ENSG00000196284	SUPT3H	6.2023	5.39831	6.03926	6.07179	-0.188165	0.102581	0.249288	-0.035595	0.757355	0.933449	-0.0610332	0.594172	0.83665	FALSE	FALSE	FALSE	FALSE	FALSE
ENSG00000047648	ARHGAP6	0.0862888	0.131565	0.0407095	0.070563	0.565486	0.333263	0.557573	-1.09197	0.102643	0.386393	-0.344305	0.575496		FALSE	FALSE	FALSE	FALSE	FALSE
ENSG00000177076	ACER2	1.28863	0.895935	1.32746	1.47858	-0.537982	0.102653	0.24937	0.039845	0.901491	0.975924	0.158853	0.61727	0.847473	FALSE	FALSE	FALSE	FALSE	FALSE
ENSG00000170242	USP47	19.0308	17.0908	17.8677	19.3981	-0.140916	0.102783	0.24964	-0.0833783	0.334676	0.69613	0.00170869	0.98419	0.99561	FALSE	FALSE	FALSE	FALSE	FALSE
ENSG00000196177	ACADSB	26.906	26.8098	28.2275	30.1728	0.0116733	0.892856	0.949503	0.0785912	0.364879	0.721929	0.141081	0.102828	0.37025	FALSE	FALSE	FALSE	FALSE	FALSE
ENSG00000096654	ZNF184	19.7863	17.8534	17.9427	19.0207	-0.136069	0.102841	0.249705	-0.136321	0.104243	0.389349	-0.0840057	0.312515	0.638979	FALSE	FALSE	FALSE	FALSE	FALSE
ENSG00000116984	MTR	12.6508	14.0164	11.8466	13.4451	0.162548	0.102847	0.249705	-0.0868302	0.384831	0.736073	0.0603676	0.544815	0.804697	FALSE	FALSE	FALSE	FALSE	FALSE
ENSG00000130706	ADRM1	107.466	116.468	108.312	92.116	0.136584	0.369161	0.593982	0.0206086	0.892295	0.972907	-0.248357	0.102874	0.370285	FALSE	FALSE	FALSE	FALSE	FALSE
ENSG00000177943	MAMDC4	0.535504	0.533985	0.75537	0.642691	0.0339992	0.914379	0.962227	0.507241	0.102909	0.386876	0.237034	0.448385	0.746119	FALSE	FALSE	FALSE	FALSE	FALSE
ENSG00000168303	MPLKIP	5.77479	5.82579	5.50837	5.17898	0.0382834	0.725914	0.858249	-0.0574169	0.601922	0.87187	-0.17926	0.102928	0.370285	FALSE	FALSE	FALSE	FALSE	FALSE
ENSG00000187942	LDLRAD2	0.256477	0.1644	0.120111	0.121671	-0.599106	0.349541	0.574344	-1.05522	0.113327	0.407087	-1.07537	0.102935		FALSE	FALSE	FALSE	FALSE	FALSE
ENSG00000179532	DNHD1	0.355733	0.438454	0.440956	0.460338	0.300588	0.146855	0.324117	0.307371	0.140549	0.458784	0.337094	0.102939	0.370285	FALSE	FALSE	FALSE	FALSE	FALSE
ENSG00000131037	EPS8L1	10.1946	9.22567	12.144	10.8978	-0.120601	0.449487	0.667908	0.259223	0.102939	0.386876	0.0702729	0.658543	0.865575	FALSE	FALSE	FALSE	FALSE	FALSE
ENSG00000196912	ANKRD36B	0.612622	0.619152	0.725388	0.860339	0.0293449	0.918362	0.963412	0.250576	0.379686	0.732671	0.457743	0.102955	0.370285	FALSE	FALSE	FALSE	FALSE	FALSE
ENSG00000145781	COMMD10	26.5962	26.6882	29.1425	30.0557	0.0182646	0.8465	0.927199	0.138682	0.14174	0.459995	0.153152	0.102986	0.370292	FALSE	FALSE	FALSE	FALSE	FALSE
ENSG00000111737	RAB35	51.471	53.2948	49.6588	48.8361	0.0694111	0.257474	0.473874	-0.0434585	0.480751	0.803049	-0.100237	0.103046	0.370403	FALSE	FALSE	FALSE	FALSE	FALSE
ENSG00000174007	CEP19	13.6654	12.8549	11.9457	13.5369	-0.0666442	0.547825	0.74179	-0.183296	0.103073	0.387222	-0.0373026	0.736016	0.90219	FALSE	FALSE	FALSE	FALSE	FALSE
ENSG00000114270	COL7A1	0.683911	0.691706	0.841071	0.753182	0.0427021	0.826134	0.916889	0.314708	0.103145	0.387378	0.122978	0.5249	0.792893	FALSE	FALSE	FALSE	FALSE	FALSE
ENSG00000117118	SDHB	102.796	109.413	103.871	100.599	0.107882	0.103178	0.250414	0.0228617	0.730504	0.923296	-0.0550391	0.406468	0.715678	FALSE	FALSE	FALSE	FALSE	FALSE
ENSG00000139668	WDFY2	3.72779	3.53187	3.86739	4.22532	-0.0618404	0.524686	0.724024	0.0636564	0.512697	0.821909	0.157296	0.103186	0.370694	FALSE	FALSE	FALSE	FALSE	FALSE
ENSG00000160886	LY6K	0.1163	0.147259	0.229677	0.131794	0.4112	0.511631	0.715271	0.994932	0.103245		0.158244	0.804174		FALSE	FALSE	FALSE	FALSE	FALSE
ENSG00000136982	DSCC1	4.44739	5.52878	4.69611	4.92283	0.307973	0.103262	0.250572	0.0784652	0.682391	0.905175	0.111958	0.556178	0.811448	FALSE	FALSE	FALSE	FALSE	FALSE
ENSG00000131732	ZCCHC9	38.1135	39.0205	34.6248	38.891	0.0481784	0.553399	0.746332	-0.132982	0.103356	0.387946	0.00395185	0.961231	0.98752	FALSE	FALSE	FALSE	FALSE	FALSE
ENSG00000131094	C1QL1	0.604025	0.853126	0.881959	1.01109	0.511837	0.239662	0.452684	0.539846	0.219146	0.573523	0.700529	0.103373	0.371156	FALSE	FALSE	FALSE	FALSE	FALSE
ENSG00000088812	ATRN	69.2438	71.5312	63.886	70.2853	0.0631252	0.338152	0.562301	-0.107505	0.103539	0.388225	-0.00279884	0.966132	0.989252	FALSE	FALSE	FALSE	FALSE	FALSE
ENSG00000147419	CCDC25	48.0769	44.6376	47.4052	48.9687	-0.0910648	0.103586	0.25108	-0.0122631	0.826752	0.953384	0.00262073	0.962518	0.987574	FALSE	FALSE	FALSE	FALSE	FALSE
ENSG00000100814	CCNB1IP1	103.451	92.7683	101.531	102.011	-0.141846	0.10372	0.251359	-0.0220462	0.800354	0.945339	-0.0448285	0.606792	0.843155	FALSE	FALSE	FALSE	FALSE	FALSE
ENSG00000179454	KLHL28	6.85437	5.79217	7.03843	7.70451	-0.228485	0.103762	0.251368	0.0499614	0.721316	0.920409	0.144215	0.301301	0.628556	FALSE	FALSE	FALSE	FALSE	FALSE
ENSG00000134146	DPH6	3.60238	3.87326	3.74136	4.09123	0.114524	0.245709	0.459879	0.0639352	0.521114	0.826165	0.16003	0.103792	0.372219	FALSE	FALSE	FALSE	FALSE	FALSE
ENSG00000166888	STAT6	203.336	200.628	215.94	215.327	-0.00260111	0.963663	0.985045	0.0928784	0.103816	0.388734	0.0572158	0.316119	0.641905	FALSE	FALSE	FALSE	FALSE	FALSE
ENSG00000136943	CTSV	12.2453	12.4136	13.3738	12.6664	0.0314612	0.695396	0.839454	0.130805	0.103882	0.388734	0.0214045	0.789848	0.922321	FALSE	FALSE	FALSE	FALSE	FALSE
ENSG00000168118	RAB4A	53.6666	48.935	50.2332	52.9079	-0.113648	0.103915	0.251691	-0.0875682	0.211238	0.56498	-0.0457282	0.512044	0.787102	FALSE	FALSE	FALSE	FALSE	FALSE
ENSG00000100908	EMC9	23.3637	19.1639	25.8379	24.1533	-0.258695	0.103949	0.25173	0.152439	0.335249	0.696316	0.0227137	0.885776	0.963516	FALSE	FALSE	FALSE	FALSE	FALSE
ENSG00000107018	RLN1	0.790635	0.505187	1.41136	1.00476	-0.584589	0.30437	0.528485	0.85451	0.104043	0.388941	0.341048	0.523393	0.792613	FALSE	FALSE	FALSE	FALSE	FALSE
ENSG00000161057	PSMC2	39.3858	42.3696	36.3684	39.3975	0.120624	0.104079	0.251904	-0.108772	0.144075	0.464938	-0.0238182	0.74848	0.907566	FALSE	FALSE	FALSE	FALSE	FALSE
ENSG00000172493	AFF1	24.7204	22.1616	25.4349	28.9772	-0.143164	0.251792	0.466943	0.0497163	0.690552	0.909406	0.202699	0.104147	0.372943	FALSE	FALSE	FALSE	FALSE	FALSE
ENSG00000174842	GLMN	5.74855	6.58108	5.73418	6.14243	0.211341	0.104241	0.252229	0.00675103	0.959444	0.991452	0.073697	0.573622	0.823561	FALSE	FALSE	FALSE	FALSE	FALSE
ENSG00000128513	POT1	9.62296	8.57635	10.0501	10.4818	-0.154913	0.104257	0.252229	0.0696364	0.464196	0.790955	0.0983886	0.299046	0.626727	FALSE	FALSE	FALSE	FALSE	FALSE
ENSG00000169562	GJB1	0.905022	1.25083	0.634445	0.906889	0.479666	0.104271	0.252229	-0.505204	0.104895	0.390314	-0.0269473	0.928635	0.977846	FALSE	FALSE	FALSE	FALSE	FALSE
ENSG00000127990	SGCE	11.6287	10.8414	10.8747	11.8706	-0.0855236	0.119667	0.278758	-0.089573	0.104336	0.389583	0.0049501	0.928026	0.977725	FALSE	FALSE	FALSE	FALSE	FALSE
ENSG00000144591	GMPPA	21.5306	21.2974	22.8809	22.5904	-0.000964387	0.986705	0.993921	0.0941179	0.104396	0.389613	0.0431122	0.455293	0.750042	FALSE	FALSE	FALSE	FALSE	FALSE
ENSG00000197381	ADARB1	21.5202	22.8492	21.992	24.1968	0.1023	0.251504	0.466805	0.0396636	0.657181	0.896149	0.144725	0.1045	0.373591	FALSE	FALSE	FALSE	FALSE	FALSE
ENSG00000187187	ZNF546	1.98847	1.80659	2.25525	2.2451	-0.128871	0.278742	0.499712	0.191008	0.104523	0.389671	0.151064	0.195698	0.515526	FALSE	FALSE	FALSE	FALSE	FALSE
ENSG00000149179	CSTPP1	22.2338	20.042	22.5046	21.5799	-0.131118	0.104565	0.252785	0.0245362	0.761201	0.934126	-0.0680618	0.398647	0.709316	FALSE	FALSE	FALSE	FALSE	FALSE
ENSG00000105877	DNAH11	0.0918163	0.0971337	0.0495858	0.0886971	0.0672827	0.893572	0.949942	-0.871636	0.104571	0.389671	-0.0737684	0.884025	0.962791	FALSE	FALSE	FALSE	FALSE	FALSE
ENSG00000119522	DENND1A	6.84319	6.28255	6.59493	6.40342	-0.104818	0.158423	0.340907	-0.0472557	0.52659	0.828729	-0.120606	0.104616	0.373591	FALSE	FALSE	FALSE	FALSE	FALSE
ENSG00000167525	PROCA1	1.82309	1.75636	2.16153	2.26384	-0.0528401	0.76411	0.881669	0.245345	0.159965	0.492145	0.280443	0.104617	0.373591	FALSE	FALSE	FALSE	FALSE	FALSE
ENSG00000146416	AIG1	14.4764	14.093	14.1699	13.5422	-0.0199164	0.787638	0.896604	-0.0237586	0.748841	0.929566	-0.12021	0.104642	0.373591	FALSE	FALSE	FALSE	FALSE	FALSE
ENSG00000148396	SEC16A	37.1862	40.5103	39.2803	40.3228	0.13941	0.104655	0.252885	0.0875322	0.308716	0.674557	0.0929558	0.279279	0.607698	FALSE	FALSE	FALSE	FALSE	FALSE
ENSG00000137747	TMPRSS13	3.24467	2.61909	2.97952	3.24055	-0.280783	0.104667	0.252885	-0.117744	0.495816	0.812727	-0.0284366	0.868171	0.954493	FALSE	FALSE	FALSE	FALSE	FALSE
ENSG00000080839	RBL1	7.22443	6.62549	8.11293	7.72393	-0.110965	0.309298	0.533703	0.176154	0.104729	0.39008	0.0706834	0.514329	0.78851	FALSE	FALSE	FALSE	FALSE	FALSE
ENSG00000118412	CASP8AP2	7.41676	7.40979	7.82709	8.98234	0.00819938	0.957409	0.98162	0.0836646	0.586007	0.864214	0.248309	0.104749	0.373866	FALSE	FALSE	FALSE	FALSE	FALSE
ENSG00000135127	BICDL1	0.156233	0.260786	0.174989	0.124199	0.791572	0.10481	0.252998	0.197181	0.698172	0.912254	-0.325644	0.533079	0.797537	FALSE	FALSE	FALSE	FALSE	FALSE
ENSG00000138496	PARP9	2.33981	2.00151	2.5086	2.60249	-0.217779	0.104858	0.252998	0.109553	0.410406	0.753667	0.131985	0.317378	0.642952	FALSE	FALSE	FALSE	FALSE	FALSE
ENSG00000254986	DPP3	39.3527	41.3167	42.7237	42.5289	0.0900825	0.251579	0.466867	0.12761	0.104868	0.390314	0.0894378	0.254733	0.582866	FALSE	FALSE	FALSE	FALSE	FALSE
ENSG00000166275	BORCS7	33.2332	29.5724	33.609	32.7169	-0.153284	0.104946	0.253117	0.0245866	0.794585	0.945185	-0.0483181	0.608188	0.843344	FALSE	FALSE	FALSE	FALSE	FALSE
ENSG00000164061	BSN	0.0718343	0.0401509	0.0400252	0.0480454	-0.806526	0.116529	0.273286	-0.851001	0.104958	0.390396	-0.623648	0.217558		FALSE	FALSE	FALSE	FALSE	FALSE
ENSG00000136866	ZFP37	1.17762	0.95273	1.40682	1.35125	-0.292683	0.104976	0.253143	0.268001	0.126086	0.43098	0.180086	0.301598	0.628968	FALSE	FALSE	FALSE	FALSE	FALSE
ENSG00000133321	PLAAT4	3.99403	2.8114	2.63237	3.6752	-0.488699	0.174831	0.366027	-0.589225	0.104987	0.390396	-0.138651	0.696874	0.884083	FALSE	FALSE	FALSE	FALSE	FALSE
ENSG00000213533	STIMATE	1.38729	1.68151	1.3073	1.38139	0.291454	0.105003	0.253162	-0.0813833	0.661409	0.897609	-0.0314371	0.863707	0.952542	FALSE	FALSE	FALSE	FALSE	FALSE
ENSG00000130751	NPAS1	0.180911	0.297888	0.373034	0.269858	0.822049	0.220639	0.42819	1.08243	0.105008	0.390396	0.576378	0.395959		FALSE	FALSE	FALSE	FALSE	FALSE
ENSG00000105767	CADM4	104.997	103.351	100.735	98.9397	-0.00328749	0.96116	0.98352	-0.0518528	0.443769	0.777936	-0.109541	0.105082	0.374527	FALSE	FALSE	FALSE	FALSE	FALSE
ENSG00000145730	PAM	65.4201	69.5878	64.8061	68.382	0.105065	0.105164	0.253503	-0.00603536	0.925985	0.981624	0.0391905	0.545668	0.805303	FALSE	FALSE	FALSE	FALSE	FALSE
ENSG00000145020	AMT	0.125045	0.138947	0.242954	0.156827	0.181839	0.759406	0.878903	0.933928	0.105198	0.39043	0.265296	0.653308	0.863292	FALSE	FALSE	FALSE	FALSE	FALSE
ENSG00000172935	MRGPRF	0.696772	0.544323	0.455939	0.432377	-0.290163	0.499301	0.707858	-0.604315	0.173627	0.513107	-0.716612	0.10524	0.374983	FALSE	FALSE	FALSE	FALSE	FALSE
ENSG00000100416	TRMU	8.4862	7.45795	7.95527	8.82415	-0.16917	0.105263	0.253695	-0.0862361	0.409443	0.753667	0.0341123	0.742727	0.905104	FALSE	FALSE	FALSE	FALSE	FALSE
ENSG00000116580	GON4L	17.7123	17.1268	17.2384	19.7865	-0.0346857	0.675636	0.827466	-0.0336922	0.684877	0.905548	0.133942	0.105333	0.375124	FALSE	FALSE	FALSE	FALSE	FALSE
ENSG00000148824	MTG1	1.90972	1.73865	2.2316	2.32737	-0.110754	0.496929	0.706247	0.227874	0.157331	0.48677	0.258078	0.105373	0.375142	FALSE	FALSE	FALSE	FALSE	FALSE
ENSG00000173705	SUSD5	23.0328	24.3877	25.4815	24.6677	0.102006	0.294564	0.517388	0.157746	0.105428	0.391056	0.0757316	0.436411	0.737483	FALSE	FALSE	FALSE	FALSE	FALSE
ENSG00000146757	ZNF92	10.9583	9.3915	10.7105	12.0998	-0.208331	0.105594	0.254448	-0.0238281	0.852927	0.962432	0.117972	0.354742	0.67236	FALSE	FALSE	FALSE	FALSE	FALSE
ENSG00000137462	TLR2	1.1563	1.42599	1.25118	1.0782	0.310338	0.105713	0.25464	0.120088	0.539846	0.835621	-0.123354	0.53119	0.796596	FALSE	FALSE	FALSE	FALSE	FALSE
ENSG00000135457	TFCP2	31.6651	33.1447	33.9203	34.8408	0.0803111	0.251832	0.466943	0.105473	0.133397	0.445127	0.113199	0.10575	0.376166	FALSE	FALSE	FALSE	FALSE	FALSE
ENSG00000034693	PEX3	16.9245	18.0957	15.1764	15.8452	0.119863	0.184379	0.379492	-0.148817	0.105772	0.391768	-0.117992	0.195508	0.515526	FALSE	FALSE	FALSE	FALSE	FALSE
ENSG00000111790	FGFR1OP2	21.4107	22.9579	20.3619	22.0868	0.116491	0.105848	0.254825	-0.0669819	0.356499	0.715086	0.0188672	0.79373	0.924641	FALSE	FALSE	FALSE	FALSE	FALSE
ENSG00000173272	MZT2A	9.94265	9.10663	11.0567	8.35614	-0.100522	0.554464	0.746704	0.162701	0.337701	0.697926	-0.275616	0.105912	0.376634	FALSE	FALSE	FALSE	FALSE	FALSE
ENSG00000154370	TRIM11	15.4885	13.5901	14.6244	14.3842	-0.167205	0.105939	0.254998	-0.0742327	0.473089	0.797187	-0.130438	0.206795	0.530352	FALSE	FALSE	FALSE	FALSE	FALSE
ENSG00000168243	GNG4	0.10878	0.222835	0.151038	0.187953	1.04433	0.105988	0.25507	0.442263	0.507462	0.81833	0.730681	0.26332		FALSE	FALSE	FALSE	FALSE	FALSE
ENSG00000119414	PPP6C	80.056	75.6406	74.5409	77.8423	-0.0644015	0.26769	0.487018	-0.0941146	0.106128	0.39281	-0.0646561	0.265563	0.594231	FALSE	FALSE	FALSE	FALSE	FALSE
ENSG00000134853	PDGFRA	0.170608	0.10388	0.250173	0.237533	-0.719484	0.106177	0.255478	0.56438	0.173268	0.512768	0.463107	0.262551	0.591021	FALSE	FALSE	FALSE	FALSE	FALSE
ENSG00000008869	HEATR5B	20.884	22.91	20.2193	24.0154	0.147804	0.174004	0.364876	-0.0386539	0.722891	0.920497	0.175561	0.106192	0.377319	FALSE	FALSE	FALSE	FALSE	FALSE
ENSG00000080824	HSP90AA1	695.713	749.941	701.23	719.363	0.125454	0.106255	0.255619	0.0186116	0.810651	0.948224	0.0241776	0.755588	0.909749	FALSE	FALSE	FALSE	FALSE	FALSE
ENSG00000176485	PLAAT3	16.1927	16.5302	17.9373	16.7858	0.0544878	0.578468	0.76363	0.158577	0.10626	0.393125	0.0313583	0.749144	0.907965	FALSE	FALSE	FALSE	FALSE	FALSE
ENSG00000140854	KATNB1	24.2066	22.6977	23.3262	22.0189	-0.0706745	0.479286	0.692016	-0.0456612	0.648178	0.892065	-0.161467	0.106369	0.377759	FALSE	FALSE	FALSE	FALSE	FALSE
ENSG00000179071	CCDC89	3.12725	2.69916	3.83438	3.81166	-0.199805	0.280938	0.50182	0.292393	0.106396	0.393275	0.253165	0.158977	0.465121	FALSE	FALSE	FALSE	FALSE	FALSE
ENSG00000180089	TMEM86B	0.798222	0.615701	0.973098	0.452397	-0.358133	0.487514	0.698757	0.27265	0.589717	0.866611	-0.855063	0.106401	0.377759	FALSE	FALSE	FALSE	FALSE	FALSE
ENSG00000213160	KLHL23	0.219836	0.316727	0.340255	0.343731	0.531716	0.159861	0.343265	0.614018	0.106422	0.393275	0.599003	0.111729	0.388257	FALSE	FALSE	FALSE	FALSE	FALSE
ENSG00000255150	EID3	3.3512	2.4635	3.61906	3.65255	-0.406992	0.106457	0.256012	0.120872	0.623371	0.88202	0.104719	0.667987	0.870049	FALSE	FALSE	FALSE	FALSE	FALSE
ENSG00000165678	GHITM	123.076	129.67	123.914	129.809	0.0916685	0.106532	0.256144	0.0169368	0.765842	0.935949	0.0524775	0.355511	0.672829	FALSE	FALSE	FALSE	FALSE	FALSE
ENSG00000215472	RPL17-C18orf32	0.489347	0.263491	0.509003	0.607907	-0.943966	0.10662	0.256215	0.0705251	0.895504	0.973735	0.287807	0.581241		FALSE	FALSE	FALSE	FALSE	FALSE
ENSG00000166788	SAAL1	18.8313	20.3321	19.8198	20.0549	0.127915	0.106661	0.256266	0.0836506	0.295486	0.659667	0.0673085	0.396779	0.707375	FALSE	FALSE	FALSE	FALSE	FALSE
ENSG00000184530	C6orf58	0.899708	0.809446	0.694182	0.520158	-0.137649	0.774127	0.888811	-0.36455	0.458448	0.787479	-0.810871	0.106804	0.37886	FALSE	FALSE	FALSE	FALSE	FALSE
ENSG00000103550	KNOP1	10.5646	10.7662	9.93538	9.83191	0.0412997	0.605675	0.781578	-0.0813487	0.313496	0.679843	-0.129643	0.106805	0.37886	FALSE	FALSE	FALSE	FALSE	FALSE
ENSG00000137817	PARP6	26.9546	24.9875	26.6681	29.8746	-0.09437	0.210935	0.415551	-0.0100872	0.893692	0.972961	0.121206	0.106842	0.378877	FALSE	FALSE	FALSE	FALSE	FALSE
ENSG00000153237	CCDC148	1.43427	1.07175	1.17664	1.13152	-0.392765	0.106871	0.256677	-0.270901	0.267242	0.628946	-0.355645	0.14313	0.44133	FALSE	FALSE	FALSE	FALSE	FALSE
ENSG00000104866	PPP1R37	37.2706	35.389	36.518	32.4435	-0.0553116	0.695916	0.839927	-0.0222775	0.87495	0.967441	-0.228262	0.106912	0.378927	FALSE	FALSE	FALSE	FALSE	FALSE
ENSG00000136371	MTHFS	1.25887	1.13387	1.57392	0.87411	-0.0999118	0.763801	0.881617	0.338483	0.302954	0.667386	-0.547573	0.106916	0.378927	FALSE	FALSE	FALSE	FALSE	FALSE
ENSG00000119638	NEK9	43.1216	39.5724	45.2475	47.2684	-0.108214	0.106967	0.256815	0.0770759	0.25069	0.611412	0.10777	0.107819	0.38074	FALSE	FALSE	FALSE	FALSE	FALSE
ENSG00000178177	LCORL	4.23407	3.69831	4.03827	4.08577	-0.179817	0.107006	0.25686	-0.0573442	0.607289	0.874012	-0.076417	0.492152	0.772317	FALSE	FALSE	FALSE	FALSE	FALSE
ENSG00000065000	AP3D1	87.9051	82.1019	83.4427	81.4889	-0.0809977	0.335774	0.560134	-0.0673037	0.423975	0.765291	-0.135595	0.107116	0.37953	FALSE	FALSE	FALSE	FALSE	FALSE
ENSG00000168016	TRANK1	1.39472	1.15491	1.33867	1.51308	-0.263322	0.107135	0.257124	-0.0525067	0.747261	0.929315	0.0910223	0.571812	0.82254	FALSE	FALSE	FALSE	FALSE	FALSE
ENSG00000136636	KCTD3	72.9468	69.9024	66.1432	70.9272	-0.0467332	0.575427	0.761793	-0.134643	0.107153	0.395408	-0.0679898	0.415115	0.721458	FALSE	FALSE	FALSE	FALSE	FALSE
ENSG00000156642	NPTN	85.6377	89.5126	89.2049	91.1131	0.0797868	0.107201	0.257236	0.0658693	0.184792	0.528577	0.063918	0.196739	0.51682	FALSE	FALSE	FALSE	FALSE	FALSE
ENSG00000153936	HS2ST1	34.2914	32.6326	31.4362	31.5798	-0.0543328	0.548953	0.742704	-0.116679	0.198728	0.54818	-0.146088	0.107226	0.379812	FALSE	FALSE	FALSE	FALSE	FALSE
ENSG00000130175	PRKCSH	327.981	298.378	315.742	302.997	-0.11829	0.173373	0.364074	-0.0477704	0.582474	0.86237	-0.139881	0.107399	0.379999	FALSE	FALSE	FALSE	FALSE	FALSE
ENSG00000010072	SPRTN	9.58326	10.2489	10.4549	9.68031	0.112899	0.177753	0.36996	0.135498	0.107471	0.396212	-0.00912908	0.913583	0.973127	FALSE	FALSE	FALSE	FALSE	FALSE
ENSG00000105948	IFT56	4.7753	4.62927	5.02191	5.49315	-0.023577	0.833988	0.920994	0.0836719	0.458124	0.78726	0.179015	0.107471	0.380015	FALSE	FALSE	FALSE	FALSE	FALSE
ENSG00000183066	WBP2NL	0.394895	0.341426	0.547845	0.444556	-0.175627	0.573816	0.760616	0.485391	0.107488	0.396212	0.157207	0.605996	0.84315	FALSE	FALSE	FALSE	FALSE	FALSE
ENSG00000169957	ZNF768	81.3715	75.3429	74.0025	73.9148	-0.0907137	0.375824	0.600661	-0.129659	0.20627	0.556307	-0.164924	0.107494	0.380015	FALSE	FALSE	FALSE	FALSE	FALSE
ENSG00000072958	AP1M1	19.1364	18.6885	20.8051	19.678	-0.0158748	0.841291	0.925361	0.127548	0.107564	0.396212	0.0145559	0.854226	0.948235	FALSE	FALSE	FALSE	FALSE	FALSE
ENSG00000078399	HOXA9	6.61014	6.03662	7.73474	7.22769	-0.123226	0.399938	0.622243	0.233521	0.107584	0.396212	0.103937	0.473363	0.759616	FALSE	FALSE	FALSE	FALSE	FALSE
ENSG00000189091	SF3B3	53.2771	55.1309	49.1672	54.0865	0.0657363	0.3257	0.550374	-0.107814	0.107616	0.396212	-0.00205906	0.975445	0.992343	FALSE	FALSE	FALSE	FALSE	FALSE
ENSG00000178078	STAP2	22.6919	19.7078	23.3818	20.4343	-0.180989	0.107618	0.258049	0.0489888	0.662438	0.89796	-0.176163	0.11703	0.398763	FALSE	FALSE	FALSE	FALSE	FALSE
ENSG00000105499	PLA2G4C	6.57129	6.24125	7.38642	6.90364	-0.061715	0.566707	0.755992	0.172697	0.107711	0.396312	0.0416807	0.69758	0.88447	FALSE	FALSE	FALSE	FALSE	FALSE
ENSG00000101057	MYBL2	12.3822	14.0298	12.9153	14.1735	0.199014	0.107717	0.258239	0.071713	0.565305	0.851921	0.172945	0.162158	0.469859	FALSE	FALSE	FALSE	FALSE	FALSE
ENSG00000178386	ZNF223	1.14806	1.02049	1.48927	1.16023	-0.178334	0.456394	0.67337	0.373764	0.107743	0.396312	-0.0205828	0.930631	0.978179	FALSE	FALSE	FALSE	FALSE	FALSE
ENSG00000221887	HMSD	0.651737	0.387207	0.560883	0.492322	-0.756123	0.107744	0.258255	-0.194751	0.671031	0.900395	-0.411874	0.370541	0.68579	FALSE	FALSE	FALSE	FALSE	FALSE
ENSG00000137106	GRHPR	66.7105	59.8367	64.462	63.8333	-0.138282	0.107773	0.258277	-0.0421566	0.623962	0.882338	-0.0885718	0.302726	0.630081	FALSE	FALSE	FALSE	FALSE	FALSE
ENSG00000174236	REP15	3.33052	3.13186	2.37587	2.44559	-0.113855	0.698851	0.841446	-0.489482	0.107821	0.396312	-0.477133	0.112536	0.389683	FALSE	FALSE	FALSE	FALSE	FALSE
ENSG00000153339	TRAPPC8	24.6715	25.6642	22.2162	24.9625	0.0718306	0.41982	0.640766	-0.143674	0.107824	0.396312	-0.00842144	0.924677	0.977079	FALSE	FALSE	FALSE	FALSE	FALSE
ENSG00000157343	ARMC12	0.584681	0.274645	0.438961	0.723631	-1.03568	0.107893	0.2584	-0.408242	0.509356	0.819405	0.272469	0.642536		FALSE	FALSE	FALSE	FALSE	FALSE
ENSG00000206527	HACD2	76.0839	66.7334	68.4535	69.2817	-0.171223	0.107902	0.2584	-0.142285	0.181728	0.524893	-0.161813	0.128596	0.418408	FALSE	FALSE	FALSE	FALSE	FALSE
ENSG00000165714	BORCS5	8.9172	8.06146	9.75656	9.72563	-0.124818	0.147591	0.324765	0.137873	0.107915	0.396478	0.0996127	0.243228	0.570475	FALSE	FALSE	FALSE	FALSE	FALSE
ENSG00000132406	TMEM128	37.683	34.0654	41.788	41.7223	-0.122739	0.217295	0.423702	0.15919	0.108114	0.39697	0.121656	0.218088	0.543531	FALSE	FALSE	FALSE	FALSE	FALSE
ENSG00000183569	SERHL2	4.40264	4.07952	5.19847	4.80089	-0.0807276	0.601324	0.778472	0.245762	0.10813	0.39697	0.0995722	0.514745	0.78851	FALSE	FALSE	FALSE	FALSE	FALSE
ENSG00000175691	ZNF77	5.48017	6.08917	5.94937	6.72336	0.161492	0.324481	0.549301	0.118501	0.473343	0.797187	0.261936	0.108299	0.382008	FALSE	FALSE	FALSE	FALSE	FALSE
ENSG00000176390	CRLF3	9.91036	10.4837	8.74214	9.37515	0.0949397	0.367881	0.592938	-0.171911	0.108301	0.397283	-0.103796	0.327867	0.651956	FALSE	FALSE	FALSE	FALSE	FALSE
ENSG00000143742	SRP9	206.749	205.858	222.795	224.662	0.0104375	0.88549	0.945673	0.116397	0.108308	0.397283	0.0956395	0.186597	0.504159	FALSE	FALSE	FALSE	FALSE	FALSE
ENSG00000068394	GPKOW	63.9068	59.2287	59.7383	58.363	-0.0926127	0.337553	0.56189	-0.092374	0.339976	0.700315	-0.155141	0.108366	0.382082	FALSE	FALSE	FALSE	FALSE	FALSE
ENSG00000182240	BACE2	125.515	131.652	119.433	123.374	0.0858968	0.108378	0.259397	-0.0636957	0.234475	0.592887	-0.0493056	0.356968	0.673721	FALSE	FALSE	FALSE	FALSE	FALSE
ENSG00000163964	PIGX	17.5872	18.8004	16.4825	17.5803	0.11105	0.108425	0.259463	-0.0842246	0.230769	0.589003	-0.0242486	0.727287	0.898676	FALSE	FALSE	FALSE	FALSE	FALSE
ENSG00000018699	TTC27	14.7117	12.9494	14.7009	15.045	-0.172002	0.108475	0.259534	0.00611237	0.95445	0.989937	0.0092232	0.930973	0.978179	FALSE	FALSE	FALSE	FALSE	FALSE
ENSG00000165406	MARCHF8	31.7421	30.665	29.2956	31.9332	-0.0330233	0.617202	0.789417	-0.106421	0.108508	0.397445	-0.0161518	0.806715	0.929248	FALSE	FALSE	FALSE	FALSE	FALSE
ENSG00000085871	MGST2	6.50575	7.76072	7.41984	6.69507	0.262808	0.108535	0.259606	0.192571	0.242237	0.602391	0.0165103	0.920178	0.975995	FALSE	FALSE	FALSE	FALSE	FALSE
ENSG00000170846	MRFAP1L2	11.4445	11.2018	12.6377	12.33	-0.014909	0.873457	0.939382	0.150078	0.108537	0.397445	0.0809832	0.384528	0.697375	FALSE	FALSE	FALSE	FALSE	FALSE
ENSG00000196369	SRGAP2B	9.03118	7.92215	8.38112	8.81908	-0.173643	0.108564	0.259606	-0.0983601	0.364039	0.72093	-0.0561804	0.602364	0.841753	FALSE	FALSE	FALSE	FALSE	FALSE
ENSG00000163481	RNF25	52.7604	57.495	50.1721	49.061	0.142046	0.1087	0.259885	-0.0677474	0.447673	0.779379	-0.131593	0.139344	0.435281	FALSE	FALSE	FALSE	FALSE	FALSE
ENSG00000142530	GARIN5A	0.792718	0.764877	0.701568	0.496342	-0.00852955	0.98326	0.992597	-0.159767	0.702005	0.913349	-0.695246	0.108772	0.383286	FALSE	FALSE	FALSE	FALSE	FALSE
ENSG00000135916	ITM2C	581.33	557.411	579.226	553.364	-0.0429734	0.47418	0.68686	0.00214892	0.971458	0.992073	-0.0962965	0.108783	0.383286	FALSE	FALSE	FALSE	FALSE	FALSE
ENSG00000218336	TENM3	2.4113	2.89414	2.43723	2.5247	0.273203	0.108796	0.260067	0.02523	0.883107	0.968976	0.0425078	0.803659	0.928434	FALSE	FALSE	FALSE	FALSE	FALSE
ENSG00000106714	CNTNAP3	0.382354	0.328337	0.503081	0.44973	-0.221596	0.375433	0.600327	0.393249	0.108814	0.397894	0.196393	0.42385	0.728447	FALSE	FALSE	FALSE	FALSE	FALSE
ENSG00000120913	PDLIM2	3.92239	3.40945	3.93831	3.52311	-0.175888	0.109725	0.261764	0.0170443	0.876598	0.967534	-0.176183	0.108854	0.383365	FALSE	FALSE	FALSE	FALSE	FALSE
ENSG00000140545	MFGE8	191.001	176.738	183.931	180.805	-0.0939834	0.150875	0.329894	-0.047965	0.463585	0.790553	-0.104893	0.108866	0.383365	FALSE	FALSE	FALSE	FALSE	FALSE
ENSG00000214655	ZSWIM8	82.4554	87.9175	80.8082	82.9391	0.110535	0.108953	0.260394	-0.0218514	0.751676	0.930339	-0.0163312	0.812878	0.9321	FALSE	FALSE	FALSE	FALSE	FALSE
ENSG00000010671	BTK	0.43152	0.451072	0.308991	0.46233	0.101045	0.71456	0.851184	-0.46759	0.109044	0.398118	0.0769314	0.780882	0.919385	FALSE	FALSE	FALSE	FALSE	FALSE
ENSG00000136448	NMT1	79.133	73.8415	81.5366	83.4849	-0.0834601	0.109056	0.260551	0.0499327	0.33764	0.697926	0.0530105	0.307979	0.63416	FALSE	FALSE	FALSE	FALSE	FALSE
ENSG00000162298	SYVN1	31.7809	33.721	32.7742	33.9541	0.105457	0.109058	0.260551	0.0519433	0.431822	0.770964	0.07048	0.284234	0.613085	FALSE	FALSE	FALSE	FALSE	FALSE
ENSG00000116833	NR5A2	0.107055	0.173299	0.156946	0.205061	0.738868	0.207209	0.410299	0.591491	0.318332	0.684035	0.931724	0.109068	0.38397	FALSE	FALSE	FALSE	FALSE	FALSE
ENSG00000114735	HEMK1	4.66252	4.5541	5.11987	5.03846	-0.0164519	0.851709	0.930069	0.140911	0.109106	0.398118	0.0877969	0.316924	0.642621	FALSE	FALSE	FALSE	FALSE	FALSE
ENSG00000171634	BPTF	43.0919	38.6091	37.3946	44.448	-0.143277	0.240607	0.453752	-0.195686	0.109122	0.398118	0.019953	0.87014	0.95491	FALSE	FALSE	FALSE	FALSE	FALSE
ENSG00000177054	ZDHHC13	6.90968	7.14288	7.59128	7.76377	0.0578824	0.511708	0.715271	0.140841	0.11115	0.402557	0.140766	0.109139	0.384074	FALSE	FALSE	FALSE	FALSE	FALSE
ENSG00000197763	TXNRD3	10.5048	10.4115	10.7885	12.0141	9.55627e-05	0.999282	0.999648	0.0472773	0.657467	0.896149	0.169011	0.10921	0.384081	FALSE	FALSE	FALSE	FALSE	FALSE
ENSG00000083812	ZNF324	11.1215	9.9866	10.2916	9.98411	-0.131975	0.238737	0.45152	-0.103136	0.358397	0.716929	-0.1795	0.109221	0.384081	FALSE	FALSE	FALSE	FALSE	FALSE
ENSG00000138386	NAB1	26.4723	28.9871	25.004	26.2091	0.148376	0.109226	0.260857	-0.0732792	0.431439	0.770964	-0.0400619	0.666124	0.869054	FALSE	FALSE	FALSE	FALSE	FALSE
ENSG00000172586	CHCHD1	64.8767	71.8831	67.7009	70.6276	0.165105	0.109259	0.260888	0.0682054	0.509746	0.819714	0.10133	0.32587	0.650241	FALSE	FALSE	FALSE	FALSE	FALSE
ENSG00000082213	C5orf22	38.5328	40.307	38.0356	35.9995	0.0801742	0.297859	0.521352	-0.0105186	0.891794	0.972779	-0.12368	0.10939	0.384462	FALSE	FALSE	FALSE	FALSE	FALSE
ENSG00000166148	AVPR1A	0.128147	0.0642223	0.0873832	0.0602839	-0.894922	0.193532	0.39177	-0.549383	0.418097		-1.12412	0.109402		FALSE	FALSE	FALSE	FALSE	FALSE
ENSG00000114841	DNAH1	1.40834	1.35886	1.58757	1.61764	-0.0292782	0.793479	0.901195	0.178418	0.109442	0.398812	0.172992	0.116881	0.398763	FALSE	FALSE	FALSE	FALSE	FALSE
ENSG00000171204	TMEM126B	48.3051	49.344	52.001	53.0272	0.0445876	0.524437	0.723985	0.112331	0.109484	0.398812	0.108094	0.121857	0.407221	FALSE	FALSE	FALSE	FALSE	FALSE
ENSG00000143603	KCNN3	1.23674	1.1507	1.42407	1.30769	-0.0954723	0.477091	0.68983	0.212999	0.109498	0.398812	0.0567253	0.669863	0.870693	FALSE	FALSE	FALSE	FALSE	FALSE
ENSG00000110711	AIP	133.379	124.062	134.52	119.496	-0.0856894	0.457079	0.674011	0.0190732	0.868533	0.966256	-0.184445	0.109511	0.384781	FALSE	FALSE	FALSE	FALSE	FALSE
ENSG00000114125	RNF7	55.6981	59.804	59.8257	57.9438	0.118687	0.109556	0.261449	0.109791	0.13973	0.457154	0.0322634	0.663856	0.868067	FALSE	FALSE	FALSE	FALSE	FALSE
ENSG00000160877	NACC1	30.924	29.837	29.0812	28.1408	-0.0315021	0.755616	0.876552	-0.0787605	0.43739	0.774759	-0.162137	0.109559	0.384833	FALSE	FALSE	FALSE	FALSE	FALSE
ENSG00000152104	PTPN14	16.9239	15.5734	14.3522	15.2249	-0.106629	0.456202	0.673269	-0.229161	0.109563	0.398938	-0.1788	0.211546	0.536267	FALSE	FALSE	FALSE	FALSE	FALSE
ENSG00000163491	NEK10	0.0747823	0.0337114	0.0474681	0.0606276	-1.12867	0.109573	0.261449	-0.687921	0.320072	0.684753	-0.360675	0.59236		FALSE	FALSE	FALSE	FALSE	FALSE
ENSG00000101335	MYL9	23.8663	23.5385	24.8018	21.9195	0.000563611	0.995143	0.998188	0.0599261	0.518405	0.82444	-0.148707	0.109587	0.384833	FALSE	FALSE	FALSE	FALSE	FALSE
ENSG00000126934	MAP2K2	79.8756	73.919	77.3555	71.5835	-0.0924277	0.42298	0.643328	-0.0386506	0.737613	0.926119	-0.184525	0.109716	0.384965	FALSE	FALSE	FALSE	FALSE	FALSE
ENSG00000153310	CYRIB	9.26748	10.0722	9.16714	9.29999	0.135477	0.109757	0.261792	-0.00799684	0.925336	0.981495	-0.0223697	0.792393	0.924032	FALSE	FALSE	FALSE	FALSE	FALSE
ENSG00000023697	DERA	92.1645	93.3188	87.4423	88.0794	0.0355818	0.531881	0.729894	-0.0676123	0.23721	0.596578	-0.0912027	0.109781	0.384969	FALSE	FALSE	FALSE	FALSE	FALSE
ENSG00000116260	QSOX1	62.2374	60.0105	59.3272	58.6521	-0.0345246	0.618962	0.790664	-0.0622885	0.370051	0.7248	-0.111031	0.109823	0.384969	FALSE	FALSE	FALSE	FALSE	FALSE
ENSG00000132432	SEC61G	63.671	70.1861	69.6455	69.0076	0.15575	0.109854	0.261929	0.134225	0.16914	0.505348	0.0925618	0.342209	0.663317	FALSE	FALSE	FALSE	FALSE	FALSE
ENSG00000144224	UBXN4	59.7133	60.7031	63.3322	66.1616	0.0411801	0.588712	0.770498	0.0936273	0.219254	0.573574	0.12163	0.109869	0.384969	FALSE	FALSE	FALSE	FALSE	FALSE
ENSG00000225614	ZNF469	0.158701	0.0804381	0.130559	0.105894	-0.930214	0.109878	0.261939	-0.267725	0.638818	0.887919	-0.598335	0.297015	0.624773	FALSE	FALSE	FALSE	FALSE	FALSE
ENSG00000132274	TRIM22	0.0546251	0.0823412	0.0884103	0.107765	0.623344	0.291686	0.514243	0.695874	0.240746	0.601142	0.932353	0.10995	0.385038	FALSE	FALSE	FALSE	FALSE	FALSE
ENSG00000113578	FGF1	0.708859	0.532065	0.814316	0.820299	-0.40151	0.109963	0.262004	0.207965	0.389541	0.739801	0.183856	0.442028	0.740736	FALSE	FALSE	FALSE	FALSE	FALSE
ENSG00000080189	SLC35C2	25.6759	27.5999	26.625	26.1942	0.124795	0.109985	0.262004	0.0602407	0.441604	0.777417	0.00470333	0.952023	0.984014	FALSE	FALSE	FALSE	FALSE	FALSE
ENSG00000091536	MYO15A	0.326778	0.253784	0.345814	0.346223	-0.339009	0.110038	0.262084	0.0787523	0.705612	0.914359	0.0499262	0.809242	0.930579	FALSE	FALSE	FALSE	FALSE	FALSE
ENSG00000228727	SAPCD1	0.23418	0.17302	0.199733	0.477008	-0.414002	0.563297	0.753891	-0.203438	0.775722		1.0242	0.110112		FALSE	FALSE	FALSE	FALSE	FALSE
ENSG00000123219	CENPK	2.65482	2.61878	2.83561	3.17111	0.00175183	0.990428	0.995325	0.101013	0.490883	0.808962	0.229807	0.110143	0.385568	FALSE	FALSE	FALSE	FALSE	FALSE
ENSG00000103599	IQCH	0.456811	0.43721	0.628209	0.419534	-0.0463603	0.880162	0.942738	0.481786	0.110156	0.400532	-0.13621	0.659285	0.86603	FALSE	FALSE	FALSE	FALSE	FALSE
ENSG00000149196	HIKESHI	30.894	33.2279	32.9333	33.5877	0.119745	0.110186	0.26234	0.0977905	0.193961	0.541394	0.0941575	0.20908	0.533008	FALSE	FALSE	FALSE	FALSE	FALSE
ENSG00000104964	TLE5	218.874	218.488	216.894	201.959	0.0157263	0.860323	0.934812	-0.00624699	0.94429	0.987234	-0.142783	0.110209	0.385568	FALSE	FALSE	FALSE	FALSE	FALSE
ENSG00000170634	ACYP2	4.32608	4.64797	5.03496	4.39283	0.121641	0.381402	0.605602	0.222244	0.110279	0.400863	-0.00878289	0.949821	0.983496	FALSE	FALSE	FALSE	FALSE	FALSE
ENSG00000180448	ARHGAP45	4.92393	4.41645	4.81275	3.93349	-0.129201	0.554392	0.746684	-0.0218894	0.920233	0.979906	-0.34989	0.110283	0.385619	FALSE	FALSE	FALSE	FALSE	FALSE
ENSG00000145592	RPL37	290.117	271.189	282.735	259.866	-0.0846889	0.462471	0.67816	-0.0351052	0.760694	0.934126	-0.184047	0.110313	0.385619	FALSE	FALSE	FALSE	FALSE	FALSE
ENSG00000100941	PNN	47.45	47.6045	46.3911	53.3428	0.0184492	0.837243	0.923312	-0.0288613	0.748403	0.929566	0.14317	0.110334	0.385619	FALSE	FALSE	FALSE	FALSE	FALSE
ENSG00000133119	RFC3	16.2094	15.209	16.9218	18.2859	-0.0813015	0.38741	0.610644	0.0688788	0.463851	0.790579	0.148667	0.11036	0.385619	FALSE	FALSE	FALSE	FALSE	FALSE
ENSG00000171766	GATM	1.90093	1.58314	2.13075	2.24056	-0.249057	0.110377	0.262746	0.174384	0.257822	0.619119	0.214805	0.160209	0.467428	FALSE	FALSE	FALSE	FALSE	FALSE
ENSG00000152620	NADK2	15.7252	16.753	14.9385	15.4901	0.108646	0.110472	0.262925	-0.0661647	0.338359	0.698496	-0.0464439	0.497718	0.77591	FALSE	FALSE	FALSE	FALSE	FALSE
ENSG00000243710	CFAP57	0.167292	0.180438	0.167642	0.277635	0.165873	0.720505	0.854856	0.0154183	0.974142	0.992457	0.714177	0.11054	0.386142	FALSE	FALSE	FALSE	FALSE	FALSE
ENSG00000145794	MEGF10	0.210189	0.175787	0.315238	0.28649	-0.260679	0.503147	0.709792	0.596477	0.110635	0.40182	0.420106	0.261532	0.590722	FALSE	FALSE	FALSE	FALSE	FALSE
ENSG00000123836	PFKFB2	23.5529	22.4803	25.6934	27.5399	-0.0531977	0.672358	0.825218	0.133684	0.287733	0.652805	0.200413	0.110653	0.386213	FALSE	FALSE	FALSE	FALSE	FALSE
ENSG00000121680	PEX16	32.6687	27.3886	34.0877	29.1268	-0.233621	0.110685	0.263385	0.0684455	0.639711	0.888308	-0.193885	0.18525	0.501897	FALSE	FALSE	FALSE	FALSE	FALSE
ENSG00000163520	FBLN2	0.484232	0.327704	0.395223	0.307125	-0.547367	0.201819	0.403516	-0.296812	0.486391	0.806876	-0.689203	0.110785	0.386312	FALSE	FALSE	FALSE	FALSE	FALSE
ENSG00000256806	C17orf100	3.95545	3.05215	3.12057	3.16575	-0.348981	0.110789	0.263584	-0.32573	0.138965	0.456155	-0.342584	0.117087	0.398763	FALSE	FALSE	FALSE	FALSE	FALSE
ENSG00000205560	CPT1B	0.394224	0.265049	0.588447	0.64602	-0.560535	0.223671	0.431764	0.588488	0.177132	0.518374	0.688535	0.110803	0.386312	FALSE	FALSE	FALSE	FALSE	FALSE
ENSG00000068137	PLEKHH3	9.17304	9.26414	11.3891	10.3193	0.0403683	0.8416	0.925361	0.321567	0.110883	0.402261	0.144285	0.474487	0.760627	FALSE	FALSE	FALSE	FALSE	FALSE
ENSG00000081870	IFT25	30.3888	33.1389	32.7489	33.6422	0.139092	0.110902	0.263759	0.111559	0.202705	0.552587	0.120345	0.167701	0.477819	FALSE	FALSE	FALSE	FALSE	FALSE
ENSG00000129990	SYT5	3.19931	2.76679	2.99917	2.79274	-0.184577	0.183349	0.377786	-0.0882103	0.526279	0.828522	-0.221481	0.110969	0.386677	FALSE	FALSE	FALSE	FALSE	FALSE
ENSG00000137809	ITGA11	0.0784268	0.0841833	0.0382838	0.0494905	0.147827	0.796343	0.902522	-1.01512	0.111002	0.402398	-0.685041	0.258863		FALSE	FALSE	FALSE	FALSE	FALSE
ENSG00000176896	TCEANC	2.9587	2.80848	3.46411	3.15973	-0.0639655	0.662995	0.819368	0.232252	0.111015	0.402398	0.0658997	0.651228	0.862034	FALSE	FALSE	FALSE	FALSE	FALSE
ENSG00000108395	TRIM37	25.959	28.1614	25.6017	28.1976	0.132703	0.111038	0.263938	-0.0117909	0.887929	0.970641	0.0951125	0.253426	0.581348	FALSE	FALSE	FALSE	FALSE	FALSE
ENSG00000011105	TSPAN9	44.7565	40.7423	41.6533	42.7375	-0.117488	0.111119	0.264082	-0.0962335	0.192418	0.538442	-0.091054	0.216616	0.542693	FALSE	FALSE	FALSE	FALSE	FALSE
ENSG00000111602	TIMELESS	33.0862	36.0045	34.8942	37.4734	0.135561	0.162212	0.347121	0.0809984	0.404406	0.749228	0.154442	0.111139	0.387166	FALSE	FALSE	FALSE	FALSE	FALSE
ENSG00000169604	ANTXR1	37.8529	37.1994	34.7657	35.4202	-0.00869142	0.909336	0.958838	-0.114138	0.13521	0.449088	-0.12162	0.11117	0.387167	FALSE	FALSE	FALSE	FALSE	FALSE
ENSG00000135503	ACVR1B	25.7905	23.9093	25.6491	26.0717	-0.0927294	0.111251	0.264254	-0.00175929	0.975937	0.992982	-0.0107393	0.853128	0.947487	FALSE	FALSE	FALSE	FALSE	FALSE
ENSG00000171953	ATPAF2	8.14456	7.65385	9.09153	8.9408	-0.0650095	0.53328	0.730822	0.165577	0.111379	0.403082	0.108348	0.295882	0.624496	FALSE	FALSE	FALSE	FALSE	FALSE
ENSG00000101290	CDS2	64.133	67.1612	59.1253	62.2852	0.0827907	0.226158	0.434505	-0.109073	0.111385	0.403082	-0.0662464	0.333072	0.655996	FALSE	FALSE	FALSE	FALSE	FALSE
ENSG00000108256	NUFIP2	34.1591	36.373	29.7521	31.6616	0.105235	0.38204	0.606175	-0.191916	0.11141	0.403082	-0.135783	0.259672	0.589232	FALSE	FALSE	FALSE	FALSE	FALSE
ENSG00000166352	IFTAP	5.63854	5.37516	6.18321	5.7773	-0.0522782	0.54721	0.74134	0.137973	0.11142	0.403082	0.00882222	0.918833	0.975305	FALSE	FALSE	FALSE	FALSE	FALSE
ENSG00000248905	FMN1	62.9878	73.6349	63.0776	65.4954	0.240606	0.11143	0.26462	0.0127076	0.933013	0.984438	0.0308476	0.838304	0.942618	FALSE	FALSE	FALSE	FALSE	FALSE
ENSG00000100387	RBX1	59.8885	66.2254	63.3752	64.9735	0.159135	0.111445	0.26462	0.0859512	0.390763	0.740366	0.0932336	0.351164	0.669504	FALSE	FALSE	FALSE	FALSE	FALSE
ENSG00000137411	VARS2	0.416501	0.390061	0.39678	0.587661	-0.0695238	0.821443	0.914747	-0.0544129	0.861229	0.964793	0.474536	0.111476	0.387696	FALSE	FALSE	FALSE	FALSE	FALSE
ENSG00000163697	APBB2	10.1646	11.267	10.4074	10.8018	0.163912	0.111528	0.264767	0.0433464	0.674768	0.901462	0.0631119	0.540351	0.801832	FALSE	FALSE	FALSE	FALSE	FALSE
ENSG00000143537	ADAM15	62.548	66.8794	63.2371	63.3399	0.11531	0.11158	0.264844	0.0244656	0.736095	0.925496	-0.00562919	0.938125	0.980696	FALSE	FALSE	FALSE	FALSE	FALSE
ENSG00000184060	ADAP2	0.102017	0.146522	0.181605	0.223141	0.536405	0.432092	0.651706	0.779206	0.251311		1.05593	0.111581		FALSE	FALSE	FALSE	FALSE	FALSE
ENSG00000126012	KDM5C	35.1626	34.6326	32.2772	34.6241	-0.00561645	0.938853	0.971959	-0.116709	0.111594	0.403407	-0.0468402	0.52234	0.791993	FALSE	FALSE	FALSE	FALSE	FALSE
ENSG00000142303	ADAMTS10	0.942349	0.792326	1.21762	1.04607	-0.201258	0.401389	0.623129	0.372743	0.111604	0.403407	0.1228	0.601806	0.841503	FALSE	FALSE	FALSE	FALSE	FALSE
ENSG00000180370	PAK2	63.4716	68.6362	59.8775	58.8036	0.12948	0.130806	0.297434	-0.0754437	0.379593	0.732671	-0.136455	0.11179	0.388361	FALSE	FALSE	FALSE	FALSE	FALSE
ENSG00000164761	TNFRSF11B	0.303	0.691736	0.609232	0.148655	1.18598	0.111823	0.265324	0.9895	0.187458	0.531349	-1.05067	0.195756	0.515526	FALSE	FALSE	FALSE	FALSE	FALSE
ENSG00000090857	PDPR	65.7411	70.7689	66.7912	70.7682	0.121869	0.111865	0.265376	0.0312132	0.684147	0.905492	0.0815259	0.287527	0.616036	FALSE	FALSE	FALSE	FALSE	FALSE
ENSG00000164610	RP9	8.4633	7.55617	7.64854	7.67957	-0.14427	0.168877	0.357935	-0.141185	0.180309	0.52322	-0.166684	0.111925	0.388474	FALSE	FALSE	FALSE	FALSE	FALSE
ENSG00000123416	TUBA1B	982.187	1089.63	990.717	1053.32	0.165682	0.111928	0.265455	0.0170535	0.870049	0.96633	0.0782661	0.452719	0.748239	FALSE	FALSE	FALSE	FALSE	FALSE
ENSG00000138346	DNA2	1.81221	1.93688	1.96518	2.43424	0.106002	0.676082	0.827472	0.121216	0.633952	0.885794	0.40003	0.111945	0.388474	FALSE	FALSE	FALSE	FALSE	FALSE
ENSG00000196961	AP2A1	86.687	74.3473	84.9348	80.8606	-0.201575	0.111949	0.265455	-0.020489	0.871636	0.966451	-0.126769	0.317407	0.642952	FALSE	FALSE	FALSE	FALSE	FALSE
ENSG00000080200	CRYBG3	12.964	11.1258	12.3211	14.0254	-0.206258	0.111959	0.265455	-0.0647047	0.617982	0.877955	0.0884805	0.494268	0.774291	FALSE	FALSE	FALSE	FALSE	FALSE
ENSG00000163444	TMEM183A	53.4799	55.2329	49.796	52.8473	0.0642592	0.279337	0.500046	-0.0950484	0.112004	0.404185	-0.0413587	0.486983	0.769619	FALSE	FALSE	FALSE	FALSE	FALSE
ENSG00000172426	RSPH9	4.82394	5.40813	5.55895	4.10556	0.192232	0.220842	0.428458	0.216362	0.170754	0.508807	-0.255364	0.112097	0.388788	FALSE	FALSE	FALSE	FALSE	FALSE
ENSG00000158856	DMTN	3.27271	3.73167	3.21457	3.29512	0.197541	0.112129	0.265763	-0.0211876	0.868243	0.966071	-0.0191311	0.879455	0.960607	FALSE	FALSE	FALSE	FALSE	FALSE
ENSG00000152661	GJA1	0.622932	0.58936	0.633019	0.368009	-0.0825572	0.862588	0.935683	0.0192692	0.967821	0.991628	-0.781773	0.112279	0.38931	FALSE	FALSE	FALSE	FALSE	FALSE
ENSG00000182919	C11orf54	3.77782	4.18286	3.58172	3.92189	0.163806	0.112341	0.266219	-0.0699784	0.508657	0.818996	0.0278943	0.788515	0.921644	FALSE	FALSE	FALSE	FALSE	FALSE
ENSG00000165609	NUDT5	33.4988	36.2902	33.4092	35.064	0.129826	0.112366	0.266228	0.00226009	0.97804	0.994201	0.0417484	0.609966	0.844232	FALSE	FALSE	FALSE	FALSE	FALSE
ENSG00000114405	CEP15	12.6085	12.8302	13.7714	13.6015	0.0367942	0.660036	0.817632	0.133049	0.112416	0.405095	0.0830238	0.319628	0.644684	FALSE	FALSE	FALSE	FALSE	FALSE
ENSG00000121410	A1BG	0.299315	0.460535	0.214302	0.344092	0.680521	0.112522	0.266552	-0.451303	0.337011	0.697236	0.195621	0.656875	0.864724	FALSE	FALSE	FALSE	FALSE	FALSE
ENSG00000113805	CNTN3	3.07796	2.60163	2.70343	2.97577	-0.21253	0.112561	0.266595	-0.179002	0.185006	0.528818	-0.0729823	0.582387	0.830142	FALSE	FALSE	FALSE	FALSE	FALSE
ENSG00000165733	BMS1	23.6734	25.1018	21.9401	22.6253	0.0987141	0.124499	0.287093	-0.102741	0.112639	0.405556	-0.0917959	0.154617	0.458214	FALSE	FALSE	FALSE	FALSE	FALSE
ENSG00000072110	ACTN1	33.5904	31.7217	32.6006	32.0433	-0.0660231	0.260911	0.477992	-0.0366954	0.532496	0.831207	-0.0931572	0.112641	0.389683	FALSE	FALSE	FALSE	FALSE	FALSE
ENSG00000089101	CFAP61	2.18698	2.53672	2.17174	2.02073	0.230547	0.112663	0.26674	-0.00569377	0.96927	0.991814	-0.139548	0.34444	0.664375	FALSE	FALSE	FALSE	FALSE	FALSE
ENSG00000156860	FBRS	41.7046	38.7238	39.1397	37.1871	-0.0869058	0.470724	0.68442	-0.0836096	0.487935	0.807455	-0.191182	0.112664	0.389683	FALSE	FALSE	FALSE	FALSE	FALSE
ENSG00000109971	HSPA8	890.648	885.317	821.611	880.024	0.0085675	0.900953	0.954317	-0.109209	0.112714	0.405657	-0.0407142	0.554224	0.810281	FALSE	FALSE	FALSE	FALSE	FALSE
ENSG00000161681	SHANK1	4.47399	4.12975	4.23423	3.9358	-0.0942657	0.480683	0.692968	-0.0736568	0.582536	0.86237	-0.212433	0.112725	0.389683	FALSE	FALSE	FALSE	FALSE	FALSE
ENSG00000168754	FAM178B	9.33794	10.3598	9.77229	9.30931	0.175661	0.112757	0.266915	0.0723023	0.517999	0.824172	-0.0296072	0.790729	0.922773	FALSE	FALSE	FALSE	FALSE	FALSE
ENSG00000173068	BNC2	26.5906	29.7162	25.681	27.6421	0.174732	0.11278	0.266922	-0.0418314	0.704533	0.914133	0.030584	0.781412	0.919385	FALSE	FALSE	FALSE	FALSE	FALSE
ENSG00000166224	SGPL1	14.1433	14.9649	12.8984	15.1145	0.097608	0.208856	0.412692	-0.123946	0.11281	0.405831	0.0722954	0.351888	0.669914	FALSE	FALSE	FALSE	FALSE	FALSE
ENSG00000130558	OLFM1	31.0593	33.0132	31.405	32.3295	0.106822	0.112841	0.267019	0.0230046	0.733832	0.924264	0.0340059	0.614009	0.846051	FALSE	FALSE	FALSE	FALSE	FALSE
ENSG00000163900	TMEM41A	6.32243	5.72225	6.78399	6.23336	-0.123944	0.113078	0.267483	0.111667	0.151507	0.477047	-0.0437731	0.573867	0.823561	FALSE	FALSE	FALSE	FALSE	FALSE
ENSG00000197472	ZNF695	0.348567	0.19913	0.347106	0.220242	-0.775713	0.113107	0.267503	0.00750063	0.987172	0.996209	-0.680668	0.161062	0.468456	FALSE	FALSE	FALSE	FALSE	FALSE
ENSG00000123144	TRIR	140.01	141.754	132.761	126.145	0.034368	0.759045	0.878704	-0.0726826	0.517287	0.823657	-0.177751	0.113129	0.390544	FALSE	FALSE	FALSE	FALSE	FALSE
ENSG00000148985	PGAP2	18.0723	16.0307	16.9355	17.1368	-0.151575	0.113164	0.267536	-0.0855229	0.372454	0.727581	-0.101493	0.287718	0.616036	FALSE	FALSE	FALSE	FALSE	FALSE
ENSG00000138613	APH1B	114.904	119.89	114.676	118.802	0.0778394	0.113182	0.267536	0.00472748	0.92353	0.981495	0.0241213	0.623582	0.849698	FALSE	FALSE	FALSE	FALSE	FALSE
ENSG00000184840	TMED9	141.606	149.822	150.174	144.391	0.0986862	0.113227	0.267594	0.0912298	0.143589	0.463894	0.00399631	0.948885	0.983496	FALSE	FALSE	FALSE	FALSE	FALSE
ENSG00000176542	USF3	9.25982	7.59919	7.83405	8.69412	-0.271597	0.113284	0.267682	-0.230699	0.178773	0.52076	-0.117331	0.493458	0.773503	FALSE	FALSE	FALSE	FALSE	FALSE
ENSG00000151006	PRSS53	0.332474	0.346372	0.4282	0.49639	0.0574592	0.871917	0.938915	0.360869	0.306611	0.671939	0.547628	0.113366	0.391256	FALSE	FALSE	FALSE	FALSE	FALSE
ENSG00000110060	PUS3	35.2324	32.9327	33.1274	32.9489	-0.0827021	0.276807	0.497821	-0.0801292	0.295128	0.659322	-0.120469	0.113477	0.391426	FALSE	FALSE	FALSE	FALSE	FALSE
ENSG00000197713	RPE	26.4904	28.4604	29.079	29.1689	0.116113	0.188834	0.385404	0.140151	0.113567	0.407421	0.112406	0.203083	0.525134	FALSE	FALSE	FALSE	FALSE	FALSE
ENSG00000263001	GTF2I	29.5681	31.3534	30.1262	32.9166	0.100141	0.224676	0.432768	0.0342723	0.678169	0.902455	0.130415	0.113649	0.391699	FALSE	FALSE	FALSE	FALSE	FALSE
ENSG00000130518	IQCN	0.675291	0.645398	0.813877	0.864251	-0.0322418	0.877897	0.941539	0.274671	0.186505	0.530357	0.324986	0.113853	0.392187	FALSE	FALSE	FALSE	FALSE	FALSE
ENSG00000146094	DOK3	0.985331	0.742619	0.983422	0.83232	-0.363958	0.113873	0.26883	0.00243891	0.991416	0.997432	-0.267891	0.241056	0.567977	FALSE	FALSE	FALSE	FALSE	FALSE
ENSG00000132561	MATN2	3.19862	3.09929	3.46189	3.71054	-0.0253712	0.832072	0.920379	0.118108	0.323726	0.687585	0.186955	0.114007	0.392504	FALSE	FALSE	FALSE	FALSE	FALSE
ENSG00000188613	NANOS1	0.506464	0.636645	0.336096	0.506457	0.318139	0.341789	0.566219	-0.575631	0.114025	0.408521	-0.0153588	0.96417	0.988339	FALSE	FALSE	FALSE	FALSE	FALSE
ENSG00000170085	SIMC1	12.6605	12.9668	11.5357	11.8905	0.0467898	0.559587	0.750682	-0.128326	0.114093	0.408521	-0.117318	0.145676	0.445364	FALSE	FALSE	FALSE	FALSE	FALSE
ENSG00000115685	PPP1R7	72.5906	75.5357	78.8915	79.7177	0.0739919	0.355308	0.580355	0.12654	0.11416	0.408525	0.111994	0.161503	0.469328	FALSE	FALSE	FALSE	FALSE	FALSE
ENSG00000198205	ZXDA	3.28672	2.73192	3.48548	3.41101	-0.260902	0.114208	0.269574	0.0946984	0.562894	0.851234	0.0284568	0.861486	0.951243	FALSE	FALSE	FALSE	FALSE	FALSE
ENSG00000176261	ZBTB8OS	15.3285	16.0037	16.758	17.1995	0.0774851	0.3794	0.603661	0.133446	0.131326	0.441019	0.138768	0.114324	0.393065	FALSE	FALSE	FALSE	FALSE	FALSE
ENSG00000169682	SPNS1	0.667933	0.750888	0.879553	1.01602	0.179791	0.6234	0.793602	0.407068	0.264499	0.626266	0.569057	0.114325	0.393065	FALSE	FALSE	FALSE	FALSE	FALSE
ENSG00000182197	EXT1	11.7484	11.4596	10.9299	11.0802	-0.0223527	0.747861	0.872438	-0.0977214	0.162572	0.495788	-0.109936	0.114514	0.393501	FALSE	FALSE	FALSE	FALSE	FALSE
ENSG00000167110	GOLGA2	45.7404	48.7186	46.2073	47.6878	0.106991	0.114557	0.270204	0.0219926	0.746026	0.929075	0.0349794	0.605995	0.84315	FALSE	FALSE	FALSE	FALSE	FALSE
ENSG00000152443	ZNF776	12.9946	11.5314	12.8697	13.4643	-0.157051	0.114557	0.270204	-0.00239771	0.980767	0.994339	0.0271727	0.783693	0.920193	FALSE	FALSE	FALSE	FALSE	FALSE
ENSG00000125633	CCDC93	20.5787	19.22	20.6339	22.6527	-0.0835774	0.249915	0.465502	0.0114441	0.874901	0.967441	0.114117	0.114578	0.393527	FALSE	FALSE	FALSE	FALSE	FALSE
ENSG00000137171	KLC4	20.1549	19.5582	22.259	22.5661	-0.0236141	0.802999	0.906294	0.149254	0.114585	0.409476	0.137994	0.143778	0.442247	FALSE	FALSE	FALSE	FALSE	FALSE
ENSG00000138378	STAT4	0.238573	0.160105	0.173277	0.178119	-0.600464	0.114593	0.27024	-0.463219	0.224655	0.580636	-0.455108	0.22626	0.55273	FALSE	FALSE	FALSE	FALSE	FALSE
ENSG00000188573	FBLL1	3.90239	4.75842	3.45512	2.95509	0.32837	0.203997	0.406018	-0.163695	0.538987	0.835595	-0.422809	0.114646	0.393527	FALSE	FALSE	FALSE	FALSE	FALSE
ENSG00000126870	DYNC2I1	8.42475	8.8057	7.56972	9.0155	0.0787035	0.403389	0.625559	-0.15058	0.114657	0.409619	0.070447	0.454272	0.749629	FALSE	FALSE	FALSE	FALSE	FALSE
ENSG00000253729	PRKDC	14.8267	17.5272	15.4146	16.6627	0.256127	0.114667	0.270366	0.0666392	0.681607	0.904711	0.144321	0.374093	0.688731	FALSE	FALSE	FALSE	FALSE	FALSE
ENSG00000164040	PGRMC2	96.6749	96.7856	88.1655	90.2887	0.0213736	0.786549	0.896117	-0.124563	0.115174	0.410064	-0.124561	0.114782	0.393887	FALSE	FALSE	FALSE	FALSE	FALSE
ENSG00000150756	ATPSCKMT	10.5807	10.8157	11.7805	11.8726	0.0400614	0.694618	0.838977	0.161085	0.114801	0.409907	0.140741	0.165624	0.475219	FALSE	FALSE	FALSE	FALSE	FALSE
ENSG00000104497	SNX16	13.5727	11.905	12.8689	13.5558	-0.172966	0.114807	0.270479	-0.0660585	0.547245	0.839717	-0.0245541	0.822112	0.936329	FALSE	FALSE	FALSE	FALSE	FALSE
ENSG00000042088	TDP1	9.87695	8.90882	9.36407	10.1742	-0.13588	0.114818	0.270479	-0.0693154	0.422594	0.76419	0.0176318	0.836787	0.942487	FALSE	FALSE	FALSE	FALSE	FALSE
ENSG00000150782	IL18	0.750681	0.769801	0.63426	1.18473	0.0339878	0.933126	0.969365	-0.236098	0.569405	0.853909	0.622313	0.114848	0.393899	FALSE	FALSE	FALSE	FALSE	FALSE
ENSG00000133460	SLC2A11	2.82725	2.58993	3.20346	3.02289	-0.106978	0.357224	0.582408	0.181872	0.114885	0.410064	0.0668269	0.561515	0.815284	FALSE	FALSE	FALSE	FALSE	FALSE
ENSG00000110801	PSMD9	3.89037	4.27222	4.29297	3.83214	0.160381	0.115	0.270812	0.150228	0.142598	0.461742	-0.0458774	0.654886	0.864022	FALSE	FALSE	FALSE	FALSE	FALSE
ENSG00000103657	HERC1	18.3684	18.815	15.5982	19.8275	0.0493504	0.730599	0.861237	-0.226155	0.115007	0.410064	0.0867917	0.544724	0.804697	FALSE	FALSE	FALSE	FALSE	FALSE
ENSG00000171103	TRMT61B	21.216	21.7245	18.9333	20.3983	0.0527059	0.584752	0.767914	-0.154354	0.115135	0.410064	-0.0820597	0.397155	0.707375	FALSE	FALSE	FALSE	FALSE	FALSE
ENSG00000049860	HEXB	145.946	154.949	145.262	145.637	0.104685	0.115154	0.271056	0.000596363	0.992848	0.997432	-0.0280911	0.672624	0.872245	FALSE	FALSE	FALSE	FALSE	FALSE
ENSG00000183474	GTF2H2C	1.89398	2.25418	1.94213	2.19524	0.254748	0.115166	0.271056	0.0394821	0.809778	0.948224	0.180123	0.266243	0.594584	FALSE	FALSE	FALSE	FALSE	FALSE
ENSG00000132376	INPP5K	53.9142	49.4197	52.6861	52.1534	-0.108155	0.115234	0.271122	-0.0276091	0.687806	0.907498	-0.0731434	0.286318	0.61499	FALSE	FALSE	FALSE	FALSE	FALSE
ENSG00000185008	ROBO2	4.7974	4.50291	4.29002	4.79691	-0.0753488	0.434109	0.653369	-0.152541	0.115268	0.410213	-0.0245541	0.798434	0.926887	FALSE	FALSE	FALSE	FALSE	FALSE
ENSG00000089220	PEBP1	1389.55	1451.1	1446.34	1387.68	0.0805221	0.115272	0.271122	0.0663744	0.194395	0.54196	-0.0259438	0.611922	0.845106	FALSE	FALSE	FALSE	FALSE	FALSE
ENSG00000112902	SEMA5A	96.1279	84.9951	89.6795	87.9623	-0.161693	0.115282	0.271122	-0.0908817	0.376088	0.731214	-0.154869	0.131418	0.424255	FALSE	FALSE	FALSE	FALSE	FALSE
ENSG00000184900	SUMO3	150.56	157.927	157.372	151.644	0.0877438	0.115377	0.271261	0.0729612	0.191272	0.537139	-0.0141791	0.799334	0.927166	FALSE	FALSE	FALSE	FALSE	FALSE
ENSG00000177469	CAVIN1	371.188	389.409	382.783	352.836	0.0874605	0.160092	0.343677	0.0520774	0.403142	0.748365	-0.098025	0.115562	0.395487	FALSE	FALSE	FALSE	FALSE	FALSE
ENSG00000168818	STX18	19.2432	17.3179	18.8991	18.2537	-0.132926	0.115725	0.271983	-0.0178594	0.832688	0.956209	-0.101469	0.229159	0.55573	FALSE	FALSE	FALSE	FALSE	FALSE
ENSG00000119013	NDUFB3	74.6149	83.4027	81.6306	79.0377	0.174256	0.115831	0.272183	0.132117	0.233886	0.592263	0.0572387	0.605749	0.84315	FALSE	FALSE	FALSE	FALSE	FALSE
ENSG00000148356	LRSAM1	12.2099	12.4797	13.4592	13.2478	0.0528813	0.576924	0.762667	0.149121	0.115834	0.411304	0.0923941	0.32916	0.65377	FALSE	FALSE	FALSE	FALSE	FALSE
ENSG00000187837	H1-2	59.5699	58.3907	67.9732	64.2518	-0.00509062	0.968097	0.98651	0.199772	0.115862	0.411304	0.088243	0.486867	0.769564	FALSE	FALSE	FALSE	FALSE	FALSE
ENSG00000172995	ARPP21	0.555964	0.511279	0.488604	0.440555	-0.128505	0.572681	0.760256	-0.182427	0.429671	0.769894	-0.363695	0.115874	0.396238	FALSE	FALSE	FALSE	FALSE	FALSE
ENSG00000129245	FXR2	67.3535	68.4272	62.254	65.4409	0.0395495	0.56386	0.754263	-0.108133	0.115897	0.411315	-0.0658033	0.337366	0.659741	FALSE	FALSE	FALSE	FALSE	FALSE
ENSG00000105355	PLIN3	208.152	183.109	214.82	198.882	-0.166736	0.116038	0.272459	0.0522347	0.622363	0.881174	-0.0900571	0.395796	0.70693	FALSE	FALSE	FALSE	FALSE	FALSE
ENSG00000275221	H2AC15	1.30949	0.529684	1.41205	1.28434	-1.16083	0.116044	0.272459	0.136524	0.839609		-0.0367313	0.956605		FALSE	FALSE	FALSE	FALSE	FALSE
ENSG00000169231	THBS3	17.4436	15.5821	17.6055	19.1091	-0.148222	0.116052	0.272459	0.0163062	0.862617	0.965306	0.104492	0.264653	0.593514	FALSE	FALSE	FALSE	FALSE	FALSE
ENSG00000183655	KLHL25	3.61685	3.5644	3.2228	3.07409	0.00836735	0.959039	0.982365	-0.155663	0.34326	0.702813	-0.257675	0.116069	0.396474	FALSE	FALSE	FALSE	FALSE	FALSE
ENSG00000180817	PPA1	39.2226	41.8032	37.4919	38.6455	0.108167	0.116095	0.272462	-0.057034	0.409856	0.753667	-0.0463542	0.501593	0.778448	FALSE	FALSE	FALSE	FALSE	FALSE
ENSG00000158545	ZC3H18	19.736	21.7516	19.2683	19.0248	0.159951	0.116229	0.272679	-0.0274189	0.788345	0.945185	-0.0789091	0.43925	0.738783	FALSE	FALSE	FALSE	FALSE	FALSE
ENSG00000143420	ENSA	160.359	168.695	162.64	172.93	0.0889471	0.116384	0.272994	0.0271408	0.632314	0.88571	0.0846436	0.135042	0.42908	FALSE	FALSE	FALSE	FALSE	FALSE
ENSG00000212747	RTL8B	38.7007	41.6682	42.4171	38.0827	0.130116	0.146938	0.32413	0.141259	0.116459	0.412743	-0.0468551	0.602866	0.841868	FALSE	FALSE	FALSE	FALSE	FALSE
ENSG00000169446	MMGT1	49.4645	45.8315	47.0804	46.1231	-0.0913516	0.260047	0.477074	-0.0621069	0.444316	0.777936	-0.127233	0.116726	0.398444	FALSE	FALSE	FALSE	FALSE	FALSE
ENSG00000010318	PHF7	5.60513	4.8108	5.52285	5.91182	-0.207348	0.116757	0.273724	-0.0155298	0.906259	0.97688	0.0514173	0.693043	0.881611	FALSE	FALSE	FALSE	FALSE	FALSE
ENSG00000149646	CNBD2	1.52253	1.20529	1.31119	1.49322	-0.315727	0.116869	0.273938	-0.211292	0.295743	0.659667	-0.0506627	0.797996	0.926805	FALSE	FALSE	FALSE	FALSE	FALSE
ENSG00000167193	CRK	97.6856	104.205	93.886	93.425	0.11042	0.116903	0.273968	-0.0485838	0.491365	0.809177	-0.0907292	0.198273	0.518208	FALSE	FALSE	FALSE	FALSE	FALSE
ENSG00000196151	WDSUB1	30.5887	26.719	28.6852	29.285	-0.179768	0.116964	0.274063	-0.0859976	0.453682	0.784124	-0.0884084	0.439469	0.738783	FALSE	FALSE	FALSE	FALSE	FALSE
ENSG00000081059	TCF7	4.52551	4.31227	4.00826	4.20682	-0.0488649	0.643596	0.806227	-0.167155	0.116972	0.413993	-0.130878	0.21622	0.542244	FALSE	FALSE	FALSE	FALSE	FALSE
ENSG00000164162	ANAPC10	3.00555	2.48088	3.42943	2.95367	-0.271089	0.117047	0.274122	0.195984	0.250167	0.610948	-0.048911	0.774918	0.917814	FALSE	FALSE	FALSE	FALSE	FALSE
ENSG00000166128	RAB8B	45.4011	42.5067	43.103	41.858	-0.0790751	0.388764	0.612045	-0.0670814	0.465165	0.791417	-0.143821	0.117085	0.398763	FALSE	FALSE	FALSE	FALSE	FALSE
ENSG00000269556	TMEM185A	24.8271	23.0958	25.0124	25.2948	-0.0860862	0.11717	0.27435	0.0186574	0.734659	0.924831	0.00222534	0.96754	0.989855	FALSE	FALSE	FALSE	FALSE	FALSE
ENSG00000086189	DIMT1	6.15557	6.64311	5.88775	6.21075	0.132033	0.117197	0.274363	-0.0545534	0.522289	0.826619	-0.0101668	0.904361	0.970546	FALSE	FALSE	FALSE	FALSE	FALSE
ENSG00000117400	MPL	0.125483	0.180949	0.258323	0.185317	0.523286	0.426938	0.646602	1.01467	0.117289	0.41466	0.502094	0.446175		FALSE	FALSE	FALSE	FALSE	FALSE
ENSG00000147118	ZNF182	10.7283	9.53953	10.0893	11.3644	-0.158111	0.117338	0.274587	-0.0791001	0.434841	0.772364	0.0597635	0.549704	0.807596	FALSE	FALSE	FALSE	FALSE	FALSE
ENSG00000015171	ZMYND11	25.6321	27.5841	25.307	26.9253	0.12157	0.117343	0.274587	-0.0108859	0.888722	0.971014	0.0448352	0.56369	0.81666	FALSE	FALSE	FALSE	FALSE	FALSE
ENSG00000189042	ZNF567	4.69313	3.95114	4.76822	4.34431	-0.242519	0.117355	0.274587	0.0282999	0.854309	0.962809	-0.138637	0.368493	0.682963	FALSE	FALSE	FALSE	FALSE	FALSE
ENSG00000166228	PCBD1	66.0698	67.6273	73.8168	72.6292	0.0482528	0.645684	0.807458	0.16432	0.117473	0.415008	0.111711	0.2864	0.61499	FALSE	FALSE	FALSE	FALSE	FALSE
ENSG00000102934	PLLP	0.153404	0.1491	0.230065	0.220943	-0.0335253	0.931495	0.969365	0.590056	0.117484	0.415008	0.502271	0.180594	0.496094	FALSE	FALSE	FALSE	FALSE	FALSE
ENSG00000138495	COX17	57.6225	64.8495	64.5045	62.6592	0.182882	0.117522	0.274928	0.164991	0.15852	0.489529	0.0959144	0.411935	0.719691	FALSE	FALSE	FALSE	FALSE	FALSE
ENSG00000116750	UCHL5	13.0598	14.1736	13.2854	13.5766	0.133527	0.117588	0.275007	0.034085	0.691334	0.909821	0.0313837	0.713515	0.891271	FALSE	FALSE	FALSE	FALSE	FALSE
ENSG00000165996	HACD1	47.0964	50.8967	48.395	48.5976	0.131466	0.117597	0.275007	0.0481125	0.567887	0.85312	0.0201789	0.81035	0.930721	FALSE	FALSE	FALSE	FALSE	FALSE
ENSG00000186510	CLCNKA	0.279984	0.435066	0.322274	0.321674	0.669365	0.117634	0.275043	0.20846	0.640984	0.888897	0.181644	0.681191	0.877126	FALSE	FALSE	FALSE	FALSE	FALSE
ENSG00000069696	DRD4	0.511655	0.569984	0.259935	0.262493	0.168639	0.771189	0.88698	-0.990417	0.126072		-0.995274	0.117682		FALSE	FALSE	FALSE	FALSE	FALSE
ENSG00000186153	WWOX	5.23809	4.76126	4.97294	5.02498	-0.118454	0.11774	0.275244	-0.0671462	0.376732	0.731403	-0.085359	0.258689	0.588298	FALSE	FALSE	FALSE	FALSE	FALSE
ENSG00000093009	CDC45	9.27315	10.6364	8.75056	10.6736	0.205554	0.11779	0.275261	-0.0802981	0.547212	0.839717	0.175998	0.180562	0.496094	FALSE	FALSE	FALSE	FALSE	FALSE
ENSG00000173327	MAP3K11	67.8909	64.6315	63.3278	58.1581	-0.0515033	0.747506	0.872214	-0.0917988	0.566163	0.852314	-0.250241	0.117836	0.400625	FALSE	FALSE	FALSE	FALSE	FALSE
ENSG00000258539		1.03211	1.0161	1.08506	1.34556	-0.00010423	0.999656	0.999732	0.0905793	0.709589	0.915903	0.367876	0.117855	0.400625	FALSE	FALSE	FALSE	FALSE	FALSE
ENSG00000263002	ZNF234	8.47113	9.30417	8.93646	10.0205	0.144985	0.294769	0.517528	0.0801175	0.564077	0.851236	0.215958	0.117944	0.400819	FALSE	FALSE	FALSE	FALSE	FALSE
ENSG00000203499	IQANK1	2.03339	2.28549	2.38415	2.33386	0.181674	0.221977	0.429645	0.234248	0.117956	0.416104	0.172594	0.246108	0.5733	FALSE	FALSE	FALSE	FALSE	FALSE
ENSG00000178028	DMAP1	33.2941	30.2097	32.9004	36.3801	-0.120613	0.117998	0.275651	-0.0104862	0.89192	0.972779	0.102999	0.180154	0.495637	FALSE	FALSE	FALSE	FALSE	FALSE
ENSG00000090612	ZNF268	4.22229	4.12734	4.71645	4.53503	-0.017574	0.871678	0.938915	0.169818	0.118045	0.416304	0.0788213	0.467457	0.755957	FALSE	FALSE	FALSE	FALSE	FALSE
ENSG00000077157	PPP1R12B	2.99592	3.10892	2.88368	3.46803	0.0654185	0.585338	0.768118	-0.0468548	0.697308	0.912179	0.186909	0.118054	0.400869	FALSE	FALSE	FALSE	FALSE	FALSE
ENSG00000136960	ENPP2	70.3482	70.0064	67.1569	76.3187	0.00967603	0.872442	0.938979	-0.0594384	0.324978	0.688783	0.0940586	0.118158	0.400961	FALSE	FALSE	FALSE	FALSE	FALSE
ENSG00000119402	FBXW2	27.1345	26.9859	24.7161	27.1814	0.00740696	0.926981	0.967745	-0.126588	0.118164	0.416609	-0.0228494	0.777387	0.918227	FALSE	FALSE	FALSE	FALSE	FALSE
ENSG00000158427	TMSB15B	0.639178	0.691323	0.759877	0.927663	0.129922	0.692786	0.837713	0.250675	0.446259	0.778435	0.506518	0.118199	0.400961	FALSE	FALSE	FALSE	FALSE	FALSE
ENSG00000139131	YARS2	27.956	26.7319	27.699	25.9646	-0.0445332	0.591516	0.772213	-0.0042122	0.959697	0.991452	-0.130028	0.118208	0.400961	FALSE	FALSE	FALSE	FALSE	FALSE
ENSG00000149243	KLHL35	0.500293	0.725878	0.51497	0.548961	0.5498	0.118361	0.276351	0.0420207	0.907654	0.977478	0.101508	0.776941	0.91821	FALSE	FALSE	FALSE	FALSE	FALSE
ENSG00000105968	H2AZ2	87.578	92.5148	95.3299	94.6678	0.0950093	0.251241	0.466631	0.12936	0.118371	0.416997	0.086935	0.293735	0.622444	FALSE	FALSE	FALSE	FALSE	FALSE
ENSG00000143319	ISG20L2	24.5862	23.5056	22.3291	23.2964	-0.0504022	0.546835	0.741288	-0.131121	0.118637	0.417335	-0.10202	0.222824	0.548335	FALSE	FALSE	FALSE	FALSE	FALSE
ENSG00000167604	NFKBID	3.12969	3.04658	3.9389	3.96619	-0.0154272	0.942158	0.973467	0.329329	0.118685	0.417335	0.31137	0.138376	0.434131	FALSE	FALSE	FALSE	FALSE	FALSE
ENSG00000120896	SORBS3	143.792	124.955	140.034	129.531	-0.183845	0.118724	0.277132	-0.0306435	0.794814	0.945185	-0.177172	0.132673	0.426456	FALSE	FALSE	FALSE	FALSE	FALSE
ENSG00000067225	PKM	566.526	600.013	574.61	597.233	0.0993372	0.118759	0.277132	0.0268534	0.673288	0.901124	0.0521683	0.412642	0.720115	FALSE	FALSE	FALSE	FALSE	FALSE
ENSG00000079215	SLC1A3	0.293219	0.281317	0.23743	0.333828	-0.0525748	0.778352	0.891482	-0.30237	0.11879	0.417335	0.157159	0.392767	0.704532	FALSE	FALSE	FALSE	FALSE	FALSE
ENSG00000164081	TEX264	75.0644	70.8034	70.8074	69.5481	-0.066736	0.437692	0.656762	-0.0776156	0.367099	0.723028	-0.134123	0.118876	0.402106	FALSE	FALSE	FALSE	FALSE	FALSE
ENSG00000185414	MRPL30	25.039	22.677	25.8832	24.6097	-0.123027	0.118885	0.277377	0.0578709	0.462651	0.789865	-0.0485832	0.536982	0.799678	FALSE	FALSE	FALSE	FALSE	FALSE
ENSG00000182484	WASH6P	6.294	5.45827	6.93452	7.53	-0.177162	0.245227	0.45963	0.147834	0.329693	0.692404	0.23503	0.119083	0.402348	FALSE	FALSE	FALSE	FALSE	FALSE
ENSG00000138029	HADHB	237.309	244.931	243.026	260.312	0.0624116	0.380311	0.604445	0.0422816	0.552459	0.843813	0.110841	0.119107	0.402348	FALSE	FALSE	FALSE	FALSE	FALSE
ENSG00000186283	TOR3A	23.1861	24.7073	24.2392	26.0944	0.110152	0.24372	0.457589	0.0708272	0.455438	0.785476	0.147021	0.119158	0.402348	FALSE	FALSE	FALSE	FALSE	FALSE
ENSG00000047621	C12orf4	7.63871	8.36702	7.81036	8.69967	0.142859	0.168774	0.35782	0.0372801	0.722196	0.920429	0.16151	0.119202	0.402386	FALSE	FALSE	FALSE	FALSE	FALSE
ENSG00000168237	GLYCTK	5.40706	5.17012	6.14446	5.91792	-0.0382559	0.75528	0.876283	0.190492	0.119265	0.418573	0.104153	0.392893	0.704532	FALSE	FALSE	FALSE	FALSE	FALSE
ENSG00000127580	WDR24	20.1812	16.728	20.4035	17.3903	-0.246335	0.119435	0.278512	0.0245233	0.876613	0.967534	-0.24037	0.128474	0.418408	FALSE	FALSE	FALSE	FALSE	FALSE
ENSG00000169217	CD2BP2	116.179	113.699	108.831	110.63	-0.0143772	0.815858	0.912041	-0.0888568	0.150981	0.476463	-0.0961691	0.119484	0.402666	FALSE	FALSE	FALSE	FALSE	FALSE
ENSG00000213563	C8orf82	20.4021	17.5168	19.3443	17.5558	-0.195777	0.212031	0.417149	-0.0665799	0.671233	0.900395	-0.244261	0.119522	0.402666	FALSE	FALSE	FALSE	FALSE	FALSE
ENSG00000107295	SH3GL2	0.628386	0.903002	0.577309	0.526305	0.53052	0.119556	0.278691	-0.101253	0.779469	0.941362	-0.270669	0.454384	0.749716	FALSE	FALSE	FALSE	FALSE	FALSE
ENSG00000119812	FAM98A	11.8066	12.3903	11.1007	11.3373	0.0845845	0.119556	0.278691	-0.0820643	0.134284	0.44716	-0.0839063	0.123987	0.410111	FALSE	FALSE	FALSE	FALSE	FALSE
ENSG00000143786	CNIH3	0.784357	0.569755	0.76437	0.63764	-0.431728	0.11961	0.278691	-0.0302756	0.91188	0.978534	-0.330355	0.230679	0.557599	FALSE	FALSE	FALSE	FALSE	FALSE
ENSG00000031691	CENPQ	18.9846	17.7922	17.0175	19.7594	-0.0847702	0.386203	0.609911	-0.154209	0.119822	0.419798	0.0293198	0.762835	0.912931	FALSE	FALSE	FALSE	FALSE	FALSE
ENSG00000102189	EEA1	17.0399	14.2686	15.9099	16.4786	-0.241131	0.119849	0.279039	-0.0887326	0.567007	0.852792	-0.0737004	0.634177	0.853446	FALSE	FALSE	FALSE	FALSE	FALSE
ENSG00000083168	KAT6A	17.9809	17.8948	15.6327	16.5636	0.0068979	0.955794	0.980756	-0.193728	0.119849	0.419798	-0.145016	0.24401	0.570814	FALSE	FALSE	FALSE	FALSE	FALSE
ENSG00000172915	NBEA	1.42529	1.60757	1.38759	1.41831	0.188558	0.119851	0.279039	-0.0279251	0.819135	0.951147	-0.0287018	0.813539	0.932519	FALSE	FALSE	FALSE	FALSE	FALSE
ENSG00000139200	PIANP	0.192312	0.169437	0.182494	0.09321	-0.20912	0.745167	0.870454	-0.0917809	0.886929		-1.08524	0.119875		FALSE	FALSE	FALSE	FALSE	FALSE
ENSG00000134444	RELCH	11.662	11.0445	12.7858	12.9751	-0.0613248	0.501322	0.708996	0.141644	0.119913	0.419801	0.129948	0.152718	0.455022	FALSE	FALSE	FALSE	FALSE	FALSE
ENSG00000166263	STXBP4	1.83188	1.6596	1.60204	1.74097	-0.130882	0.259694	0.476492	-0.182133	0.119915	0.419801	-0.0977619	0.398828	0.709413	FALSE	FALSE	FALSE	FALSE	FALSE
ENSG00000133816	MICAL2	0.161071	0.21668	0.193464	0.209733	0.415695	0.120077	0.279513	0.262402	0.335234	0.696316	0.347604	0.195086	0.514881	FALSE	FALSE	FALSE	FALSE	FALSE
ENSG00000120784	ZFP30	7.51679	6.64832	8.60547	8.61638	-0.166325	0.204736	0.407059	0.202933	0.12017	0.420275	0.169397	0.193669	0.512961	FALSE	FALSE	FALSE	FALSE	FALSE
ENSG00000158352	SHROOM4	5.7192	5.25009	5.07892	5.45366	-0.108665	0.301492	0.525126	-0.164052	0.120171	0.420275	-0.0931151	0.375521	0.689619	FALSE	FALSE	FALSE	FALSE	FALSE
ENSG00000273899	NOL12	1.10675	1.44663	1.05806	1.30604	0.41213	0.120195	0.279739	-0.0550869	0.840852	0.958579	0.214668	0.422364	0.727347	FALSE	FALSE	FALSE	FALSE	FALSE
ENSG00000009954	BAZ1B	95.6845	100.806	86.7856	92.9684	0.0904477	0.295864	0.518726	-0.134603	0.120247	0.420275	-0.0672071	0.437492	0.738261	FALSE	FALSE	FALSE	FALSE	FALSE
ENSG00000075223	SEMA3C	269.001	253.721	247.51	243.638	-0.0682059	0.533023	0.730545	-0.110928	0.310715	0.676565	-0.169986	0.120286	0.403694	FALSE	FALSE	FALSE	FALSE	FALSE
ENSG00000136930	PSMB7	443.099	478.723	440.168	444.282	0.12697	0.12033	0.279954	-0.0038033	0.962917	0.991452	-0.0196866	0.809732	0.930721	FALSE	FALSE	FALSE	FALSE	FALSE
ENSG00000111261	MANSC1	1.69209	1.70987	2.02587	2.00228	0.0275249	0.87328	0.939343	0.266688	0.120427	0.420275	0.217565	0.202501	0.524271	FALSE	FALSE	FALSE	FALSE	FALSE
ENSG00000115107	STEAP3	0.409251	0.447396	0.581385	0.385751	0.154056	0.646771	0.807832	0.514976	0.12049	0.420275	-0.106423	0.756331	0.910103	FALSE	FALSE	FALSE	FALSE	FALSE
ENSG00000114742	WDR48	35.0497	32.7565	32.4041	35.291	-0.081191	0.227833	0.436993	-0.10477	0.120547	0.420275	-0.0145688	0.828426	0.93923	FALSE	FALSE	FALSE	FALSE	FALSE
ENSG00000141524	TMC6	6.36912	6.9645	7.36375	6.17181	0.150582	0.278728	0.499712	0.215934	0.120562	0.420275	-0.0721928	0.604253	0.842224	FALSE	FALSE	FALSE	FALSE	FALSE
ENSG00000197837	H4C16	1.13889	1.25281	1.21727	1.63472	0.142247	0.644128	0.806662	0.0785515	0.801208	0.945509	0.469779	0.120576	0.404538	FALSE	FALSE	FALSE	FALSE	FALSE
ENSG00000165512	ZNF22	38.1638	36.6977	42.1926	40.136	-0.0445511	0.64921	0.809635	0.151806	0.120595	0.420275	0.0454793	0.641524	0.857109	FALSE	FALSE	FALSE	FALSE	FALSE
ENSG00000164620	RELL2	14.891	12.6298	15.1505	16.0917	-0.211338	0.120614	0.280487	0.0337559	0.803606	0.94551	0.0862652	0.522961	0.792148	FALSE	FALSE	FALSE	FALSE	FALSE
ENSG00000169621	APLF	2.35125	2.39963	2.02414	2.14082	0.0438977	0.740275	0.867358	-0.210819	0.120691	0.420275	-0.161955	0.226678	0.553109	FALSE	FALSE	FALSE	FALSE	FALSE
ENSG00000147257	GPC3	0.430083	0.377337	0.685353	0.484317	-0.165719	0.725339	0.857882	0.706149	0.120702	0.420275	0.163002	0.724761	0.896726	FALSE	FALSE	FALSE	FALSE	FALSE
ENSG00000257923	CUX1	28.3742	26.2497	27.5578	27.1646	-0.0941704	0.120746	0.280609	-0.0337372	0.578519	0.859349	-0.0876356	0.148574	0.44963	FALSE	FALSE	FALSE	FALSE	FALSE
ENSG00000131378	RFTN1	11.9166	12.9812	11.5876	11.4523	0.136156	0.120753	0.280609	-0.0316793	0.721295	0.920409	-0.0822931	0.351914	0.669914	FALSE	FALSE	FALSE	FALSE	FALSE
ENSG00000173540	GMPPB	6.99759	7.5797	7.30391	7.98884	0.136478	0.201431	0.403102	0.0707254	0.510586	0.82036	0.165497	0.120764	0.404852	FALSE	FALSE	FALSE	FALSE	FALSE
ENSG00000104442	ARMC1	38.4407	34.7855	37.6349	39.7947	-0.128031	0.120782	0.280609	-0.0214896	0.794633	0.945185	0.0250325	0.760781	0.911553	FALSE	FALSE	FALSE	FALSE	FALSE
ENSG00000153391	INO80C	8.20463	7.5255	7.25165	7.70047	-0.115205	0.300855	0.524433	-0.174039	0.120819	0.420502	-0.117231	0.29208	0.620584	FALSE	FALSE	FALSE	FALSE	FALSE
ENSG00000203722	RAET1G	0.613288	0.332471	0.333949	0.786598	-0.775608	0.153829	0.334075	-0.869978	0.120833	0.420502	0.339866	0.494357		FALSE	FALSE	FALSE	FALSE	FALSE
ENSG00000119906	SLF2	23.9179	23.9471	20.7917	24.8112	0.0173878	0.889074	0.9476	-0.193741	0.120879	0.420504	0.0280772	0.821762	0.936258	FALSE	FALSE	FALSE	FALSE	FALSE
ENSG00000143190	POU2F1	8.57291	7.34734	7.59602	7.97863	-0.207452	0.120954	0.28086	-0.16331	0.222452	0.577555	-0.130335	0.329473	0.653981	FALSE	FALSE	FALSE	FALSE	FALSE
ENSG00000110367	DDX6	83.2795	74.6462	92.1438	90.4792	-0.142921	0.149353	0.327524	0.15364	0.121023	0.420807	0.0928948	0.348435	0.667145	FALSE	FALSE	FALSE	FALSE	FALSE
ENSG00000229809	ZNF688	31.3578	26.7003	32.7621	26.5067	-0.207786	0.232952	0.444054	0.0735649	0.672375	0.901124	-0.270118	0.121084	0.405564	FALSE	FALSE	FALSE	FALSE	FALSE
ENSG00000113552	GNPDA1	126.475	127.952	133.593	137.75	0.0323318	0.612271	0.786466	0.0856551	0.179603	0.522011	0.0987881	0.121165	0.405564	FALSE	FALSE	FALSE	FALSE	FALSE
ENSG00000131653	TRAF7	186.543	167.002	183.885	173.629	-0.141236	0.121209	0.281353	-0.012844	0.88792	0.970641	-0.129013	0.156832	0.461515	FALSE	FALSE	FALSE	FALSE	FALSE
ENSG00000167840	ZNF232	7.71186	7.62494	6.63043	7.46704	-0.00268287	0.984013	0.992756	-0.210451	0.121234	0.421216	-0.0686393	0.608782	0.843904	FALSE	FALSE	FALSE	FALSE	FALSE
ENSG00000139044	B4GALNT3	0.531455	0.674297	0.584278	0.732811	0.357926	0.209557	0.413579	0.134965	0.641886	0.889271	0.440123	0.121315	0.405756	FALSE	FALSE	FALSE	FALSE	FALSE
ENSG00000115808	STRN	11.1064	10.3631	9.72416	10.4978	-0.0851909	0.468212	0.682269	-0.182301	0.121322	0.42141	-0.107201	0.361281	0.676853	FALSE	FALSE	FALSE	FALSE	FALSE
ENSG00000001167	NFYA	28.1574	27.084	30.6621	30.2363	-0.0393484	0.643382	0.806227	0.131561	0.121386	0.421414	0.0791357	0.350808	0.669118	FALSE	FALSE	FALSE	FALSE	FALSE
ENSG00000134265	NAPG	14.3345	14.8938	15.7454	15.5469	0.0689589	0.44593	0.664123	0.140322	0.121456	0.421419	0.0883264	0.328352	0.652266	FALSE	FALSE	FALSE	FALSE	FALSE
ENSG00000134996	OSTF1	173.182	167.057	165.849	165.911	-0.0337278	0.541022	0.736444	-0.0543407	0.326594	0.690344	-0.0854945	0.121485	0.406192	FALSE	FALSE	FALSE	FALSE	FALSE
ENSG00000145022	TCTA	87.4963	80.3135	88.797	88.9197	-0.105034	0.121502	0.281981	0.0282082	0.677464	0.902282	-0.00093762	0.988947	0.997067	FALSE	FALSE	FALSE	FALSE	FALSE
ENSG00000140527	WDR93	1.23257	0.98162	1.55129	1.27027	-0.295482	0.192209	0.390174	0.338928	0.121973	0.422533	0.0192655	0.93066	0.978179	FALSE	FALSE	FALSE	FALSE	FALSE
ENSG00000111816	FRK	0.772654	0.631606	0.872234	0.805019	-0.272622	0.121978	0.282689	0.181733	0.294078	0.658459	0.0328545	0.849464	0.94608	FALSE	FALSE	FALSE	FALSE	FALSE
ENSG00000104129	DNAJC17	6.51582	6.71713	6.83201	7.41794	0.0611142	0.561159	0.752128	0.073235	0.48853	0.807455	0.161867	0.122013	0.407634	FALSE	FALSE	FALSE	FALSE	FALSE
ENSG00000170473	PYM1	27.8273	26.2928	27.6826	25.6972	-0.0671774	0.466419	0.680912	-0.0031299	0.972991	0.992296	-0.142808	0.122157	0.407683	FALSE	FALSE	FALSE	FALSE	FALSE
ENSG00000118961	LDAH	23.6124	23.1162	24.0241	26.0398	-0.017801	0.810982	0.910209	0.0295517	0.692116	0.909952	0.114522	0.122211	0.407758	FALSE	FALSE	FALSE	FALSE	FALSE
ENSG00000124608	AARS2	14.2637	12.8489	14.0123	14.3648	-0.131046	0.122276	0.28333	-0.0184569	0.827848	0.954048	-0.014248	0.865955	0.953939	FALSE	FALSE	FALSE	FALSE	FALSE
ENSG00000084628	NKAIN1	0.813326	0.573933	0.794322	0.930492	-0.495527	0.122304	0.283345	-0.0129818	0.966895	0.991575	0.176717	0.563167	0.816464	FALSE	FALSE	FALSE	FALSE	FALSE
ENSG00000085491	SLC25A24	29.1102	29.3194	26.9577	26.6545	0.0270115	0.785514	0.895785	-0.102819	0.301411	0.666152	-0.153545	0.122368	0.408065	FALSE	FALSE	FALSE	FALSE	FALSE
ENSG00000115350	POLE4	25.5482	26.3518	28.9108	23.5963	0.0659344	0.582145	0.766046	0.185146	0.122391	0.423412	-0.139626	0.245885	0.573084	FALSE	FALSE	FALSE	FALSE	FALSE
ENSG00000080007	DDX43	4.57799	4.97247	5.08941	5.39729	0.140134	0.308415	0.532809	0.15736	0.257198	0.618418	0.211451	0.122499	0.408288	FALSE	FALSE	FALSE	FALSE	FALSE
ENSG00000237441	RGL2	99.9208	104.926	93.4518	99.2126	0.0892965	0.122505	0.283676	-0.0888419	0.125889	0.430775	-0.0347009	0.548842	0.806985	FALSE	FALSE	FALSE	FALSE	FALSE
ENSG00000180773	SLC36A4	4.8153	5.49856	4.41656	5.10129	0.210664	0.122634	0.283858	-0.115563	0.40132	0.747275	0.0587744	0.667341	0.869721	FALSE	FALSE	FALSE	FALSE	FALSE
ENSG00000118729	CASQ2	0.145941	0.0880191	0.10341	0.109407	-0.729871	0.122678	0.283877	-0.482732	0.303738	0.667973	-0.438444	0.340835	0.662695	FALSE	FALSE	FALSE	FALSE	FALSE
ENSG00000150773	PIH1D2	2.74536	2.24446	2.83762	2.77083	-0.281559	0.122685	0.283877	0.0590804	0.743057	0.928057	-0.0108128	0.951895	0.984014	FALSE	FALSE	FALSE	FALSE	FALSE
ENSG00000188158	NHS	0.310222	0.233237	0.308611	0.235022	-0.406473	0.14062	0.313675	0.00248404	0.992699	0.997432	-0.426172	0.122729	0.408607	FALSE	FALSE	FALSE	FALSE	FALSE
ENSG00000125450	NUP85	16.6767	17.7785	17.7685	18.6601	0.105279	0.235782	0.448295	0.0963265	0.279646	0.643878	0.136852	0.122757	0.408607	FALSE	FALSE	FALSE	FALSE	FALSE
ENSG00000197563	PIGN	5.27078	5.81629	5.16835	5.8398	0.158352	0.122809	0.284021	-0.0179783	0.861598	0.964793	0.126319	0.218332	0.543873	FALSE	FALSE	FALSE	FALSE	FALSE
ENSG00000164967	RPP25L	60.8641	53.4814	65.361	61.2618	-0.166807	0.122812	0.284021	0.10704	0.320428	0.684753	-0.0172667	0.872569	0.95661	FALSE	FALSE	FALSE	FALSE	FALSE
ENSG00000124593		1.15251	0.843989	0.884917	1.11508	-0.401578	0.122874	0.284087	-0.365176	0.163893	0.497501	-0.06958	0.785117	0.920728	FALSE	FALSE	FALSE	FALSE	FALSE
ENSG00000160325	CACFD1	30.5671	25.9686	32.5458	28.7616	-0.212936	0.123075	0.284428	0.0988415	0.473355	0.797187	-0.111972	0.416849	0.723775	FALSE	FALSE	FALSE	FALSE	FALSE
ENSG00000145545	SRD5A1	12.4918	13.0953	13.5992	13.6151	0.0841306	0.319644	0.544247	0.130532	0.123125	0.425265	0.0985607	0.243268	0.570475	FALSE	FALSE	FALSE	FALSE	FALSE
ENSG00000129667	RHBDF2	5.04513	5.79875	5.0713	4.43063	0.223967	0.123231	0.284739	0.0143503	0.921908	0.980929	-0.212318	0.147635	0.448421	FALSE	FALSE	FALSE	FALSE	FALSE
ENSG00000008382	MPND	57.125	53.2289	57.4437	52.5652	-0.0818481	0.388047	0.611282	0.0145502	0.878108	0.9678	-0.146237	0.123232	0.409435	FALSE	FALSE	FALSE	FALSE	FALSE
ENSG00000188559	RALGAPA2	10.5639	9.49939	9.46397	9.97451	-0.139455	0.152686	0.332638	-0.150618	0.123312	0.425463	-0.106321	0.27507	0.602945	FALSE	FALSE	FALSE	FALSE	FALSE
ENSG00000104611	SH2D4A	0.777406	0.90938	0.708308	1.06968	0.252965	0.375385	0.600325	-0.12535	0.671197	0.900395	0.435302	0.12337	0.409595	FALSE	FALSE	FALSE	FALSE	FALSE
ENSG00000154743	TSEN2	2.64259	2.87581	2.45638	3.03357	0.134304	0.227814	0.436993	-0.0991952	0.380691	0.733659	0.171211	0.123375	0.409595	FALSE	FALSE	FALSE	FALSE	FALSE
ENSG00000275066	SYNRG	19.8452	17.936	19.3167	20.7246	-0.130255	0.123463	0.285224	-0.0307408	0.716253	0.918574	0.0390893	0.643288	0.858306	FALSE	FALSE	FALSE	FALSE	FALSE
ENSG00000112118	MCM3	83.0883	86.8507	86.8887	91.689	0.0778148	0.302047	0.525725	0.0693256	0.35847	0.716929	0.116027	0.123576	0.409745	FALSE	FALSE	FALSE	FALSE	FALSE
ENSG00000162543	UBXN10	0.210241	0.25493	0.275769	0.344565	0.302479	0.512857	0.715736	0.407566	0.379147	0.732671	0.697717	0.123585	0.409745	FALSE	FALSE	FALSE	FALSE	FALSE
ENSG00000092295	TGM1	0.170185	0.0745807	0.139015	0.158969	-1.13299	0.123604	0.2855	-0.262943	0.703449		-0.108882	0.872006		FALSE	FALSE	FALSE	FALSE	FALSE
ENSG00000175395	ZNF25	13.5232	14.912	13.0641	15.5957	0.157115	0.174931	0.36611	-0.0406225	0.727689	0.92254	0.178108	0.123717	0.409968	FALSE	FALSE	FALSE	FALSE	FALSE
ENSG00000187243	MAGED4B	1.58859	1.62353	1.91414	1.62625	0.0679182	0.714116	0.851106	0.284283	0.123779	0.426155	0.0130207	0.94417	0.981686	FALSE	FALSE	FALSE	FALSE	FALSE
ENSG00000143473	KCNH1	2.93854	2.52289	2.7093	2.58409	-0.204457	0.126863	0.290908	-0.105172	0.432748	0.771108	-0.205966	0.123813	0.410111	FALSE	FALSE	FALSE	FALSE	FALSE
ENSG00000139644	TMBIM6	406.065	428.854	406.777	424.443	0.0959148	0.12385	0.286019	0.0102251	0.869741	0.96632	0.0405035	0.515819	0.78944	FALSE	FALSE	FALSE	FALSE	FALSE
ENSG00000171885	AQP4	0.212322	0.114907	0.189196	0.139411	-0.85451	0.123872	0.286019	-0.151904	0.776514	0.939933	-0.613758	0.260512	0.590026	FALSE	FALSE	FALSE	FALSE	FALSE
ENSG00000107562	CXCL12	0.175565	0.290449	0.17807	0.221401	0.757767	0.123907	0.286051	0.036231	0.943876	0.987216	0.319213	0.524642	0.792881	FALSE	FALSE	FALSE	FALSE	FALSE
ENSG00000146938	NLGN4X	1.40428	1.19849	1.36969	1.1532	-0.220264	0.263688	0.481671	-0.026032	0.894657	0.973376	-0.304203	0.123955	0.410111	FALSE	FALSE	FALSE	FALSE	FALSE
ENSG00000110536	PTPMT1	14.4335	14.7105	13.316	13.0567	0.0435066	0.696136	0.840042	-0.109762	0.329664	0.692404	-0.172558	0.12397	0.410111	FALSE	FALSE	FALSE	FALSE	FALSE
ENSG00000106635	BCL7B	49.2902	49.589	47.3669	46.8984	0.0268804	0.673884	0.826071	-0.0504332	0.432451	0.770964	-0.0985135	0.123987	0.410111	FALSE	FALSE	FALSE	FALSE	FALSE
ENSG00000090530	P3H2	0.0643533	0.126767	0.106964	0.113627	1.02444	0.123992	0.286197	0.791028	0.245974		0.842729	0.210249		FALSE	FALSE	FALSE	FALSE	FALSE
ENSG00000187186		0.465678	0.771242	0.455999	0.742515	0.755409	0.124126	0.286454	-0.0383042	0.941511	0.986462	0.636275	0.197653	0.517636	FALSE	FALSE	FALSE	FALSE	FALSE
ENSG00000066084	DIP2B	65.2256	57.4349	57.261	64.6164	-0.167964	0.148602	0.326389	-0.178753	0.124335	0.427795	-0.0383342	0.741562	0.904382	FALSE	FALSE	FALSE	FALSE	FALSE
ENSG00000181163	NPM1	505.215	483.587	478.961	480.021	-0.046287	0.467163	0.681653	-0.0702778	0.269683	0.631912	-0.0978254	0.124372	0.41106	FALSE	FALSE	FALSE	FALSE	FALSE
ENSG00000074370	ATP2A3	1.33804	1.06918	1.48361	1.3881	-0.301007	0.124518	0.287093	0.151711	0.431339	0.770964	0.0195762	0.919011	0.975413	FALSE	FALSE	FALSE	FALSE	FALSE
ENSG00000185730	ZNF696	3.84535	4.30357	3.96043	3.67495	0.180429	0.124535	0.287093	0.0471769	0.692229	0.909952	-0.0924602	0.437334	0.738252	FALSE	FALSE	FALSE	FALSE	FALSE
ENSG00000166402	TUB	8.39171	9.30177	7.98059	9.26119	0.162466	0.124709	0.287397	-0.0647186	0.544586	0.837929	0.117141	0.268482	0.597142	FALSE	FALSE	FALSE	FALSE	FALSE
ENSG00000198064	NPIPB13	0.30975	0.41591	0.428701	0.401068	0.403703	0.174781	0.365979	0.458787	0.124715	0.428576	0.332475	0.265065	0.593923	FALSE	FALSE	FALSE	FALSE	FALSE
ENSG00000008838	MED24	41.9168	43.1291	44.1335	45.4183	0.0597136	0.315944	0.540914	0.0822389	0.16796	0.503764	0.0913137	0.124764	0.411819	FALSE	FALSE	FALSE	FALSE	FALSE
ENSG00000087995	METTL2A	7.06263	6.3674	6.84023	6.86439	-0.137424	0.124809	0.287576	-0.0402302	0.654031	0.894881	-0.0672654	0.450566	0.747121	FALSE	FALSE	FALSE	FALSE	FALSE
ENSG00000133641	RLIG1	5.28314	5.98186	5.56098	5.26198	0.189727	0.124897	0.28773	0.0808638	0.516291	0.823167	-0.0311379	0.802332	0.928329	FALSE	FALSE	FALSE	FALSE	FALSE
ENSG00000146109	ABT1	30.5181	32.0215	30.5344	27.9956	0.0911305	0.344115	0.568845	0.00776048	0.936068	0.984884	-0.148453	0.124906	0.412073	FALSE	FALSE	FALSE	FALSE	FALSE
ENSG00000134480	CCNH	21.3776	21.556	19.8096	20.8379	0.0262627	0.696139	0.840042	-0.103982	0.125118	0.429047	-0.0628808	0.350639	0.669115	FALSE	FALSE	FALSE	FALSE	FALSE
ENSG00000135929	CYP27A1	714.197	640.243	685.859	677.99	-0.139855	0.125234	0.288404	-0.0517428	0.570567	0.85436	-0.09979	0.273934	0.601856	FALSE	FALSE	FALSE	FALSE	FALSE
ENSG00000196812	ZSCAN16	5.37779	4.13253	4.62154	6.4706	-0.369136	0.125455	0.288813	-0.213591	0.375009	0.729848	0.233485	0.320926	0.64613	FALSE	FALSE	FALSE	FALSE	FALSE
ENSG00000198791	CNOT7	23.9707	23.939	23.2649	22.4957	0.0165028	0.828979	0.918744	-0.0331579	0.664916	0.898971	-0.117166	0.125548	0.41365	FALSE	FALSE	FALSE	FALSE	FALSE
ENSG00000165264	NDUFB6	91.6232	98.3015	99.3762	101.329	0.117813	0.142116	0.316584	0.123197	0.125699	0.430382	0.120851	0.131861	0.424819	FALSE	FALSE	FALSE	FALSE	FALSE
ENSG00000107560	RAB11FIP2	19.1544	16.9596	16.6766	17.3914	-0.159144	0.201646	0.403353	-0.191155	0.125707	0.430382	-0.166357	0.181831	0.49749	FALSE	FALSE	FALSE	FALSE	FALSE
ENSG00000132259	CNGA4	0.225049	0.415796	0.336371	0.327825	0.94976	0.125731	0.289347	0.602477	0.344152	0.703745	0.518793	0.413122		FALSE	FALSE	FALSE	FALSE	FALSE
ENSG00000083896	YTHDC1	33.7565	32.2046	34.8581	36.9426	-0.0529115	0.439309	0.658063	0.0524995	0.443021	0.777789	0.104451	0.125751	0.414031	FALSE	FALSE	FALSE	FALSE	FALSE
ENSG00000184363	PKP3	0.325528	0.190393	0.294157	0.442151	-0.694523	0.125791	0.289435	-0.138729	0.751087	0.930258	0.415928	0.316395	0.642135	FALSE	FALSE	FALSE	FALSE	FALSE
ENSG00000119686	FLVCR2	1.00143	0.867632	1.24194	1.27076	-0.207631	0.340997	0.565761	0.323886	0.126804	0.432428	0.321366	0.125827	0.414031	FALSE	FALSE	FALSE	FALSE	FALSE
ENSG00000213190	MLLT11	17.0437	18.5745	17.5145	18.817	0.138856	0.125859	0.28949	0.0467824	0.6101	0.875051	0.118492	0.191561	0.510784	FALSE	FALSE	FALSE	FALSE	FALSE
ENSG00000170390	DCLK2	2.68799	2.53582	2.27342	2.49654	-0.0635782	0.66417	0.820077	-0.229679	0.125986	0.43098	-0.125899	0.391904	0.703919	FALSE	FALSE	FALSE	FALSE	FALSE
ENSG00000015676	NUDCD3	36.437	36.8154	38.1626	37.9285	0.0314497	0.511134	0.714772	0.0733574	0.126041	0.43098	0.0327382	0.493697	0.773782	FALSE	FALSE	FALSE	FALSE	FALSE
ENSG00000073150	PANX2	1.42208	1.3631	1.96491	1.06931	-0.0145892	0.963532	0.985027	0.482104	0.126083	0.43098	-0.433082	0.182237	0.497698	FALSE	FALSE	FALSE	FALSE	FALSE
ENSG00000186523	FAM86B1	1.10535	0.784173	0.79809	0.972277	-0.473028	0.126127	0.289858	-0.452007	0.146698	0.4691	-0.210397	0.490368	0.771189	FALSE	FALSE	FALSE	FALSE	FALSE
ENSG00000164038	SLC9B2	2.44581	2.86035	2.72555	2.84386	0.241542	0.12613	0.289858	0.167113	0.292899	0.657647	0.192263	0.223709	0.549685	FALSE	FALSE	FALSE	FALSE	FALSE
ENSG00000100938	GMPR2	105.993	97.8329	105.09	106.327	-0.0995773	0.126181	0.289924	-0.00680345	0.916809	0.979525	-0.0201548	0.756608	0.910263	FALSE	FALSE	FALSE	FALSE	FALSE
ENSG00000119227	PIGZ	6.6692	5.51643	6.02866	6.4727	-0.242604	0.126215	0.289952	-0.137482	0.386757	0.738283	-0.0701228	0.656276	0.864477	FALSE	FALSE	FALSE	FALSE	FALSE
ENSG00000066923	STAG3	1.05212	1.02495	1.06357	1.35169	-0.0246368	0.912127	0.96101	0.0240551	0.914662	0.979117	0.335198	0.12638	0.415392	FALSE	FALSE	FALSE	FALSE	FALSE
ENSG00000176472	ZNF575	2.30906	1.74044	2.79408	2.33982	-0.352703	0.126466	0.290478	0.287624	0.202068	0.551316	-0.000289106	0.998982	0.999671	FALSE	FALSE	FALSE	FALSE	FALSE
ENSG00000090372	STRN4	43.5103	42.9918	41.0277	39.0169	0.00173359	0.988518	0.994471	-0.0765319	0.525536	0.828522	-0.184153	0.126548	0.415644	FALSE	FALSE	FALSE	FALSE	FALSE
ENSG00000130396	AFDN	8.48875	9.23652	8.36372	9.94255	0.135797	0.30706	0.531605	-0.0149723	0.910538	0.978274	0.202949	0.126592	0.415667	FALSE	FALSE	FALSE	FALSE	FALSE
ENSG00000115317	HTRA2	35.839	33.1634	32.8073	33.6884	-0.0943108	0.23641	0.449186	-0.122161	0.1266	0.432062	-0.114596	0.150157	0.451525	FALSE	FALSE	FALSE	FALSE	FALSE
ENSG00000136243	NUP42	11.7191	12.8084	11.6722	12.5834	0.142249	0.126637	0.290719	-0.000995159	0.99157	0.997432	0.0779232	0.403477	0.713023	FALSE	FALSE	FALSE	FALSE	FALSE
ENSG00000163875	MEAF6	37.864	38.9221	35.6816	36.4059	0.0555414	0.306353	0.530809	-0.0798825	0.144062	0.464938	-0.0831581	0.126696	0.415807	FALSE	FALSE	FALSE	FALSE	FALSE
ENSG00000176809	LRRC37A3	1.17872	0.929088	1.45334	1.48267	-0.340835	0.126698	0.290808	0.304183	0.164223	0.497787	0.306837	0.158355	0.464161	FALSE	FALSE	FALSE	FALSE	FALSE
ENSG00000114738	MAPKAPK3	43.0095	45.7194	43.1191	42.5721	0.107087	0.126728	0.290826	0.0118219	0.866732	0.965768	-0.0404878	0.564589	0.817168	FALSE	FALSE	FALSE	FALSE	FALSE
ENSG00000204152	TIMM23B	1.53423	2.01407	1.98477	2.09626	0.402515	0.144821	0.320599	0.373511	0.178825	0.52076	0.420956	0.126747	0.415867	FALSE	FALSE	FALSE	FALSE	FALSE
ENSG00000163319	MRPS18C	18.7727	16.892	19.5083	19.7306	-0.13621	0.126784	0.290853	0.0632739	0.477368	0.800705	0.0482492	0.58667	0.8324	FALSE	FALSE	FALSE	FALSE	FALSE
ENSG00000106333	PCOLCE	9.3408	7.97744	11.2399	10.6836	-0.200591	0.267537	0.486807	0.274558	0.126808	0.432428	0.169383	0.345841	0.666177	FALSE	FALSE	FALSE	FALSE	FALSE
ENSG00000173991	TCAP	0.745012	1.3106	0.701825	0.608856	0.820156	0.126811	0.290865	-0.0840703	0.883644	0.968976	-0.318776	0.581263		FALSE	FALSE	FALSE	FALSE	FALSE
ENSG00000173153	ESRRA	48.3595	51.4066	45.8402	42.3473	0.108179	0.44797	0.666331	-0.068447	0.631738	0.88571	-0.218006	0.12686	0.416021	FALSE	FALSE	FALSE	FALSE	FALSE
ENSG00000160321	ZNF208	0.0480255	0.0432706	0.0608319	0.0845311	-0.108385	0.848301	0.927906	0.367644	0.50489	0.817856	0.805838	0.126887		FALSE	FALSE	FALSE	FALSE	FALSE
ENSG00000182308	DCAF4L1	0.0652091	0.143019	0.0935227	0.137207	1.0714	0.126917	0.290908	0.507678	0.489912		1.02637	0.14448		FALSE	FALSE	FALSE	FALSE	FALSE
ENSG00000113456	RAD1	21.3552	20.373	20.1498	20.3275	-0.0498116	0.4244	0.644019	-0.0745276	0.235059	0.593259	-0.0952568	0.126961	0.416239	FALSE	FALSE	FALSE	FALSE	FALSE
ENSG00000133627	ACTR3B	1.36477	1.62865	1.14924	1.32674	0.273035	0.126999	0.290974	-0.237028	0.204404	0.553956	-0.059905	0.742497	0.905102	FALSE	FALSE	FALSE	FALSE	FALSE
ENSG00000153006	SREK1IP1	10.3454	9.31544	9.67528	10.3548	-0.133907	0.127012	0.290974	-0.0875012	0.319879	0.684753	-0.0247354	0.777244	0.918227	FALSE	FALSE	FALSE	FALSE	FALSE
ENSG00000050438	SLC4A8	0.18319	0.126619	0.158054	0.19349	-0.534146	0.127013	0.290974	-0.204646	0.554702	0.845084	0.0520557	0.878118	0.960225	FALSE	FALSE	FALSE	FALSE	FALSE
ENSG00000124659	TBCC	58.8357	54.6199	58.7017	54.6539	-0.0864325	0.315911	0.540914	0.00327716	0.9697	0.991926	-0.131573	0.127014	0.416239	FALSE	FALSE	FALSE	FALSE	FALSE
ENSG00000034239	CLXN	3.6408	3.10225	3.65695	3.56161	-0.20359	0.127077	0.291068	0.0163865	0.901901	0.97603	-0.0532473	0.687468	0.879208	FALSE	FALSE	FALSE	FALSE	FALSE
ENSG00000214026	MRPL23	16.0149	17.0675	18.1377	17.8418	0.115621	0.349438	0.574344	0.188735	0.127135	0.432914	0.131825	0.285577	0.614618	FALSE	FALSE	FALSE	FALSE	FALSE
ENSG00000162419	GMEB1	12.1618	12.9219	10.9266	11.4166	0.103018	0.275744	0.496835	-0.145594	0.12718	0.432914	-0.114501	0.227867	0.554513	FALSE	FALSE	FALSE	FALSE	FALSE
ENSG00000187955	COL14A1	0.0508455	0.067826	0.101036	0.0513678	0.468773	0.495525	0.705318	1.02955	0.127296	0.433007	0.00575575	0.993495		FALSE	FALSE	FALSE	FALSE	FALSE
ENSG00000089351	GRAMD1A	49.5419	43.6613	44.9797	43.6956	-0.162909	0.233185	0.444362	-0.131546	0.335863	0.696316	-0.208308	0.127408	0.41706	FALSE	FALSE	FALSE	FALSE	FALSE
ENSG00000175334	BANF1	188.546	207.715	199.932	202.651	0.154954	0.127663	0.292158	0.0891625	0.381215	0.73403	0.0812096	0.424732	0.729151	FALSE	FALSE	FALSE	FALSE	FALSE
ENSG00000007202	BLTP2	139.823	147.108	128.441	140.682	0.0890154	0.237107	0.449989	-0.114767	0.127745	0.434095	-0.0151659	0.84039	0.943225	FALSE	FALSE	FALSE	FALSE	FALSE
ENSG00000125648	SLC25A23	137.276	126.622	132.088	136.031	-0.0982021	0.127783	0.292381	-0.0479074	0.457727	0.787108	-0.0376163	0.559408	0.813907	FALSE	FALSE	FALSE	FALSE	FALSE
ENSG00000103253	HAGHL	3.93602	4.82098	4.77592	4.32409	0.322968	0.127834	0.292446	0.290664	0.171592	0.510136	0.113811	0.592558	0.835316	FALSE	FALSE	FALSE	FALSE	FALSE
ENSG00000180198	RCC1	28.143	30.1755	26.974	28.1488	0.114668	0.127923	0.292531	-0.0560009	0.461012	0.789801	-0.0251686	0.73902	0.903461	FALSE	FALSE	FALSE	FALSE	FALSE
ENSG00000068697	LAPTM4A	1019.99	1040.61	1061.94	1070.74	0.046215	0.288187	0.510264	0.066252	0.128078	0.434714	0.0461996	0.288244	0.616683	FALSE	FALSE	FALSE	FALSE	FALSE
ENSG00000158169	FANCC	3.35194	3.00826	3.28081	3.73791	-0.142671	0.12809	0.292725	-0.0230033	0.806298	0.946634	0.133913	0.14933	0.449911	FALSE	FALSE	FALSE	FALSE	FALSE
ENSG00000276293	PIP4K2B	98.6489	103.098	91.2717	99.541	0.0793259	0.249706	0.465372	-0.105073	0.128119	0.434714	-0.0110849	0.872254	0.956531	FALSE	FALSE	FALSE	FALSE	FALSE
ENSG00000105619	TFPT	98.6131	93.4628	93.7361	90.767	-0.0596358	0.532767	0.730454	-0.0693886	0.468987	0.79388	-0.145584	0.128145	0.418338	FALSE	FALSE	FALSE	FALSE	FALSE
ENSG00000171817	ZNF540	1.06658	1.03619	1.43493	1.4311	-0.048626	0.859492	0.934346	0.412049	0.128165	0.434756	0.375184	0.163942	0.473132	FALSE	FALSE	FALSE	FALSE	FALSE
ENSG00000176046	NUPR1	14.8937	12.3565	16.4549	14.2518	-0.25137	0.128168	0.292853	0.148245	0.368479	0.724419	-0.0914292	0.579376	0.82766	FALSE	FALSE	FALSE	FALSE	FALSE
ENSG00000125447	GGA3	33.3579	33.6123	34.5703	36.7855	0.0276753	0.714521	0.851184	0.056899	0.452623	0.783239	0.1149	0.128235	0.418408	FALSE	FALSE	FALSE	FALSE	FALSE
ENSG00000081721	DUSP12	28.3168	23.9387	27.2919	25.4991	-0.218739	0.128277	0.293051	-0.0467906	0.744706	0.928549	-0.179937	0.210275	0.534332	FALSE	FALSE	FALSE	FALSE	FALSE
ENSG00000154856	APCDD1	6.03607	5.77401	6.07251	5.36372	-0.0441443	0.732401	0.862281	0.0155631	0.90426	0.976592	-0.197098	0.128329	0.418408	FALSE	FALSE	FALSE	FALSE	FALSE
ENSG00000137876	RSL24D1	39.6683	38.8649	40.2365	37.9075	-0.0120982	0.838871	0.924126	0.0280803	0.63752	0.887723	-0.0905435	0.128401	0.418408	FALSE	FALSE	FALSE	FALSE	FALSE
ENSG00000153832	FBXO36	3.34741	3.11224	3.86198	3.96584	-0.100115	0.483013	0.695032	0.207192	0.142705	0.46192	0.212756	0.128533	0.418408	FALSE	FALSE	FALSE	FALSE	FALSE
ENSG00000135469	COQ10A	13.2723	13.4052	12.6608	14.9709	0.026404	0.784161	0.895173	-0.0658512	0.499099	0.815387	0.145677	0.128603	0.418408	FALSE	FALSE	FALSE	FALSE	FALSE
ENSG00000006530	AGK	8.64096	9.12153	9.38601	9.37998	0.0936812	0.250154	0.465558	0.124131	0.128609	0.435803	0.0925584	0.255547	0.583673	FALSE	FALSE	FALSE	FALSE	FALSE
ENSG00000261221	ZNF865	4.7878	3.85021	4.36716	3.95915	-0.281851	0.153147	0.333109	-0.123166	0.532153	0.831185	-0.29975	0.128614	0.418408	FALSE	FALSE	FALSE	FALSE	FALSE
ENSG00000205002	AARD	1.41602	1.02085	1.41637	1.15518	-0.428452	0.128663	0.293833	0.016183	0.953229	0.989525	-0.312228	0.263781	0.592418	FALSE	FALSE	FALSE	FALSE	FALSE
ENSG00000130589	HELZ2	9.26655	8.55813	10.7987	9.2716	-0.0918023	0.547844	0.74179	0.231709	0.12877	0.43589	-0.0244716	0.872628	0.95661	FALSE	FALSE	FALSE	FALSE	FALSE
ENSG00000136048	DRAM1	17.1117	15.9386	15.2945	16.6801	-0.0883829	0.376936	0.601487	-0.152786	0.128819	0.435944	-0.0611296	0.54054	0.80196	FALSE	FALSE	FALSE	FALSE	FALSE
ENSG00000139343	SNRPF	21.1917	24.1447	22.0474	22.5869	0.202294	0.12884	0.294184	0.060536	0.651061	0.893606	0.0684791	0.6078	0.843265	FALSE	FALSE	FALSE	FALSE	FALSE
ENSG00000159708	LRRC36	0.23964	0.184968	0.128634	0.220427	-0.375762	0.497435	0.706594	-0.892796	0.128872	0.435984	-0.155591	0.775402		FALSE	FALSE	FALSE	FALSE	FALSE
ENSG00000224051	CPTP	24.7835	19.7681	23.3126	19.1943	-0.303555	0.245914	0.460012	-0.0798951	0.759945	0.934126	-0.39734	0.128911	0.419053	FALSE	FALSE	FALSE	FALSE	FALSE
ENSG00000027001	MIPEP	30.7322	27.6708	29.6379	31.0691	-0.132714	0.128935	0.294299	-0.0416822	0.633769	0.885751	-0.00658939	0.939697	0.981291	FALSE	FALSE	FALSE	FALSE	FALSE
ENSG00000102313	ITIH6	0.0589328	0.044666	0.109457	0.140226	-0.378682	0.661912	0.818721	0.857874	0.287467		1.1992	0.128937		FALSE	FALSE	FALSE	FALSE	FALSE
ENSG00000158106	RHPN1	2.2368	1.9268	2.40822	1.81168	-0.173462	0.415071	0.636693	0.118493	0.575232	0.857064	-0.325141	0.129019	0.419187	FALSE	FALSE	FALSE	FALSE	FALSE
ENSG00000248919	ATP5MF-PTCD1	0.286975	0.150003	0.38379	0.159526	-0.988878	0.12908	0.29458	0.392639	0.512351	0.821558	-0.898827	0.164435		FALSE	FALSE	FALSE	FALSE	FALSE
ENSG00000263528	IKBKE	14.4863	14.1742	15.9134	15.0114	-0.0172476	0.850218	0.929222	0.138462	0.129266	0.436996	0.0226252	0.803916	0.92847	FALSE	FALSE	FALSE	FALSE	FALSE
ENSG00000105662	CRTC1	10.7928	9.1365	10.7366	10.0043	-0.216804	0.12932	0.295076	8.36166e-05	0.999533	0.999765	-0.135807	0.341343	0.662767	FALSE	FALSE	FALSE	FALSE	FALSE
ENSG00000101966	XIAP	12.5141	11.9606	11.6644	11.3758	-0.0497136	0.644234	0.806718	-0.0926651	0.390445	0.740089	-0.163452	0.12934	0.420103	FALSE	FALSE	FALSE	FALSE	FALSE
ENSG00000129317	PUS7L	2.4115	2.22504	2.75754	2.66404	-0.102884	0.446328	0.664525	0.20386	0.129413	0.437264	0.118651	0.376541	0.689919	FALSE	FALSE	FALSE	FALSE	FALSE
ENSG00000165804	ZNF219	5.90199	5.4572	5.70979	5.06945	-0.0865395	0.591751	0.772248	-0.0372444	0.817714	0.950523	-0.24526	0.129434	0.420211	FALSE	FALSE	FALSE	FALSE	FALSE
ENSG00000118922	KLF12	11.1628	9.65543	10.2692	11.3207	-0.19494	0.129502	0.295337	-0.110504	0.39028	0.739994	-0.00541805	0.966324	0.989252	FALSE	FALSE	FALSE	FALSE	FALSE
ENSG00000160753	RUSC1	26.8347	24.8575	29.1304	28.7642	-0.0896486	0.285541	0.507353	0.127014	0.129671	0.437907	0.0759531	0.364031	0.679074	FALSE	FALSE	FALSE	FALSE	FALSE
ENSG00000157212	PAXIP1	5.92223	6.04337	5.43605	6.13224	0.0472928	0.537587	0.734276	-0.118186	0.129738	0.438018	0.0229218	0.765206	0.91391	FALSE	FALSE	FALSE	FALSE	FALSE
ENSG00000092096	SLC22A17	10.7829	9.46189	10.0243	9.89719	-0.16436	0.129798	0.295772	-0.0973709	0.370675	0.725428	-0.149403	0.167935	0.47793	FALSE	FALSE	FALSE	FALSE	FALSE
ENSG00000165752	STK32C	16.3839	14.2294	17.1409	15.7373	-0.179701	0.130002	0.29617	0.0714948	0.545793	0.838246	-0.0818851	0.488975	0.770313	FALSE	FALSE	FALSE	FALSE	FALSE
ENSG00000254413	CHKB-CPT1B	0.167059	0.137043	0.217815	0.287999	-0.305456	0.559237	0.750366	0.364745	0.468374	0.793566	0.738097	0.130023	0.421367	FALSE	FALSE	FALSE	FALSE	FALSE
ENSG00000182004	SNRPE	58.1761	64.0555	60.1089	62.1766	0.151907	0.13009	0.296318	0.0511511	0.611342	0.875956	0.0707919	0.480798	0.765041	FALSE	FALSE	FALSE	FALSE	FALSE
ENSG00000176658	MYO1D	349.975	327.856	329.535	336.417	-0.0760232	0.156881	0.338468	-0.0779595	0.146697	0.4691	-0.0812712	0.130157	0.421434	FALSE	FALSE	FALSE	FALSE	FALSE
ENSG00000108100	CCNY	38.9091	38.5874	37.5545	37.1854	0.00590784	0.919809	0.96405	-0.0430127	0.46533	0.791417	-0.0889334	0.130175	0.421434	FALSE	FALSE	FALSE	FALSE	FALSE
ENSG00000005884	ITGA3	74.7464	70.7396	72.5695	70.9988	-0.0611474	0.351129	0.576104	-0.0350396	0.593337	0.868135	-0.0992494	0.130177	0.421434	FALSE	FALSE	FALSE	FALSE	FALSE
ENSG00000131437	KIF3A	20.2133	22.6215	21.2953	22.7668	0.176772	0.130255	0.296511	0.0820639	0.483227	0.804618	0.144856	0.214988	0.541195	FALSE	FALSE	FALSE	FALSE	FALSE
ENSG00000185049	NELFA	20.9717	17.4514	19.7638	18.635	-0.244236	0.130321	0.296588	-0.0769294	0.633589	0.885751	-0.199358	0.216609	0.542693	FALSE	FALSE	FALSE	FALSE	FALSE
ENSG00000148459	PDSS1	5.57588	4.49733	5.19781	5.72117	-0.289172	0.130356	0.296617	-0.0823196	0.665761	0.899167	0.0182781	0.922631	0.976907	FALSE	FALSE	FALSE	FALSE	FALSE
ENSG00000109445	ZNF330	104.306	105.332	107.37	112.905	0.0298697	0.609924	0.784864	0.0488437	0.405104	0.749695	0.088414	0.13038	0.421873	FALSE	FALSE	FALSE	FALSE	FALSE
ENSG00000179163	FUCA1	48.1179	47.5071	52.1155	52.4788	-0.0029568	0.970862	0.98664	0.122452	0.130413	0.439377	0.0988411	0.220542	0.545615	FALSE	FALSE	FALSE	FALSE	FALSE
ENSG00000204186	ZDBF2	2.80622	3.37916	3.21731	3.42366	0.281878	0.130458	0.296796	0.207056	0.267979	0.629645	0.260847	0.161596	0.469328	FALSE	FALSE	FALSE	FALSE	FALSE
ENSG00000214013	GANC	34.9924	34.0742	36.2707	38.3625	-0.0240248	0.735104	0.863627	0.0577427	0.416349	0.75939	0.107168	0.130464	0.422037	FALSE	FALSE	FALSE	FALSE	FALSE
ENSG00000166794	PPIB	223.7	239.959	226.391	229.978	0.117097	0.130488	0.296814	0.0226447	0.770094	0.93768	0.0156589	0.839773	0.943225	FALSE	FALSE	FALSE	FALSE	FALSE
ENSG00000162073	PAQR4	23.0899	25.3842	22.1443	21.7603	0.158104	0.130516	0.296827	-0.053966	0.608612	0.874659	-0.111501	0.288844	0.617548	FALSE	FALSE	FALSE	FALSE	FALSE
ENSG00000128791	TWSG1	51.5609	51.5478	56.0223	54.6191	0.0163855	0.847032	0.927343	0.128332	0.13086	0.440372	0.0572097	0.500274	0.777534	FALSE	FALSE	FALSE	FALSE	FALSE
ENSG00000204227	RING1	108.82	115.612	114.187	111.65	0.104943	0.130897	0.297591	0.0754192	0.278974	0.643752	0.0114655	0.86905	0.954493	FALSE	FALSE	FALSE	FALSE	FALSE
ENSG00000172053	QARS1	238.787	221.289	231.223	238.043	-0.0925407	0.131036	0.297855	-0.0394064	0.520336	0.825868	-0.0289136	0.636925	0.855323	FALSE	FALSE	FALSE	FALSE	FALSE
ENSG00000120868	APAF1	11.0316	10.3063	10.1045	12.7892	-0.0837735	0.507641	0.712263	-0.117766	0.352723	0.71197	0.190218	0.131079	0.423702	FALSE	FALSE	FALSE	FALSE	FALSE
ENSG00000148408	CACNA1B	0.0584046	0.0352911	0.0254812	0.060774	-0.683482	0.359625	0.584478	-1.20341	0.131092		0.0195837	0.978049		FALSE	FALSE	FALSE	FALSE	FALSE
ENSG00000136699	SMPD4	26.7379	26.4198	28.7828	29.3148	0.000805424	0.991416	0.995807	0.113012	0.131182	0.440701	0.107819	0.149093	0.449775	FALSE	FALSE	FALSE	FALSE	FALSE
ENSG00000115457	IGFBP2	0.115484	0.221115	0.165383	0.166182	0.932533	0.131189	0.298151	0.515303	0.417557	0.760518	0.498041	0.429543		FALSE	FALSE	FALSE	FALSE	FALSE
ENSG00000189339	SLC35E2B	51.5647	49.9131	53.767	56.3458	-0.0304528	0.654513	0.813625	0.0683254	0.31545	0.682462	0.102552	0.131269	0.424035	FALSE	FALSE	FALSE	FALSE	FALSE
ENSG00000121578	B4GALT4	15.4305	15.9071	15.2917	16.7749	0.0576601	0.362272	0.587283	-0.00665603	0.916926	0.979525	0.0952772	0.131373	0.424219	FALSE	FALSE	FALSE	FALSE	FALSE
ENSG00000198909	MAP3K3	63.5376	60.4658	60.041	64.4512	-0.0531535	0.278511	0.499588	-0.0742194	0.131383	0.441033	-0.00423233	0.931135	0.978179	FALSE	FALSE	FALSE	FALSE	FALSE
ENSG00000174669	SLC29A2	3.90803	3.19513	3.90017	4.45007	-0.264454	0.131629	0.298986	0.0042949	0.980328	0.994339	0.159687	0.351196	0.669504	FALSE	FALSE	FALSE	FALSE	FALSE
ENSG00000100726	TELO2	19.4889	23.0828	22.7989	19.6639	0.267378	0.131655	0.298986	0.236377	0.182976	0.526632	-0.0132037	0.940739	0.981375	FALSE	FALSE	FALSE	FALSE	FALSE
ENSG00000092978	GPATCH2	5.22277	5.89848	5.52588	5.68006	0.187776	0.13167	0.298986	0.0857735	0.493322	0.810887	0.0956621	0.443082	0.741323	FALSE	FALSE	FALSE	FALSE	FALSE
ENSG00000186765	FSCN2	0.379885	0.199578	0.369355	0.427626	-0.873458	0.131695	0.29899	-0.0230899	0.966002	0.991452	0.154349	0.769894		FALSE	FALSE	FALSE	FALSE	FALSE
ENSG00000172059	KLF11	34.8536	35.6479	35.7061	32.4781	0.0509426	0.550283	0.743862	0.0432882	0.612444	0.876145	-0.128829	0.131734	0.424819	FALSE	FALSE	FALSE	FALSE	FALSE
ENSG00000091140	DLD	59.6408	62.223	63.2654	64.8592	0.0773683	0.225789	0.434179	0.0932979	0.144692	0.465709	0.0961865	0.131825	0.424819	FALSE	FALSE	FALSE	FALSE	FALSE
ENSG00000142856	ITGB3BP	8.47849	8.86996	9.47809	9.64713	0.0753747	0.496289	0.705795	0.16714	0.131852	0.442145	0.162406	0.141427	0.43865	FALSE	FALSE	FALSE	FALSE	FALSE
ENSG00000138750	NUP54	6.07347	5.58378	6.07323	6.10054	-0.108226	0.131859	0.299259	0.00397214	0.95594	0.990239	-0.0214551	0.764256	0.913465	FALSE	FALSE	FALSE	FALSE	FALSE
ENSG00000141933	TPGS1	2.06572	2.07374	2.62849	1.24754	0.0426184	0.93087	0.969301	0.367733	0.453339	0.784103	-0.74685	0.131967	0.42505	FALSE	FALSE	FALSE	FALSE	FALSE
ENSG00000124795	DEK	53.8104	48.8237	49.6088	50.4178	-0.122472	0.132024	0.299581	-0.109056	0.180211	0.52322	-0.121641	0.134559	0.428918	FALSE	FALSE	FALSE	FALSE	FALSE
ENSG00000084676	NCOA1	24.5079	23.8651	22.0019	24.0779	-0.0243763	0.802895	0.906294	-0.14737	0.132151	0.442879	-0.0513187	0.599216	0.840205	FALSE	FALSE	FALSE	FALSE	FALSE
ENSG00000164151	ICE1	21.5177	23.8675	20.0278	21.7327	0.164738	0.132208	0.299947	-0.0946953	0.388253	0.738758	-0.00999641	0.927285	0.977398	FALSE	FALSE	FALSE	FALSE	FALSE
ENSG00000260643		0.576176	0.444555	0.431939	0.36439	-0.373479	0.390161	0.613584	-0.385864	0.379974	0.732734	-0.667071	0.132412	0.426095	FALSE	FALSE	FALSE	FALSE	FALSE
ENSG00000139624	CERS5	33.4882	33.0736	31.9886	31.8395	8.17577e-05	0.998993	0.999449	-0.0590611	0.363839	0.72093	-0.0976194	0.132466	0.426117	FALSE	FALSE	FALSE	FALSE	FALSE
ENSG00000169964	TMEM42	8.23927	7.65257	9.19909	9.83518	-0.0907225	0.545485	0.740141	0.160263	0.28382	0.649127	0.223539	0.132545	0.426154	FALSE	FALSE	FALSE	FALSE	FALSE
ENSG00000205309	NT5M	7.52832	7.69258	8.69458	7.44647	0.0584272	0.686746	0.834065	0.21779	0.132552	0.443572	-0.0397287	0.784891	0.920658	FALSE	FALSE	FALSE	FALSE	FALSE
ENSG00000122870	BICC1	2.91411	2.54562	2.63169	2.6919	-0.186777	0.132563	0.30065	-0.13867	0.267395	0.629075	-0.13859	0.262764	0.591099	FALSE	FALSE	FALSE	FALSE	FALSE
ENSG00000099899	TRMT2A	23.4497	26.69	22.4535	23.3443	0.206483	0.132658	0.300813	-0.0576794	0.675604	0.901462	-0.0346419	0.801191	0.927802	FALSE	FALSE	FALSE	FALSE	FALSE
ENSG00000099849	RASSF7	4.62662	3.49578	4.36525	4.12421	-0.367108	0.132696	0.300836	-0.0775648	0.749584	0.929824	-0.192943	0.426632	0.730707	FALSE	FALSE	FALSE	FALSE	FALSE
ENSG00000169032	MAP2K1	20.2567	21.407	19.6003	20.7321	0.0959289	0.132714	0.300836	-0.0399009	0.535354	0.833058	0.00981579	0.87796	0.960219	FALSE	FALSE	FALSE	FALSE	FALSE
ENSG00000117632	STMN1	313.273	323.012	323.629	346.65	0.0600818	0.464717	0.679747	0.052079	0.52633	0.828522	0.123537	0.132724	0.426511	FALSE	FALSE	FALSE	FALSE	FALSE
ENSG00000196391	ZNF774	0.449599	0.332842	0.369694	0.462301	-0.404887	0.132823	0.301032	-0.277865	0.303747	0.667973	0.0184173	0.943811	0.981642	FALSE	FALSE	FALSE	FALSE	FALSE
ENSG00000141376	BCAS3	17.3694	16.2547	17.4279	17.9491	-0.0780712	0.132874	0.301096	0.0129395	0.803512	0.94551	0.0233215	0.652379	0.862425	FALSE	FALSE	FALSE	FALSE	FALSE
ENSG00000164308	ERAP2	2.86878	2.89176	3.13226	3.46833	0.016332	0.92074	0.964348	0.129795	0.429386	0.769687	0.244816	0.132956	0.426784	FALSE	FALSE	FALSE	FALSE	FALSE
ENSG00000134602	STK26	9.63163	10.2572	10.8385	9.91213	0.106632	0.371476	0.596684	0.179676	0.132969	0.444048	0.0165906	0.889674	0.965099	FALSE	FALSE	FALSE	FALSE	FALSE
ENSG00000213445	SIPA1	24.0205	23.8833	23.9081	21.3913	0.0124636	0.922977	0.965481	0.000334806	0.99793	0.999516	-0.194007	0.132973	0.426784	FALSE	FALSE	FALSE	FALSE	FALSE
ENSG00000214530	STARD10	22.005	22.3903	20.6948	19.8134	0.0457582	0.697134	0.84038	-0.0817624	0.488392	0.807455	-0.177127	0.132977	0.426784	FALSE	FALSE	FALSE	FALSE	FALSE
ENSG00000147003	CLTRN	0.5021	0.512789	0.552432	0.268341	0.0675381	0.905303	0.956503	0.146436	0.797264	0.945185	-0.916329	0.133136		FALSE	FALSE	FALSE	FALSE	FALSE
ENSG00000158796	DEDD	69.7467	63.8936	67.4271	67.2037	-0.110328	0.133142	0.301599	-0.0428769	0.559858	0.849469	-0.0787942	0.282932	0.611748	FALSE	FALSE	FALSE	FALSE	FALSE
ENSG00000157014	TATDN2	14.1932	15.1456	12.8837	13.6868	0.108923	0.208609	0.412389	-0.131558	0.13318	0.444519	-0.0760484	0.382118	0.695171	FALSE	FALSE	FALSE	FALSE	FALSE
ENSG00000083067	TRPM3	0.393941	0.309945	0.358525	0.428491	-0.330869	0.133186	0.30163	-0.117768	0.591764	0.867579	0.10414	0.629727	0.8519	FALSE	FALSE	FALSE	FALSE	FALSE
ENSG00000158164	TMSB15A	53.9784	60.7854	59.8925	58.1044	0.183193	0.133262	0.301715	0.153208	0.211581	0.565595	0.0814663	0.505335	0.781423	FALSE	FALSE	FALSE	FALSE	FALSE
ENSG00000197170	PSMD12	25.6353	25.5228	25.2654	24.455	0.0104856	0.864368	0.936345	-0.0129476	0.833849	0.956662	-0.092397	0.133302	0.427108	FALSE	FALSE	FALSE	FALSE	FALSE
ENSG00000140548	ZNF710	12.6169	13.0535	11.6032	11.3942	0.0726921	0.524214	0.723752	-0.111174	0.333377	0.695262	-0.172126	0.13332	0.427108	FALSE	FALSE	FALSE	FALSE	FALSE
ENSG00000173511	VEGFB	251.794	237.077	247.035	224.234	-0.0671809	0.602867	0.779414	-0.0200423	0.876669	0.967534	-0.193858	0.133346	0.427108	FALSE	FALSE	FALSE	FALSE	FALSE
ENSG00000169220	RGS14	14.5587	12.6105	15.0038	14.0974	-0.182748	0.133421	0.301972	0.0511296	0.673814	0.901377	-0.0692596	0.568229	0.819666	FALSE	FALSE	FALSE	FALSE	FALSE
ENSG00000148848	ADAM12	0.712244	0.682823	0.781513	0.883972	-0.0455627	0.817096	0.912818	0.142904	0.467268	0.792525	0.289825	0.133439	0.427108	FALSE	FALSE	FALSE	FALSE	FALSE
ENSG00000111716	LDHB	19.9345	21.8844	19.7946	21.3193	0.150924	0.133717	0.302536	-0.00182185	0.985672	0.99615	0.0747296	0.458336	0.751875	FALSE	FALSE	FALSE	FALSE	FALSE
ENSG00000176681	LRRC37A	0.318852	0.282764	0.428995	0.397192	-0.168356	0.558326	0.749755	0.419367	0.133817	0.446069	0.275247	0.324644	0.649852	FALSE	FALSE	FALSE	FALSE	FALSE
ENSG00000067829	IDH3G	122.469	109.753	118.221	115.758	-0.139205	0.133844	0.302667	-0.0438685	0.636678	0.887436	-0.105111	0.25743	0.586172	FALSE	FALSE	FALSE	FALSE	FALSE
ENSG00000165629	ATP5F1C	243.146	260.666	244.911	257.288	0.116933	0.133962	0.302863	0.0177282	0.820452	0.951733	0.0586037	0.45264	0.748239	FALSE	FALSE	FALSE	FALSE	FALSE
ENSG00000128918	ALDH1A2	0.458582	0.39701	0.338121	0.393173	-0.191179	0.496256	0.705795	-0.433482	0.134009	0.446592	-0.254549	0.366795	0.681461	FALSE	FALSE	FALSE	FALSE	FALSE
ENSG00000143669	LYST	55.4212	48.465	53.2245	58.4953	-0.177796	0.134022	0.302863	-0.0496494	0.675625	0.901462	0.0526607	0.657105	0.864724	FALSE	FALSE	FALSE	FALSE	FALSE
ENSG00000179029	TMEM107	27.1944	26.8735	28.8737	29.192	-0.00213293	0.972195	0.987513	0.0918506	0.134157	0.446919	0.0753934	0.216112	0.542172	FALSE	FALSE	FALSE	FALSE	FALSE
ENSG00000144228	SPOPL	7.29948	8.28705	7.18087	7.56768	0.194162	0.134339	0.303421	-0.0164494	0.899776	0.975159	0.0231261	0.85885	0.949919	FALSE	FALSE	FALSE	FALSE	FALSE
ENSG00000129351	ILF3	89.5873	84.4465	88.6951	91.8728	-0.0677914	0.134426	0.303463	-0.00672519	0.882015	0.968976	0.0118373	0.7936	0.924641	FALSE	FALSE	FALSE	FALSE	FALSE
ENSG00000172671	ZFAND4	3.28031	3.43546	3.51174	3.75295	0.0742093	0.506624	0.711728	0.104347	0.354315	0.713446	0.166261	0.134432	0.428849	FALSE	FALSE	FALSE	FALSE	FALSE
ENSG00000257315	ZBED6	0.100477	0.140206	0.148648	0.169132	0.455513	0.351989	0.577012	0.572173	0.242925	0.602988	0.724173	0.134435	0.428849	FALSE	FALSE	FALSE	FALSE	FALSE
ENSG00000061938	TNK2	15.2099	13.6565	13.2046	13.84	-0.135229	0.30168	0.525314	-0.196204	0.134435	0.447436	-0.162849	0.213547	0.539288	FALSE	FALSE	FALSE	FALSE	FALSE
ENSG00000149231	CCDC82	5.003	4.89413	5.18738	5.56939	-0.0169382	0.845192	0.92658	0.059897	0.490376	0.808632	0.129317	0.134658	0.42908	FALSE	FALSE	FALSE	FALSE	FALSE
ENSG00000142687	KIAA0319L	23.27	22.9236	23.1345	25.0067	-0.00557691	0.915354	0.962714	-0.00186127	0.971748	0.992073	0.0783732	0.134681	0.42908	FALSE	FALSE	FALSE	FALSE	FALSE
ENSG00000159228	CBR1	96.7212	102.308	97.7976	96.0352	0.0978232	0.134834	0.304279	0.0226348	0.73023	0.923185	-0.035546	0.587503	0.833114	FALSE	FALSE	FALSE	FALSE	FALSE
ENSG00000138107	ACTR1A	224.87	227.976	218.133	215.785	0.0366846	0.513445	0.716024	-0.0373727	0.506024	0.818201	-0.0839689	0.134877	0.42908	FALSE	FALSE	FALSE	FALSE	FALSE
ENSG00000177084	POLE	12.6615	12.4517	12.7736	14.0834	-0.00842924	0.921663	0.964915	0.0187514	0.827091	0.953432	0.127843	0.134887	0.42908	FALSE	FALSE	FALSE	FALSE	FALSE
ENSG00000197978	GOLGA6L9	0.61796	0.538663	0.579527	0.798861	-0.18971	0.424601	0.644249	-0.0884259	0.711223	0.916699	0.342139	0.135041	0.42908	FALSE	FALSE	FALSE	FALSE	FALSE
ENSG00000027075	PRKCH	18.4504	17.0069	17.3268	17.8421	-0.101175	0.135122	0.304771	-0.0820605	0.226841	0.584178	-0.0736751	0.275913	0.603911	FALSE	FALSE	FALSE	FALSE	FALSE
ENSG00000119820	YIPF4	19.2556	17.95	18.4172	18.2414	-0.0845416	0.223911	0.431927	-0.0560038	0.421182	0.762811	-0.103811	0.135247	0.429237	FALSE	FALSE	FALSE	FALSE	FALSE
ENSG00000132846	ZBED3	25.2236	26.9493	23.7233	23.9205	0.110755	0.135256	0.304997	-0.0801501	0.282737	0.647339	-0.0999828	0.178988	0.494376	FALSE	FALSE	FALSE	FALSE	FALSE
ENSG00000198478	SH3BGRL2	1.95555	1.58696	1.85144	2.01793	-0.271415	0.135268	0.304997	-0.0618864	0.732512	0.924019	0.029407	0.868952	0.954493	FALSE	FALSE	FALSE	FALSE	FALSE
ENSG00000103495	MAZ	258.591	265.236	255.002	245.703	0.0543252	0.413097	0.63485	-0.0134545	0.839497	0.958318	-0.0991809	0.135304	0.429237	FALSE	FALSE	FALSE	FALSE	FALSE
ENSG00000105829	BET1	10.6911	10.0863	11.7435	11.6439	-0.0646185	0.492242	0.702701	0.14016	0.135396	0.449474	0.0976267	0.296445	0.624496	FALSE	FALSE	FALSE	FALSE	FALSE
ENSG00000136111	TBC1D4	13.4606	12.1248	12.455	14.0558	-0.136163	0.135407	0.305222	-0.103796	0.256025	0.61788	0.0370783	0.683109	0.877539	FALSE	FALSE	FALSE	FALSE	FALSE
ENSG00000151657	KIN	6.75096	6.52212	7.16033	7.49127	-0.0351903	0.678105	0.828728	0.0913921	0.281602	0.645541	0.125482	0.135483	0.429374	FALSE	FALSE	FALSE	FALSE	FALSE
ENSG00000196862	RGPD4	0.275571	0.262344	0.186664	0.226865	-0.0550906	0.8752	0.940181	-0.553935	0.13551	0.449621	-0.310476	0.385293	0.698107	FALSE	FALSE	FALSE	FALSE	FALSE
ENSG00000169660	HEXD	4.10948	4.10997	4.90759	4.6622	0.0294206	0.869491	0.937984	0.266381	0.135721	0.450105	0.158069	0.375373	0.689491	FALSE	FALSE	FALSE	FALSE	FALSE
ENSG00000257093	DENND11	10.6622	11.0082	9.3942	10.5217	0.0627324	0.584927	0.76799	-0.172443	0.13577	0.450105	-0.041979	0.715052	0.891596	FALSE	FALSE	FALSE	FALSE	FALSE
ENSG00000154114	TBCEL	8.75925	8.89477	9.26378	8.05927	0.0385752	0.691132	0.836915	0.0873613	0.369411	0.724682	-0.145499	0.13584	0.429945	FALSE	FALSE	FALSE	FALSE	FALSE
ENSG00000116171	SCP2	62.7489	61.0044	65.7641	66.0598	-0.0244963	0.623141	0.793451	0.074352	0.135954	0.450365	0.0482401	0.332505	0.655623	FALSE	FALSE	FALSE	FALSE	FALSE
ENSG00000243147	MRPL33	104.277	115.066	117.076	115.479	0.155104	0.173424	0.364123	0.17	0.136011	0.450365	0.122768	0.281245	0.609857	FALSE	FALSE	FALSE	FALSE	FALSE
ENSG00000178980	SELENOW	133.54	136.176	145.651	144.417	0.0445088	0.613083	0.786967	0.13123	0.136014	0.450365	0.0896814	0.308125	0.63416	FALSE	FALSE	FALSE	FALSE	FALSE
ENSG00000033030	ZCCHC8	7.33215	7.69926	7.30131	8.22054	0.0869112	0.353466	0.57864	0.00120941	0.989765	0.997188	0.139334	0.136018	0.429945	FALSE	FALSE	FALSE	FALSE	FALSE
ENSG00000182742	HOXB4	7.68836	8.77918	8.46991	8.49711	0.210129	0.136032	0.306561	0.139615	0.327279	0.691048	0.112883	0.425094	0.729573	FALSE	FALSE	FALSE	FALSE	FALSE
ENSG00000167881	SRP68	39.355	36.2541	37.2884	38.3303	-0.101993	0.136147	0.306716	-0.0711296	0.29927	0.664562	-0.062452	0.361025	0.676853	FALSE	FALSE	FALSE	FALSE	FALSE
ENSG00000165886	UBTD1	62.549	54.6495	62.0232	54.1286	-0.173869	0.27302	0.493372	-0.00507676	0.974458	0.992544	-0.236432	0.136152	0.429945	FALSE	FALSE	FALSE	FALSE	FALSE
ENSG00000197249	SERPINA1	0.359472	0.361609	0.699571	0.298971	0.0240231	0.971252	0.986859	0.979626	0.136245	0.451013	-0.292809	0.662628	0.867636	FALSE	FALSE	FALSE	FALSE	FALSE
ENSG00000125818	PSMF1	47.7194	43.8517	47.7044	46.0451	-0.103465	0.136296	0.30685	0.00717372	0.917738	0.979525	-0.0765416	0.270192	0.599204	FALSE	FALSE	FALSE	FALSE	FALSE
ENSG00000090054	SPTLC1	29.0868	27.1824	28.5357	28.7795	-0.0815204	0.13632	0.30685	-0.0202814	0.711297	0.916699	-0.0398523	0.465845	0.755002	FALSE	FALSE	FALSE	FALSE	FALSE
ENSG00000181790	ADGRB1	0.385573	0.551896	0.373593	0.471781	0.543969	0.136323	0.30685	-0.0446164	0.905451	0.976592	0.255538	0.487934	0.769845	FALSE	FALSE	FALSE	FALSE	FALSE
ENSG00000169967	MAP3K2	21.5901	22.5986	19.1355	19.4024	0.0814024	0.501649	0.709023	-0.16513	0.173678	0.513107	-0.180655	0.136346	0.430385	FALSE	FALSE	FALSE	FALSE	FALSE
ENSG00000175414	ARL10	10.7593	12.1996	9.80485	11.1993	0.195122	0.136381	0.306928	-0.126101	0.337547	0.697875	0.0316214	0.809442	0.930685	FALSE	FALSE	FALSE	FALSE	FALSE
ENSG00000128298	BAIAP2L2	1.71664	2.00765	2.18951	1.79441	0.262677	0.284421	0.50591	0.365645	0.136463	0.451325	0.0430093	0.861537	0.951243	FALSE	FALSE	FALSE	FALSE	FALSE
ENSG00000011454	RABGAP1	40.0134	36.3801	36.5919	40.7461	-0.122918	0.136668	0.30752	-0.122806	0.13747	0.453233	0.000862714	0.991654	0.997473	FALSE	FALSE	FALSE	FALSE	FALSE
ENSG00000064199	SPA17	8.02542	7.02044	7.87925	8.46919	-0.179534	0.136756	0.307666	-0.0231388	0.847813	0.96108	0.0515941	0.666562	0.869267	FALSE	FALSE	FALSE	FALSE	FALSE
ENSG00000115841	RMDN2	4.86566	5.54117	4.57903	4.98723	0.196447	0.136788	0.307686	-0.0815128	0.542552	0.836997	0.00813224	0.951132	0.983965	FALSE	FALSE	FALSE	FALSE	FALSE
ENSG00000011376	LARS2	6.93684	7.467	7.08244	7.545	0.123226	0.13688	0.30783	0.0358476	0.667178	0.899393	0.0974368	0.239496	0.566038	FALSE	FALSE	FALSE	FALSE	FALSE
ENSG00000155561	NUP205	31.8841	33.8066	28.6762	32.955	0.0986946	0.313571	0.538323	-0.146084	0.136914	0.452417	0.0228226	0.815779	0.933934	FALSE	FALSE	FALSE	FALSE	FALSE
ENSG00000063587	ZNF275	7.16104	6.39318	6.75012	6.74096	-0.146534	0.136969	0.307934	-0.0734397	0.457024	0.786422	-0.110391	0.261617	0.590722	FALSE	FALSE	FALSE	FALSE	FALSE
ENSG00000062282	DGAT2	0.142479	0.157744	0.0856344	0.120326	0.186157	0.671701	0.824779	-0.720529	0.137019	0.452647	-0.262768	0.563356	0.81655	FALSE	FALSE	FALSE	FALSE	FALSE
ENSG00000130338	TULP4	33.6844	29.7614	31.8557	32.4477	-0.16285	0.137095	0.308043	-0.0707843	0.518187	0.824312	-0.081057	0.459102	0.752424	FALSE	FALSE	FALSE	FALSE	FALSE
ENSG00000033100	CHPF2	32.192	34.3669	31.905	31.2619	0.113267	0.137113	0.308043	-0.00516338	0.946155	0.987778	-0.0663528	0.384773	0.69769	FALSE	FALSE	FALSE	FALSE	FALSE
ENSG00000011028	MRC2	1.42669	1.07534	1.48662	1.42158	-0.379833	0.137132	0.308043	0.0654588	0.795777	0.945185	-0.0311285	0.901866	0.969997	FALSE	FALSE	FALSE	FALSE	FALSE
ENSG00000156983	BRPF1	13.6204	14.3579	12.8485	12.8202	0.0940478	0.216139	0.422638	-0.0791546	0.302138	0.666487	-0.113582	0.137199	0.43255	FALSE	FALSE	FALSE	FALSE	FALSE
ENSG00000145819	ARHGAP26	1.88673	1.81837	1.92876	2.13429	-0.0392415	0.705148	0.845341	0.0387133	0.709903	0.916204	0.152619	0.137279	0.432681	FALSE	FALSE	FALSE	FALSE	FALSE
ENSG00000136274	NACAD	9.67148	10.053	9.82821	8.61872	0.0768715	0.556787	0.748397	0.028369	0.828941	0.954473	-0.195369	0.137351	0.432691	FALSE	FALSE	FALSE	FALSE	FALSE
ENSG00000107282	APBA1	2.04071	1.87033	1.79433	2.04212	-0.112675	0.326182	0.550654	-0.172768	0.137355	0.453233	-0.0194268	0.864792	0.953226	FALSE	FALSE	FALSE	FALSE	FALSE
ENSG00000171530	TBCA	98.728	106.406	105.484	105.488	0.123346	0.13739	0.308406	0.101354	0.222707	0.577686	0.0723509	0.383583	0.696631	FALSE	FALSE	FALSE	FALSE	FALSE
ENSG00000187801	ZFP69B	1.92281	2.49381	2.28071	2.27559	0.392361	0.137521	0.308638	0.252969	0.343853	0.703578	0.21415	0.42052	0.725928	FALSE	FALSE	FALSE	FALSE	FALSE
ENSG00000129028	THAP10	3.52562	2.78053	3.8769	3.03764	-0.323367	0.13754	0.308638	0.148845	0.486377	0.806876	-0.231434	0.284937	0.61395	FALSE	FALSE	FALSE	FALSE	FALSE
ENSG00000196455	PIK3R4	49.3327	45.6977	48.3779	50.3068	-0.0947374	0.137594	0.308707	-0.0201571	0.752273	0.930443	0.00383547	0.951963	0.984014	FALSE	FALSE	FALSE	FALSE	FALSE
ENSG00000130560	UBAC1	42.9159	46.0203	44.1677	44.7938	0.11925	0.137697	0.308884	0.0482918	0.549374	0.841982	0.0362032	0.652564	0.862489	FALSE	FALSE	FALSE	FALSE	FALSE
ENSG00000197863	ZNF790	6.73549	6.36638	7.51153	7.90746	-0.0665429	0.629982	0.798338	0.161753	0.24007	0.600143	0.203065	0.137712	0.432749	FALSE	FALSE	FALSE	FALSE	FALSE
ENSG00000087884	AAMDC	73.1337	75.6231	81.3404	76.2881	0.0622794	0.554965	0.747073	0.156635	0.13773	0.453845	0.035504	0.736441	0.902296	FALSE	FALSE	FALSE	FALSE	FALSE
ENSG00000133619	KRBA1	14.3157	12.3879	13.8106	13.4298	-0.186161	0.137779	0.309017	-0.043458	0.728923	0.922693	-0.118956	0.34219	0.663317	FALSE	FALSE	FALSE	FALSE	FALSE
ENSG00000213654	GPSM3	195.261	174.171	186.567	180.563	-0.149119	0.137865	0.309156	-0.0618206	0.538531	0.835306	-0.140896	0.160821	0.468193	FALSE	FALSE	FALSE	FALSE	FALSE
ENSG00000130414	NDUFA10	19.3609	20.3649	19.8925	20.7578	0.0915665	0.137925	0.309238	0.0474698	0.44274	0.777417	0.0762109	0.216809	0.54286	FALSE	FALSE	FALSE	FALSE	FALSE
ENSG00000188266	HYKK	4.48549	3.94211	4.85324	4.73195	-0.176574	0.138005	0.30935	0.119707	0.310975	0.676902	0.0501674	0.6698	0.870693	FALSE	FALSE	FALSE	FALSE	FALSE
ENSG00000025156	HSF2	47.0899	44.1076	42.6727	44.031	-0.0784872	0.394042	0.61681	-0.137041	0.138007	0.454322	-0.121945	0.185504	0.50228	FALSE	FALSE	FALSE	FALSE	FALSE
ENSG00000103245	CIAO3	10.4203	10.1487	11.8089	10.9603	-0.0149623	0.906945	0.957699	0.189632	0.138075	0.45439	0.0478506	0.708195	0.888884	FALSE	FALSE	FALSE	FALSE	FALSE
ENSG00000169181	GSG1L	3.82967	3.5777	3.33531	3.38639	-0.0674441	0.617931	0.790029	-0.191251	0.162952	0.496242	-0.20163	0.138174	0.433877	FALSE	FALSE	FALSE	FALSE	FALSE
ENSG00000134955	SLC37A2	5.58166	5.4845	5.05401	5.33614	-0.00271942	0.975721	0.989361	-0.134949	0.138214	0.454498	-0.0900593	0.315841	0.641804	FALSE	FALSE	FALSE	FALSE	FALSE
ENSG00000100304	TTLL12	49.2133	54.5972	49.5612	45.9101	0.169456	0.138301	0.309851	0.0189237	0.868736	0.966256	-0.126319	0.269921	0.599034	FALSE	FALSE	FALSE	FALSE	FALSE
ENSG00000171105	INSR	11.3851	10.8961	10.3431	10.9225	-0.048488	0.579732	0.76408	-0.130319	0.13831	0.454687	-0.0833412	0.34121	0.662767	FALSE	FALSE	FALSE	FALSE	FALSE
ENSG00000162385	MAGOH	50.5199	55.7164	48.7842	52.1472	0.153177	0.138316	0.309851	-0.0464143	0.655842	0.896121	0.0205907	0.842428	0.943935	FALSE	FALSE	FALSE	FALSE	FALSE
ENSG00000150456	EEF1AKMT1	12.0336	11.9532	12.451	14.0385	0.00617089	0.962684	0.984528	0.0522569	0.693878	0.910123	0.193295	0.138392	0.434131	FALSE	FALSE	FALSE	FALSE	FALSE
ENSG00000074527	NTN4	0.167612	0.0873296	0.101326	0.0926078	-0.928017	0.138458	0.31001	-0.713489	0.252753		-0.877783	0.159419		FALSE	FALSE	FALSE	FALSE	FALSE
ENSG00000072832	CRMP1	2.28486	1.97593	2.42068	1.97435	-0.182326	0.235512	0.447981	0.0978277	0.521328	0.826165	-0.228144	0.138605	0.434392	FALSE	FALSE	FALSE	FALSE	FALSE
ENSG00000167608	TMC4	6.63378	6.00144	7.68156	6.79752	-0.11386	0.441588	0.659827	0.21748	0.13864	0.455435	0.00987092	0.946508	0.982543	FALSE	FALSE	FALSE	FALSE	FALSE
ENSG00000151413	NUBPL	8.20444	7.43708	8.0207	8.17862	-0.12655	0.138646	0.310324	-0.0227287	0.790574	0.945185	-0.026715	0.75345	0.90957	FALSE	FALSE	FALSE	FALSE	FALSE
ENSG00000042286	AIFM2	28.6564	26.3758	27.477	27.7042	-0.100479	0.138814	0.310556	-0.0529915	0.436082	0.773504	-0.0734475	0.278554	0.606734	FALSE	FALSE	FALSE	FALSE	FALSE
ENSG00000066739	ATG2B	12.4934	14.2354	11.4395	13.2764	0.201159	0.13882	0.310556	-0.119908	0.37872	0.732671	0.0603723	0.657023	0.864724	FALSE	FALSE	FALSE	FALSE	FALSE
ENSG00000129084	PSMA1	16.5735	16.3727	17.344	18.7684	-4.71444e-05	0.999649	0.999732	0.0744883	0.487939	0.807455	0.15785	0.138878	0.43464	FALSE	FALSE	FALSE	FALSE	FALSE
ENSG00000107036	RIC1	17.1509	15.1908	15.5847	17.4144	-0.161611	0.138958	0.310812	-0.130357	0.233138	0.591694	-0.00412564	0.969808	0.990646	FALSE	FALSE	FALSE	FALSE	FALSE
ENSG00000167965	MLST8	54.6988	50.0703	56.4988	48.0768	-0.107019	0.455516	0.672825	0.0550612	0.70097	0.913349	-0.212209	0.13904	0.434804	FALSE	FALSE	FALSE	FALSE	FALSE
ENSG00000122694	GLIPR2	38.4465	38.3235	41.734	38.1936	0.0136818	0.869936	0.938127	0.123596	0.139242	0.4566	-0.035658	0.669687	0.870693	FALSE	FALSE	FALSE	FALSE	FALSE
ENSG00000153107	ANAPC1	5.02611	5.58208	4.66358	5.67036	0.166839	0.139364	0.311508	-0.0975611	0.391004	0.740496	0.152649	0.176097	0.489817	FALSE	FALSE	FALSE	FALSE	FALSE
ENSG00000171552	BCL2L1	86.6245	87.447	81.3341	82.9253	0.0319931	0.590917	0.772001	-0.0831661	0.163761	0.497501	-0.0880474	0.139524	0.43563	FALSE	FALSE	FALSE	FALSE	FALSE
ENSG00000203880	PCMTD2	29.7521	26.7501	31.3808	31.1345	-0.138084	0.139541	0.311798	0.084503	0.365457	0.722345	0.0379884	0.683841	0.877765	FALSE	FALSE	FALSE	FALSE	FALSE
ENSG00000223658	C1GALT1C1L	1.35205	1.11044	1.49045	2.19348	-0.273822	0.559652	0.750692	0.154476	0.738593	0.926709	0.666874	0.139603	0.435662	FALSE	FALSE	FALSE	FALSE	FALSE
ENSG00000108774	RAB5C	52.0669	55.9222	53.6491	52.5666	0.118826	0.139646	0.311949	0.0470123	0.560357	0.849926	-0.0140737	0.861362	0.951243	FALSE	FALSE	FALSE	FALSE	FALSE
ENSG00000175193	PARL	7.82737	8.18716	7.82872	9.45583	0.0714286	0.670349	0.823504	0.00396874	0.981263	0.994604	0.246355	0.139655	0.435716	FALSE	FALSE	FALSE	FALSE	FALSE
ENSG00000123364	HOXC13	0.146819	0.313237	0.265617	0.0883006	1.06766	0.139656	0.311949	0.821309	0.265082		-0.787985	0.343579		FALSE	FALSE	FALSE	FALSE	FALSE
ENSG00000107021	TBC1D13	64.563	60.3821	68.0987	68.2209	-0.0787546	0.164972	0.351827	0.0836818	0.139803	0.457249	0.0546058	0.333996	0.656727	FALSE	FALSE	FALSE	FALSE	FALSE
ENSG00000182400	TRAPPC6B	24.6947	23.3632	25.3424	27.3907	-0.0639408	0.449582	0.667973	0.0458087	0.588185	0.865665	0.124261	0.139906	0.436282	FALSE	FALSE	FALSE	FALSE	FALSE
ENSG00000183878	UTY	6.64105	6.87648	7.37971	7.56079	0.0661684	0.553976	0.746582	0.16281	0.145598	0.46774	0.164455	0.140315	0.437206	FALSE	FALSE	FALSE	FALSE	FALSE
ENSG00000132589	FLOT2	113.206	111.001	108.119	107.686	-0.00971853	0.881326	0.943414	-0.0586034	0.368926	0.724453	-0.0960383	0.140356	0.437206	FALSE	FALSE	FALSE	FALSE	FALSE
ENSG00000156711	MAPK13	0.519545	0.586008	0.684567	0.708653	0.173654	0.540317	0.736094	0.393827	0.16339	0.496931	0.413163	0.140375	0.437206	FALSE	FALSE	FALSE	FALSE	FALSE
ENSG00000065970	FOXJ2	27.1855	24.914	25.5802	25.9357	-0.108545	0.140613	0.313675	-0.0786959	0.28635	0.651562	-0.0912357	0.215079	0.541315	FALSE	FALSE	FALSE	FALSE	FALSE
ENSG00000182944	EWSR1	78.4996	79.6565	82.7766	84.3254	0.037828	0.501901	0.709023	0.0830031	0.140833	0.459225	0.0781543	0.165122	0.47475	FALSE	FALSE	FALSE	FALSE	FALSE
ENSG00000178719	GRINA	255.609	249.461	247.869	238.552	-0.0168878	0.84213	0.925361	-0.0365659	0.666459	0.899393	-0.124897	0.140858	0.43828	FALSE	FALSE	FALSE	FALSE	FALSE
ENSG00000160445	ZER1	95.8809	86.7325	92.15	89.5926	-0.126059	0.140872	0.314131	-0.0492161	0.56545	0.85194	-0.123485	0.149066	0.449775	FALSE	FALSE	FALSE	FALSE	FALSE
ENSG00000100714	MTHFD1	17.6092	17.5638	16.4953	17.8594	0.0116437	0.84311	0.925524	-0.086962	0.140907	0.459225	-0.00436074	0.940896	0.981375	FALSE	FALSE	FALSE	FALSE	FALSE
ENSG00000146242	TPBG	16.4169	17.2122	14.8152	15.9598	0.0864179	0.365997	0.590852	-0.142513	0.140984	0.459225	-0.0692101	0.470936	0.757815	FALSE	FALSE	FALSE	FALSE	FALSE
ENSG00000131507	NDFIP1	69.2595	72.2529	73.386	71.4443	0.0784956	0.203057	0.404944	0.090889	0.141004	0.459225	0.0176796	0.774406	0.917616	FALSE	FALSE	FALSE	FALSE	FALSE
ENSG00000166153	DEPDC4	0.50823	0.409857	0.551343	0.698062	-0.297196	0.330242	0.554421	0.120169	0.687598	0.907486	0.425387	0.141111	0.438525	FALSE	FALSE	FALSE	FALSE	FALSE
ENSG00000132256	TRIM5	9.95522	9.17656	9.86517	11.2065	-0.102905	0.300739	0.524433	-0.00462921	0.962919	0.991452	0.145045	0.141187	0.438619	FALSE	FALSE	FALSE	FALSE	FALSE
ENSG00000168393	DTYMK	43.7765	43.722	47.6611	49.0245	0.0175944	0.853088	0.930874	0.128864	0.175119	0.515761	0.139424	0.14121	0.438619	FALSE	FALSE	FALSE	FALSE	FALSE
ENSG00000119042	SATB2	0.63043	0.760588	0.658737	0.705289	0.282044	0.14122	0.314853	0.0655421	0.736616	0.925849	0.135245	0.48289	0.766551	FALSE	FALSE	FALSE	FALSE	FALSE
ENSG00000187051	RPS19BP1	33.4164	30.7804	34.6237	28.8363	-0.0967517	0.549921	0.743556	0.0602515	0.70959	0.915903	-0.238208	0.141263	0.43865	FALSE	FALSE	FALSE	FALSE	FALSE
ENSG00000106355	LSM5	15.1417	14.7231	16.472	16.4639	-0.0263529	0.764603	0.882033	0.129364	0.141311	0.459821	0.0978852	0.263877	0.592528	FALSE	FALSE	FALSE	FALSE	FALSE
ENSG00000091947	TMEM101	71.7654	64.8078	72.2222	67.5882	-0.129791	0.141337	0.315062	0.0154972	0.860556	0.964693	-0.11149	0.206162	0.529735	FALSE	FALSE	FALSE	FALSE	FALSE
ENSG00000187147	RNF220	27.9648	28.768	26.3934	27.5982	0.0591393	0.250681	0.466	-0.0762159	0.141402	0.459821	-0.0437637	0.396116	0.707302	FALSE	FALSE	FALSE	FALSE	FALSE
ENSG00000139323	POC1B	7.27723	6.72608	6.59006	6.90461	-0.0999394	0.269158	0.488945	-0.133767	0.14164	0.459902	-0.101317	0.262254	0.59096	FALSE	FALSE	FALSE	FALSE	FALSE
ENSG00000205542	TMSB4X	158.433	161.952	173.736	160.647	0.0449718	0.625579	0.795146	0.135453	0.141725	0.459995	-0.00691211	0.940222	0.981375	FALSE	FALSE	FALSE	FALSE	FALSE
ENSG00000146013	GFRA3	0.421041	0.338698	0.371983	0.213902	-0.277153	0.675622	0.827466	-0.169239	0.798697	0.945256	-1.01781	0.141816		FALSE	FALSE	FALSE	FALSE	FALSE
ENSG00000166971	AKTIP	8.13298	7.64581	7.34063	8.28776	-0.0771133	0.416153	0.637165	-0.140769	0.141862	0.460245	0.000807471	0.993177	0.997867	FALSE	FALSE	FALSE	FALSE	FALSE
ENSG00000135506	OS9	266.883	247.474	256.948	254.645	-0.0917878	0.14623	0.323121	-0.0485106	0.442608	0.777417	-0.0927727	0.141919	0.43974	FALSE	FALSE	FALSE	FALSE	FALSE
ENSG00000127914	AKAP9	8.97401	8.70009	9.29968	10.4212	-0.031148	0.809491	0.909538	0.0599092	0.642907	0.889271	0.189494	0.14204	0.439901	FALSE	FALSE	FALSE	FALSE	FALSE
ENSG00000163382	NAXE	22.6291	24.3518	23.2427	22.2746	0.123333	0.142084	0.316566	0.0448189	0.594464	0.868135	-0.0481885	0.566774	0.818649	FALSE	FALSE	FALSE	FALSE	FALSE
ENSG00000083312	TNPO1	46.4886	45.6131	41.0753	41.7227	-0.0117588	0.924747	0.966487	-0.169453	0.173695	0.513107	-0.182777	0.142147	0.440072	FALSE	FALSE	FALSE	FALSE	FALSE
ENSG00000134769	DTNA	0.903434	0.837216	0.768838	0.982453	-0.0998273	0.501212	0.708996	-0.221999	0.142176	0.460946	0.0971235	0.50774	0.783551	FALSE	FALSE	FALSE	FALSE	FALSE
ENSG00000137054	POLR1E	42.0995	38.0702	38.48	41.7632	-0.129343	0.142263	0.316783	-0.120808	0.171736	0.510161	-0.0354153	0.687027	0.878822	FALSE	FALSE	FALSE	FALSE	FALSE
ENSG00000134014	ELP3	23.2736	21.3843	22.1531	23.1026	-0.107808	0.142275	0.316783	-0.0632701	0.390098	0.739938	-0.0357372	0.625886	0.850618	FALSE	FALSE	FALSE	FALSE	FALSE
ENSG00000136436	CALCOCO2	55.1307	51.7052	53.7272	57.2954	-0.0767072	0.142278	0.316783	-0.0305865	0.558934	0.848467	0.0301778	0.562983	0.816464	FALSE	FALSE	FALSE	FALSE	FALSE
ENSG00000138696	BMPR1B	0.70159	0.555289	0.716888	0.684684	-0.348929	0.1424	0.317002	0.0427087	0.855009	0.962809	-0.055536	0.811336	0.931198	FALSE	FALSE	FALSE	FALSE	FALSE
ENSG00000004776	HSPB6	7.99869	8.16196	9.11478	7.60944	0.0557828	0.677219	0.828076	0.196781	0.142407	0.461465	-0.0957341	0.479395	0.763481	FALSE	FALSE	FALSE	FALSE	FALSE
ENSG00000173039	RELA	60.6593	62.9035	60.4253	56.6961	0.0726404	0.380961	0.605048	0.00293519	0.971801	0.992073	-0.12175	0.14246	0.440447	FALSE	FALSE	FALSE	FALSE	FALSE
ENSG00000109083	IFT20	12.0947	11.8468	12.9249	13.732	-0.00747745	0.945168	0.974892	0.100364	0.356483	0.715086	0.158392	0.142516	0.440447	FALSE	FALSE	FALSE	FALSE	FALSE
ENSG00000240771	ARHGEF25	17.9145	16.6355	19.3407	19.5068	-0.0867271	0.27877	0.499712	0.11708	0.1426	0.461742	0.097569	0.218986	0.544581	FALSE	FALSE	FALSE	FALSE	FALSE
ENSG00000144711	IQSEC1	23.3997	22.8208	21.7164	21.9731	-0.0173784	0.826133	0.916889	-0.0982058	0.21564	0.569948	-0.116043	0.142729	0.440676	FALSE	FALSE	FALSE	FALSE	FALSE
ENSG00000114923	SLC4A3	11.181	10.5041	12.6491	12.2695	-0.0674088	0.592016	0.772286	0.183904	0.142735	0.46192	0.106715	0.394339	0.705686	FALSE	FALSE	FALSE	FALSE	FALSE
ENSG00000171132	PRKCE	24.4617	22.4272	22.1499	23.9538	-0.109892	0.231343	0.441728	-0.134746	0.142763	0.46192	-0.0565021	0.537964	0.800358	FALSE	FALSE	FALSE	FALSE	FALSE
ENSG00000170088	TMEM192	24.9645	26.6927	23.082	23.4946	0.111707	0.147205	0.324313	-0.105457	0.172922	0.512502	-0.113168	0.142837	0.440676	FALSE	FALSE	FALSE	FALSE	FALSE
ENSG00000130203	APOE	1022.22	919.799	993.876	878.853	-0.134527	0.421042	0.641514	-0.033516	0.84112	0.958579	-0.244996	0.142838	0.440676	FALSE	FALSE	FALSE	FALSE	FALSE
ENSG00000131409	LRRC4B	6.81167	5.23538	5.62015	4.82929	-0.354356	0.324869	0.549594	-0.267101	0.458141	0.78726	-0.527936	0.142849	0.440676	FALSE	FALSE	FALSE	FALSE	FALSE
ENSG00000181240	SLC25A41	0.380056	0.379954	0.469289	0.675174	0.0131607	0.981619	0.99175	0.312068	0.580983	0.861283	0.795345	0.142882		FALSE	FALSE	FALSE	FALSE	FALSE
ENSG00000075151	EIF4G3	26.6668	29.096	27.6941	29.2448	0.140724	0.142884	0.317972	0.0627591	0.513967	0.822431	0.108534	0.25846	0.587989	FALSE	FALSE	FALSE	FALSE	FALSE
ENSG00000101194	SLC17A9	0.531891	0.594195	0.734203	0.625906	0.193743	0.554305	0.746684	0.476967	0.142918	0.46215	0.213465	0.514021	0.78851	FALSE	FALSE	FALSE	FALSE	FALSE
ENSG00000277586	NEFL	0.231635	0.197499	0.111536	0.208995	-0.242478	0.714038	0.851106	-1.03194	0.142942	0.46215	-0.170356	0.795982		FALSE	FALSE	FALSE	FALSE	FALSE
ENSG00000160446	ZDHHC12	63.8453	53.6223	70.0704	61.7133	-0.231047	0.142948	0.318059	0.141738	0.36828	0.724372	-0.074666	0.635619	0.854544	FALSE	FALSE	FALSE	FALSE	FALSE
ENSG00000196562	SULF2	0.507209	0.699541	0.391706	0.511965	0.458593	0.143017	0.318147	-0.369133	0.260674	0.622232	-0.0155659	0.961083	0.98752	FALSE	FALSE	FALSE	FALSE	FALSE
ENSG00000179151	EDC3	39.4551	36.5447	39.3974	40.9103	-0.0951556	0.143081	0.318147	0.00411537	0.949532	0.988314	0.0277677	0.668149	0.870074	FALSE	FALSE	FALSE	FALSE	FALSE
ENSG00000163378	EOGT	20.1328	21.6942	20.2315	21.5398	0.125022	0.143096	0.318147	0.0164337	0.848133	0.961192	0.0731917	0.39149	0.703682	FALSE	FALSE	FALSE	FALSE	FALSE
ENSG00000183873	SCN5A	0.0750726	0.0841082	0.101117	0.125289	0.211615	0.67358	0.825853	0.44021	0.378629	0.732671	0.712125	0.143098	0.44133	FALSE	FALSE	FALSE	FALSE	FALSE
ENSG00000108107	RPL28	374.605	342.288	374.254	339.033	-0.11528	0.320822	0.545637	0.00303438	0.979152	0.994339	-0.169984	0.143232	0.441536	FALSE	FALSE	FALSE	FALSE	FALSE
ENSG00000164619	BMPER	0.177585	0.156941	0.103346	0.178376	-0.154446	0.750337	0.873699	-0.748688	0.143391	0.46337	-0.00114215	0.998106	0.999514	FALSE	FALSE	FALSE	FALSE	FALSE
ENSG00000165246	NLGN4Y	0.104835	0.115821	0.0814697	0.0595913	0.167537	0.758135	0.87796	-0.377354	0.508359	0.818617	-0.858856	0.143418		FALSE	FALSE	FALSE	FALSE	FALSE
ENSG00000112144	CILK1	32.306	29.1015	30.605	31.4329	-0.134516	0.143423	0.318686	-0.0696026	0.449289	0.780716	-0.0652372	0.477458	0.762372	FALSE	FALSE	FALSE	FALSE	FALSE
ENSG00000126091	ST3GAL3	0.140895	0.11923	0.156614	0.190824	-0.199185	0.492712	0.702966	0.1531	0.592592	0.867881	0.407085	0.143447	0.441875	FALSE	FALSE	FALSE	FALSE	FALSE
ENSG00000095209	TMEM38B	12.73	13.8803	13.2458	13.1065	0.141252	0.143522	0.318851	0.0658639	0.497963	0.814486	0.0172564	0.858578	0.949785	FALSE	FALSE	FALSE	FALSE	FALSE
ENSG00000198846	TOX	0.166742	0.126385	0.0755158	0.174665	-0.408539	0.565695	0.75522	-1.11761	0.143696		0.0472924	0.945559		FALSE	FALSE	FALSE	FALSE	FALSE
ENSG00000217555	CKLF	1.25445	1.77615	1.4316	1.73573	0.491522	0.143766	0.319233	0.190365	0.585788	0.864214	0.435368	0.197275	0.517311	FALSE	FALSE	FALSE	FALSE	FALSE
ENSG00000056586	RC3H2	28.5367	30.6716	24.969	26.6029	0.119494	0.339452	0.563768	-0.18309	0.143894	0.464649	-0.126372	0.312718	0.639155	FALSE	FALSE	FALSE	FALSE	FALSE
ENSG00000092531	SNAP23	44.0303	45.7489	47.0244	46.5514	0.0724981	0.304663	0.528485	0.103292	0.144092	0.464938	0.0554822	0.43202	0.73448	FALSE	FALSE	FALSE	FALSE	FALSE
ENSG00000198692	EIF1AY	21.0027	22.3967	22.0876	22.8257	0.106612	0.144215	0.319959	0.0778732	0.2891	0.653553	0.092423	0.205407	0.528441	FALSE	FALSE	FALSE	FALSE	FALSE
ENSG00000119943	PYROXD2	1.42259	1.48837	1.60004	1.81348	0.0819804	0.706002	0.84589	0.16444	0.451264	0.782463	0.313045	0.14424	0.443226	FALSE	FALSE	FALSE	FALSE	FALSE
ENSG00000107249	GLIS3	0.184859	0.127267	0.155439	0.156165	-0.548206	0.144254	0.319991	-0.234361	0.528567	0.829646	-0.266598	0.470377	0.757532	FALSE	FALSE	FALSE	FALSE	FALSE
ENSG00000170835	CEL	0.523547	0.513863	0.784744	0.732332	-0.0351794	0.932811	0.969365	0.589904	0.144291	0.465113	0.457004	0.25719	0.586048	FALSE	FALSE	FALSE	FALSE	FALSE
ENSG00000105698	USF2	146.736	144.348	144.113	136.023	-0.00511461	0.956151	0.980836	-0.0184596	0.842753	0.958932	-0.135837	0.14431	0.443226	FALSE	FALSE	FALSE	FALSE	FALSE
ENSG00000105223	PLD3	64.2226	57.7815	62.9463	57.9975	-0.134031	0.257995	0.474368	-0.0212562	0.857632	0.963808	-0.172975	0.144341	0.443226	FALSE	FALSE	FALSE	FALSE	FALSE
ENSG00000023892	DEF6	0.75069	0.969005	0.791118	0.923563	0.405366	0.144399	0.320259	0.074857	0.792425	0.945185	0.267668	0.33779	0.65982	FALSE	FALSE	FALSE	FALSE	FALSE
ENSG00000182117	NOP10	178.829	196.778	186.785	184.262	0.15159	0.144434	0.320282	0.0659404	0.525982	0.828522	0.0182034	0.860945	0.95115	FALSE	FALSE	FALSE	FALSE	FALSE
ENSG00000135439	AGAP2	0.657518	0.636317	0.82307	0.685322	-0.0309958	0.891126	0.948611	0.326153	0.144444	0.465375	0.0305847	0.892087	0.965856	FALSE	FALSE	FALSE	FALSE	FALSE
ENSG00000147533	GOLGA7	49.606	46.7068	48.5997	48.537	-0.069303	0.144519	0.32031	-0.0228887	0.630482	0.885474	-0.0569223	0.2303	0.557352	FALSE	FALSE	FALSE	FALSE	FALSE
ENSG00000072736	NFATC3	11.0603	12.2185	10.6099	10.9422	0.157393	0.144525	0.32031	-0.0546297	0.614356	0.876671	-0.0398363	0.71254	0.891271	FALSE	FALSE	FALSE	FALSE	FALSE
ENSG00000186205	MTARC1	0.184299	0.213355	0.22894	0.248488	0.232224	0.420017	0.640843	0.327687	0.257207	0.618418	0.415264	0.144547	0.443751	FALSE	FALSE	FALSE	FALSE	FALSE
ENSG00000099991	CABIN1	38.279	35.4522	36.1031	38.6539	-0.0922874	0.14463	0.320393	-0.0762063	0.229026	0.586992	-0.0109034	0.86297	0.952047	FALSE	FALSE	FALSE	FALSE	FALSE
ENSG00000143498	TAF1A	4.06113	4.51319	3.76255	4.9046	0.165535	0.332531	0.55663	-0.0973103	0.576745	0.858293	0.248103	0.144668	0.443907	FALSE	FALSE	FALSE	FALSE	FALSE
ENSG00000111731	C2CD5	22.936	21.4333	21.0521	24.5333	-0.0840767	0.291345	0.513917	-0.116585	0.144668	0.465709	0.0721408	0.363688	0.679035	FALSE	FALSE	FALSE	FALSE	FALSE
ENSG00000119723	COQ6	10.8292	11.6846	11.4961	11.7568	0.126999	0.144691	0.320406	0.0930665	0.287565	0.652805	0.0925276	0.288055	0.616521	FALSE	FALSE	FALSE	FALSE	FALSE
ENSG00000008118	CAMK1G	0.118497	0.224585	0.21921	0.178456	0.996603	0.144709	0.320406	0.954671	0.166516		0.629734	0.365894		FALSE	FALSE	FALSE	FALSE	FALSE
ENSG00000166189	HPS6	37.1275	39.5141	34.3176	33.984	0.111714	0.281735	0.502425	-0.104483	0.316798	0.683095	-0.151876	0.144833	0.444304	FALSE	FALSE	FALSE	FALSE	FALSE
ENSG00000166321	NUDT13	10.4795	9.15927	11.815	11.7175	-0.175139	0.154706	0.335315	0.177684	0.144995	0.466452	0.134748	0.266761	0.594932	FALSE	FALSE	FALSE	FALSE	FALSE
ENSG00000176919	C8G	0.696976	0.546031	0.787568	1.13985	-0.242568	0.634811	0.800187	0.196371	0.693827	0.910123	0.694341	0.145021	0.444774	FALSE	FALSE	FALSE	FALSE	FALSE
ENSG00000255508		0.436147	0.291357	0.433215	0.345619	-0.543981	0.14511	0.321186	0.00517126	0.988644	0.996837	-0.357019	0.332236	0.655348	FALSE	FALSE	FALSE	FALSE	FALSE
ENSG00000157778	PSMG3	27.9087	30.5711	26.8143	25.7493	0.149135	0.145144	0.321207	-0.0528414	0.609286	0.874659	-0.142033	0.168548	0.478505	FALSE	FALSE	FALSE	FALSE	FALSE
ENSG00000100206	DMC1	1.04346	1.32867	1.17417	1.43051	0.38438	0.20454	0.406742	0.187172	0.543883	0.837637	0.439908	0.145201	0.444893	FALSE	FALSE	FALSE	FALSE	FALSE
ENSG00000162746	FCRLB	2.28431	1.70796	1.96093	1.96545	-0.371955	0.145211	0.321302	-0.215929	0.397577	0.745066	-0.246007	0.331736	0.655348	FALSE	FALSE	FALSE	FALSE	FALSE
ENSG00000133142	TCEAL4	202.387	215.753	216.114	216.769	0.108077	0.145321	0.321437	0.100495	0.176033	0.516328	0.0751964	0.31094	0.637512	FALSE	FALSE	FALSE	FALSE	FALSE
ENSG00000183479	TREX2	0.144047	0.175519	0.162062	0.293461	0.298348	0.685055	0.832934	0.192069	0.797992		1.02786	0.145351		FALSE	FALSE	FALSE	FALSE	FALSE
ENSG00000198961	PJA2	126.788	120.185	137.804	132.852	-0.0602299	0.498323	0.707206	0.129488	0.14536	0.467276	0.0425494	0.632233	0.852318	FALSE	FALSE	FALSE	FALSE	FALSE
ENSG00000156521	TYSND1	15.3893	13.7292	15.1621	15.7499	-0.145601	0.145603	0.321952	-0.0167866	0.866767	0.965768	0.0058845	0.952889	0.98442	FALSE	FALSE	FALSE	FALSE	FALSE
ENSG00000214274	ANG	19.0608	19.4363	21.1565	21.8874	0.0349647	0.770059	0.886073	0.153979	0.198438	0.547903	0.172955	0.145657	0.445364	FALSE	FALSE	FALSE	FALSE	FALSE
ENSG00000158747	NBL1	222.983	227.467	217.726	203.386	0.046605	0.666308	0.821274	-0.0278366	0.79682	0.945185	-0.157288	0.145707	0.445364	FALSE	FALSE	FALSE	FALSE	FALSE
ENSG00000143756	FBXO28	29.0765	28.9134	26.2727	26.8832	0.0100368	0.916948	0.963266	-0.136897	0.156226	0.485504	-0.140175	0.145797	0.445533	FALSE	FALSE	FALSE	FALSE	FALSE
ENSG00000116852	KIF21B	0.392279	0.421322	0.481332	0.399993	0.142291	0.507316	0.712083	0.311956	0.145798	0.467881	0.0143417	0.947203	0.982937	FALSE	FALSE	FALSE	FALSE	FALSE
ENSG00000018510	AGPS	14.8824	14.7714	13.9171	13.7526	0.00629345	0.947643	0.975914	-0.0880127	0.359355	0.717472	-0.139476	0.145953	0.445758	FALSE	FALSE	FALSE	FALSE	FALSE
ENSG00000156042	CFAP70	0.740322	0.73199	0.920096	0.903077	0.0123509	0.954972	0.980386	0.315231	0.14598	0.468101	0.256146	0.234836	0.561921	FALSE	FALSE	FALSE	FALSE	FALSE
ENSG00000118007	STAG1	25.2243	22.7743	25.4986	25.8492	-0.132613	0.146114	0.322918	0.022864	0.802062	0.94551	0.0102633	0.910268	0.971926	FALSE	FALSE	FALSE	FALSE	FALSE
ENSG00000127578	WFIKKN1	0.121062	0.109638	0.170573	0.058078	-0.0695699	0.916574	0.963124	0.529557	0.41268		-1.05479	0.146143		FALSE	FALSE	FALSE	FALSE	FALSE
ENSG00000099203	TMED1	75.4123	68.0859	73.136	67.2686	-0.126134	0.332673	0.556798	-0.0363229	0.780318	0.941715	-0.189218	0.146236	0.446296	FALSE	FALSE	FALSE	FALSE	FALSE
ENSG00000243708	PLA2G4B	0.182315	0.187501	0.263691	0.310155	-0.00382699	0.994128	0.997617	0.516765	0.308402	0.674213	0.72197	0.146346	0.446296	FALSE	FALSE	FALSE	FALSE	FALSE
ENSG00000177683	THAP5	18.3639	18.661	18.2196	16.6481	0.0419789	0.713319	0.850859	-0.00193526	0.98652	0.99615	-0.166387	0.146359	0.446296	FALSE	FALSE	FALSE	FALSE	FALSE
ENSG00000243279	PRAF2	39.5824	36.2209	42.1546	35.8828	-0.107765	0.349941	0.574729	0.098517	0.392062	0.740584	-0.167569	0.14636	0.446296	FALSE	FALSE	FALSE	FALSE	FALSE
ENSG00000170248	PDCD6IP	62.6162	59.6255	64.1553	68.6698	-0.0543989	0.461862	0.677871	0.0425353	0.565123	0.851747	0.107267	0.146365	0.446296	FALSE	FALSE	FALSE	FALSE	FALSE
ENSG00000007237	GAS7	98.1927	104.337	96.8541	103.65	0.103267	0.146443	0.323538	-0.0123044	0.862735	0.965306	0.0535669	0.451288	0.747632	FALSE	FALSE	FALSE	FALSE	FALSE
ENSG00000178796	RIIAD1	0.492406	0.750026	0.504318	0.501644	0.641607	0.146502	0.323614	0.0468255	0.919433	0.979844	0.0060238	0.989524	0.997067	FALSE	FALSE	FALSE	FALSE	FALSE
ENSG00000204316	MRPL38	1.967	1.87903	2.47985	2.40909	-0.0415377	0.861148	0.935245	0.341132	0.146584	0.4691	0.271543	0.246159	0.573314	FALSE	FALSE	FALSE	FALSE	FALSE
ENSG00000175175	PPM1E	1.2758	1.47675	1.38356	1.5308	0.221896	0.175376	0.366759	0.122562	0.462157	0.789817	0.237375	0.146628	0.44656	FALSE	FALSE	FALSE	FALSE	FALSE
ENSG00000135324	MRAP2	0.202075	0.343879	0.410035	0.366914	0.709831	0.310277	0.534972	1.00824	0.146713	0.4691	0.805151	0.24739		FALSE	FALSE	FALSE	FALSE	FALSE
ENSG00000110958	PTGES3	209.379	195.748	223.619	216.025	-0.0779181	0.272277	0.492435	0.102965	0.146728	0.4691	0.018682	0.792245	0.923945	FALSE	FALSE	FALSE	FALSE	FALSE
ENSG00000198467	TPM2	9.47615	9.55813	10.7595	11.1306	0.0335827	0.811172	0.910209	0.186666	0.183928	0.527488	0.202861	0.146869	0.446863	FALSE	FALSE	FALSE	FALSE	FALSE
ENSG00000112033	PPARD	44.3787	47.2786	45.2979	47.6027	0.109563	0.146878	0.324117	0.036603	0.628958	0.884685	0.0762257	0.312847	0.639155	FALSE	FALSE	FALSE	FALSE	FALSE
ENSG00000196787	H2AC11	8.41651	6.61201	8.93897	10.7148	-0.346727	0.146919	0.32413	0.0984128	0.673537	0.901288	0.324943	0.152888	0.455231	FALSE	FALSE	FALSE	FALSE	FALSE
ENSG00000165802	NSMF	49.3549	43.5893	49.1019	45.3387	-0.160113	0.146958	0.32413	-0.000272906	0.998027	0.999516	-0.150161	0.173628	0.485512	FALSE	FALSE	FALSE	FALSE	FALSE
ENSG00000206503	HLA-A	358.964	343.576	358.918	324.478	-0.0445396	0.706278	0.84599	0.00737844	0.950222	0.988349	-0.171414	0.146977	0.447084	FALSE	FALSE	FALSE	FALSE	FALSE
ENSG00000165501	LRR1	19.2181	20.8122	19.2676	19.8924	0.133809	0.147008	0.324187	0.0116046	0.901087	0.975843	0.025967	0.7792	0.91905	FALSE	FALSE	FALSE	FALSE	FALSE
ENSG00000130881	LRP3	18.4497	18.4713	18.6893	15.6046	0.0257314	0.889168	0.9476	0.029563	0.872872	0.966468	-0.268074	0.147115	0.447182	FALSE	FALSE	FALSE	FALSE	FALSE
ENSG00000059122	FLYWCH1	34.1112	39.3929	38.324	37.8582	0.227387	0.14714	0.324308	0.176833	0.259749	0.621686	0.122626	0.434392	0.735842	FALSE	FALSE	FALSE	FALSE	FALSE
ENSG00000111252	SH2B3	31.2497	33.0714	29.5952	31.1147	0.097436	0.147158	0.324308	-0.0697089	0.302815	0.667249	-0.0301491	0.654396	0.863811	FALSE	FALSE	FALSE	FALSE	FALSE
ENSG00000143036	SLC44A3	5.55558	6.42591	5.76044	6.40848	0.232743	0.147162	0.324308	0.0643649	0.692015	0.909952	0.189382	0.238531	0.56555	FALSE	FALSE	FALSE	FALSE	FALSE
ENSG00000070061	ELP1	4.60092	4.93177	4.54215	5.02702	0.115854	0.147224	0.324313	-0.00990937	0.90194	0.97603	0.104668	0.190196	0.508558	FALSE	FALSE	FALSE	FALSE	FALSE
ENSG00000109814	UGDH	27.9289	29.3313	28.0738	28.1905	0.0872003	0.147268	0.324325	0.0152348	0.801854	0.94551	-0.0117251	0.845981	0.945636	FALSE	FALSE	FALSE	FALSE	FALSE
ENSG00000155090	KLF10	18.1005	18.2698	18.0676	16.6416	0.0314273	0.755082	0.876278	0.00750946	0.940811	0.986154	-0.146536	0.14732	0.447697	FALSE	FALSE	FALSE	FALSE	FALSE
ENSG00000149257	SERPINH1	54.5979	51.1314	50.8921	52.0675	-0.0771467	0.237241	0.450115	-0.0947443	0.147377	0.470813	-0.0931778	0.153334	0.455995	FALSE	FALSE	FALSE	FALSE	FALSE
ENSG00000037241	RPL26L1	74.0073	78.88	81.4637	77.9454	0.105196	0.278161	0.499301	0.140794	0.14741	0.470813	0.0475164	0.624427	0.849939	FALSE	FALSE	FALSE	FALSE	FALSE
ENSG00000173207	CKS1B	80.9867	72.51	77.6034	80.6108	-0.145781	0.14748	0.32461	-0.0575613	0.567493	0.853107	-0.0308752	0.758676	0.910759	FALSE	FALSE	FALSE	FALSE	FALSE
ENSG00000243678	NME2	1.36652	1.74186	1.65416	1.48654	0.373997	0.147496	0.32461	0.275519	0.293398	0.65818	0.0908536	0.729381	0.900033	FALSE	FALSE	FALSE	FALSE	FALSE
ENSG00000139168	ZCRB1	22.5923	22.3282	23.9333	22.5062	0.00314053	0.960453	0.983093	0.0917975	0.14755	0.471134	-0.0291395	0.645472	0.859496	FALSE	FALSE	FALSE	FALSE	FALSE
ENSG00000189180	ZNF33A	18.3599	16.579	18.5384	19.448	-0.133478	0.147792	0.325097	0.0204129	0.82474	0.952424	0.0569381	0.535602	0.798675	FALSE	FALSE	FALSE	FALSE	FALSE
ENSG00000120137	PANK3	35.4936	37.3756	40.2809	40.85	0.0910518	0.494678	0.704591	0.192957	0.147863	0.471312	0.175929	0.186882	0.504344	FALSE	FALSE	FALSE	FALSE	FALSE
ENSG00000164168	TMEM184C	42.9208	41.4198	44.5811	46.5468	-0.0359121	0.571885	0.759915	0.0621461	0.328283	0.691851	0.0916375	0.147863	0.448698	FALSE	FALSE	FALSE	FALSE	FALSE
ENSG00000171798	KNDC1	0.0519861	0.0549373	0.0789594	0.0588916	0.102825	0.80552	0.907659	0.591279	0.147895	0.471312	0.131101	0.753092	0.90957	FALSE	FALSE	FALSE	FALSE	FALSE
ENSG00000101294	HM13	52.2284	52.723	50.5161	49.0191	0.0317434	0.693511	0.838096	-0.0405425	0.61514	0.877218	-0.116628	0.147898	0.448698	FALSE	FALSE	FALSE	FALSE	FALSE
ENSG00000113732	ATP6V0E1	491.109	526.597	522.53	527.317	0.116453	0.147942	0.325288	0.0958591	0.233875	0.592263	0.0790726	0.325892	0.650241	FALSE	FALSE	FALSE	FALSE	FALSE
ENSG00000168256	NKIRAS2	28.3255	30.0034	29.9399	30.2746	0.102536	0.147955	0.325288	0.0870065	0.220973	0.576084	0.0708733	0.317301	0.642952	FALSE	FALSE	FALSE	FALSE	FALSE
ENSG00000132881	CPLANE2	5.7966	4.45886	6.87089	5.61436	-0.340601	0.148014	0.325288	0.262073	0.25743	0.61861	-0.0602673	0.795643	0.925299	FALSE	FALSE	FALSE	FALSE	FALSE
ENSG00000182287	AP1S2	243.42	220.388	237.457	232.197	-0.123901	0.148025	0.325288	-0.0276966	0.746433	0.929315	-0.095923	0.262691	0.591099	FALSE	FALSE	FALSE	FALSE	FALSE
ENSG00000198258	UBL5	169.733	188.181	188.311	184.197	0.162101	0.148027	0.325288	0.152816	0.172881	0.512502	0.093414	0.404559	0.713775	FALSE	FALSE	FALSE	FALSE	FALSE
ENSG00000170293	CMTM8	1.05672	1.07544	0.594128	0.677487	0.0173934	0.973614	0.988355	-0.811014	0.148073	0.471648	-0.669974	0.221099	0.546175	FALSE	FALSE	FALSE	FALSE	FALSE
ENSG00000275111	ZNF2	14.0974	13.3786	12.8679	14.6297	-0.0605959	0.472729	0.685743	-0.123222	0.148157	0.471683	0.0307141	0.714618	0.891382	FALSE	FALSE	FALSE	FALSE	FALSE
ENSG00000167716	WDR81	120.489	127.525	117.469	110.26	0.100525	0.341704	0.566149	-0.0271008	0.797774	0.945185	-0.15292	0.148209	0.449033	FALSE	FALSE	FALSE	FALSE	FALSE
ENSG00000168137	SETD5	14.8939	14.9808	13.6275	14.9895	0.0230381	0.783543	0.894796	-0.121482	0.148231	0.471683	-0.0178328	0.831612	0.940361	FALSE	FALSE	FALSE	FALSE	FALSE
ENSG00000096996	IL12RB1	0.112713	0.140437	0.243558	0.109929	0.3888	0.624448	0.794269	1.12378	0.148274		-0.0438132	0.956889		FALSE	FALSE	FALSE	FALSE	FALSE
ENSG00000126821	SGPP1	25.1255	27.3396	24.912	24.5701	0.137813	0.148292	0.325817	-0.00296485	0.975339	0.992778	-0.0574377	0.548277	0.80665	FALSE	FALSE	FALSE	FALSE	FALSE
ENSG00000154760	SLFN13	0.283533	0.238032	0.197079	0.33404	-0.282394	0.414172	0.636101	-0.513811	0.148532	0.472408	0.210581	0.531096	0.79655	FALSE	FALSE	FALSE	FALSE	FALSE
ENSG00000139405	RITA1	22.123	21.6294	22.0867	19.516	-0.0080175	0.954911	0.980386	0.00558516	0.968642	0.991628	-0.205459	0.148543	0.44963	FALSE	FALSE	FALSE	FALSE	FALSE
ENSG00000143344	RGL1	11.2088	11.1186	10.2015	11.9539	0.00713527	0.934429	0.970201	-0.126705	0.148577	0.472435	0.0690157	0.424729	0.729151	FALSE	FALSE	FALSE	FALSE	FALSE
ENSG00000167085	PHB1	91.1365	97.9472	89.9414	91.9105	0.119327	0.148591	0.326389	-0.014116	0.8645	0.965622	-0.0126012	0.878815	0.960417	FALSE	FALSE	FALSE	FALSE	FALSE
ENSG00000243449	NICOL1	4.18751	3.7336	5.23236	2.66973	-0.100305	0.822372	0.914855	0.338324	0.443781	0.777936	-0.662783	0.148605	0.44963	FALSE	FALSE	FALSE	FALSE	FALSE
ENSG00000187961	KLHL17	6.50519	7.27356	7.54529	8.04558	0.188386	0.331984	0.556064	0.223712	0.250106	0.610948	0.279875	0.148632	0.44963	FALSE	FALSE	FALSE	FALSE	FALSE
ENSG00000087111	PIGS	45.0689	41.9802	46.2748	45.6163	-0.0855501	0.148675	0.326495	0.0453177	0.4442	0.777936	-0.00801047	0.892264	0.965856	FALSE	FALSE	FALSE	FALSE	FALSE
ENSG00000157741	UBN2	3.58362	4.02343	3.60769	4.39477	0.178103	0.332106	0.556132	0.0182086	0.921198	0.980578	0.264939	0.148719	0.449775	FALSE	FALSE	FALSE	FALSE	FALSE
ENSG00000272325	NUDT3	57.9582	60.5742	55.9642	59.0064	0.0811731	0.148771	0.32665	-0.0423265	0.452596	0.783239	0.00203231	0.971174	0.991204	FALSE	FALSE	FALSE	FALSE	FALSE
ENSG00000185345	PRKN	3.23995	3.29374	2.91407	3.32682	0.0475501	0.62451	0.794271	-0.142676	0.148824	0.472989	0.0147142	0.879701	0.960793	FALSE	FALSE	FALSE	FALSE	FALSE
ENSG00000173726	TOMM20	354.852	352.352	351.884	340.83	0.00798925	0.890794	0.948452	-0.00384265	0.947377	0.987778	-0.0840131	0.148884	0.449775	FALSE	FALSE	FALSE	FALSE	FALSE
ENSG00000197969	VPS13A	4.11638	4.51364	4.24071	4.923	0.146533	0.359566	0.584478	0.0521938	0.744586	0.928549	0.230638	0.148934	0.449775	FALSE	FALSE	FALSE	FALSE	FALSE
ENSG00000158571	PFKFB1	0.282891	0.495186	0.19151	0.390672	0.832575	0.148953	0.326914	-0.525953	0.415436	0.758477	0.468137	0.425718		FALSE	FALSE	FALSE	FALSE	FALSE
ENSG00000124772	CPNE5	0.203755	0.116895	0.187401	0.177485	-0.790303	0.148966	0.326914	-0.111032	0.833369	0.95646	-0.23056	0.661404	0.86734	FALSE	FALSE	FALSE	FALSE	FALSE
ENSG00000160145	KALRN	0.901031	0.885772	0.79831	0.899583	-0.00674356	0.953489	0.979634	-0.169144	0.149078	0.473562	-0.0289303	0.802442	0.928329	FALSE	FALSE	FALSE	FALSE	FALSE
ENSG00000198324	PHETA1	20.7269	18.436	18.5014	18.5473	-0.146309	0.253778	0.469107	-0.156114	0.224429	0.580538	-0.184976	0.149109	0.449775	FALSE	FALSE	FALSE	FALSE	FALSE
ENSG00000159069	FBXW5	168.298	154.157	176.888	143.843	-0.105651	0.548234	0.742113	0.0816307	0.642692	0.889271	-0.253846	0.149184	0.449775	FALSE	FALSE	FALSE	FALSE	FALSE
ENSG00000148334	PTGES2	20.1864	22.9731	21.4414	19.1777	0.20784	0.149239	0.32746	0.0955892	0.50776	0.81833	-0.0985017	0.495028	0.77481	FALSE	FALSE	FALSE	FALSE	FALSE
ENSG00000133858	ZFC3H1	11.4918	10.725	10.2301	13.139	-0.0863949	0.457185	0.674092	-0.160874	0.167345	0.502698	0.167031	0.149256	0.449797	FALSE	FALSE	FALSE	FALSE	FALSE
ENSG00000166825	ANPEP	6.47806	5.81402	6.6445	6.01406	-0.141377	0.14931	0.327524	0.0417113	0.669946	0.900036	-0.13629	0.164137	0.473132	FALSE	FALSE	FALSE	FALSE	FALSE
ENSG00000151692	RNF144A	87.7154	94.2635	88.1285	93.4317	0.120538	0.149368	0.327524	0.0149181	0.858517	0.964075	0.0661024	0.429172	0.73231	FALSE	FALSE	FALSE	FALSE	FALSE
ENSG00000022267	FHL1	41.9197	40.3935	39.8675	40.2736	-0.0387204	0.505038	0.71101	-0.066196	0.256115	0.617901	-0.0837593	0.149445	0.450044	FALSE	FALSE	FALSE	FALSE	FALSE
ENSG00000169733	RFNG	34.3086	28.685	32.4091	30.0436	-0.235817	0.149463	0.327677	-0.0726483	0.656915	0.896149	-0.217082	0.184395	0.500562	FALSE	FALSE	FALSE	FALSE	FALSE
ENSG00000006062	MAP3K14	8.80709	7.62147	8.81782	9.19413	-0.185497	0.149549	0.327757	0.00857856	0.946783	0.987778	0.0348687	0.785334	0.920731	FALSE	FALSE	FALSE	FALSE	FALSE
ENSG00000132952	USPL1	11.0416	12.1134	11.0324	12.6228	0.145057	0.211596	0.416667	0.0015217	0.989607	0.997185	0.167138	0.149622	0.450254	FALSE	FALSE	FALSE	FALSE	FALSE
ENSG00000196081	ZNF724	0.409928	0.33031	0.654876	0.495986	-0.36583	0.460976	0.677025	0.683283	0.149646	0.474449	0.245538	0.608796	0.843904	FALSE	FALSE	FALSE	FALSE	FALSE
ENSG00000168653	NDUFS5	969.927	1065.55	1042.97	1024.83	0.150122	0.149692	0.328015	0.109431	0.293874	0.658459	0.0560483	0.59073	0.834954	FALSE	FALSE	FALSE	FALSE	FALSE
ENSG00000173818	ENDOV	4.88752	4.99062	5.66906	5.0846	0.0560805	0.717727	0.8531	0.223212	0.149878	0.474732	0.0306922	0.843149	0.944369	FALSE	FALSE	FALSE	FALSE	FALSE
ENSG00000090674	MCOLN1	71.9399	76.7103	70.4062	67.8425	0.11177	0.149917	0.328455	-0.0238905	0.758877	0.93354	-0.110261	0.156257	0.460681	FALSE	FALSE	FALSE	FALSE	FALSE
ENSG00000081014	AP4E1	8.44219	9.50499	9.14739	8.75908	0.187329	0.150012	0.328607	0.126587	0.33206	0.693984	0.028618	0.826263	0.938173	FALSE	FALSE	FALSE	FALSE	FALSE
ENSG00000163624	CDS1	0.466145	0.284879	0.42974	0.336368	-0.707283	0.150125	0.32869	-0.126055	0.793233	0.945185	-0.501471	0.301949	0.629285	FALSE	FALSE	FALSE	FALSE	FALSE
ENSG00000188092	GPR89B	7.38797	7.39737	7.86327	8.34796	0.0136249	0.895993	0.951295	0.0931675	0.372563	0.727581	0.149047	0.150265	0.45163	FALSE	FALSE	FALSE	FALSE	FALSE
ENSG00000122203	KIAA1191	174.085	179.26	174.185	176.165	0.0590309	0.150271	0.328954	0.00794847	0.846825	0.960808	-0.00782453	0.848848	0.94608	FALSE	FALSE	FALSE	FALSE	FALSE
ENSG00000152380	FAM151B	2.32314	2.27139	2.80502	2.83819	-0.0194344	0.920082	0.964063	0.276271	0.150281	0.475392	0.26494	0.164185	0.473132	FALSE	FALSE	FALSE	FALSE	FALSE
ENSG00000163584	RPL22L1	40.7543	36.1978	37.0815	39.0307	-0.158288	0.150364	0.329103	-0.130939	0.235052	0.593259	-0.086358	0.43177	0.734352	FALSE	FALSE	FALSE	FALSE	FALSE
ENSG00000085999	RAD54L	4.53552	4.48673	4.24767	5.46461	-0.00995619	0.953567	0.979637	-0.0899734	0.601415	0.871609	0.243835	0.150515	0.451866	FALSE	FALSE	FALSE	FALSE	FALSE
ENSG00000077380	DYNC1I2	82.8224	81.1848	84.3947	89.1147	-0.012532	0.822028	0.914747	0.0350171	0.529989	0.830609	0.0799866	0.150561	0.451898	FALSE	FALSE	FALSE	FALSE	FALSE
ENSG00000139364	TMEM132B	0.0595992	0.0664825	0.0239635	0.0437481	0.163726	0.846549	0.927199	-1.29182	0.150646	0.47608	-0.461594	0.591368		FALSE	FALSE	FALSE	FALSE	FALSE
ENSG00000156671	SAMD8	21.5477	18.938	19.5406	19.9232	-0.170662	0.150664	0.32965	-0.131706	0.267724	0.629506	-0.140198	0.237471	0.564445	FALSE	FALSE	FALSE	FALSE	FALSE
ENSG00000159648	SPMIP8	0.325407	0.309656	0.49439	0.438038	-0.0982827	0.822936	0.915147	0.604929	0.150744	0.476096	0.396432	0.347917	0.666961	FALSE	FALSE	FALSE	FALSE	FALSE
ENSG00000140988	RPS2	1641.86	1512.7	1605.17	1500.94	-0.101017	0.348342	0.573486	-0.0256502	0.811785	0.948713	-0.154743	0.15084	0.452413	FALSE	FALSE	FALSE	FALSE	FALSE
ENSG00000151327	FAM177A1	24.9562	26.1395	25.9062	24.6604	0.0855594	0.150846	0.329886	0.0612975	0.304746	0.66933	-0.0429141	0.47198	0.758552	FALSE	FALSE	FALSE	FALSE	FALSE
ENSG00000150281	CTF1	17.9503	15.7539	16.1501	16.039	-0.179548	0.178336	0.37071	-0.150926	0.259882	0.621775	-0.191504	0.150986	0.452744	FALSE	FALSE	FALSE	FALSE	FALSE
ENSG00000184351	KRTAP19-1	15.5099	15.6582	18.1442	14.8266	0.0437047	0.78652	0.896117	0.231252	0.151009	0.476463	-0.0899729	0.580191	0.828282	FALSE	FALSE	FALSE	FALSE	FALSE
ENSG00000121577	POPDC2	1.1846	1.46766	1.57598	1.59726	0.325921	0.251862	0.466943	0.410347	0.151026	0.476463	0.396061	0.161841	0.469567	FALSE	FALSE	FALSE	FALSE	FALSE
ENSG00000136940	PDCL	46.753	42.2919	46.0393	46.4523	-0.130022	0.151096	0.330211	-0.0136172	0.880495	0.968379	-0.0356902	0.692993	0.881611	FALSE	FALSE	FALSE	FALSE	FALSE
ENSG00000135905	DOCK10	14.2086	13.3494	12.9404	15.5411	-0.0756932	0.391082	0.614419	-0.127003	0.151173	0.476576	0.105136	0.232265	0.559388	FALSE	FALSE	FALSE	FALSE	FALSE
ENSG00000030582	GRN	1083.71	967.584	1062.02	980.368	-0.145473	0.223022	0.431223	-0.0215637	0.856662	0.963639	-0.171337	0.151234	0.453381	FALSE	FALSE	FALSE	FALSE	FALSE
ENSG00000074755	ZZEF1	28.6333	29.3885	26.2427	29.9971	0.0527504	0.519746	0.720913	-0.117803	0.151261	0.476622	0.0430875	0.598957	0.840075	FALSE	FALSE	FALSE	FALSE	FALSE
ENSG00000172590	MRPL52	25.4428	28.1808	27.6799	24.7357	0.167979	0.151284	0.33053	0.12789	0.275734	0.639715	-0.0647947	0.581003	0.828731	FALSE	FALSE	FALSE	FALSE	FALSE
ENSG00000184005	ST6GALNAC3	9.2117	8.39454	8.77437	8.91568	-0.117328	0.151292	0.33053	-0.0627208	0.444698	0.777959	-0.072424	0.374481	0.68921	FALSE	FALSE	FALSE	FALSE	FALSE
ENSG00000197114	ZGPAT	4.43377	4.08694	5.58565	4.18103	-0.0823716	0.734442	0.863524	0.346378	0.151374	0.476863	-0.108633	0.654577	0.863811	FALSE	FALSE	FALSE	FALSE	FALSE
ENSG00000090432	MUL1	104.904	99.7792	103.514	98.7413	-0.0525599	0.498394	0.707206	-0.0115781	0.881561	0.968976	-0.111374	0.151513	0.453852	FALSE	FALSE	FALSE	FALSE	FALSE
ENSG00000143374	TARS2	38.3765	35.6864	37.8353	40.2383	-0.0885489	0.151522	0.330924	-0.0147299	0.811788	0.948713	0.0427637	0.486539	0.769355	FALSE	FALSE	FALSE	FALSE	FALSE
ENSG00000082438	COBLL1	6.35005	5.64598	5.80139	6.27127	-0.155038	0.151571	0.330961	-0.120816	0.264458	0.626266	-0.0432766	0.68833	0.879512	FALSE	FALSE	FALSE	FALSE	FALSE
ENSG00000125775	SDCBP2	1.83154	1.30919	1.38122	1.50104	-0.457546	0.15159	0.330961	-0.404967	0.206469	0.556468	-0.325325	0.304591	0.631563	FALSE	FALSE	FALSE	FALSE	FALSE
ENSG00000143401	ANP32E	65.4202	63.1219	71.1185	71.6953	-0.0364375	0.68318	0.831899	0.127956	0.151633	0.477093	0.105573	0.236261	0.563018	FALSE	FALSE	FALSE	FALSE	FALSE
ENSG00000143382	ADAMTSL4	1.34954	1.07088	1.45857	1.18094	-0.304522	0.151696	0.331083	0.112386	0.59184	0.867579	-0.219054	0.299961	0.627203	FALSE	FALSE	FALSE	FALSE	FALSE
ENSG00000136155	SCEL	0.514197	0.58463	0.344749	0.435031	0.183788	0.617608	0.789815	-0.56009	0.151719	0.477171	-0.261817	0.48797	0.769845	FALSE	FALSE	FALSE	FALSE	FALSE
ENSG00000117151	CTBS	14.2273	12.9584	13.9936	13.5699	-0.121028	0.151729	0.331088	-0.0165373	0.844822	0.959718	-0.0941057	0.264346	0.593271	FALSE	FALSE	FALSE	FALSE	FALSE
ENSG00000014216	CAPN1	196.042	178.661	191.328	184.142	-0.1154	0.151749	0.331088	-0.0271639	0.735827	0.925496	-0.11522	0.152355	0.454476	FALSE	FALSE	FALSE	FALSE	FALSE
ENSG00000128534	LSM8	9.59448	9.30073	10.1556	10.5768	-0.0312281	0.699851	0.841842	0.0873726	0.280791	0.644872	0.115763	0.151836	0.454305	FALSE	FALSE	FALSE	FALSE	FALSE
ENSG00000198198	SZT2	7.9444	7.97976	7.99581	8.75216	0.0224501	0.778819	0.891861	0.0161956	0.839708	0.958318	0.114363	0.151874	0.454305	FALSE	FALSE	FALSE	FALSE	FALSE
ENSG00000270885	RASL10B	1.15622	0.917337	0.989699	0.867979	-0.312766	0.290171	0.512644	-0.206921	0.48526	0.80625	-0.426414	0.151876	0.454305	FALSE	FALSE	FALSE	FALSE	FALSE
ENSG00000149328	GLB1L2	8.93469	8.3602	8.19003	8.94006	-0.0803152	0.331977	0.556064	-0.119553	0.151893	0.477447	-0.0246538	0.76517	0.91391	FALSE	FALSE	FALSE	FALSE	FALSE
ENSG00000188130	MAPK12	1.58044	1.69496	1.84936	1.72486	0.128426	0.431927	0.651606	0.234398	0.152016	0.477601	0.102819	0.529311	0.795658	FALSE	FALSE	FALSE	FALSE	FALSE
ENSG00000120457	KCNJ5	0.121137	0.107186	0.0581272	0.0940366	-0.107205	0.871843	0.938915	-1.03267	0.152062		-0.374371	0.579018		FALSE	FALSE	FALSE	FALSE	FALSE
ENSG00000180776	ZDHHC20	28.5366	28.7232	27.608	26.4371	0.0269707	0.777159	0.890581	-0.0390247	0.682759	0.905175	-0.13667	0.152065	0.454459	FALSE	FALSE	FALSE	FALSE	FALSE
ENSG00000087076	HSD17B14	274.778	252.742	276.024	239.788	-0.100941	0.516104	0.718665	0.0152945	0.921621	0.980787	-0.222681	0.152078	0.454459	FALSE	FALSE	FALSE	FALSE	FALSE
ENSG00000176973	FAM89B	18.6268	17.5112	18.303	16.4807	-0.076273	0.592053	0.772286	-0.0238531	0.867277	0.965913	-0.204552	0.152128	0.454459	FALSE	FALSE	FALSE	FALSE	FALSE
ENSG00000167103	PIP5KL1	0.511958	0.477768	0.624683	0.737755	-0.0530762	0.883451	0.944723	0.294171	0.41016	0.753667	0.499592	0.152169	0.454459	FALSE	FALSE	FALSE	FALSE	FALSE
ENSG00000164088	PPM1M	36.0963	32.9228	37.3082	33.8089	-0.116911	0.166298	0.354022	0.0533521	0.527243	0.829048	-0.120865	0.152203	0.454459	FALSE	FALSE	FALSE	FALSE	FALSE
ENSG00000091136	LAMB1	32.8447	33.4667	31.9363	35.7564	0.0431365	0.528744	0.726878	-0.0327086	0.633317	0.885751	0.0979724	0.152298	0.454465	FALSE	FALSE	FALSE	FALSE	FALSE
ENSG00000135723	FHOD1	16.8521	16.864	15.8579	15.901	0.0205648	0.788513	0.897259	-0.0826477	0.285049	0.65037	-0.110133	0.152315	0.454465	FALSE	FALSE	FALSE	FALSE	FALSE
ENSG00000172765	TMCC1	10.4516	9.64013	9.44982	10.3855	-0.104107	0.282019	0.502571	-0.139007	0.152421	0.478408	-0.0369019	0.702374	0.886523	FALSE	FALSE	FALSE	FALSE	FALSE
ENSG00000167397	VKORC1	22.0633	19.3467	20.5445	21.3118	-0.179878	0.152475	0.332452	-0.101961	0.417967	0.760762	-0.0783273	0.531949	0.796812	FALSE	FALSE	FALSE	FALSE	FALSE
ENSG00000117020	AKT3	27.012	29.1491	25.5926	26.6576	0.126953	0.152475	0.332452	-0.0687817	0.438931	0.776103	-0.0441131	0.619277	0.848147	FALSE	FALSE	FALSE	FALSE	FALSE
ENSG00000178761	FAM219B	38.3507	39.8408	39.2134	41.531	0.0700779	0.258343	0.474808	0.0384587	0.536574	0.834049	0.0886013	0.152544	0.454719	FALSE	FALSE	FALSE	FALSE	FALSE
ENSG00000204116	CHIC1	5.01583	4.31273	4.95349	4.9062	-0.200849	0.152591	0.332534	-0.0107208	0.939039	0.985859	-0.0587894	0.674029	0.87268	FALSE	FALSE	FALSE	FALSE	FALSE
ENSG00000188322	SBK1	0.257222	0.153694	0.345546	0.224851	-0.68203	0.152601	0.332534	0.433168	0.332348	0.694145	-0.221393	0.630455	0.852128	FALSE	FALSE	FALSE	FALSE	FALSE
ENSG00000084444	FAM234B	4.07615	4.69806	4.09918	4.78064	0.223895	0.152614	0.332534	0.0185691	0.90634	0.97688	0.211664	0.176137	0.48982	FALSE	FALSE	FALSE	FALSE	FALSE
ENSG00000153246	PLA2R1	2.66906	2.48953	2.95222	2.84787	-0.0943443	0.369089	0.593982	0.149617	0.15266	0.479041	0.0652132	0.531902	0.796812	FALSE	FALSE	FALSE	FALSE	FALSE
ENSG00000143622	RIT1	64.6905	60.8148	63.2339	67	-0.072752	0.152718	0.33265	-0.026037	0.609635	0.874731	0.0254263	0.616097	0.847016	FALSE	FALSE	FALSE	FALSE	FALSE
ENSG00000119396	RAB14	98.0771	96.8896	94.2867	92.9083	0.000777299	0.991546	0.995862	-0.0478981	0.514345	0.822607	-0.104946	0.152765	0.455056	FALSE	FALSE	FALSE	FALSE	FALSE
ENSG00000087842	PIR	646.718	595.446	623.296	632.149	-0.101523	0.152834	0.332738	-0.0458565	0.518516	0.82444	-0.0563555	0.42736	0.731477	FALSE	FALSE	FALSE	FALSE	FALSE
ENSG00000077942	FBLN1	26.7037	26.3621	26.0814	25.084	-0.000465512	0.995329	0.998213	-0.0268918	0.735762	0.925496	-0.113774	0.152916	0.455231	FALSE	FALSE	FALSE	FALSE	FALSE
ENSG00000114395	CYB561D2	26.285	26.9273	28.8049	26.2923	0.0548764	0.568368	0.757363	0.13772	0.153034	0.479982	-0.0247204	0.7976	0.926607	FALSE	FALSE	FALSE	FALSE	FALSE
ENSG00000146729	NIPSNAP2	41.9229	44.4535	41.8824	43.049	0.103793	0.153087	0.333109	0.00613751	0.932877	0.984438	0.0128934	0.859235	0.950096	FALSE	FALSE	FALSE	FALSE	FALSE
ENSG00000175701	MTLN	10.4068	12.356	12.2086	9.95584	0.273842	0.153095	0.333109	0.238336	0.215124	0.569685	-0.0878692	0.648841	0.861249	FALSE	FALSE	FALSE	FALSE	FALSE
ENSG00000054793	ATP9A	29.2936	32.3072	29.1941	31.4373	0.157042	0.153115	0.333109	0.00459884	0.966684	0.991575	0.0780402	0.477844	0.762591	FALSE	FALSE	FALSE	FALSE	FALSE
ENSG00000187764	SEMA4D	0.0705116	0.0528618	0.113954	0.0907687	-0.361686	0.472823	0.685747	0.678923	0.15312	0.480135	0.321556	0.503229	0.77983	FALSE	FALSE	FALSE	FALSE	FALSE
ENSG00000197576	HOXA4	0.321329	0.559987	0.284912	0.278524	0.81808	0.153338	0.333395	-0.144815	0.816012		-0.219382	0.722202		FALSE	FALSE	FALSE	FALSE	FALSE
ENSG00000161513	FDXR	15.545	13.2378	16.3403	13.4991	-0.206551	0.197334	0.397327	0.0809659	0.612545	0.876145	-0.228684	0.153415	0.456024	FALSE	FALSE	FALSE	FALSE	FALSE
ENSG00000151967	SCHIP1	0.0845002	0.0694741	0.0451885	0.106165	-0.225704	0.695545	0.839556	-0.886494	0.153433	0.480765	0.321046	0.564669		FALSE	FALSE	FALSE	FALSE	FALSE
ENSG00000121413	ZSCAN18	6.13147	5.31244	6.49158	6.51611	-0.182476	0.153435	0.33355	0.091239	0.473921	0.797513	0.0640892	0.613984	0.846051	FALSE	FALSE	FALSE	FALSE	FALSE
ENSG00000249624	IFNAR2-IL10RB	0.187858	0.289938	0.295807	0.191793	0.679333	0.153516	0.333672	0.684086	0.154893	0.483436	0.0248778	0.960335	0.987179	FALSE	FALSE	FALSE	FALSE	FALSE
ENSG00000152240	HAUS1	47.4819	43.368	44.9437	47.3682	-0.116684	0.153576	0.333746	-0.0735229	0.369772	0.7248	-0.0286998	0.724787	0.896726	FALSE	FALSE	FALSE	FALSE	FALSE
ENSG00000106638	TBL2	20.5949	22.0006	20.5739	19.9533	0.112711	0.153621	0.333789	0.00517574	0.948014	0.988003	-0.0711772	0.369041	0.683827	FALSE	FALSE	FALSE	FALSE	FALSE
ENSG00000138821	SLC39A8	6.65675	7.20828	6.7552	6.97293	0.131356	0.153791	0.334075	0.0316288	0.733408	0.924264	0.0445112	0.629597	0.8519	FALSE	FALSE	FALSE	FALSE	FALSE
ENSG00000164951	PDP1	15.0469	16.5423	15.3395	13.9146	0.15055	0.153931	0.334242	0.0356141	0.736994	0.925903	-0.13759	0.194605	0.514148	FALSE	FALSE	FALSE	FALSE	FALSE
ENSG00000213085	CFAP45	0.353052	0.535162	0.335349	0.445701	0.613156	0.153976	0.334284	-0.0833028	0.856554	0.963639	0.288187	0.512296	0.787102	FALSE	FALSE	FALSE	FALSE	FALSE
ENSG00000138316	ADAMTS14	0.394229	0.270696	0.374323	0.40276	-0.509209	0.154173	0.334656	-0.0798823	0.819449	0.951169	-0.00297098	0.993114	0.997867	FALSE	FALSE	FALSE	FALSE	FALSE
ENSG00000153165	RGPD3	0.271713	0.248913	0.249211	0.178442	-0.0918599	0.829552	0.91924	-0.119985	0.780509	0.94172	-0.626518	0.154181	0.457655	FALSE	FALSE	FALSE	FALSE	FALSE
ENSG00000117114	ADGRL2	0.431126	0.442978	0.35827	0.391663	0.047641	0.789192	0.897864	-0.260551	0.154185	0.482299	-0.165294	0.358621	0.675258	FALSE	FALSE	FALSE	FALSE	FALSE
ENSG00000147649	MTDH	75.9347	81.6817	71.2423	73.3955	0.121699	0.154227	0.334718	-0.0841166	0.325377	0.689358	-0.075106	0.379538	0.692769	FALSE	FALSE	FALSE	FALSE	FALSE
ENSG00000159346	ADIPOR1	230.395	236.997	218.952	229.62	0.05782	0.207774	0.411047	-0.0655758	0.154299	0.482318	-0.0291247	0.525969	0.793624	FALSE	FALSE	FALSE	FALSE	FALSE
ENSG00000124164	VAPB	24.8076	24.4057	26.2635	26.3303	-0.0067464	0.915923	0.963004	0.0910712	0.154303	0.482318	0.0605869	0.342314	0.663317	FALSE	FALSE	FALSE	FALSE	FALSE
ENSG00000099260	PALMD	0.417986	0.301547	0.342928	0.399318	-0.445143	0.154304	0.33472	-0.274833	0.378693	0.732671	-0.0939191	0.758562	0.910759	FALSE	FALSE	FALSE	FALSE	FALSE
ENSG00000186522	SEPTIN10	117.526	109.143	113.656	119.093	-0.0897427	0.154334	0.334729	-0.0407041	0.518529	0.82444	-0.00674533	0.914649	0.973694	FALSE	FALSE	FALSE	FALSE	FALSE
ENSG00000188760	TMEM198	8.77762	7.91646	7.53765	8.58096	-0.119475	0.413175	0.634897	-0.209898	0.154424	0.48258	-0.0555646	0.702615	0.886629	FALSE	FALSE	FALSE	FALSE	FALSE
ENSG00000117016	RIMS3	3.04638	3.18738	3.14604	3.50611	0.0692957	0.576282	0.762348	0.0533723	0.669405	0.89996	0.175593	0.154451	0.457995	FALSE	FALSE	FALSE	FALSE	FALSE
ENSG00000111331	OAS3	0.536386	0.618705	0.524192	0.625078	0.225932	0.154579	0.33515	-0.0212811	0.896138	0.973909	0.198786	0.210913	0.535316	FALSE	FALSE	FALSE	FALSE	FALSE
ENSG00000167987	VPS37C	28.3523	28.0847	29.9264	26.6517	0.00866038	0.91258	0.961103	0.0866528	0.272619	0.63557	-0.112547	0.154623	0.458214	FALSE	FALSE	FALSE	FALSE	FALSE
ENSG00000018280	SLC11A1	0.319906	0.297833	0.429132	0.273302	-0.0361274	0.907988	0.957954	0.436618	0.154693	0.48307	-0.242712	0.44369	0.741949	FALSE	FALSE	FALSE	FALSE	FALSE
ENSG00000132825	PPP1R3D	28.24	28.1048	28.3104	26.3687	0.0153253	0.856884	0.933079	0.0143336	0.866466	0.965768	-0.121232	0.15474	0.458454	FALSE	FALSE	FALSE	FALSE	FALSE
ENSG00000172725	CORO1B	159.748	139.284	158.555	145.5	-0.17861	0.154812	0.335489	-0.00304254	0.980663	0.994339	-0.160493	0.20106	0.521643	FALSE	FALSE	FALSE	FALSE	FALSE
ENSG00000164953	TMEM67	1.70411	1.56111	1.46475	1.87419	-0.116804	0.423061	0.643328	-0.209668	0.154923	0.483436	0.110967	0.442079	0.740736	FALSE	FALSE	FALSE	FALSE	FALSE
ENSG00000018869	ZNF582	3.66838	3.17757	4.26497	4.47235	-0.207664	0.252327	0.467452	0.215483	0.229095	0.587052	0.252897	0.154942	0.458834	FALSE	FALSE	FALSE	FALSE	FALSE
ENSG00000129675	ARHGEF6	13.2104	13.576	13.7977	14.5985	0.0532212	0.529656	0.727796	0.0710711	0.403176	0.748365	0.120062	0.155013	0.458834	FALSE	FALSE	FALSE	FALSE	FALSE
ENSG00000079102	RUNX1T1	0.0576726	0.020943	0.0358001	0.0309142	-1.37257	0.155045	0.335883	-0.666842	0.477196		-0.918061	0.329736		FALSE	FALSE	FALSE	FALSE	FALSE
ENSG00000189376	C8orf76	2.55025	3.12311	2.96028	2.59694	0.305023	0.155146	0.335988	0.227125	0.29541	0.659667	0.00892967	0.967291	0.989681	FALSE	FALSE	FALSE	FALSE	FALSE
ENSG00000163159	VPS72	120.17	109.102	114.485	116.512	-0.123315	0.15517	0.335988	-0.0646265	0.456628	0.78595	-0.0700429	0.418954	0.724916	FALSE	FALSE	FALSE	FALSE	FALSE
ENSG00000163576	EFHB	1.29859	1.01899	1.28528	1.25883	-0.3425	0.155319	0.336255	-0.0133953	0.955182	0.990192	-0.0735509	0.756211	0.910086	FALSE	FALSE	FALSE	FALSE	FALSE
ENSG00000048544	MRPS10	64.4529	68.4978	68.0591	69.8054	0.103674	0.155388	0.33635	0.087245	0.233424	0.591798	0.0905548	0.214446	0.540691	FALSE	FALSE	FALSE	FALSE	FALSE
ENSG00000179271	GADD45GIP1	33.2153	33.8426	32.7245	28.9292	0.0478692	0.762091	0.880758	-0.016556	0.916798	0.979525	-0.225273	0.155457	0.45918	FALSE	FALSE	FALSE	FALSE	FALSE
ENSG00000205707	ETFRF1	18.2827	16.2028	17.4666	18.2824	-0.149477	0.15584	0.337217	-0.0547606	0.60372	0.872597	-0.0214362	0.837861	0.942487	FALSE	FALSE	FALSE	FALSE	FALSE
ENSG00000042832	TG	0.167418	0.134598	0.10566	0.162994	-0.274313	0.546699	0.74118	-0.668082	0.155864	0.484792	-0.0616803	0.890988	0.965612	FALSE	FALSE	FALSE	FALSE	FALSE
ENSG00000197081	IGF2R	87.3984	90.6258	78.5167	84.3608	0.06743	0.512683	0.715722	-0.146204	0.155884	0.484792	-0.0754291	0.464007	0.754369	FALSE	FALSE	FALSE	FALSE	FALSE
ENSG00000145390	USP53	3.01443	2.55132	2.8213	2.79018	-0.230666	0.155897	0.337285	-0.0901482	0.579083	0.859501	-0.141575	0.382626	0.695679	FALSE	FALSE	FALSE	FALSE	FALSE
ENSG00000020181	ADGRA2	57.6672	53.1493	56.744	53.1428	-0.0986428	0.330514	0.554664	-0.0147601	0.884251	0.969438	-0.143774	0.156117	0.460484	FALSE	FALSE	FALSE	FALSE	FALSE
ENSG00000162736	NCSTN	82.2059	76.8432	79.3538	82.137	-0.0812489	0.15618	0.337456	-0.0441516	0.441183	0.777417	-0.0256607	0.654082	0.863774	FALSE	FALSE	FALSE	FALSE	FALSE
ENSG00000267796	LIN37	6.66689	7.58891	6.17039	7.23052	0.205534	0.156183	0.337456	-0.112268	0.447587	0.779379	0.0877641	0.546339	0.805648	FALSE	FALSE	FALSE	FALSE	FALSE
ENSG00000275793	RIMBP3	0.778057	0.606797	0.822264	0.793071	-0.363103	0.156187	0.337456	0.079026	0.753284	0.930744	-0.00552917	0.982377	0.995007	FALSE	FALSE	FALSE	FALSE	FALSE
ENSG00000122359	ANXA11	94.7812	88.5405	92.9295	90.3906	-0.0797109	0.221469	0.429216	-0.0208843	0.748797	0.929566	-0.0924115	0.156297	0.460693	FALSE	FALSE	FALSE	FALSE	FALSE
ENSG00000186470	BTN3A2	31.1972	33.6174	28.7462	31.9222	0.122744	0.156335	0.337656	-0.111582	0.199273	0.548448	0.0100082	0.908055	0.971661	FALSE	FALSE	FALSE	FALSE	FALSE
ENSG00000021826	CPS1	6.45712	6.12987	6.33343	7.23833	-0.0612726	0.54054	0.736321	-0.019501	0.845915	0.960367	0.141123	0.156432	0.460875	FALSE	FALSE	FALSE	FALSE	FALSE
ENSG00000011243	AKAP8L	29.7512	31.8247	28.9594	31.5605	0.114677	0.156477	0.337819	-0.0340632	0.67469	0.901462	0.0591614	0.464838	0.755002	FALSE	FALSE	FALSE	FALSE	FALSE
ENSG00000095303	PTGS1	0.367403	0.350347	0.479711	0.2422	-0.0517782	0.903431	0.955333	0.383279	0.363257	0.720426	-0.622913	0.156604	0.461175	FALSE	FALSE	FALSE	FALSE	FALSE
ENSG00000067057	PFKP	45.5395	48.9913	47.176	44.4129	0.125106	0.156675	0.338133	0.059491	0.501108	0.815792	-0.0615236	0.486494	0.769355	FALSE	FALSE	FALSE	FALSE	FALSE
ENSG00000130649	CYP2E1	0.190575	0.146397	0.129293	0.261164	-0.377351	0.332734	0.556828	-0.568303	0.156897	0.486551	0.408986	0.2701	0.599158	FALSE	FALSE	FALSE	FALSE	FALSE
ENSG00000147536	GINS4	7.44989	7.79331	8.50273	7.89975	0.0733239	0.591185	0.772198	0.193276	0.156903	0.486551	0.0582975	0.669243	0.870608	FALSE	FALSE	FALSE	FALSE	FALSE
ENSG00000164403	SHROOM1	10.9216	9.68916	10.5584	11.2814	-0.146071	0.156921	0.338499	-0.0397597	0.700384	0.913349	0.0228626	0.823457	0.936606	FALSE	FALSE	FALSE	FALSE	FALSE
ENSG00000107959	PITRM1	71.2452	73.328	70.3115	76.1956	0.0587965	0.254903	0.470527	-0.0117238	0.820657	0.951749	0.0730593	0.157007	0.461924	FALSE	FALSE	FALSE	FALSE	FALSE
ENSG00000204520	MICA	39.5593	40.5943	39.7399	44.0784	0.0518537	0.579893	0.76408	0.010716	0.909121	0.977804	0.132368	0.157069	0.461999	FALSE	FALSE	FALSE	FALSE	FALSE
ENSG00000151320	AKAP6	2.54779	2.25962	2.28582	2.48963	-0.161876	0.157102	0.338833	-0.150604	0.189681	0.534596	-0.058012	0.610816	0.844728	FALSE	FALSE	FALSE	FALSE	FALSE
ENSG00000115128	SF3B6	213.668	219.443	230.468	228.235	0.0541767	0.504293	0.710712	0.114861	0.157128	0.486551	0.0707377	0.383018	0.695819	FALSE	FALSE	FALSE	FALSE	FALSE
ENSG00000123992	DNPEP	33.1985	35.092	33.0148	32.8699	0.0979122	0.157154	0.33889	-0.00201024	0.976921	0.993347	-0.040294	0.561136	0.815014	FALSE	FALSE	FALSE	FALSE	FALSE
ENSG00000126453	BCL2L12	17.1082	15.3882	19.2317	18.0439	-0.12871	0.301251	0.524988	0.175333	0.15735	0.48677	0.053426	0.666308	0.869119	FALSE	FALSE	FALSE	FALSE	FALSE
ENSG00000179104	TMTC2	54.2817	59.0619	55.8089	57.9353	0.137965	0.157423	0.339359	0.0482162	0.621524	0.880698	0.0677154	0.487786	0.769845	FALSE	FALSE	FALSE	FALSE	FALSE
ENSG00000123159	GIPC1	81.4338	81.9537	78.9103	71.5475	0.0301222	0.841549	0.925361	-0.0361805	0.810313	0.948224	-0.213119	0.157429	0.462803	FALSE	FALSE	FALSE	FALSE	FALSE
ENSG00000100612	DHRS7	116.774	122.596	114.943	114.571	0.0876889	0.157458	0.339368	-0.0149394	0.810178	0.948224	-0.051932	0.403032	0.713004	FALSE	FALSE	FALSE	FALSE	FALSE
ENSG00000185088	RPS27L	62.3954	66.7115	64.9863	63.5622	0.110895	0.157479	0.339368	0.0635727	0.418109	0.760762	0.000825467	0.991607	0.997473	FALSE	FALSE	FALSE	FALSE	FALSE
ENSG00000177600	RPLP2	1296.54	1184.4	1313.43	1150.27	-0.113046	0.416992	0.638077	0.026055	0.851603	0.962432	-0.196801	0.157664	0.462994	FALSE	FALSE	FALSE	FALSE	FALSE
ENSG00000204291	COL15A1	0.256562	0.375627	0.270016	0.358115	0.556019	0.157813	0.340025	0.0851565	0.834168	0.956662	0.459847	0.244443	0.571527	FALSE	FALSE	FALSE	FALSE	FALSE
ENSG00000198721	ECI2	59.1938	62.0511	61.8464	65.6688	0.0830859	0.355283	0.580355	0.068735	0.44491	0.777959	0.126861	0.157875	0.463398	FALSE	FALSE	FALSE	FALSE	FALSE
ENSG00000143079	CTTNBP2NL	21.4204	19.6883	21.9946	21.3921	-0.105847	0.158046	0.340367	0.0474666	0.526475	0.828648	-0.0272657	0.715528	0.891633	FALSE	FALSE	FALSE	FALSE	FALSE
ENSG00000128709	HOXD9	1.0977	0.805708	0.740676	0.815347	-0.443989	0.267481	0.486807	-0.577671	0.158064	0.488626	-0.463473	0.247522	0.574477	FALSE	FALSE	FALSE	FALSE	FALSE
ENSG00000075884	ARHGAP15	1.22997	1.30914	1.26153	1.49677	0.10856	0.553009	0.745994	0.0430612	0.8166	0.949993	0.255853	0.158239	0.464089	FALSE	FALSE	FALSE	FALSE	FALSE
ENSG00000144028	SNRNP200	130.282	122.056	124.466	133.886	-0.0781833	0.158262	0.34072	-0.058631	0.290214	0.654618	0.0149541	0.787153	0.921257	FALSE	FALSE	FALSE	FALSE	FALSE
ENSG00000072121	ZFYVE26	26.9356	28.9639	25.2175	28.5997	0.119824	0.158353	0.340861	-0.0879235	0.301543	0.666152	0.0625238	0.461736	0.753675	FALSE	FALSE	FALSE	FALSE	FALSE
ENSG00000198435	NRARP	0.306261	0.192678	0.264003	0.157295	-0.680425	0.323786	0.548556	-0.209103	0.757011		-0.995768	0.158405		FALSE	FALSE	FALSE	FALSE	FALSE
ENSG00000089289	IGBP1	387.867	355.749	373.208	377.968	-0.107394	0.158448	0.340907	-0.0488732	0.521108	0.826165	-0.060125	0.429605	0.732773	FALSE	FALSE	FALSE	FALSE	FALSE
ENSG00000197037	ZSCAN25	10.9012	11.7623	10.5629	10.6643	0.125161	0.158452	0.340907	-0.0412244	0.645086	0.890662	-0.0580788	0.514614	0.78851	FALSE	FALSE	FALSE	FALSE	FALSE
ENSG00000196712	NF1	9.54943	9.06743	8.17413	8.84976	-0.0600063	0.69291	0.837713	-0.2144	0.158494	0.489529	-0.135184	0.373679	0.688731	FALSE	FALSE	FALSE	FALSE	FALSE
ENSG00000243646	IL10RB	0.548129	0.447502	0.679874	0.583071	-0.304585	0.19068	0.388149	0.316892	0.158584	0.489529	0.0607599	0.788271	0.921644	FALSE	FALSE	FALSE	FALSE	FALSE
ENSG00000111199	TRPV4	4.56954	4.79687	3.96351	4.08271	0.0895053	0.508744	0.713098	-0.195585	0.1587	0.489743	-0.18425	0.17971	0.495447	FALSE	FALSE	FALSE	FALSE	FALSE
ENSG00000104361	NIPAL2	13.5578	14.0338	14.532	14.3912	0.0667848	0.385508	0.609253	0.108851	0.158729	0.489743	0.0622979	0.417938	0.724572	FALSE	FALSE	FALSE	FALSE	FALSE
ENSG00000162444	RBP7	5.12767	6.67702	5.7415	5.48021	0.386984	0.158747	0.341317	0.164557	0.555303	0.84533	0.0719576	0.795822	0.925299	FALSE	FALSE	FALSE	FALSE	FALSE
ENSG00000148541	FAM13C	0.0630334	0.0504676	0.123637	0.0745936	-0.286414	0.700391	0.84216	0.976208	0.158892		0.228162	0.750011		FALSE	FALSE	FALSE	FALSE	FALSE
ENSG00000185104	FAF1	24.2183	22.9027	23.107	22.9304	-0.063497	0.384274	0.607887	-0.0611154	0.40348	0.748366	-0.102814	0.158958	0.465121	FALSE	FALSE	FALSE	FALSE	FALSE
ENSG00000004399	PLXND1	32.4179	30.1409	30.8453	30.5492	-0.0851342	0.277712	0.498699	-0.0629823	0.422411	0.764072	-0.110462	0.158964	0.465121	FALSE	FALSE	FALSE	FALSE	FALSE
ENSG00000181450	ZNF678	0.898516	0.854003	1.11537	1.09233	-0.0553898	0.813389	0.911308	0.327476	0.159008	0.490254	0.260106	0.261801	0.590722	FALSE	FALSE	FALSE	FALSE	FALSE
ENSG00000078053	AMPH	1.63372	1.64426	1.34977	1.7938	0.000988139	0.995892	0.998278	-0.276974	0.159136	0.49039	0.100362	0.598991	0.840075	FALSE	FALSE	FALSE	FALSE	FALSE
ENSG00000053438	NNAT	3.56131	3.45318	4.43551	3.91389	-0.0149205	0.950199	0.977781	0.332455	0.159167	0.49039	0.119649	0.613432	0.845699	FALSE	FALSE	FALSE	FALSE	FALSE
ENSG00000110046	ATG2A	44.1134	39.7948	44.022	39.4703	-0.128987	0.330396	0.554539	0.0063777	0.961614	0.991452	-0.186541	0.159271	0.46569	FALSE	FALSE	FALSE	FALSE	FALSE
ENSG00000119703	ZC2HC1C	0.242762	0.344628	0.192482	0.254636	0.510492	0.159272	0.342351	-0.327378	0.393726	0.741731	0.0362359	0.922176	0.976803	FALSE	FALSE	FALSE	FALSE	FALSE
ENSG00000163001	CFAP36	51.5951	54.9111	51.8696	52.0146	0.104799	0.15928	0.342351	0.0122719	0.869721	0.96632	-0.0140382	0.85073	0.946266	FALSE	FALSE	FALSE	FALSE	FALSE
ENSG00000144589	STK11IP	33.18	31.3204	34.9392	36.6457	-0.0632466	0.459094	0.675532	0.0811923	0.341769	0.702276	0.119918	0.159294	0.46569	FALSE	FALSE	FALSE	FALSE	FALSE
ENSG00000101997	CCDC22	32.5949	28.5323	31.1827	30.4449	-0.168846	0.159345	0.342436	-0.0556533	0.642817	0.889271	-0.124294	0.299621	0.626912	FALSE	FALSE	FALSE	FALSE	FALSE
ENSG00000089327	FXYD5	120.615	112.662	113.785	113.05	-0.0819988	0.331168	0.555405	-0.0797075	0.345276	0.704342	-0.118724	0.159426	0.465896	FALSE	FALSE	FALSE	FALSE	FALSE
ENSG00000104679	R3HCC1	40.762	35.7943	42.5049	38.7431	-0.168417	0.159546	0.342756	0.0651837	0.585654	0.864214	-0.0999132	0.403426	0.713023	FALSE	FALSE	FALSE	FALSE	FALSE
ENSG00000187840	EIF4EBP1	89.1158	95.6749	88.9564	80.5091	0.124782	0.298134	0.521585	0.00572601	0.962061	0.991452	-0.16931	0.159693	0.466461	FALSE	FALSE	FALSE	FALSE	FALSE
ENSG00000100196	KDELR3	40.6543	42.0169	43.8116	41.5884	0.0641779	0.436664	0.655638	0.116246	0.159951	0.492145	0.00980868	0.905455	0.971053	FALSE	FALSE	FALSE	FALSE	FALSE
ENSG00000132356	PRKAA1	33.0022	35.6564	34.8285	37.4704	0.127988	0.25044	0.46575	0.0871755	0.434201	0.77199	0.156415	0.159993	0.467199	FALSE	FALSE	FALSE	FALSE	FALSE
ENSG00000048342	CC2D2A	15.4051	15.32	15.0769	16.7113	0.00719889	0.913607	0.961723	-0.0234632	0.724395	0.920497	0.0930375	0.160057	0.467199	FALSE	FALSE	FALSE	FALSE	FALSE
ENSG00000198382	UVRAG	18.463	17.3433	17.0941	18.3882	-0.0733053	0.304873	0.528774	-0.100777	0.160194	0.492554	-0.0290883	0.683352	0.877602	FALSE	FALSE	FALSE	FALSE	FALSE
ENSG00000114098	ARMC8	9.67391	10.1023	10.2487	10.767	0.0735836	0.419083	0.640141	0.0881082	0.334464	0.695867	0.127674	0.160209	0.467428	FALSE	FALSE	FALSE	FALSE	FALSE
ENSG00000188725	SMIM15	54.448	49.5308	54.2247	51.7037	-0.116594	0.160295	0.344004	0.00271464	0.973924	0.992457	-0.10056	0.225511	0.551754	FALSE	FALSE	FALSE	FALSE	FALSE
ENSG00000139505	MTMR6	33.3103	35.8685	35.0306	33.7263	0.12257	0.16031	0.344004	0.0816962	0.350354	0.709454	-0.00753388	0.931308	0.978198	FALSE	FALSE	FALSE	FALSE	FALSE
ENSG00000286001		0.511041	0.723227	0.745981	0.672693	0.509929	0.184565	0.379638	0.542204	0.160362	0.492662	0.365627	0.34417	0.664341	FALSE	FALSE	FALSE	FALSE	FALSE
ENSG00000179256	SMCO3	2.47318	2.18764	3.02074	2.71672	-0.169968	0.435727	0.654887	0.299457	0.16054	0.492971	0.111276	0.602684	0.841846	FALSE	FALSE	FALSE	FALSE	FALSE
ENSG00000086712	TXLNG	8.53612	9.49656	7.92372	9.24758	0.163594	0.160571	0.344451	-0.0996758	0.398902	0.745898	0.0891085	0.445362	0.743352	FALSE	FALSE	FALSE	FALSE	FALSE
ENSG00000112367	FIG4	5.9253	5.57	5.90229	6.01393	-0.0743944	0.160611	0.344481	0.00158747	0.976172	0.993035	-0.00383675	0.942124	0.981537	FALSE	FALSE	FALSE	FALSE	FALSE
ENSG00000228716	DHFR	36.6355	36.4736	38.8741	40.4328	0.00974672	0.908195	0.958096	0.0951548	0.260527	0.621996	0.118345	0.160617	0.467954	FALSE	FALSE	FALSE	FALSE	FALSE
ENSG00000234745	HLA-B	26.9011	24.1454	26.1539	23.9737	-0.133635	0.325264	0.549996	-0.0325881	0.81045	0.948224	-0.190597	0.160685	0.467954	FALSE	FALSE	FALSE	FALSE	FALSE
ENSG00000129925	PGAP6	101.426	108.408	102.696	90.3537	0.115257	0.405817	0.62777	0.0264549	0.848741	0.961375	-0.194602	0.160686	0.467954	FALSE	FALSE	FALSE	FALSE	FALSE
ENSG00000198952	SMG5	68.7638	64.4507	69.1203	71.9057	-0.0762249	0.160763	0.34475	0.0144027	0.791125	0.945185	0.0400788	0.459781	0.752454	FALSE	FALSE	FALSE	FALSE	FALSE
ENSG00000103254	ANTKMT	3.45155	3.31431	3.29665	2.73521	-0.0177773	0.943974	0.974308	-0.0576067	0.821236	0.951797	-0.359905	0.160868	0.468193	FALSE	FALSE	FALSE	FALSE	FALSE
ENSG00000124116	WFDC3	0.316019	0.254326	0.531878	0.403301	-0.245376	0.6674	0.821986	0.758357	0.160877	0.493213	0.339335	0.536134		FALSE	FALSE	FALSE	FALSE	FALSE
ENSG00000136367	ZFHX2	0.216001	0.208544	0.238784	0.151115	-0.0117448	0.973837	0.988357	0.163855	0.64684	0.891274	-0.520644	0.160879	0.468193	FALSE	FALSE	FALSE	FALSE	FALSE
ENSG00000155465	SLC7A7	0.818245	0.623028	0.835725	0.896233	-0.342639	0.160909	0.345007	0.0459342	0.848357	0.961278	0.111466	0.637484	0.855712	FALSE	FALSE	FALSE	FALSE	FALSE
ENSG00000086758	HUWE1	75.5716	78.8172	67.7362	75.9278	0.0754024	0.479634	0.692138	-0.149608	0.160921	0.493213	-0.0179621	0.866282	0.95405	FALSE	FALSE	FALSE	FALSE	FALSE
ENSG00000113231	PDE8B	0.255819	0.171703	0.25468	0.231408	-0.560979	0.160978	0.345098	-0.00091051	0.998116	0.999516	-0.175418	0.649487	0.861361	FALSE	FALSE	FALSE	FALSE	FALSE
ENSG00000176834	VSIG10	11.3547	10.9139	10.6062	11.2112	-0.0407537	0.532018	0.72993	-0.092224	0.161019	0.493213	-0.0452863	0.487153	0.769728	FALSE	FALSE	FALSE	FALSE	FALSE
ENSG00000104419	NDRG1	23.9499	22.3522	25.3539	23.9383	-0.0808067	0.210707	0.415226	0.0904241	0.161039	0.493213	-0.0263789	0.682452	0.877434	FALSE	FALSE	FALSE	FALSE	FALSE
ENSG00000087274	ADD1	112.166	109.092	109.791	109.602	-0.0223889	0.585757	0.768339	-0.0230851	0.574491	0.857064	-0.0575685	0.161103	0.468456	FALSE	FALSE	FALSE	FALSE	FALSE
ENSG00000135596	MICAL1	295.418	265.473	320.814	309.636	-0.136712	0.161139	0.345388	0.125351	0.1988	0.548199	0.0415922	0.669823	0.870693	FALSE	FALSE	FALSE	FALSE	FALSE
ENSG00000197021	EOLA2	36.3381	37.9988	39.54	38.1341	0.0870019	0.346451	0.571208	0.129732	0.161152	0.493254	0.0462965	0.616453	0.847178	FALSE	FALSE	FALSE	FALSE	FALSE
ENSG00000080493	SLC4A4	0.590095	0.470828	0.468289	0.521412	-0.302174	0.187115	0.383324	-0.32542	0.161167	0.493254	-0.200033	0.379023	0.692591	FALSE	FALSE	FALSE	FALSE	FALSE
ENSG00000184857	TMEM186	17.6044	19.1692	17.2913	17.6608	0.136255	0.161274	0.345566	-0.0208035	0.83322	0.95646	-0.0234147	0.811087	0.931144	FALSE	FALSE	FALSE	FALSE	FALSE
ENSG00000089094	KDM2B	9.64536	10.1788	9.62439	10.1261	0.0942462	0.161319	0.345604	0.00468781	0.944813	0.987291	0.0450148	0.503755	0.780163	FALSE	FALSE	FALSE	FALSE	FALSE
ENSG00000168538	TRAPPC11	27.9869	25.9511	27.8094	30.8289	-0.0935796	0.253155	0.468349	-0.00246539	0.975997	0.992982	0.114196	0.161603	0.469328	FALSE	FALSE	FALSE	FALSE	FALSE
ENSG00000126903	SLC10A3	18.6742	21.0255	20.1558	19.7795	0.196748	0.161612	0.346131	0.120754	0.392175	0.740584	0.0587608	0.676536	0.873955	FALSE	FALSE	FALSE	FALSE	FALSE
ENSG00000014824	SLC30A9	45.6698	48.2445	46.3041	46.8529	0.0967425	0.161625	0.346131	0.0290213	0.675218	0.901462	0.0106453	0.877664	0.959978	FALSE	FALSE	FALSE	FALSE	FALSE
ENSG00000186501	TMEM222	49.6509	45.3048	49.6379	50.6075	-0.114832	0.161644	0.346131	0.0057233	0.94439	0.987234	0.00232578	0.977345	0.992975	FALSE	FALSE	FALSE	FALSE	FALSE
ENSG00000164031	DNAJB14	13.9453	12.3227	12.8527	13.128	-0.161058	0.161716	0.34623	-0.106964	0.352977	0.71197	-0.114186	0.320835	0.64613	FALSE	FALSE	FALSE	FALSE	FALSE
ENSG00000083457	ITGAE	8.18269	7.57555	9.12009	9.15326	-0.0979549	0.396189	0.618468	0.161016	0.161794	0.494569	0.136659	0.233651	0.560332	FALSE	FALSE	FALSE	FALSE	FALSE
ENSG00000124767	GLO1	191.705	198.736	203.019	206.421	0.0712156	0.280355	0.501148	0.092374	0.161797	0.494569	0.082341	0.211787	0.536662	FALSE	FALSE	FALSE	FALSE	FALSE
ENSG00000102081	FMR1	28.3509	26.4692	25.579	26.9084	-0.0824528	0.406882	0.628974	-0.13924	0.161827	0.494569	-0.101807	0.305742	0.632466	FALSE	FALSE	FALSE	FALSE	FALSE
ENSG00000139718	SETD1B	17.119	16.1197	16.3281	15.7472	-0.0667515	0.518347	0.720413	-0.0576866	0.577237	0.858592	-0.14462	0.161914	0.469567	FALSE	FALSE	FALSE	FALSE	FALSE
ENSG00000029993	HMGB3	59.5272	61.6839	62.2852	65.1413	0.0661346	0.380523	0.604571	0.0709226	0.347736	0.707263	0.105378	0.161945	0.469567	FALSE	FALSE	FALSE	FALSE	FALSE
ENSG00000160188	RSPH1	0.852593	1.12013	1.11967	1.10891	0.415054	0.162043	0.346874	0.403728	0.178219	0.520048	0.356753	0.230846	0.55779	FALSE	FALSE	FALSE	FALSE	FALSE
ENSG00000134574	DDB2	45.2558	42.3525	46.4097	48.9605	-0.0802693	0.196367	0.39606	0.0419591	0.499504	0.815621	0.0865081	0.162132	0.469859	FALSE	FALSE	FALSE	FALSE	FALSE
ENSG00000103227	LMF1	13.696	13.1242	12.4038	12.1419	-0.039041	0.780927	0.892907	-0.133078	0.344027	0.703635	-0.196429	0.162152	0.469859	FALSE	FALSE	FALSE	FALSE	FALSE
ENSG00000134262	AP4B1	7.98403	8.16706	7.63098	8.95465	0.0427285	0.661275	0.818504	-0.062889	0.522785	0.826979	0.135762	0.16224	0.469989	FALSE	FALSE	FALSE	FALSE	FALSE
ENSG00000068079	IFI35	22.7178	24.6905	24.2263	23.5495	0.13785	0.162388	0.347441	0.100397	0.312119	0.678133	0.0270364	0.784764	0.920658	FALSE	FALSE	FALSE	FALSE	FALSE
ENSG00000110619	CARS1	20.1685	19.914	21.4082	21.312	-0.00120838	0.985516	0.993625	0.0930212	0.162537	0.495788	0.0545385	0.411832	0.71961	FALSE	FALSE	FALSE	FALSE	FALSE
ENSG00000148400	NOTCH1	7.88004	9.06159	9.26494	8.09605	0.222747	0.204949	0.407237	0.245465	0.162657	0.495788	0.0105127	0.952338	0.984201	FALSE	FALSE	FALSE	FALSE	FALSE
ENSG00000162817	C1orf115	2.10103	1.95978	2.595	2.02403	-0.0970322	0.67813	0.828728	0.321959	0.162681	0.495788	-0.0698685	0.764583	0.913636	FALSE	FALSE	FALSE	FALSE	FALSE
ENSG00000132792	CTNNBL1	43.4193	40.8077	40.3408	41.833	-0.0754257	0.290537	0.513043	-0.0999484	0.162687	0.495788	-0.0796094	0.264349	0.593271	FALSE	FALSE	FALSE	FALSE	FALSE
ENSG00000148803	FUOM	47.1994	49.5039	54.9222	44.1234	0.0910212	0.575245	0.761666	0.226715	0.162741	0.495835	-0.124689	0.443612	0.741916	FALSE	FALSE	FALSE	FALSE	FALSE
ENSG00000112964	GHR	1.63855	1.65141	1.69552	1.39803	0.0237031	0.894038	0.950128	0.0597221	0.738484	0.926662	-0.251649	0.162771	0.470936	FALSE	FALSE	FALSE	FALSE	FALSE
ENSG00000115998	C2orf42	16.2165	15.5531	16.6855	17.7631	-0.0431527	0.578028	0.763275	0.0497779	0.52222	0.826619	0.107384	0.162949	0.471289	FALSE	FALSE	FALSE	FALSE	FALSE
ENSG00000141480	ARRB2	13.2127	12.0534	13.1547	14.2916	-0.116247	0.162955	0.348503	-0.00260356	0.975108	0.992778	0.0859279	0.297741	0.625673	FALSE	FALSE	FALSE	FALSE	FALSE
ENSG00000135930	EIF4E2	20.9475	22.3279	21.8155	22.9158	0.107432	0.162963	0.348503	0.0655867	0.395273	0.742775	0.106532	0.166352	0.47569	FALSE	FALSE	FALSE	FALSE	FALSE
ENSG00000139974	SLC38A6	6.54267	7.25411	7.0139	7.1658	0.163893	0.163006	0.348537	0.111609	0.34505	0.704342	0.110526	0.347241	0.66667	FALSE	FALSE	FALSE	FALSE	FALSE
ENSG00000189079	ARID2	11.9128	10.377	10.9146	12.099	-0.184675	0.163124	0.348733	-0.117101	0.376705	0.731403	-0.00172998	0.98956	0.997067	FALSE	FALSE	FALSE	FALSE	FALSE
ENSG00000108515	ENO3	1.77838	1.75788	2.07154	2.23385	0.00960416	0.965362	0.985749	0.223117	0.311537	0.677563	0.304402	0.163254	0.472063	FALSE	FALSE	FALSE	FALSE	FALSE
ENSG00000110422	HIPK3	32.0023	29.8157	27.4412	28.6585	-0.0855373	0.570017	0.758485	-0.210103	0.16329	0.49692	-0.184772	0.219905	0.545267	FALSE	FALSE	FALSE	FALSE	FALSE
ENSG00000165675	ENOX2	21.9207	20.287	21.9764	22.0516	-0.0945574	0.163347	0.349153	0.0112886	0.867949	0.966071	-0.0172417	0.798763	0.926953	FALSE	FALSE	FALSE	FALSE	FALSE
ENSG00000163013	FBXO41	8.21708	7.40202	7.97457	8.23671	-0.12725	0.163406	0.349223	-0.0346027	0.705112	0.914193	-0.0209328	0.817906	0.934911	FALSE	FALSE	FALSE	FALSE	FALSE
ENSG00000067167	TRAM1	155.841	155.238	153.28	145.62	0.0138597	0.877257	0.941118	-0.0139813	0.876251	0.967534	-0.125111	0.163406	0.472197	FALSE	FALSE	FALSE	FALSE	FALSE
ENSG00000175198	PCCA	8.57934	8.16175	8.35712	9.47711	-0.0536115	0.538761	0.735193	-0.0298836	0.733011	0.924019	0.12072	0.163413	0.472197	FALSE	FALSE	FALSE	FALSE	FALSE
ENSG00000167658	EEF2	3260.13	2951.32	3198.69	2981.38	-0.124643	0.260399	0.477386	-0.0185987	0.866635	0.965768	-0.154321	0.163491	0.472207	FALSE	FALSE	FALSE	FALSE	FALSE
ENSG00000065485	PDIA5	6.20542	6.74134	6.54304	7.1079	0.141125	0.24891	0.464218	0.0806252	0.513776	0.822431	0.1702	0.163541	0.472245	FALSE	FALSE	FALSE	FALSE	FALSE
ENSG00000170471	RALGAPB	24.8034	25.2841	22.7775	25.0463	0.0435145	0.595989	0.775139	-0.11458	0.163727	0.497501	-0.0102285	0.900835	0.969139	FALSE	FALSE	FALSE	FALSE	FALSE
ENSG00000219438	TAFA5	15.718	17.98	17.1767	14.7711	0.220964	0.163889	0.350198	0.140694	0.376666	0.731403	-0.111326	0.484821	0.768059	FALSE	FALSE	FALSE	FALSE	FALSE
ENSG00000075618	FSCN1	30.1209	32.1534	34.0846	28.117	0.117444	0.387376	0.610644	0.189209	0.163906	0.497501	-0.124288	0.361136	0.676853	FALSE	FALSE	FALSE	FALSE	FALSE
ENSG00000187688	TRPV2	289.09	299.561	303.752	289.725	0.0693354	0.220253	0.427813	0.0787693	0.163977	0.497501	-0.0215628	0.703109	0.886742	FALSE	FALSE	FALSE	FALSE	FALSE
ENSG00000108061	SHOC2	13.2986	12.0074	12.6215	13.3445	-0.131487	0.163988	0.350296	-0.0668433	0.479502	0.802196	-0.0213628	0.820846	0.936054	FALSE	FALSE	FALSE	FALSE	FALSE
ENSG00000100034	PPM1F	19.7534	21.5661	19.7606	19.8253	0.147153	0.164029	0.350326	0.0110438	0.91698	0.979525	-0.0191498	0.856421	0.949228	FALSE	FALSE	FALSE	FALSE	FALSE
ENSG00000162994	CLHC1	1.19256	1.00414	1.21097	1.42079	-0.228352	0.177268	0.369447	0.030506	0.855878	0.963451	0.227527	0.164038	0.473132	FALSE	FALSE	FALSE	FALSE	FALSE
ENSG00000090905	TNRC6A	21.8947	19.347	22.4079	24.698	-0.164778	0.16423	0.350642	0.0409622	0.729395	0.922708	0.147314	0.212965	0.538783	FALSE	FALSE	FALSE	FALSE	FALSE
ENSG00000152193	OBI1	19.8334	21.9404	21.5906	21.726	0.158285	0.164462	0.35108	0.131164	0.250616	0.611348	0.105874	0.352588	0.67039	FALSE	FALSE	FALSE	FALSE	FALSE
ENSG00000091513	TF	0.214556	0.176709	0.264685	0.264407	-0.27049	0.22398	0.431996	0.301028	0.164472	0.498166	0.267727	0.213038	0.538797	FALSE	FALSE	FALSE	FALSE	FALSE
ENSG00000175538	KCNE3	2.0188	1.70275	2.45727	2.19572	-0.251623	0.236128	0.44878	0.288995	0.164522	0.498202	0.0923447	0.657497	0.864763	FALSE	FALSE	FALSE	FALSE	FALSE
ENSG00000104765	BNIP3L	148.958	157.644	148.084	141.683	0.0998377	0.164657	0.351385	0.00124488	0.986192	0.99615	-0.098047	0.172727	0.484344	FALSE	FALSE	FALSE	FALSE	FALSE
ENSG00000145040	UCN2	0.677574	1.0684	0.689358	0.609709	0.697289	0.164658	0.351385	0.050928	0.922456	0.981189	-0.170076	0.746102	0.906571	FALSE	FALSE	FALSE	FALSE	FALSE
ENSG00000085514	PILRA	0.44675	0.252593	0.51288	0.758477	-0.787718	0.165484	0.352563	0.169816	0.749984	0.929852	0.713132	0.164671	0.473894	FALSE	FALSE	FALSE	FALSE	FALSE
ENSG00000120756	PLS1	0.817329	0.915112	0.719763	0.653444	0.167569	0.500066	0.708409	-0.180318	0.482355	0.804361	-0.357006	0.164712	0.473894	FALSE	FALSE	FALSE	FALSE	FALSE
ENSG00000155016	CYP2U1	106.11	98.7088	103.335	104.122	-0.0872101	0.164769	0.351565	-0.0301827	0.630824	0.885474	-0.0541308	0.388292	0.701455	FALSE	FALSE	FALSE	FALSE	FALSE
ENSG00000105568	PPP2R1A	147.161	136.647	146.374	141.795	-0.0896808	0.164803	0.351579	-0.000736266	0.990902	0.997432	-0.0777272	0.228541	0.555008	FALSE	FALSE	FALSE	FALSE	FALSE
ENSG00000130479	MAP1S	20.2432	17.1104	19.5927	16.3823	-0.218796	0.359699	0.584478	-0.0342389	0.886001	0.970125	-0.331903	0.164814	0.473977	FALSE	FALSE	FALSE	FALSE	FALSE
ENSG00000165934	CPSF2	31.3743	33.5068	30.0899	30.79	0.11127	0.164921	0.351773	-0.0514516	0.521537	0.826221	-0.0520761	0.516051	0.78944	FALSE	FALSE	FALSE	FALSE	FALSE
ENSG00000174839	DENND6A	20.7488	18.6739	20.8052	21.7844	-0.137042	0.165062	0.351961	0.0127223	0.897409	0.974397	0.0446192	0.650077	0.861364	FALSE	FALSE	FALSE	FALSE	FALSE
ENSG00000088682	COQ9	27.2763	26.0805	29.2633	28.9431	-0.0480573	0.532695	0.730454	0.106862	0.16508	0.499305	0.059481	0.438483	0.738783	FALSE	FALSE	FALSE	FALSE	FALSE
ENSG00000106013	ANKRD7	0.687365	0.675427	0.966117	0.763033	-0.0117818	0.973339	0.988216	0.479611	0.165222	0.4995	0.107331	0.758959	0.910842	FALSE	FALSE	FALSE	FALSE	FALSE
ENSG00000196873	ZNG1C	0.278153	0.310641	0.308315	0.356802	0.163757	0.502711	0.709558	0.157545	0.524682	0.828375	0.334921	0.165257	0.475029	FALSE	FALSE	FALSE	FALSE	FALSE
ENSG00000104870	FCGRT	82.3426	78.288	81.7461	72.3646	-0.0531667	0.729056	0.860499	-0.0020787	0.989196	0.997097	-0.212987	0.165375	0.475136	FALSE	FALSE	FALSE	FALSE	FALSE
ENSG00000139637	MYG1	0.448939	0.685746	0.464669	0.61113	0.629406	0.165431	0.352563	0.0551737	0.90722	0.977478	0.407691	0.373942	0.688731	FALSE	FALSE	FALSE	FALSE	FALSE
ENSG00000145495	MARCHF6	50.8591	48.4981	45.4858	50.9949	-0.0528412	0.62968	0.798265	-0.152088	0.165451	0.499959	-0.0220908	0.840217	0.943225	FALSE	FALSE	FALSE	FALSE	FALSE
ENSG00000269313	MAGIX	0.671986	0.533664	0.721794	0.525985	-0.287846	0.296618	0.519411	0.102354	0.706086	0.914503	-0.385296	0.165457	0.475136	FALSE	FALSE	FALSE	FALSE	FALSE
ENSG00000171853	TRAPPC12	13.1178	12.4516	13.0741	12.4014	-0.0552105	0.465419	0.68006	0.00250536	0.973627	0.992457	-0.104961	0.165463	0.475136	FALSE	FALSE	FALSE	FALSE	FALSE
ENSG00000149136	SSRP1	81.5553	80.407	77.1237	78.2966	-0.00488253	0.935405	0.970301	-0.0746305	0.216275	0.570701	-0.0835824	0.165482	0.475136	FALSE	FALSE	FALSE	FALSE	FALSE
ENSG00000205838	TTC23L	0.862867	0.661737	0.868276	1.01235	-0.346922	0.165494	0.352563	0.0119439	0.961401	0.991452	0.205873	0.394551	0.705774	FALSE	FALSE	FALSE	FALSE	FALSE
ENSG00000205744	DENND1C	1.39672	1.10447	1.28295	1.16825	-0.321047	0.165505	0.352563	-0.102323	0.657213	0.896149	-0.27235	0.237789	0.564636	FALSE	FALSE	FALSE	FALSE	FALSE
ENSG00000133107	TRPC4	0.29044	0.226629	0.280229	0.218117	-0.351892	0.254396	0.469851	-0.0363226	0.905123	0.976592	-0.431812	0.165573	0.475182	FALSE	FALSE	FALSE	FALSE	FALSE
ENSG00000185527	PDE6G	23.702	23.6727	26.2483	21.4009	0.0249876	0.839197	0.924305	0.153259	0.213538	0.567953	-0.171998	0.165867	0.475419	FALSE	FALSE	FALSE	FALSE	FALSE
ENSG00000170667	RASA4B	0.572683	0.431271	0.5719	0.411403	-0.372337	0.295607	0.518633	0.0138742	0.968613	0.991628	-0.495477	0.165873	0.475419	FALSE	FALSE	FALSE	FALSE	FALSE
ENSG00000103260	METRN	23.1895	23.5588	25.8098	21.8123	0.0454734	0.702752	0.843687	0.165092	0.165939	0.50073	-0.11156	0.350017	0.668449	FALSE	FALSE	FALSE	FALSE	FALSE
ENSG00000127124	HIVEP3	0.992224	1.01747	0.85455	0.967665	0.0441193	0.765945	0.8829	-0.210049	0.166205	0.501329	-0.0628469	0.673068	0.872456	FALSE	FALSE	FALSE	FALSE	FALSE
ENSG00000168763	CNNM3	44.6964	45.0482	43.7862	43.1849	0.0289926	0.587085	0.768982	-0.0217852	0.684508	0.905495	-0.0740327	0.166242	0.47569	FALSE	FALSE	FALSE	FALSE	FALSE
ENSG00000236104	ZBTB22	44.9505	41.5505	41.965	41.9803	-0.0942546	0.295924	0.518726	-0.0934001	0.301483	0.666152	-0.124823	0.166286	0.47569	FALSE	FALSE	FALSE	FALSE	FALSE
ENSG00000160813	PPP1R35	16.8519	16.4033	19.604	15.6631	-0.00630487	0.969651	0.98664	0.228646	0.166295	0.501451	-0.127546	0.44302	0.741318	FALSE	FALSE	FALSE	FALSE	FALSE
ENSG00000173486	FKBP2	0.260663	0.504158	0.558069	0.403571	0.947684	0.220468	0.427933	1.07125	0.166352		0.560662	0.47575		FALSE	FALSE	FALSE	FALSE	FALSE
ENSG00000169330	MINAR1	0.553349	0.553173	0.534204	0.444337	-0.00988151	0.968517	0.986553	-0.0541816	0.831167	0.955654	-0.35567	0.166352	0.47569	FALSE	FALSE	FALSE	FALSE	FALSE
ENSG00000158113	LRRC43	1.46519	1.51603	1.81799	1.56817	0.0995823	0.676132	0.827472	0.328302	0.166452	0.501808	0.079031	0.740544	0.903601	FALSE	FALSE	FALSE	FALSE	FALSE
ENSG00000187583	PLEKHN1	0.374386	0.275239	0.428462	0.244376	-0.455732	0.305339	0.529373	0.215645	0.613689	0.876398	-0.625486	0.166461	0.475893	FALSE	FALSE	FALSE	FALSE	FALSE
ENSG00000070413	DGCR2	72.2403	65.3571	72.9223	69.85	-0.12574	0.166481	0.354298	0.0218005	0.810388	0.948224	-0.0736705	0.417337	0.724087	FALSE	FALSE	FALSE	FALSE	FALSE
ENSG00000196937	FAM3C	35.7039	37.6809	32.8864	33.731	0.0954042	0.221534	0.429216	-0.108841	0.166551	0.501894	-0.10695	0.172268	0.48385	FALSE	FALSE	FALSE	FALSE	FALSE
ENSG00000130956	HABP4	71.4983	75.6646	71.9751	72.9662	0.0979088	0.166567	0.354327	0.0153144	0.829104	0.954473	0.00496622	0.944097	0.981686	FALSE	FALSE	FALSE	FALSE	FALSE
ENSG00000126106	TMEM53	16.0838	14.5129	17.0974	15.7715	-0.130306	0.166576	0.354327	0.0948846	0.312281	0.678275	-0.0529303	0.572828	0.8232	FALSE	FALSE	FALSE	FALSE	FALSE
ENSG00000164815	ORC5	16.6623	15.5019	17.4606	18.3051	-0.0856567	0.29461	0.517388	0.0769334	0.346101	0.705161	0.112007	0.166777	0.476582	FALSE	FALSE	FALSE	FALSE	FALSE
ENSG00000085831	TTC39A	0.17904	0.242514	0.12583	0.15586	0.444335	0.180278	0.373387	-0.506519	0.166854	0.502291	-0.237302	0.497818	0.775911	FALSE	FALSE	FALSE	FALSE	FALSE
ENSG00000164615	CAMLG	35.3799	34.0826	34.451	33.8072	-0.0345861	0.596826	0.775714	-0.0302571	0.644189	0.89009	-0.090417	0.166857	0.476702	FALSE	FALSE	FALSE	FALSE	FALSE
ENSG00000197894	ADH5	148.396	139.832	144.603	150.605	-0.0694859	0.166864	0.354825	-0.0300923	0.549734	0.841982	-0.00330539	0.947519	0.983056	FALSE	FALSE	FALSE	FALSE	FALSE
ENSG00000185250	PPIL6	3.2214	3.58998	2.76675	3.07362	0.166727	0.250195	0.465558	-0.206611	0.166885	0.502291	-0.0897581	0.54118	0.802534	FALSE	FALSE	FALSE	FALSE	FALSE
ENSG00000180304	OAZ2	63.6418	66.6102	65.6054	66.8186	0.0826218	0.166916	0.354879	0.0514806	0.389826	0.739938	0.0475447	0.426386	0.730601	FALSE	FALSE	FALSE	FALSE	FALSE
ENSG00000151062	CACNA2D4	2.21004	1.8438	2.24226	2.37802	-0.232024	0.166972	0.354884	0.0338057	0.8396	0.958318	0.0830474	0.616267	0.847016	FALSE	FALSE	FALSE	FALSE	FALSE
ENSG00000131477	RAMP2	4.72576	3.9655	4.09056	3.7653	-0.23048	0.357716	0.582767	-0.192249	0.446208	0.778435	-0.348641	0.167008	0.47681	FALSE	FALSE	FALSE	FALSE	FALSE
ENSG00000127191	TRAF2	43.0599	38.5606	43.5758	42.6989	-0.139939	0.167068	0.355029	0.0237452	0.814548	0.949588	-0.0386996	0.701949	0.886523	FALSE	FALSE	FALSE	FALSE	FALSE
ENSG00000108604	SMARCD2	70.7165	65.5381	67.1813	71.9406	-0.0923537	0.167176	0.355201	-0.0669909	0.316822	0.683095	0.00147683	0.982355	0.995007	FALSE	FALSE	FALSE	FALSE	FALSE
ENSG00000101856	PGRMC1	110.671	114.03	117.916	106.279	0.0604384	0.394332	0.617117	0.0981451	0.167186	0.502698	-0.0857885	0.22748	0.554262	FALSE	FALSE	FALSE	FALSE	FALSE
ENSG00000155368	DBI	288.993	314.631	320.051	326.483	0.136547	0.219056	0.426245	0.152085	0.171109	0.509416	0.153436	0.167219	0.477166	FALSE	FALSE	FALSE	FALSE	FALSE
ENSG00000168913	ENHO	2.63738	2.29985	3.39029	2.59152	-0.188252	0.50943	0.713591	0.381852	0.16727	0.502698	-0.0355712	0.899574	0.96869	FALSE	FALSE	FALSE	FALSE	FALSE
ENSG00000158715	SLC45A3	2.73769	3.33513	2.84378	2.61544	0.318693	0.167379	0.355575	0.0647835	0.781326	0.94215	-0.0903763	0.698532	0.884957	FALSE	FALSE	FALSE	FALSE	FALSE
ENSG00000162688	AGL	12.9973	13.1666	13.2669	14.8041	0.0328026	0.779662	0.892438	0.0386719	0.741886	0.927793	0.161594	0.167382	0.477445	FALSE	FALSE	FALSE	FALSE	FALSE
ENSG00000163354	DCST2	0.132622	0.144547	0.245872	0.155758	0.195943	0.780176	0.892871	0.934098	0.167458		0.238521	0.73328		FALSE	FALSE	FALSE	FALSE	FALSE
ENSG00000177370	TIMM22	18.5902	18.6623	17.1077	17.8363	0.0247758	0.759929	0.878903	-0.113382	0.167543	0.502981	-0.0853198	0.294625	0.623267	FALSE	FALSE	FALSE	FALSE	FALSE
ENSG00000186862	PDZD7	2.37857	2.45545	2.74794	2.58205	0.0780021	0.617212	0.789417	0.215375	0.167646	0.503171	0.0918488	0.555641	0.811039	FALSE	FALSE	FALSE	FALSE	FALSE
ENSG00000158473	CD1D	0.109348	0.124574	0.162392	0.218175	0.197343	0.786496	0.896117	0.565622	0.432101	0.770964	0.969007	0.167763		FALSE	FALSE	FALSE	FALSE	FALSE
ENSG00000030066	NUP160	17.1612	18.4373	16.4619	18.3304	0.118611	0.167796	0.356346	-0.0527458	0.541555	0.836707	0.072274	0.400728	0.711018	FALSE	FALSE	FALSE	FALSE	FALSE
ENSG00000086289	EPDR1	38.4525	39.3105	40.8686	38.5064	0.0478762	0.490226	0.70142	0.0959794	0.167907	0.503721	-0.0230359	0.740317	0.903601	FALSE	FALSE	FALSE	FALSE	FALSE
ENSG00000147687	TATDN1	11.2284	10.2788	10.4083	10.9691	-0.113526	0.167916	0.356543	-0.102464	0.216555	0.571029	-0.0592382	0.470309	0.757532	FALSE	FALSE	FALSE	FALSE	FALSE
ENSG00000171222	SCAND1	40.1426	32.8659	40.0523	31.7294	-0.268227	0.31402	0.538647	0.00446958	0.986607	0.99615	-0.367404	0.16796	0.47793	FALSE	FALSE	FALSE	FALSE	FALSE
ENSG00000141013	GAS8	37.9879	35.3651	39.4368	41.4544	-0.086115	0.23918	0.451967	0.0592078	0.418207	0.760762	0.100544	0.167965	0.47793	FALSE	FALSE	FALSE	FALSE	FALSE
ENSG00000172661	WASHC2C	55.1347	53.1812	53.5549	59.1586	-0.0364112	0.510883	0.714642	-0.0346389	0.532641	0.831207	0.0761557	0.168018	0.47793	FALSE	FALSE	FALSE	FALSE	FALSE
ENSG00000197647	ZNF433	4.54303	4.26871	5.12173	5.27839	-0.079187	0.577862	0.763275	0.180433	0.201876	0.551024	0.193009	0.168025	0.47793	FALSE	FALSE	FALSE	FALSE	FALSE
ENSG00000104218	CSPP1	0.865964	0.983276	0.755127	0.990109	0.195327	0.168039	0.356747	-0.195228	0.175457	0.516238	0.165856	0.241812	0.568637	FALSE	FALSE	FALSE	FALSE	FALSE
ENSG00000134330	IAH1	39.0059	40.2216	40.5867	42.5915	0.0597489	0.420952	0.641451	0.0633628	0.394176	0.741792	0.102245	0.168043	0.47793	FALSE	FALSE	FALSE	FALSE	FALSE
ENSG00000113615	SEC24A	19.3029	17.5164	17.0284	18.0296	-0.125725	0.312058	0.536725	-0.171661	0.16815	0.503996	-0.125085	0.31437	0.640226	FALSE	FALSE	FALSE	FALSE	FALSE
ENSG00000151893	CACUL1	19.5197	17.7095	17.8635	19.4351	-0.122747	0.168171	0.356911	-0.118563	0.183666	0.527207	-0.0328023	0.712338	0.891271	FALSE	FALSE	FALSE	FALSE	FALSE
ENSG00000107438	PDLIM1	21.8654	20.6223	20.0536	20.1006	-0.0720757	0.506461	0.711728	-0.121383	0.26612	0.628343	-0.149758	0.16818	0.478013	FALSE	FALSE	FALSE	FALSE	FALSE
ENSG00000133138	TBC1D8B	6.64197	6.97443	6.99981	7.50881	0.0853468	0.441338	0.65975	0.0826837	0.457001	0.786422	0.152455	0.168186	0.478013	FALSE	FALSE	FALSE	FALSE	FALSE
ENSG00000162814	SPATA17	0.216008	0.215822	0.131416	0.199736	-0.0376504	0.938361	0.971645	-0.708483	0.168247	0.504154	-0.13669	0.779893	0.919385	FALSE	FALSE	FALSE	FALSE	FALSE
ENSG00000158850	B4GALT3	56.7677	55.0731	52.4489	54.814	-0.0260755	0.739402	0.866671	-0.10828	0.168388	0.504224	-0.0763636	0.330068	0.65433	FALSE	FALSE	FALSE	FALSE	FALSE
ENSG00000106692	FKTN	4.15017	3.98461	4.35069	4.67449	-0.0451074	0.670883	0.824083	0.0751743	0.47888	0.801814	0.145625	0.168451	0.478505	FALSE	FALSE	FALSE	FALSE	FALSE
ENSG00000188352	FOCAD	30.6482	28.3077	28.9121	31.6915	-0.0993057	0.168453	0.357379	-0.0767421	0.287794	0.652805	0.0246827	0.731656	0.901169	FALSE	FALSE	FALSE	FALSE	FALSE
ENSG00000126500	FLRT1	0.193203	0.0973341	0.104806	0.20793	-0.983786	0.168472	0.357379	-0.847846	0.236285		0.0985249	0.882829		FALSE	FALSE	FALSE	FALSE	FALSE
ENSG00000138080	EMILIN1	51.4675	44.3224	53.8751	44.4725	-0.194831	0.26023	0.477237	0.0760424	0.660204	0.897034	-0.238299	0.168506	0.478505	FALSE	FALSE	FALSE	FALSE	FALSE
ENSG00000212127	TAS2R14	0.669381	0.622467	0.642153	0.988803	-0.124489	0.754711	0.876232	-0.066833	0.867809	0.966071	0.52725	0.168511	0.478505	FALSE	FALSE	FALSE	FALSE	FALSE
ENSG00000164465	DCBLD1	4.80603	4.94327	4.26688	4.70803	0.0558087	0.639984	0.803831	-0.166647	0.168514	0.504369	-0.0570251	0.633818	0.853396	FALSE	FALSE	FALSE	FALSE	FALSE
ENSG00000160117	ANKLE1	0.308172	0.503355	0.19637	0.28811	0.674159	0.168537	0.357458	-0.664944	0.216297	0.570701	-0.14464	0.776737	0.91821	FALSE	FALSE	FALSE	FALSE	FALSE
ENSG00000007376	RPUSD1	16.5047	17.1192	15.0762	12.875	0.0752397	0.789249	0.897864	-0.120008	0.670365	0.900262	-0.388329	0.168688	0.478588	FALSE	FALSE	FALSE	FALSE	FALSE
ENSG00000151474	FRMD4A	14.9496	14.6916	13.9977	14.4729	-0.00886852	0.887519	0.946908	-0.0866559	0.168818	0.505162	-0.0709368	0.258197	0.587685	FALSE	FALSE	FALSE	FALSE	FALSE
ENSG00000156500	PABIR3	1.93445	1.72922	2.06574	2.26786	-0.163471	0.267817	0.487183	0.0975413	0.505892	0.818201	0.199095	0.168969	0.478975	FALSE	FALSE	FALSE	FALSE	FALSE
ENSG00000135446	CDK4	270.076	276.439	260.289	258.633	0.0505735	0.419967	0.640843	-0.046833	0.455698	0.785609	-0.0863003	0.168979	0.478975	FALSE	FALSE	FALSE	FALSE	FALSE
ENSG00000025796	SEC63	57.7208	58.6083	54.0171	57.6946	0.0382782	0.547253	0.74134	-0.0876664	0.169018	0.505348	-0.0271952	0.669005	0.870388	FALSE	FALSE	FALSE	FALSE	FALSE
ENSG00000188687	SLC4A5	0.0548527	0.105254	0.110724	0.0923085	0.958401	0.180476	0.373631	0.988493	0.169047	0.505348	0.696758	0.335063		FALSE	FALSE	FALSE	FALSE	FALSE
ENSG00000101400	SNTA1	62.4717	54.7308	60.3647	56.7802	-0.169378	0.169252	0.358574	-0.0395043	0.74849	0.929566	-0.163129	0.185365	0.502011	FALSE	FALSE	FALSE	FALSE	FALSE
ENSG00000139496	NUP58	10.1936	11.2994	9.31073	10.1378	0.163093	0.169269	0.358574	-0.124004	0.297793	0.662522	-0.037208	0.754161	0.90957	FALSE	FALSE	FALSE	FALSE	FALSE
ENSG00000146918	NCAPG2	23.6963	25.9404	24.6072	26.5407	0.144539	0.169281	0.358574	0.0611274	0.561756	0.851057	0.138283	0.188388	0.505908	FALSE	FALSE	FALSE	FALSE	FALSE
ENSG00000206140	TMEM191C	0.429214	0.384993	0.373827	0.308971	-0.104733	0.76801	0.884567	-0.193043	0.594414	0.868135	-0.505145	0.169323	0.479355	FALSE	FALSE	FALSE	FALSE	FALSE
ENSG00000113758	DBN1	79.9235	72.9284	82.5419	70.0151	-0.112724	0.482429	0.694495	0.0556663	0.728669	0.922693	-0.220585	0.16934	0.479355	FALSE	FALSE	FALSE	FALSE	FALSE
ENSG00000116793	PHTF1	13.6932	13.3806	12.5288	14.0486	-0.0177175	0.836045	0.922439	-0.118348	0.169408	0.505754	0.0117885	0.890327	0.965472	FALSE	FALSE	FALSE	FALSE	FALSE
ENSG00000186260	MRTFB	8.97116	7.68457	8.67833	9.43114	-0.211112	0.169452	0.358763	-0.040891	0.79008	0.945185	0.0455769	0.766406	0.914392	FALSE	FALSE	FALSE	FALSE	FALSE
ENSG00000173020	GRK2	39.6696	42.0389	38.7213	39.2973	0.103472	0.169681	0.359189	-0.0257235	0.73357	0.924264	-0.0381242	0.613302	0.845699	FALSE	FALSE	FALSE	FALSE	FALSE
ENSG00000166923	GREM1	0.136979	0.190474	0.132308	0.179375	0.494553	0.169732	0.359226	-0.044682	0.905018	0.976592	0.368884	0.308304	0.634268	FALSE	FALSE	FALSE	FALSE	FALSE
ENSG00000100150	DEPDC5	3.06502	2.98343	2.97332	3.36458	-0.0267644	0.734128	0.863489	-0.0380636	0.631945	0.88571	0.107386	0.169891	0.479947	FALSE	FALSE	FALSE	FALSE	FALSE
ENSG00000184983	NDUFA6	178.581	194.549	197.399	189.369	0.139208	0.200062	0.401222	0.149165	0.170008	0.507156	0.0628693	0.562875	0.816414	FALSE	FALSE	FALSE	FALSE	FALSE
ENSG00000125149	PHAF1	13.3802	12.3847	13.8341	13.8509	-0.0973172	0.170048	0.359794	0.0529338	0.455333	0.7854	0.0231655	0.742488	0.905102	FALSE	FALSE	FALSE	FALSE	FALSE
ENSG00000102897	LYRM1	13.9347	14.8528	14.8053	14.2597	0.114501	0.170194	0.359985	0.0975804	0.246034	0.606517	0.0111329	0.894332	0.966585	FALSE	FALSE	FALSE	FALSE	FALSE
ENSG00000146007	ZMAT2	218.002	216.782	233.757	233.037	0.00775391	0.920463	0.964259	0.106511	0.170256	0.507698	0.0722747	0.351636	0.669686	FALSE	FALSE	FALSE	FALSE	FALSE
ENSG00000158560	DYNC1I1	2.81644	3.27251	2.89458	2.87349	0.223884	0.170356	0.360154	0.0353043	0.831413	0.955765	-0.00660284	0.968052	0.989877	FALSE	FALSE	FALSE	FALSE	FALSE
ENSG00000106153	CHCHD2	434.804	478.194	491.956	429.297	0.157766	0.251467	0.466803	0.188639	0.170378	0.507828	-0.0419041	0.760743	0.911553	FALSE	FALSE	FALSE	FALSE	FALSE
ENSG00000136518	ACTL6A	40.1559	43.0174	42.3969	43.8157	0.113478	0.170457	0.360292	0.0841604	0.31058	0.676384	0.100871	0.222899	0.548335	FALSE	FALSE	FALSE	FALSE	FALSE
ENSG00000165583	SSX5	2.72714	2.06261	2.70634	3.47098	-0.414363	0.170476	0.360292	-0.00508551	0.986385	0.99615	0.320913	0.271155	0.599204	FALSE	FALSE	FALSE	FALSE	FALSE
ENSG00000117533	VAMP4	14.9791	14.2172	15.714	16.6051	-0.0636306	0.479341	0.692019	0.0766551	0.394026	0.741792	0.122559	0.170531	0.480894	FALSE	FALSE	FALSE	FALSE	FALSE
ENSG00000067334	DNTTIP2	21.5463	23.1101	20.2581	20.7792	0.115852	0.170587	0.36041	-0.0814312	0.337829	0.697926	-0.0776433	0.359527	0.676058	FALSE	FALSE	FALSE	FALSE	FALSE
ENSG00000206113	CFAP99	0.114643	0.20731	0.128087	0.0720852	0.869945	0.170658	0.360503	0.135866	0.837889	0.958318	-0.716989	0.306664		FALSE	FALSE	FALSE	FALSE	FALSE
ENSG00000074071	MRPS34	113.32	119.694	117.892	102.644	0.0990073	0.420643	0.641198	0.0642974	0.601499	0.871632	-0.168776	0.170738	0.481264	FALSE	FALSE	FALSE	FALSE	FALSE
ENSG00000150093	ITGB1	130.707	139.566	132.585	134.935	0.111396	0.170803	0.360661	0.0289111	0.722312	0.920429	0.0206092	0.799977	0.927424	FALSE	FALSE	FALSE	FALSE	FALSE
ENSG00000197579	TOPORS	30.046	32.3443	28.8032	31.2116	0.12037	0.170823	0.360661	-0.0528512	0.549795	0.841982	0.029135	0.740514	0.903601	FALSE	FALSE	FALSE	FALSE	FALSE
ENSG00000100823	APEX1	447.586	472.154	445.585	461.219	0.0937601	0.170831	0.360661	-0.000488665	0.99431	0.998102	0.0188975	0.782554	0.919937	FALSE	FALSE	FALSE	FALSE	FALSE
ENSG00000139714	MORN3	0.799516	0.550969	0.675721	0.65167	-0.490663	0.170842	0.360661	-0.239746	0.500893	0.815792	-0.323479	0.361737	0.676991	FALSE	FALSE	FALSE	FALSE	FALSE
ENSG00000111726	CMAS	51.0307	53.9924	53.4561	50.8699	0.0967304	0.170902	0.36073	0.0732597	0.302268	0.666499	-0.0308937	0.662947	0.867775	FALSE	FALSE	FALSE	FALSE	FALSE
ENSG00000144034	TPRKB	30.3407	27.7804	29.2295	28.9605	-0.116784	0.171016	0.360854	-0.0501309	0.558021	0.847679	-0.0954449	0.262425	0.591021	FALSE	FALSE	FALSE	FALSE	FALSE
ENSG00000113312	TTC1	16.3817	17.4064	17.1843	17.3257	0.103152	0.171138	0.360993	0.0752112	0.31972	0.684753	0.0564249	0.454206	0.749629	FALSE	FALSE	FALSE	FALSE	FALSE
ENSG00000167107	ACSF2	58.909	61.5993	55.9293	58.4586	0.0802987	0.171164	0.360993	-0.0686594	0.243908	0.604396	-0.0365079	0.534305	0.798143	FALSE	FALSE	FALSE	FALSE	FALSE
ENSG00000215262	KCNU1	0.460138	0.31507	0.516477	0.597454	-0.534703	0.171193	0.360996	0.172098	0.646402	0.891274	0.348409	0.343415	0.664136	FALSE	FALSE	FALSE	FALSE	FALSE
ENSG00000198794	SCAMP5	12.6798	12.0682	13.5014	13.6604	-0.0529702	0.455818	0.673057	0.0971922	0.171207	0.509591	0.0816008	0.246901	0.573883	FALSE	FALSE	FALSE	FALSE	FALSE
ENSG00000162129	CLPB	4.99838	5.40634	4.88791	5.05305	0.126896	0.171223	0.361002	-0.0288181	0.757858	0.93354	-0.0130112	0.888748	0.965099	FALSE	FALSE	FALSE	FALSE	FALSE
ENSG00000135070	ISCA1	56.355	59.1069	58.9586	57.229	0.0895354	0.171273	0.361049	0.0737367	0.261341	0.622848	-0.00133452	0.983751	0.995495	FALSE	FALSE	FALSE	FALSE	FALSE
ENSG00000176142	TMEM39A	10.4012	9.74433	10.56	11.5759	-0.0846576	0.373442	0.598819	0.0277613	0.770554	0.937926	0.129183	0.171292	0.48213	FALSE	FALSE	FALSE	FALSE	FALSE
ENSG00000256061	DNAAF4	0.288713	0.314705	0.336938	0.467417	0.122123	0.80164	0.90546	0.200371	0.682207	0.905175	0.642677	0.171338	0.48213	FALSE	FALSE	FALSE	FALSE	FALSE
ENSG00000142733	MAP3K6	23.8886	23.6286	26.2576	24.864	0.0038173	0.970886	0.98664	0.143016	0.171418	0.51008	0.031662	0.761931	0.912374	FALSE	FALSE	FALSE	FALSE	FALSE
ENSG00000285053		1.41161	1.48374	1.67721	1.79094	0.0842828	0.712187	0.850357	0.244019	0.285094	0.65037	0.309467	0.171464	0.482296	FALSE	FALSE	FALSE	FALSE	FALSE
ENSG00000175662	TOM1L2	50.4825	48.0037	47.0607	49.8426	-0.0543555	0.427921	0.647644	-0.0939137	0.17148	0.51008	-0.043151	0.528939	0.795658	FALSE	FALSE	FALSE	FALSE	FALSE
ENSG00000078814	MYH7B	0.292162	0.209911	0.384592	0.285414	-0.442429	0.171481	0.361429	0.40529	0.187242	0.531323	-0.0589002	0.851069	0.946266	FALSE	FALSE	FALSE	FALSE	FALSE
ENSG00000082146	STRADB	129.997	127.097	121.571	125.673	-0.0161502	0.805895	0.907771	-0.0900577	0.17149	0.51008	-0.0755836	0.250249	0.577414	FALSE	FALSE	FALSE	FALSE	FALSE
ENSG00000179403	VWA1	13.2214	12.5738	13.7283	11.3848	-0.0498958	0.779412	0.89223	0.0629212	0.723953	0.920497	-0.243922	0.171524	0.482296	FALSE	FALSE	FALSE	FALSE	FALSE
ENSG00000145217	SLC26A1	0.216929	0.257322	0.248125	0.337752	0.299438	0.514859	0.717464	0.206054	0.660155	0.897034	0.615871	0.171641	0.482451	FALSE	FALSE	FALSE	FALSE	FALSE
ENSG00000153904	DDAH1	0.188076	0.118625	0.102222	0.101438	-0.675851	0.29819	0.521585	-0.86896	0.193728		-0.903891	0.171654		FALSE	FALSE	FALSE	FALSE	FALSE
ENSG00000153714	LURAP1L	4.33368	4.88806	5.02138	4.27661	0.178336	0.257774	0.474159	0.216438	0.171742	0.510161	-0.0462903	0.77121	0.916579	FALSE	FALSE	FALSE	FALSE	FALSE
ENSG00000164898	FMC1	1.78695	2.59549	2.18164	1.96664	0.55604	0.171885	0.362174	0.286881	0.486844	0.806876	0.112399	0.785411	0.920731	FALSE	FALSE	FALSE	FALSE	FALSE
ENSG00000138759	FRAS1	1.44452	1.66024	1.31573	1.53324	0.213267	0.17189	0.362174	-0.125645	0.42615	0.76703	0.0618393	0.692769	0.881528	FALSE	FALSE	FALSE	FALSE	FALSE
ENSG00000116030	SUMO1	157.215	165.473	164.896	160.93	0.0909326	0.171965	0.362275	0.0750757	0.260176	0.621925	0.00755118	0.909738	0.971661	FALSE	FALSE	FALSE	FALSE	FALSE
ENSG00000127995	CASD1	21.1497	23.1341	22.94	22.4661	0.146858	0.172104	0.362509	0.126319	0.241046	0.601178	0.0578151	0.591126	0.834986	FALSE	FALSE	FALSE	FALSE	FALSE
ENSG00000197930	ERO1A	36.5459	39.0675	35.5229	36.3374	0.113311	0.172153	0.362512	-0.0316197	0.703896	0.91391	-0.0345926	0.677106	0.874193	FALSE	FALSE	FALSE	FALSE	FALSE
ENSG00000169213	RAB3B	0.685567	0.518258	0.602584	0.76432	-0.371775	0.17216	0.362512	-0.177623	0.513379	0.82233	0.133095	0.619653	0.848147	FALSE	FALSE	FALSE	FALSE	FALSE
ENSG00000188517	COL25A1	0.0813126	0.143325	0.107442	0.111414	0.831747	0.17219	0.362516	0.442083	0.478403	0.801501	0.459294	0.45755	0.751604	FALSE	FALSE	FALSE	FALSE	FALSE
ENSG00000065357	DGKA	3.69989	3.66273	3.73154	4.07492	-0.00221259	0.979007	0.990436	0.0191522	0.821393	0.951797	0.113871	0.172395	0.484101	FALSE	FALSE	FALSE	FALSE	FALSE
ENSG00000136147	PHF11	2.91117	2.91069	3.15431	3.5524	0.00369483	0.984169	0.992774	0.112732	0.545289	0.838222	0.251858	0.172466	0.484172	FALSE	FALSE	FALSE	FALSE	FALSE
ENSG00000206418	RAB12	64.4066	64.5279	60.3075	60.5237	0.0214829	0.801198	0.905395	-0.0862835	0.313644	0.679843	-0.116578	0.172497	0.484172	FALSE	FALSE	FALSE	FALSE	FALSE
ENSG00000100209	HSCB	20.4092	17.9726	19.2908	19.2532	-0.162412	0.172692	0.363458	-0.0762217	0.523284	0.827644	-0.111054	0.349659	0.668172	FALSE	FALSE	FALSE	FALSE	FALSE
ENSG00000203546		0.163905	0.230222	0.111456	0.280226	0.533679	0.321308	0.546186	-0.571541	0.336282	0.696712	0.726115	0.172717		FALSE	FALSE	FALSE	FALSE	FALSE
ENSG00000077312	SNRPA	69.7325	63.2924	73.5833	71.1867	-0.119897	0.172733	0.363485	0.0848347	0.334107	0.695833	0.00623905	0.94331	0.981585	FALSE	FALSE	FALSE	FALSE	FALSE
ENSG00000069966	GNB5	9.48628	9.92825	9.45496	9.0039	0.0839484	0.253764	0.469107	0.00372924	0.959781	0.991452	-0.100669	0.172801	0.48438	FALSE	FALSE	FALSE	FALSE	FALSE
ENSG00000205571	SMN2	0.129643	0.257325	0.192953	0.199942	1.05723	0.172802	0.363514	0.577511	0.468431		0.593225	0.452512		FALSE	FALSE	FALSE	FALSE	FALSE
ENSG00000123091	RNF11	139.275	144.248	136.782	131.467	0.0690054	0.395021	0.617755	-0.0165908	0.83817	0.958318	-0.110668	0.172912	0.484476	FALSE	FALSE	FALSE	FALSE	FALSE
ENSG00000130640	TUBGCP2	22.3067	20.3362	22.0439	22.1355	-0.113719	0.172956	0.363746	-0.00852158	0.918672	0.979525	-0.0352086	0.672784	0.872342	FALSE	FALSE	FALSE	FALSE	FALSE
ENSG00000163795	ZNF513	22.1841	24.2977	22.343	22.7337	0.154506	0.172967	0.363746	0.0168568	0.882589	0.968976	0.00995056	0.930255	0.978179	FALSE	FALSE	FALSE	FALSE	FALSE
ENSG00000167311	ART5	3.30237	2.52619	3.12609	2.95296	-0.354076	0.173004	0.363764	-0.0745694	0.772408	0.938239	-0.18682	0.467405	0.755957	FALSE	FALSE	FALSE	FALSE	FALSE
ENSG00000174917	MICOS13	68.4868	75.3155	78.2083	70.9179	0.156118	0.278562	0.499611	0.196426	0.173039	0.512677	0.0242246	0.866573	0.954204	FALSE	FALSE	FALSE	FALSE	FALSE
ENSG00000099617	EFNA2	0.154002	0.334814	0.285371	0.302956	1.14332	0.173062	0.363783	0.908672	0.284785		0.942649	0.263928		FALSE	FALSE	FALSE	FALSE	FALSE
ENSG00000163430	FSTL1	201.148	198.204	204.028	213.468	-0.00365531	0.93493	0.970203	0.0284929	0.524675	0.828375	0.0609604	0.173126	0.484884	FALSE	FALSE	FALSE	FALSE	FALSE
ENSG00000105677	TMEM147	173.144	185.44	182.563	175.249	0.116928	0.173158	0.363914	0.083833	0.329274	0.692051	-0.00630999	0.941436	0.981484	FALSE	FALSE	FALSE	FALSE	FALSE
ENSG00000198393	ZNF26	1.3599	1.40774	1.39937	1.55011	0.0628171	0.594428	0.773904	0.0484026	0.683635	0.905492	0.159941	0.173218	0.484903	FALSE	FALSE	FALSE	FALSE	FALSE
ENSG00000166130	IKBIP	17.7776	19.125	17.9513	17.4192	0.120916	0.173281	0.364034	0.0208628	0.815474	0.949746	-0.0549143	0.538005	0.800358	FALSE	FALSE	FALSE	FALSE	FALSE
ENSG00000145216	FIP1L1	7.50507	6.98303	7.45151	7.57986	-0.0870193	0.173301	0.364034	-0.00428496	0.946689	0.987778	-0.0114221	0.857572	0.949591	FALSE	FALSE	FALSE	FALSE	FALSE
ENSG00000121988	ZRANB3	2.84213	2.43229	2.67854	2.72788	-0.21096	0.173307	0.364034	-0.0739534	0.633093	0.885751	-0.0787141	0.609699	0.844232	FALSE	FALSE	FALSE	FALSE	FALSE
ENSG00000078687	TNRC6C	7.06009	6.01623	6.69387	7.407	-0.216009	0.173502	0.364229	-0.0681586	0.667509	0.899393	0.0449753	0.776313	0.91821	FALSE	FALSE	FALSE	FALSE	FALSE
ENSG00000169282	KCNAB1	0.540751	0.400519	0.560798	0.454091	-0.398536	0.173559	0.364249	0.0518556	0.856647	0.963639	-0.289123	0.319627	0.644684	FALSE	FALSE	FALSE	FALSE	FALSE
ENSG00000167325	RRM1	69.5403	66.9172	72.5875	76.3568	-0.0406784	0.61575	0.789053	0.0677332	0.403386	0.748365	0.110115	0.173581	0.485488	FALSE	FALSE	FALSE	FALSE	FALSE
ENSG00000136867	SLC31A2	13.8175	14.7252	12.491	13.0187	0.108873	0.2601	0.477104	-0.134426	0.17362	0.513107	-0.108128	0.268459	0.597142	FALSE	FALSE	FALSE	FALSE	FALSE
ENSG00000241837	ATP5PO	26.7182	30.5483	30.2621	31.0841	0.208464	0.17373	0.364428	0.185018	0.227833	0.585106	0.198527	0.195062	0.514881	FALSE	FALSE	FALSE	FALSE	FALSE
ENSG00000126458	RRAS	129.25	122.996	136.597	117.677	-0.0527818	0.656718	0.815364	0.0865793	0.465899	0.791835	-0.161647	0.173749	0.48564	FALSE	FALSE	FALSE	FALSE	FALSE
ENSG00000270882	H4C14	1.16433	0.79097	1.16646	1.12742	-0.496651	0.173763	0.364428	0.0199946	0.955162	0.990192	-0.0562678	0.873568	0.956841	FALSE	FALSE	FALSE	FALSE	FALSE
ENSG00000108639	SYNGR2	10.8803	10.0587	10.9664	10.019	-0.0910102	0.393425	0.616137	0.0189655	0.858985	0.964108	-0.145194	0.173853	0.48582	FALSE	FALSE	FALSE	FALSE	FALSE
ENSG00000183549	ACSM5	0.346819	0.30673	0.498372	0.381324	-0.113751	0.780525	0.892907	0.536508	0.173938	0.513572	0.120477	0.763967	0.913292	FALSE	FALSE	FALSE	FALSE	FALSE
ENSG00000115257	PCSK4	4.21139	3.29747	4.39175	3.74624	-0.318466	0.174131	0.365083	0.0682753	0.769473	0.937366	-0.19114	0.412978	0.720147	FALSE	FALSE	FALSE	FALSE	FALSE
ENSG00000136153	LMO7	12.3501	10.7831	11.5249	12.808	-0.18275	0.174213	0.365198	-0.09565	0.477056	0.800705	0.0259256	0.846933	0.945842	FALSE	FALSE	FALSE	FALSE	FALSE
ENSG00000213204		0.253835	0.168374	0.407646	0.465122	-0.551165	0.401206	0.622982	0.671455	0.28203	0.646179	0.839626	0.174266	0.486853	FALSE	FALSE	FALSE	FALSE	FALSE
ENSG00000237190	CDKN2AIPNL	40.5033	39.8585	40.774	37.5856	-0.00176328	0.985542	0.993625	0.0170397	0.861388	0.964793	-0.132543	0.1743	0.486853	FALSE	FALSE	FALSE	FALSE	FALSE
ENSG00000178531	CTXN1	1.26295	0.977661	0.803184	0.83031	-0.298939	0.51624	0.718704	-0.648837	0.174377	0.51475	-0.622539	0.185905	0.503043	FALSE	FALSE	FALSE	FALSE	FALSE
ENSG00000130313	PGLS	55.4666	50.4444	55.1098	50.0964	-0.116815	0.357286	0.582428	-0.00222544	0.986008	0.99615	-0.172363	0.174431	0.486935	FALSE	FALSE	FALSE	FALSE	FALSE
ENSG00000112599	GUCA1B	0.424864	0.474487	0.320345	0.654266	0.144791	0.748528	0.872696	-0.401375	0.405605	0.750193	0.594879	0.174483	0.486935	FALSE	FALSE	FALSE	FALSE	FALSE
ENSG00000187800	PEAR1	0.232663	0.14252	0.23615	0.15094	-0.680444	0.17458	0.365733	0.0387931	0.935764	0.984884	-0.625923	0.209721	0.533674	FALSE	FALSE	FALSE	FALSE	FALSE
ENSG00000131351	HAUS8	5.58968	4.95493	5.57062	6.55434	-0.169649	0.250868	0.466084	-0.00449658	0.975698	0.992957	0.19859	0.174607	0.487174	FALSE	FALSE	FALSE	FALSE	FALSE
ENSG00000204463	BAG6	239.04	222.106	233.715	229.5	-0.0888105	0.17461	0.365733	-0.0255615	0.696043	0.911172	-0.0828918	0.205073	0.528007	FALSE	FALSE	FALSE	FALSE	FALSE
ENSG00000174485	DENND4A	6.7222	7.55684	5.97808	6.52158	0.181395	0.174619	0.365733	-0.161371	0.230214	0.588633	-0.0680502	0.611544	0.845101	FALSE	FALSE	FALSE	FALSE	FALSE
ENSG00000127054	INTS11	31.9795	29.0298	32.2767	31.815	-0.118798	0.174635	0.365733	0.0227418	0.79493	0.945185	-0.0316587	0.717236	0.89306	FALSE	FALSE	FALSE	FALSE	FALSE
ENSG00000157578	LCA5L	0.304427	0.301852	0.486242	0.481551	-0.0474067	0.925468	0.966712	0.675357	0.174639	0.51506	0.622471	0.209669	0.533674	FALSE	FALSE	FALSE	FALSE	FALSE
ENSG00000153814	JAZF1	56.7933	58.6915	52.4155	55.6313	0.0644742	0.411536	0.633784	-0.106908	0.17485	0.515342	-0.0563305	0.473513	0.759664	FALSE	FALSE	FALSE	FALSE	FALSE
ENSG00000158406	H4C8	3.16823	2.58179	2.77072	3.13789	-0.298601	0.17486	0.366029	-0.181765	0.409955	0.753667	-0.0375259	0.862497	0.951788	FALSE	FALSE	FALSE	FALSE	FALSE
ENSG00000112335	SNX3	282.114	296.554	290.448	289.311	0.0907632	0.174955	0.36611	0.0502021	0.453629	0.784124	0.0111126	0.868135	0.954493	FALSE	FALSE	FALSE	FALSE	FALSE
ENSG00000128833	MYO5C	0.263833	0.346857	0.311699	0.270709	0.424367	0.175146	0.366401	0.242192	0.447066	0.778992	0.000898511	0.99776	0.999514	FALSE	FALSE	FALSE	FALSE	FALSE
ENSG00000205667	ARSH	0.473773	0.312784	0.355467	0.447842	-0.631347	0.175177	0.366401	-0.403875	0.383269	0.73524	-0.0987263	0.824251	0.936982	FALSE	FALSE	FALSE	FALSE	FALSE
ENSG00000147133	TAF1	10.7268	11.5747	10.5833	12.5448	0.122688	0.408299	0.630038	-0.0108799	0.94164	0.986462	0.200947	0.175338	0.488674	FALSE	FALSE	FALSE	FALSE	FALSE
ENSG00000157224	CLDN12	10.468	11.066	9.78738	11.9984	0.0940104	0.460009	0.676359	-0.0897538	0.482703	0.804526	0.172157	0.175391	0.488674	FALSE	FALSE	FALSE	FALSE	FALSE
ENSG00000182768	NGRN	20.7928	22.9574	23.3573	21.1278	0.167255	0.211892	0.416999	0.181764	0.17553	0.516238	0.000716591	0.99574	0.998859	FALSE	FALSE	FALSE	FALSE	FALSE
ENSG00000132031	MATN3	2.26395	2.41568	2.81495	2.41038	0.0962196	0.673274	0.825555	0.308208	0.175536	0.516238	0.0537158	0.81409	0.932982	FALSE	FALSE	FALSE	FALSE	FALSE
ENSG00000054116	TRAPPC3	74.1775	78.4391	75.444	76.6535	0.0977983	0.175576	0.367003	0.0301363	0.677126	0.902282	0.0230425	0.749735	0.908304	FALSE	FALSE	FALSE	FALSE	FALSE
ENSG00000124120	TTPAL	12.6591	11.5329	13.6235	13.8076	-0.119636	0.175627	0.367025	0.115962	0.188065	0.53217	0.102337	0.243738	0.570618	FALSE	FALSE	FALSE	FALSE	FALSE
ENSG00000184785	SMIM10	16.0856	14.2348	15.6217	15.0581	-0.168276	0.175643	0.367025	-0.0349844	0.778436	0.940798	-0.120192	0.331869	0.655348	FALSE	FALSE	FALSE	FALSE	FALSE
ENSG00000198723	SAXO5	0.329956	0.266295	0.195094	0.451436	-0.301973	0.580556	0.764465	-0.780861	0.175657	0.516238	0.392224	0.454753	0.749929	FALSE	FALSE	FALSE	FALSE	FALSE
ENSG00000185129	PURA	18.2057	17.7673	16.0955	17.0583	-0.0184128	0.881057	0.94339	-0.166883	0.175692	0.516238	-0.119827	0.330329	0.65433	FALSE	FALSE	FALSE	FALSE	FALSE
ENSG00000116497	S100PBP	10.6937	10.5344	9.73191	10.834	-0.00902387	0.924245	0.966284	-0.129137	0.175848	0.516238	-0.00733175	0.938379	0.980696	FALSE	FALSE	FALSE	FALSE	FALSE
ENSG00000153767	GTF2E1	20.9745	20.1062	22.8324	21.2143	-0.0486046	0.611671	0.785999	0.129422	0.175879	0.516238	-0.00856767	0.928563	0.977846	FALSE	FALSE	FALSE	FALSE	FALSE
ENSG00000172273	HINFP	8.96714	8.80176	8.20997	9.32485	-0.0113251	0.90043	0.954037	-0.123271	0.175924	0.516243	0.0308039	0.733191	0.901487	FALSE	FALSE	FALSE	FALSE	FALSE
ENSG00000137801	THBS1	2.75003	1.84691	2.92324	1.7841	-0.563216	0.246339	0.460599	0.0772845	0.873371	0.966631	-0.657632	0.175959	0.489796	FALSE	FALSE	FALSE	FALSE	FALSE
ENSG00000161328	LRRC56	3.11383	2.59413	3.62412	4.08242	-0.223529	0.412582	0.634542	0.22676	0.401642	0.747363	0.363381	0.175973	0.489796	FALSE	FALSE	FALSE	FALSE	FALSE
ENSG00000130255	RPL36	544.633	518.669	556.165	490.659	-0.0554449	0.667973	0.822275	0.0339612	0.792763	0.945185	-0.174896	0.176077	0.489817	FALSE	FALSE	FALSE	FALSE	FALSE
ENSG00000196876	SCN8A	0.308527	0.243879	0.332467	0.30993	-0.318448	0.17617	0.367951	0.105071	0.650149	0.892968	-0.0264721	0.908878	0.971661	FALSE	FALSE	FALSE	FALSE	FALSE
ENSG00000106588	PSMA2	0.202481	0.253036	0.277965	0.298383	0.315461	0.434205	0.653395	0.47375	0.239969	0.600061	0.539549	0.176279	0.490108	FALSE	FALSE	FALSE	FALSE	FALSE
ENSG00000203778	FAM229B	40.9577	41.9849	43.6512	45.3687	0.0492606	0.587238	0.769087	0.0973826	0.283958	0.649327	0.122442	0.176396	0.490259	FALSE	FALSE	FALSE	FALSE	FALSE
ENSG00000068912	ERLEC1	12.664	13.2491	13.183	13.1278	0.0828186	0.176431	0.368438	0.0668807	0.276482	0.640292	0.0277858	0.650326	0.861384	FALSE	FALSE	FALSE	FALSE	FALSE
ENSG00000147140	NONO	243.914	231.362	236.981	245.507	-0.0592156	0.176556	0.36855	-0.0348278	0.426852	0.76703	-0.0152466	0.727795	0.898942	FALSE	FALSE	FALSE	FALSE	FALSE
ENSG00000079462	PAFAH1B3	143.36	125.173	143.551	132.034	-0.175701	0.176574	0.36855	0.00890611	0.945367	0.98732	-0.144327	0.266783	0.594932	FALSE	FALSE	FALSE	FALSE	FALSE
ENSG00000011132	APBA3	6.9445	5.9272	6.74196	7.08441	-0.201467	0.17663	0.36855	-0.0321463	0.829144	0.954473	0.00404309	0.978258	0.993105	FALSE	FALSE	FALSE	FALSE	FALSE
ENSG00000116353	MECR	13.0874	14.4367	14.2453	13.8748	0.162379	0.176653	0.36855	0.129914	0.28129	0.645056	0.0605186	0.615068	0.846837	FALSE	FALSE	FALSE	FALSE	FALSE
ENSG00000186976	EFCAB6	0.926649	0.822116	0.748461	0.824379	-0.145105	0.509253	0.713553	-0.301856	0.176724	0.517768	-0.19396	0.37845	0.692062	FALSE	FALSE	FALSE	FALSE	FALSE
ENSG00000170425	ADORA2B	1.3208	1.67639	1.33407	1.1061	0.352457	0.176724	0.368582	0.0277212	0.918276	0.979525	-0.27757	0.310111	0.636535	FALSE	FALSE	FALSE	FALSE	FALSE
ENSG00000121741	ZMYM2	29.5526	28.4767	29.4433	32.6097	-0.0377154	0.662363	0.819125	0.00278714	0.97427	0.9925	0.116545	0.176771	0.4909	FALSE	FALSE	FALSE	FALSE	FALSE
ENSG00000278540	ACACA	50.5341	54.8719	47.6985	54.6175	0.134989	0.17678	0.368609	-0.0748508	0.454269	0.784613	0.0881325	0.377851	0.691486	FALSE	FALSE	FALSE	FALSE	FALSE
ENSG00000130748	TMEM160	6.35748	5.18966	4.93942	5.01428	-0.275582	0.324336	0.549204	-0.363757	0.200509	0.54926	-0.379949	0.176856	0.490955	FALSE	FALSE	FALSE	FALSE	FALSE
ENSG00000007080	CCDC124	91.1987	88.4016	98.4322	78.9354	-0.0255402	0.883621	0.944779	0.116489	0.504319	0.817492	-0.235733	0.17697	0.49113	FALSE	FALSE	FALSE	FALSE	FALSE
ENSG00000126264	HCST	4.73876	3.5131	3.88037	3.50817	-0.387084	0.257362	0.473874	-0.293389	0.392789	0.74083	-0.46376	0.177017	0.49113	FALSE	FALSE	FALSE	FALSE	FALSE
ENSG00000108439	PNPO	13.9004	13.1443	12.5805	13.6494	-0.0648227	0.510613	0.714423	-0.13372	0.177087	0.518359	-0.0506395	0.606911	0.843155	FALSE	FALSE	FALSE	FALSE	FALSE
ENSG00000122378	PRXL2A	186.267	194.896	189.931	201.383	0.0820148	0.2145	0.420433	0.0359616	0.586451	0.864302	0.0891591	0.177141	0.491316	FALSE	FALSE	FALSE	FALSE	FALSE
ENSG00000197748	CFAP43	0.559599	0.600463	0.69845	0.531499	0.114667	0.627144	0.796336	0.317568	0.17725	0.518482	-0.110324	0.645664	0.859547	FALSE	FALSE	FALSE	FALSE	FALSE
ENSG00000117697	NSL1	6.65774	6.11961	6.44193	6.95219	-0.10896	0.177279	0.369447	-0.0405146	0.616623	0.87754	0.0358592	0.655435	0.864275	FALSE	FALSE	FALSE	FALSE	FALSE
ENSG00000123575	FAM199X	19.9499	21.9225	19.1178	20.2066	0.153112	0.177363	0.369563	-0.051365	0.651828	0.894132	-0.00818607	0.942566	0.981537	FALSE	FALSE	FALSE	FALSE	FALSE
ENSG00000124279	FASTKD3	14.1559	13.697	15.1438	16.1337	-0.0377759	0.756362	0.87694	0.103166	0.396701	0.744117	0.163152	0.177547	0.492091	FALSE	FALSE	FALSE	FALSE	FALSE
ENSG00000198920	KIAA0753	0.0964898	0.122481	0.167937	0.174798	0.370331	0.552424	0.74556	0.801585	0.191358	0.53721	0.819758	0.177548		FALSE	FALSE	FALSE	FALSE	FALSE
ENSG00000153975	ZUP1	15.3163	16.2376	15.712	16.9884	0.0960745	0.302843	0.52678	0.0439093	0.64084	0.888897	0.125458	0.177575	0.492091	FALSE	FALSE	FALSE	FALSE	FALSE
ENSG00000151575	TEX9	2.24589	1.91372	2.16856	2.31322	-0.219935	0.17761	0.369901	-0.0358639	0.825694	0.95324	0.0197321	0.902805	0.970359	FALSE	FALSE	FALSE	FALSE	FALSE
ENSG00000154025	SLC5A10	39.5166	36.0112	37.625	39.6109	-0.114074	0.177708	0.36996	-0.0623142	0.461888	0.789801	-0.0210513	0.803322	0.928373	FALSE	FALSE	FALSE	FALSE	FALSE
ENSG00000124155	PIGT	35.7555	33.6868	34.5171	33.9277	-0.0677899	0.357435	0.582526	-0.0430966	0.558696	0.848332	-0.0992746	0.177746	0.492453	FALSE	FALSE	FALSE	FALSE	FALSE
ENSG00000185567	AHNAK2	1.01325	0.889788	0.995648	1.03788	-0.173939	0.177777	0.36996	-0.0165084	0.898194	0.974717	0.00875162	0.945348	0.982254	FALSE	FALSE	FALSE	FALSE	FALSE
ENSG00000153187	HNRNPU	61.4867	63.49	63.4713	62.7355	0.0644303	0.177779	0.36996	0.0541638	0.257594	0.618773	0.00368227	0.938616	0.980696	FALSE	FALSE	FALSE	FALSE	FALSE
ENSG00000249709	ZNF564	0.315628	0.332777	0.188111	0.21953	0.0928286	0.854741	0.931981	-0.733528	0.1779	0.51956	-0.539588	0.306936	0.633309	FALSE	FALSE	FALSE	FALSE	FALSE
ENSG00000104133	SPG11	15.2284	15.2352	14.7736	16.8661	0.0153405	0.865245	0.936651	-0.0361999	0.68928	0.908492	0.12163	0.177952	0.492916	FALSE	FALSE	FALSE	FALSE	FALSE
ENSG00000071909	MYO3B	0.0515615	0.0396812	0.0667733	0.0987382	-0.273772	0.705996	0.84589	0.362818	0.603845		0.904391	0.177975		FALSE	FALSE	FALSE	FALSE	FALSE
ENSG00000134900	TPP2	8.59445	8.5272	8.69037	9.59311	0.00377159	0.969683	0.98664	0.0218394	0.825986	0.95324	0.133443	0.178088	0.493137	FALSE	FALSE	FALSE	FALSE	FALSE
ENSG00000070367	EXOC5	19.9905	21.7497	20.0736	20.1778	0.138909	0.178097	0.370465	0.0158743	0.877885	0.9678	-0.0133671	0.896966	0.967941	FALSE	FALSE	FALSE	FALSE	FALSE
ENSG00000103091	WDR59	16.3074	15.5453	15.7565	17.7132	-0.0538578	0.447156	0.665271	-0.0431849	0.543328	0.837392	0.0950344	0.17811	0.493137	FALSE	FALSE	FALSE	FALSE	FALSE
ENSG00000105576	TNPO2	102.85	96.4111	97.7154	100.713	-0.0771219	0.178134	0.370465	-0.0683328	0.233256	0.591721	-0.0565529	0.323236	0.648785	FALSE	FALSE	FALSE	FALSE	FALSE
ENSG00000026297	RNASET2	0.698329	0.614852	0.680856	0.618609	-0.172994	0.236281	0.449006	-0.0248188	0.865145	0.965768	-0.196849	0.178282	0.493398	FALSE	FALSE	FALSE	FALSE	FALSE
ENSG00000125877	ITPA	76.1217	80.8532	77.84	76.3105	0.105319	0.178285	0.37071	0.0381979	0.626666	0.883042	-0.0229276	0.76989	0.916042	FALSE	FALSE	FALSE	FALSE	FALSE
ENSG00000204311	PJVK	1.18078	1.07419	1.36472	1.54018	-0.153701	0.56425	0.754552	0.20538	0.436474	0.774034	0.3509	0.178326	0.493412	FALSE	FALSE	FALSE	FALSE	FALSE
ENSG00000205482	SPDYE18	0.35246	0.221961	0.218712	0.497172	-0.590817	0.214796	0.420888	-0.658277	0.178383	0.520155	0.487614	0.265245	0.594017	FALSE	FALSE	FALSE	FALSE	FALSE
ENSG00000156958	GALK2	10.5217	9.77736	10.1051	11.3082	-0.0931695	0.178468	0.370925	-0.0514955	0.459434	0.78812	0.0784754	0.252985	0.580778	FALSE	FALSE	FALSE	FALSE	FALSE
ENSG00000008283	CYB561	18.6943	19.9429	19.7021	19.9039	0.111245	0.178507	0.370929	0.0850488	0.30555	0.670096	0.0655241	0.42829	0.731719	FALSE	FALSE	FALSE	FALSE	FALSE
ENSG00000147251	DOCK11	13.1547	13.0672	11.9278	13.0545	0.00277428	0.977447	0.989971	-0.132776	0.178534	0.520429	-0.0370335	0.705944	0.888103	FALSE	FALSE	FALSE	FALSE	FALSE
ENSG00000113569	NUP155	11.4157	11.7622	12.1049	12.7204	0.0559252	0.564849	0.754818	0.0923154	0.342736	0.702411	0.130454	0.17858	0.49379	FALSE	FALSE	FALSE	FALSE	FALSE
ENSG00000165972	CCDC38	0.117516	0.0981061	0.0573663	0.120146	-0.217055	0.75994	0.878903	-1.03993	0.178595		-0.0178672	0.979676		FALSE	FALSE	FALSE	FALSE	FALSE
ENSG00000088256	GNA11	56.8184	59.719	56.6029	51.1198	0.091523	0.488444	0.699784	0.00396942	0.976044	0.992982	-0.177686	0.178907	0.494262	FALSE	FALSE	FALSE	FALSE	FALSE
ENSG00000111832	RWDD1	49.3501	51.3046	49.926	49.6867	0.0731182	0.179049	0.371822	0.0239552	0.660908	0.897286	-0.0157461	0.772548	0.916899	FALSE	FALSE	FALSE	FALSE	FALSE
ENSG00000213949	ITGA1	2.34606	2.63163	2.45804	2.43694	0.178273	0.17907	0.371822	0.077	0.563599	0.851234	0.0305559	0.818292	0.935085	FALSE	FALSE	FALSE	FALSE	FALSE
ENSG00000183624	HMCES	90.7379	84.5062	86.4586	87.1935	-0.0854955	0.179097	0.371822	-0.0627789	0.324782	0.688594	-0.082304	0.195596	0.515526	FALSE	FALSE	FALSE	FALSE	FALSE
ENSG00000197620	EOLA1	13.498	12.3389	14.2488	13.7634	-0.108525	0.179221	0.37202	0.0856616	0.28801	0.652805	0.00384774	0.961821	0.98752	FALSE	FALSE	FALSE	FALSE	FALSE
ENSG00000187792	ZNF70	6.08256	6.05763	6.5165	6.75906	0.00205988	0.982526	0.992106	0.105543	0.262635	0.62391	0.125548	0.179225	0.4946	FALSE	FALSE	FALSE	FALSE	FALSE
ENSG00000213722	DDAH2	86.8347	78.7667	88.0146	80.5989	-0.121887	0.216668	0.423232	0.0254413	0.796457	0.945185	-0.132468	0.179266	0.494606	FALSE	FALSE	FALSE	FALSE	FALSE
ENSG00000178149	DALRD3	40.1769	37.0891	38.4813	41.1311	-0.0996694	0.179275	0.372032	-0.0572632	0.441271	0.777417	0.00738254	0.920527	0.976202	FALSE	FALSE	FALSE	FALSE	FALSE
ENSG00000205609	EIF3CL	9.8112	8.86322	9.45533	9.18073	-0.138048	0.179297	0.372032	-0.0459931	0.655719	0.896121	-0.12187	0.235094	0.561921	FALSE	FALSE	FALSE	FALSE	FALSE
ENSG00000172738	TMEM217	0.34428	0.289355	0.21043	0.388074	-0.242417	0.641036	0.804246	-0.733131	0.179307	0.521717	0.122199	0.810295	0.930721	FALSE	FALSE	FALSE	FALSE	FALSE
ENSG00000067208	EVI5	9.60645	9.87278	8.65926	9.18852	0.0544086	0.603955	0.780277	-0.141389	0.179326	0.521717	-0.0907486	0.387521	0.700162	FALSE	FALSE	FALSE	FALSE	FALSE
ENSG00000119383	PTPA	104.925	97.8419	104.501	105.103	-0.0838229	0.179443	0.372128	0.000564999	0.992782	0.997432	-0.0224303	0.719215	0.893769	FALSE	FALSE	FALSE	FALSE	FALSE
ENSG00000162542	TMCO4	27.255	25.0013	26.4395	25.2446	-0.102935	0.309178	0.533637	-0.036594	0.717968	0.919252	-0.135873	0.179478	0.495082	FALSE	FALSE	FALSE	FALSE	FALSE
ENSG00000176049	JAKMIP2	1.25806	1.08166	1.22922	1.28673	-0.20607	0.179546	0.372283	-0.0281182	0.854497	0.962809	0.00497819	0.973761	0.992045	FALSE	FALSE	FALSE	FALSE	FALSE
ENSG00000005194	CIAPIN1	68.759	73.3248	68.8356	70.3174	0.107587	0.179594	0.372323	0.00679118	0.932664	0.984415	0.00772099	0.923328	0.976907	FALSE	FALSE	FALSE	FALSE	FALSE
ENSG00000174231	PRPF8	163.827	160.21	152.959	163.065	-0.0162761	0.810674	0.910046	-0.0911931	0.179707	0.522118	-0.0302853	0.655761	0.864275	FALSE	FALSE	FALSE	FALSE	FALSE
ENSG00000185652	NTF3	8.53821	8.88462	7.55549	7.7217	0.0696564	0.580325	0.764313	-0.170195	0.184362	0.527844	-0.170651	0.179754	0.495447	FALSE	FALSE	FALSE	FALSE	FALSE
ENSG00000180667	YOD1	8.25297	8.04025	7.99202	7.44474	-0.0213423	0.869818	0.938076	-0.0374318	0.77439	0.938952	-0.175101	0.179786	0.495447	FALSE	FALSE	FALSE	FALSE	FALSE
ENSG00000002549	LAP3	74.5562	78.6083	77.4937	80.8361	0.0912683	0.183698	0.378328	0.0620363	0.367115	0.723028	0.0920365	0.179846	0.495447	FALSE	FALSE	FALSE	FALSE	FALSE
ENSG00000169933	FRMPD4	0.0974561	0.0886368	0.0992856	0.147392	-0.145791	0.739637	0.866765	0.019084	0.965329	0.991452	0.557319	0.179963	0.495447	FALSE	FALSE	FALSE	FALSE	FALSE
ENSG00000196792	STRN3	22.2606	23.9339	21.1157	22.7449	0.120069	0.18023	0.373387	-0.0667817	0.458869	0.787601	0.00732639	0.934928	0.97979	FALSE	FALSE	FALSE	FALSE	FALSE
ENSG00000151876	FBXO4	7.64223	6.54302	7.40289	7.39374	-0.193083	0.180247	0.373387	-0.0313298	0.827723	0.95399	-0.0672679	0.638705	0.855925	FALSE	FALSE	FALSE	FALSE	FALSE
ENSG00000197746	PSAP	6236.29	5998.72	5956.51	6067.07	-0.0389303	0.409449	0.631236	-0.0585933	0.214453	0.56903	-0.0632371	0.180282	0.495784	FALSE	FALSE	FALSE	FALSE	FALSE
ENSG00000105819	PMPCB	24.0584	23.5271	25.3349	25.4384	-0.0155177	0.800756	0.905346	0.0824016	0.180325	0.52322	0.056774	0.355263	0.672829	FALSE	FALSE	FALSE	FALSE	FALSE
ENSG00000123728	RAP2C	17.2008	16.4719	15.643	16.6002	-0.0470787	0.622976	0.793451	-0.129081	0.180386	0.52322	-0.0777872	0.416652	0.723532	FALSE	FALSE	FALSE	FALSE	FALSE
ENSG00000133030	MPRIP	78.9528	78.1234	73.8839	75.8632	0.000921085	0.988789	0.994471	-0.087858	0.180426	0.52322	-0.0826286	0.207547	0.530976	FALSE	FALSE	FALSE	FALSE	FALSE
ENSG00000254093	PINX1	8.54736	9.52928	8.50161	9.01594	0.181172	0.180428	0.373631	-0.00233448	0.986397	0.99615	0.0540997	0.690268	0.880194	FALSE	FALSE	FALSE	FALSE	FALSE
ENSG00000137364	TPMT	23.3497	21.5534	22.8858	24.2913	-0.102445	0.18049	0.373631	-0.0214004	0.780208	0.941715	0.0306056	0.687274	0.879049	FALSE	FALSE	FALSE	FALSE	FALSE
ENSG00000188766	SPRED3	0.755643	0.924584	0.635861	0.753682	0.323308	0.180509	0.373631	-0.23116	0.360349	0.718192	-0.0210469	0.931856	0.978367	FALSE	FALSE	FALSE	FALSE	FALSE
ENSG00000122490	SLC66A2	40.6606	42.3577	40.4759	36.4079	0.079402	0.564639	0.754764	0.00281198	0.98374	0.995785	-0.184789	0.180539	0.496094	FALSE	FALSE	FALSE	FALSE	FALSE
ENSG00000198171	DDRGK1	76.0927	76.8056	75.5126	70.2386	0.0339776	0.746707	0.871479	-0.00374459	0.971657	0.992073	-0.141055	0.180669	0.496094	FALSE	FALSE	FALSE	FALSE	FALSE
ENSG00000217930	PAM16	1.4867	1.79865	1.87006	1.49912	0.321125	0.216977	0.423395	0.350762	0.180728	0.523786	-0.00221425	0.993343	0.997867	FALSE	FALSE	FALSE	FALSE	FALSE
ENSG00000154978	VOPP1	35.4627	37.1892	35.6647	36.9481	0.0868963	0.180805	0.374185	0.0170329	0.793936	0.945185	0.0362792	0.576497	0.825284	FALSE	FALSE	FALSE	FALSE	FALSE
ENSG00000102870	ZNF629	40.4266	38.4183	42.3929	41.2951	-0.0550166	0.334838	0.559078	0.0763216	0.180906	0.52404	0.00556855	0.922086	0.976803	FALSE	FALSE	FALSE	FALSE	FALSE
ENSG00000130812	ANGPTL6	0.275414	0.454829	0.351875	0.375519	0.752771	0.181001	0.374473	0.371428	0.523938	0.828193	0.425741	0.458178		FALSE	FALSE	FALSE	FALSE	FALSE
ENSG00000145349	CAMK2D	10.3356	10.1188	9.78379	9.70061	-0.013606	0.876604	0.940759	-0.0692766	0.430409	0.770435	-0.117308	0.181085	0.496864	FALSE	FALSE	FALSE	FALSE	FALSE
ENSG00000269825		1.97474	2.11576	2.25495	2.60119	0.0971913	0.72282	0.856136	0.193375	0.480758	0.803049	0.363932	0.181131	0.496864	FALSE	FALSE	FALSE	FALSE	FALSE
ENSG00000156345	CDK20	6.56286	7.1569	6.1665	7.19121	0.146812	0.181142	0.374648	-0.0813638	0.464886	0.791398	0.107565	0.32747	0.651833	FALSE	FALSE	FALSE	FALSE	FALSE
ENSG00000254996	ANKHD1-EIF4EBP3	0.663709	0.637199	0.616208	0.808431	-0.0724802	0.707037	0.846369	-0.10649	0.585535	0.864214	0.253017	0.181146	0.496864	FALSE	FALSE	FALSE	FALSE	FALSE
ENSG00000198680	TUSC1	20.0693	16.9322	19.069	18.1784	-0.216131	0.181269	0.374851	-0.0655382	0.685043	0.905548	-0.167495	0.299256	0.626727	FALSE	FALSE	FALSE	FALSE	FALSE
ENSG00000152454	ZNF256	8.88157	7.83808	9.58647	9.01775	-0.167162	0.181454	0.375174	0.119453	0.335776	0.696316	-0.00196346	0.987348	0.997067	FALSE	FALSE	FALSE	FALSE	FALSE
ENSG00000168591	TMUB2	70.8007	68.5135	70.0269	76.5623	-0.0293787	0.656597	0.815291	-0.00891786	0.892817	0.972907	0.0880762	0.181583	0.49749	FALSE	FALSE	FALSE	FALSE	FALSE
ENSG00000065717	TLE2	5.28411	4.5555	4.68934	4.90527	-0.186628	0.18159	0.375368	-0.164428	0.241879	0.601641	-0.134415	0.334485	0.657045	FALSE	FALSE	FALSE	FALSE	FALSE
ENSG00000188321	ZNF559	4.88249	5.12393	5.19145	5.45388	0.0897662	0.367988	0.592964	0.0961481	0.338319	0.698496	0.13282	0.181642	0.49749	FALSE	FALSE	FALSE	FALSE	FALSE
ENSG00000102181	CD99L2	190.405	179.357	186.095	185.519	-0.0690302	0.181672	0.375386	-0.0260728	0.614103	0.876504	-0.062384	0.227291	0.55407	FALSE	FALSE	FALSE	FALSE	FALSE
ENSG00000141560	FN3KRP	51.4561	49.5736	53.1982	55.5699	-0.0369973	0.563597	0.754139	0.0545784	0.394799	0.742233	0.0852194	0.181684	0.49749	FALSE	FALSE	FALSE	FALSE	FALSE
ENSG00000146858	ZC3HAV1L	6.72828	8.33704	7.31816	7.68091	0.316971	0.181699	0.375386	0.130206	0.585975	0.864214	0.166323	0.484558	0.76789	FALSE	FALSE	FALSE	FALSE	FALSE
ENSG00000160200	CBS	2.91999	2.93799	3.06393	3.3571	0.0264162	0.841542	0.925361	0.0764943	0.564484	0.85138	0.175123	0.181752	0.49749	FALSE	FALSE	FALSE	FALSE	FALSE
ENSG00000170365	SMAD1	8.38512	7.67322	8.97009	8.28634	-0.113632	0.181778	0.375491	0.107915	0.203231	0.553085	-0.0403219	0.634325	0.85348	FALSE	FALSE	FALSE	FALSE	FALSE
ENSG00000158863	FHIP2B	27.0043	24.3975	29.4264	28.5988	-0.126575	0.199788	0.400733	0.131668	0.181786	0.524893	0.0574063	0.560202	0.814285	FALSE	FALSE	FALSE	FALSE	FALSE
ENSG00000073614	KDM5A	29.9221	27.4732	26.9525	29.1798	-0.108533	0.308388	0.532809	-0.142357	0.181849	0.524893	-0.0606575	0.569012	0.820327	FALSE	FALSE	FALSE	FALSE	FALSE
ENSG00000181396	OGFOD3	10.6929	10.6442	10.1204	9.92472	0.0172863	0.859662	0.934346	-0.0681417	0.488458	0.807455	-0.130946	0.181885	0.49749	FALSE	FALSE	FALSE	FALSE	FALSE
ENSG00000143543	JTB	16.837	18.1278	17.4324	19.2771	0.116466	0.363451	0.58807	0.0562104	0.663518	0.898298	0.170578	0.181941	0.49749	FALSE	FALSE	FALSE	FALSE	FALSE
ENSG00000107758	PPP3CB	39.6207	39.2308	36.8764	37.6787	0.00344018	0.962745	0.984528	-0.0955482	0.196214	0.544741	-0.0984153	0.181947	0.49749	FALSE	FALSE	FALSE	FALSE	FALSE
ENSG00000101161	PRPF6	237.36	232.841	235.31	225.613	-0.00966514	0.896315	0.951295	-0.00554851	0.940395	0.98615	-0.0990097	0.18198	0.49749	FALSE	FALSE	FALSE	FALSE	FALSE
ENSG00000168701	TMEM208	75.6583	82.0436	79.6971	76.7593	0.132092	0.181982	0.375777	0.0796458	0.421983	0.763513	-0.00364461	0.97066	0.991089	FALSE	FALSE	FALSE	FALSE	FALSE
ENSG00000006576	PHTF2	16.2442	18.1892	15.0737	16.9314	0.179724	0.182003	0.375777	-0.0983573	0.466371	0.791835	0.0334699	0.803842	0.92847	FALSE	FALSE	FALSE	FALSE	FALSE
ENSG00000158828	PINK1	166.962	158.023	158.93	159.186	-0.0613769	0.378836	0.603056	-0.0634556	0.363178	0.720379	-0.0930764	0.182004	0.49749	FALSE	FALSE	FALSE	FALSE	FALSE
ENSG00000078043	PIAS2	4.63227	4.63515	4.26206	4.58749	0.0153085	0.854412	0.931776	-0.112272	0.182106	0.525329	-0.0385256	0.644521	0.858773	FALSE	FALSE	FALSE	FALSE	FALSE
ENSG00000198055	GRK6	30.6669	27.5032	28.6119	29.3295	-0.135467	0.182106	0.375932	-0.0913408	0.368832	0.724453	-0.0867596	0.392273	0.703919	FALSE	FALSE	FALSE	FALSE	FALSE
ENSG00000198960	ARMCX6	77.4136	71.545	82.386	84.9345	-0.0996559	0.217216	0.423609	0.0935823	0.246081	0.606517	0.107404	0.182115	0.49758	FALSE	FALSE	FALSE	FALSE	FALSE
ENSG00000198218	QRICH1	1.0202	0.886527	0.851903	0.885012	-0.188335	0.3044	0.528485	-0.249961	0.182311	0.525752	-0.231046	0.209709	0.533674	FALSE	FALSE	FALSE	FALSE	FALSE
ENSG00000130332	LSM7	37.6591	42.1725	42.8274	37.6141	0.182764	0.198125	0.39838	0.189655	0.182353	0.525752	-0.0273614	0.847555	0.94608	FALSE	FALSE	FALSE	FALSE	FALSE
ENSG00000087470	DNM1L	30.7491	31.5822	29.3124	33.6403	0.0539441	0.4921	0.70265	-0.0618352	0.432301	0.770964	0.104609	0.182395	0.497744	FALSE	FALSE	FALSE	FALSE	FALSE
ENSG00000188315	C3orf62	3.00911	3.39703	2.75909	3.10125	0.180505	0.182458	0.376539	-0.122185	0.38306	0.735057	0.0140251	0.918393	0.975143	FALSE	FALSE	FALSE	FALSE	FALSE
ENSG00000137834	SMAD6	1.11942	1.04264	0.889478	0.99313	-0.0812175	0.73039	0.861184	-0.318675	0.182548	0.525752	-0.201085	0.395141	0.706259	FALSE	FALSE	FALSE	FALSE	FALSE
ENSG00000139219	COL2A1	0.030329	0.0826833	0.0656113	0.05319	1.4672	0.182558	0.376686	1.11869	0.316317		0.756213	0.501326		FALSE	FALSE	FALSE	FALSE	FALSE
ENSG00000174748	RPL15	713.669	698.199	704.163	691.376	-0.0151554	0.774826	0.889069	-0.0124425	0.814343	0.949514	-0.0706169	0.182558	0.497744	FALSE	FALSE	FALSE	FALSE	FALSE
ENSG00000121690	DEPDC7	5.94531	6.43214	5.9022	6.75203	0.127481	0.290869	0.513354	-0.0011919	0.992249	0.997432	0.160485	0.182588	0.497744	FALSE	FALSE	FALSE	FALSE	FALSE
ENSG00000109103	UNC119	21.0387	19.925	21.7701	23.1663	-0.0602404	0.485733	0.697597	0.0548046	0.526069	0.828522	0.114676	0.182608	0.497744	FALSE	FALSE	FALSE	FALSE	FALSE
ENSG00000145375	AFG2A	5.33628	4.74217	5.3241	5.5156	-0.159432	0.182657	0.376811	0.00459163	0.969358	0.991814	0.0227551	0.848361	0.94608	FALSE	FALSE	FALSE	FALSE	FALSE
ENSG00000256660	CLEC12B	0.171539	0.0989197	0.128555	0.196909	-0.793846	0.1827	0.376811	-0.407223	0.483985		0.174981	0.74705		FALSE	FALSE	FALSE	FALSE	FALSE
ENSG00000162105	SHANK2	0.0135042	0.034509	0.0189817	0.0186063	1.33932	0.182704	0.376811	0.482348	0.643202		0.392992	0.704938		FALSE	FALSE	FALSE	FALSE	FALSE
ENSG00000087460	GNAS	312.293	294.588	313.023	310.305	-0.0677777	0.183057	0.377362	0.00962754	0.850005	0.962239	-0.0337617	0.507169	0.782957	FALSE	FALSE	FALSE	FALSE	FALSE
ENSG00000162062	TEDC2	2.07098	2.06597	2.53621	2.21075	0.0368277	0.875127	0.940179	0.309991	0.183166	0.526709	0.0760968	0.74474	0.906165	FALSE	FALSE	FALSE	FALSE	FALSE
ENSG00000197191	CYSRT1	0.80632	0.366132	0.895468	0.630076	-1.12948	0.183204	0.377588	0.155075	0.844628		-0.375095	0.641614		FALSE	FALSE	FALSE	FALSE	FALSE
ENSG00000099337	KCNK6	2.89523	2.8903	2.56593	3.21526	0.0138527	0.907597	0.957783	-0.162727	0.183215	0.526733	0.13117	0.268018	0.596529	FALSE	FALSE	FALSE	FALSE	FALSE
ENSG00000204217	BMPR2	44.6036	42.7314	39.0359	40.2113	-0.045661	0.737995	0.865485	-0.181712	0.183328	0.526822	-0.175386	0.19891	0.519121	FALSE	FALSE	FALSE	FALSE	FALSE
ENSG00000100353	EIF3D	308.372	293.958	298.565	295.341	-0.0525382	0.421501	0.642064	-0.0406615	0.534029	0.832109	-0.086961	0.183351	0.499159	FALSE	FALSE	FALSE	FALSE	FALSE
ENSG00000145833	DDX46	30.2805	32.3389	29.3287	33.0362	0.110837	0.183445	0.377925	-0.0371918	0.65612	0.896121	0.10185	0.221459	0.546813	FALSE	FALSE	FALSE	FALSE	FALSE
ENSG00000054148	PHPT1	186.174	187.734	205.532	190.893	0.0276801	0.801445	0.905395	0.146346	0.183656	0.527207	0.0101991	0.926166	0.977398	FALSE	FALSE	FALSE	FALSE	FALSE
ENSG00000167220	HDHD2	5.57481	5.7929	6.19183	5.66855	0.0734337	0.544429	0.739322	0.161393	0.183819	0.527356	0.00219224	0.985596	0.996314	FALSE	FALSE	FALSE	FALSE	FALSE
ENSG00000183049	CAMK1D	0.177285	0.247949	0.134282	0.25436	0.483152	0.207032	0.410011	-0.375883	0.361848	0.719179	0.507972	0.183828	0.499883	FALSE	FALSE	FALSE	FALSE	FALSE
ENSG00000128849	CGNL1	0.214645	0.152213	0.192264	0.207448	-0.490916	0.183906	0.378697	-0.152783	0.674659	0.901462	-0.0738599	0.836108	0.942487	FALSE	FALSE	FALSE	FALSE	FALSE
ENSG00000161671	EMC10	66.4231	64.9034	68.6741	60.9053	-0.0145187	0.898643	0.953064	0.0561777	0.622141	0.881054	-0.151488	0.183916	0.500015	FALSE	FALSE	FALSE	FALSE	FALSE
ENSG00000204257	HLA-DMA	9.91612	10.8333	11.2135	11.1818	0.135614	0.312321	0.536878	0.178893	0.184043	0.527585	0.14547	0.277919	0.606185	FALSE	FALSE	FALSE	FALSE	FALSE
ENSG00000164932	CTHRC1	2.57648	2.28271	3.20485	2.04256	-0.172905	0.512984	0.715748	0.325769	0.208973	0.561133	-0.354924	0.184159	0.500408	FALSE	FALSE	FALSE	FALSE	FALSE
ENSG00000183087	GAS6	18.6263	19.3597	20.6816	18.3973	0.0764732	0.520557	0.721354	0.158126	0.184198	0.527674	-0.0446922	0.707555	0.888862	FALSE	FALSE	FALSE	FALSE	FALSE
ENSG00000100385	IL2RB	0.0842655	0.0379932	0.0600251	0.0632457	-1.10642	0.18421	0.379208	-0.446206	0.578171		-0.422556	0.594235		FALSE	FALSE	FALSE	FALSE	FALSE
ENSG00000189043	NDUFA4	223.695	240.438	243.521	238.335	0.11902	0.215393	0.42168	0.127603	0.184218	0.527674	0.0684838	0.475952	0.761547	FALSE	FALSE	FALSE	FALSE	FALSE
ENSG00000127252	PLAAT1	0.804162	1.0124	1.04707	1.34503	0.408648	0.460332	0.676409	0.401837	0.471	0.795089	0.725101	0.184219	0.500408	FALSE	FALSE	FALSE	FALSE	FALSE
ENSG00000155719	OTOA	0.157987	0.134901	0.0958136	0.148013	-0.213352	0.668671	0.822615	-0.696413	0.184238	0.527674	-0.11177	0.821388	0.936094	FALSE	FALSE	FALSE	FALSE	FALSE
ENSG00000072210	ALDH3A2	13.7923	12.8991	14.2962	14.808	-0.078041	0.189751	0.386735	0.0614955	0.301344	0.666152	0.0786732	0.184322	0.500562	FALSE	FALSE	FALSE	FALSE	FALSE
ENSG00000168939	SPRY3	0.625957	0.585823	0.628673	0.772582	-0.100337	0.638072	0.802824	0.00884208	0.967022	0.991626	0.277305	0.184362	0.500562	FALSE	FALSE	FALSE	FALSE	FALSE
ENSG00000197702	PARVA	121.438	126.738	118.429	120.2	0.0784412	0.184417	0.379511	-0.0279891	0.636043	0.887436	-0.039035	0.509039	0.784501	FALSE	FALSE	FALSE	FALSE	FALSE
ENSG00000141026	MED9	10.6697	9.63159	10.7308	10.6902	-0.125295	0.184465	0.37953	0.0153276	0.871005	0.966451	-0.0229186	0.807442	0.929742	FALSE	FALSE	FALSE	FALSE	FALSE
ENSG00000120805	ARL1	59.7905	62.2129	62.8614	61.602	0.0726507	0.220988	0.428677	0.0789281	0.184481	0.528019	0.0182542	0.758526	0.910759	FALSE	FALSE	FALSE	FALSE	FALSE
ENSG00000133059	DSTYK	283.44	254.343	309.246	316.204	-0.140671	0.184484	0.37953	0.134328	0.20502	0.554786	0.13286	0.209968	0.534024	FALSE	FALSE	FALSE	FALSE	FALSE
ENSG00000166924	NYAP1	3.0901	2.52594	3.30868	3.19703	-0.250917	0.184641	0.379734	0.104881	0.575394	0.85711	0.0260089	0.889135	0.965099	FALSE	FALSE	FALSE	FALSE	FALSE
ENSG00000128185	DGCR6L	200.92	190.569	200.185	180.555	-0.0558979	0.680155	0.829928	0.00354229	0.979163	0.994339	-0.179931	0.184663	0.500822	FALSE	FALSE	FALSE	FALSE	FALSE
ENSG00000126001	CEP250	8.50956	8.4757	8.66825	9.35493	0.00873979	0.917293	0.963412	0.0331772	0.693857	0.910123	0.11142	0.184716	0.500822	FALSE	FALSE	FALSE	FALSE	FALSE
ENSG00000184281	TSSC4	29.4995	36.4878	29.9347	25.8375	0.329111	0.184768	0.379876	0.0301469	0.903441	0.976592	-0.217352	0.381932	0.695031	FALSE	FALSE	FALSE	FALSE	FALSE
ENSG00000165516	KLHDC2	22.843	22.3113	24.5318	25.1447	-0.0146708	0.866039	0.936951	0.112386	0.196245	0.544741	0.114969	0.185093	0.501597	FALSE	FALSE	FALSE	FALSE	FALSE
ENSG00000144362	PHOSPHO2	1.40775	1.09778	1.99535	1.59123	-0.318969	0.420107	0.640905	0.50575	0.185182	0.529086	0.152823	0.691494	0.880438	FALSE	FALSE	FALSE	FALSE	FALSE
ENSG00000109667	SLC2A9	3.19132	2.79463	3.14855	3.24885	-0.169787	0.18524	0.380737	-0.0107039	0.933402	0.98448	-0.000170595	0.998928	0.999671	FALSE	FALSE	FALSE	FALSE	FALSE
ENSG00000188542	DUSP28	3.07305	2.61876	3.34356	3.48224	-0.194732	0.185245	0.380737	0.134159	0.356606	0.715086	0.158595	0.271334	0.599204	FALSE	FALSE	FALSE	FALSE	FALSE
ENSG00000171408	PDE7B	0.124194	0.0934434	0.0611538	0.0942621	-0.38621	0.582893	0.766266	-0.986898	0.185323		-0.399493	0.570105		FALSE	FALSE	FALSE	FALSE	FALSE
ENSG00000152076	CCDC74B	8.19908	7.77604	9.06687	8.51895	-0.0540417	0.633596	0.799257	0.149736	0.185523	0.529563	0.0292344	0.795756	0.925299	FALSE	FALSE	FALSE	FALSE	FALSE
ENSG00000129187	DCTD	96.5438	91.1481	96.9772	95.0786	-0.0672286	0.185558	0.381321	0.0133158	0.79337	0.945185	-0.0477395	0.346673	0.66667	FALSE	FALSE	FALSE	FALSE	FALSE
ENSG00000164125	GASK1B	0.382496	0.362062	0.286795	0.320409	-0.0482173	0.868841	0.937715	-0.402403	0.185601	0.529579	-0.27593	0.352478	0.670382	FALSE	FALSE	FALSE	FALSE	FALSE
ENSG00000197417	SHPK	4.85034	4.244	5.1715	5.04326	-0.175807	0.185603	0.381355	0.102559	0.436681	0.774034	0.0349623	0.789868	0.922321	FALSE	FALSE	FALSE	FALSE	FALSE
ENSG00000127774	EMC6	42.8404	46.5484	47.0376	38.0735	0.143202	0.328983	0.55344	0.142409	0.333094	0.695198	-0.19562	0.185654	0.502579	FALSE	FALSE	FALSE	FALSE	FALSE
ENSG00000136247	ZDHHC4	68.9398	64.217	69.6799	68.9113	-0.0856304	0.185747	0.381501	0.0217512	0.736858	0.925903	-0.02624	0.684642	0.877833	FALSE	FALSE	FALSE	FALSE	FALSE
ENSG00000159884	CCDC107	28.4545	31.0329	29.1071	27.8754	0.149494	0.185761	0.381501	0.0390182	0.731811	0.924019	-0.053209	0.639494	0.856316	FALSE	FALSE	FALSE	FALSE	FALSE
ENSG00000129757	CDKN1C	47.3623	53.2767	60.2203	45.5201	0.192767	0.476222	0.688878	0.358014	0.185771	0.529945	-0.0840339	0.756245	0.910086	FALSE	FALSE	FALSE	FALSE	FALSE
ENSG00000213977	TAX1BP3	4.45143	3.44622	4.47709	4.14907	-0.322536	0.185929	0.381785	0.0245272	0.919008	0.97956	-0.116563	0.628577	0.851712	FALSE	FALSE	FALSE	FALSE	FALSE
ENSG00000160226	CFAP410	9.21304	9.35525	10.8789	8.90583	0.0484343	0.799187	0.904389	0.251618	0.186	0.530029	-0.0736784	0.698968	0.884963	FALSE	FALSE	FALSE	FALSE	FALSE
ENSG00000174482	LINGO2	1.27583	1.11294	1.26873	1.34214	-0.19682	0.186001	0.381873	-0.00691939	0.962839	0.991452	0.0420136	0.775414	0.917949	FALSE	FALSE	FALSE	FALSE	FALSE
ENSG00000162390	ACOT11	1.09016	1.08405	1.21353	1.26743	0.00897538	0.950044	0.977775	0.156609	0.274904	0.638817	0.187043	0.186009	0.503216	FALSE	FALSE	FALSE	FALSE	FALSE
ENSG00000003509	NDUFAF7	17.4312	18.3444	15.8647	18.5323	0.0873145	0.377089	0.601659	-0.132068	0.18602	0.530029	0.0627914	0.525264	0.792893	FALSE	FALSE	FALSE	FALSE	FALSE
ENSG00000188986	NELFB	105.965	95.9362	111.391	102.987	-0.124182	0.186144	0.382048	0.0789393	0.400374	0.746727	-0.0671582	0.474296	0.760534	FALSE	FALSE	FALSE	FALSE	FALSE
ENSG00000130224	LRCH2	2.66626	2.32146	2.27392	2.41444	-0.175962	0.280724	0.501619	-0.218024	0.186207	0.530029	-0.166037	0.308169	0.63416	FALSE	FALSE	FALSE	FALSE	FALSE
ENSG00000001631	KRIT1	1.00458	0.997235	1.01435	1.15184	0.00438564	0.973226	0.988183	0.0181794	0.890049	0.972052	0.171308	0.186276	0.503765	FALSE	FALSE	FALSE	FALSE	FALSE
ENSG00000248333	CDK11B	41.0624	40.321	43.9001	41.9097	-0.00585111	0.940898	0.9727	0.104304	0.186417	0.530357	0.00373568	0.962216	0.98752	FALSE	FALSE	FALSE	FALSE	FALSE
ENSG00000171720	HDAC3	53.4566	51.4792	53.3447	57.8298	-0.0387224	0.564391	0.754663	0.00294597	0.965074	0.991452	0.0885522	0.186438	0.504053	FALSE	FALSE	FALSE	FALSE	FALSE
ENSG00000107821	KAZALD1	0.798633	0.618439	0.747235	0.679209	-0.383087	0.186441	0.382514	-0.0864857	0.763177	0.934906	-0.254341	0.375757	0.689654	FALSE	FALSE	FALSE	FALSE	FALSE
ENSG00000152217	SETBP1	1.4111	1.63943	1.22597	1.35557	0.223768	0.186458	0.382514	-0.199386	0.247043	0.607557	-0.0862192	0.613503	0.845699	FALSE	FALSE	FALSE	FALSE	FALSE
ENSG00000197150	ABCB8	13.8264	14.7974	15.3544	14.6311	0.119352	0.325457	0.550224	0.160448	0.186507	0.530357	0.0580169	0.632731	0.852498	FALSE	FALSE	FALSE	FALSE	FALSE
ENSG00000177409	SAMD9L	0.087955	0.124267	0.146427	0.157625	0.414781	0.489305	0.700658	0.703846	0.237543	0.596734	0.779398	0.186514	0.504126	FALSE	FALSE	FALSE	FALSE	FALSE
ENSG00000102401	ARMCX3	119.903	116.174	129.308	131.557	-0.0298428	0.734096	0.863489	0.116032	0.186538	0.530357	0.108048	0.21841	0.54396	FALSE	FALSE	FALSE	FALSE	FALSE
ENSG00000057657	PRDM1	0.156233	0.0978054	0.166301	0.190385	-0.695198	0.186585	0.382596	0.0676555	0.892869	0.972907	0.239671	0.626387	0.851044	FALSE	FALSE	FALSE	FALSE	FALSE
ENSG00000100784	RPS6KA5	2.06256	1.89595	1.80447	1.93461	-0.106923	0.438764	0.657621	-0.183038	0.186614	0.530357	-0.11984	0.385334	0.698107	FALSE	FALSE	FALSE	FALSE	FALSE
ENSG00000163017	ACTG2	0.149095	0.273256	0.212283	0.201856	0.834909	0.186621	0.382609	0.458312	0.479425	0.802196	0.358324	0.57905		FALSE	FALSE	FALSE	FALSE	FALSE
ENSG00000116005	PCYOX1	101.625	92.8844	100.364	104.607	-0.112683	0.186662	0.382626	-0.0088906	0.917025	0.979525	0.0161621	0.849676	0.94608	FALSE	FALSE	FALSE	FALSE	FALSE
ENSG00000183230	CTNNA3	0.0660066	0.0575085	0.101438	0.046987	-0.138153	0.780601	0.892907	0.631593	0.186764	0.5304	-0.502577	0.32439	0.649852	FALSE	FALSE	FALSE	FALSE	FALSE
ENSG00000145687	SSBP2	6.79642	6.41902	6.32657	6.63196	-0.0626534	0.374875	0.599957	-0.094002	0.186765	0.5304	-0.0582744	0.408715	0.717336	FALSE	FALSE	FALSE	FALSE	FALSE
ENSG00000154099	DNAAF1	0.291025	0.326815	0.20039	0.241356	0.188494	0.62344	0.793602	-0.533065	0.186774	0.5304	-0.290051	0.460649	0.75288	FALSE	FALSE	FALSE	FALSE	FALSE
ENSG00000102119	EMD	72.5152	76.7028	75.1688	72.2863	0.0997548	0.186817	0.382833	0.0583971	0.441241	0.777417	-0.0291122	0.700617	0.88634	FALSE	FALSE	FALSE	FALSE	FALSE
ENSG00000143748	NVL	15.3022	14.9375	15.426	16.6175	-0.0203856	0.772379	0.887733	0.0169175	0.811309	0.948636	0.0924523	0.186898	0.504344	FALSE	FALSE	FALSE	FALSE	FALSE
ENSG00000196141	SPATS2L	25.122	25.3552	24.1648	24.3015	0.0303739	0.579973	0.76408	-0.048329	0.380795	0.733659	-0.0725363	0.186985	0.504344	FALSE	FALSE	FALSE	FALSE	FALSE
ENSG00000041515	MYO16	0.766235	0.733498	0.616029	0.710103	-0.0461012	0.833878	0.920994	-0.29716	0.186997	0.530859	-0.130253	0.555038	0.810866	FALSE	FALSE	FALSE	FALSE	FALSE
ENSG00000143375	CGN	1.18069	1.37842	1.31601	1.40823	0.225349	0.187098	0.383324	0.154584	0.372799	0.727873	0.221793	0.194093	0.513418	FALSE	FALSE	FALSE	FALSE	FALSE
ENSG00000273274	ZBTB8B	0.0567971	0.0501046	0.0322569	0.0366357	-0.183669	0.749073	0.872923	-0.818613	0.187113		-0.667423	0.265676		FALSE	FALSE	FALSE	FALSE	FALSE
ENSG00000010256	UQCRC1	100.553	98.3276	97.0954	96.2414	-0.014798	0.822956	0.915147	-0.0433476	0.51257	0.821808	-0.0872583	0.18714	0.504656	FALSE	FALSE	FALSE	FALSE	FALSE
ENSG00000116688	MFN2	56.0462	58.5056	53.0532	54.8515	0.0780812	0.187171	0.383378	-0.071838	0.226047	0.583024	-0.0555305	0.348606	0.667145	FALSE	FALSE	FALSE	FALSE	FALSE
ENSG00000081026	MAGI3	6.5727	5.79872	6.13251	7.00587	-0.165907	0.187202	0.383383	-0.089953	0.47507	0.798407	0.0687233	0.582819	0.830254	FALSE	FALSE	FALSE	FALSE	FALSE
ENSG00000162408	NOL9	7.66841	8.13836	7.6181	8.21318	0.10598	0.187325	0.383487	0.000939787	0.99078	0.997431	0.0764742	0.341637	0.66303	FALSE	FALSE	FALSE	FALSE	FALSE
ENSG00000166847	DCTN5	32.3826	34.3004	31.8784	34.4074	0.0978955	0.187341	0.383487	-0.0155889	0.833997	0.956662	0.0622422	0.401855	0.711571	FALSE	FALSE	FALSE	FALSE	FALSE
ENSG00000138190	EXOC6	2.28911	2.08429	1.96056	2.47627	-0.126809	0.435429	0.654636	-0.216928	0.187357	0.531324	0.0853222	0.59605	0.838005	FALSE	FALSE	FALSE	FALSE	FALSE
ENSG00000166233	ARIH1	17.0409	15.5813	16.6625	16.9126	-0.111401	0.1874	0.383548	-0.0227286	0.787997	0.945185	-0.0362531	0.667682	0.869869	FALSE	FALSE	FALSE	FALSE	FALSE
ENSG00000213719	CLIC1	584.477	558.886	568.082	556.597	-0.0484358	0.49893	0.70757	-0.0356029	0.619288	0.878846	-0.0944276	0.187434	0.504965	FALSE	FALSE	FALSE	FALSE	FALSE
ENSG00000162236	STX5	56.6941	57.6802	53.2722	54.4389	0.04325	0.497796	0.706864	-0.0837704	0.192251	0.538427	-0.0843064	0.187454	0.504965	FALSE	FALSE	FALSE	FALSE	FALSE
ENSG00000122729	ACO1	39.8947	39.1208	41.3618	43.2294	-0.0118849	0.864955	0.936651	0.0610589	0.382542	0.734735	0.0919526	0.187538	0.505082	FALSE	FALSE	FALSE	FALSE	FALSE
ENSG00000115290	GRB14	0.446009	0.264139	0.413409	0.544722	-0.756237	0.187575	0.383847	-0.110777	0.842718	0.958932	0.243321	0.656192	0.864477	FALSE	FALSE	FALSE	FALSE	FALSE
ENSG00000169727	GPS1	51.8887	46.7315	50.4011	49.2494	-0.132745	0.187661	0.383964	-0.0351411	0.727282	0.922206	-0.101153	0.315195	0.641451	FALSE	FALSE	FALSE	FALSE	FALSE
ENSG00000197256	KANK2	228.832	209.269	220.449	224.63	-0.111614	0.187713	0.383993	-0.0452984	0.592916	0.86797	-0.0509828	0.547283	0.806393	FALSE	FALSE	FALSE	FALSE	FALSE
ENSG00000143486	EIF2D	26.9853	26.1217	25.1593	26.9185	-0.0309943	0.670175	0.823444	-0.0961603	0.187732	0.531879	-0.028842	0.691702	0.880614	FALSE	FALSE	FALSE	FALSE	FALSE
ENSG00000100889	PCK2	47.5379	43.6555	48.3439	46.1855	-0.103026	0.187734	0.383993	0.0314322	0.687712	0.907498	-0.0662371	0.396543	0.707375	FALSE	FALSE	FALSE	FALSE	FALSE
ENSG00000071564	TCF3	25.1619	26.5047	23.6388	22.796	0.0954233	0.458871	0.675389	-0.0826758	0.521867	0.826338	-0.169957	0.187743	0.505513	FALSE	FALSE	FALSE	FALSE	FALSE
ENSG00000138674	SEC31A	74.8961	70.8119	70.4641	72.4217	-0.0654287	0.288709	0.510775	-0.0813101	0.187768	0.531879	-0.0732974	0.234519	0.561514	FALSE	FALSE	FALSE	FALSE	FALSE
ENSG00000103043	VAC14	37.0874	36.0253	35.8372	34.8697	-0.0212759	0.802038	0.905675	-0.0399768	0.637973	0.887834	-0.111827	0.187778	0.505513	FALSE	FALSE	FALSE	FALSE	FALSE
ENSG00000108433	GOSR2	8.11335	7.50221	8.0446	8.19897	-0.100729	0.187844	0.384159	-0.00741187	0.92288	0.981248	-0.0123585	0.871252	0.955694	FALSE	FALSE	FALSE	FALSE	FALSE
ENSG00000101444	AHCY	187.859	177.535	180.3	179.484	-0.0631138	0.352773	0.577865	-0.0515412	0.448217	0.779858	-0.0894342	0.187896	0.505519	FALSE	FALSE	FALSE	FALSE	FALSE
ENSG00000171858	RPS21	732.603	693.743	728.011	677.074	-0.0646991	0.537956	0.734551	-0.00501695	0.961913	0.991452	-0.138313	0.18798	0.505519	FALSE	FALSE	FALSE	FALSE	FALSE
ENSG00000123453	SARDH	2.75401	2.68568	2.64211	2.39379	-0.000998908	0.995229	0.998188	-0.04637	0.78315	0.943071	-0.22199	0.18798	0.505519	FALSE	FALSE	FALSE	FALSE	FALSE
ENSG00000185101	ANO9	0.245352	0.220383	0.352333	0.310258	-0.0936029	0.818095	0.912996	0.520642	0.188058	0.53217	0.31058	0.433565	0.735327	FALSE	FALSE	FALSE	FALSE	FALSE
ENSG00000115641	FHL2	14.0029	12.8298	15.0379	14.8504	-0.109789	0.18811	0.384644	0.108583	0.191939	0.538054	0.0575435	0.488019	0.769845	FALSE	FALSE	FALSE	FALSE	FALSE
ENSG00000164142	FHIP1A	0.269003	0.23944	0.225955	0.21298	-0.168637	0.530467	0.728485	-0.241969	0.378088	0.732492	-0.359737	0.1882	0.505908	FALSE	FALSE	FALSE	FALSE	FALSE
ENSG00000126950	TMEM35A	1.21504	0.848055	1.07389	0.939519	-0.473348	0.188222	0.384753	-0.168205	0.637032	0.887538	-0.400119	0.26364	0.592416	FALSE	FALSE	FALSE	FALSE	FALSE
ENSG00000008282	SYPL1	150.561	155.729	140.548	143.597	0.0658594	0.350573	0.575406	-0.0907282	0.199491	0.548822	-0.0929212	0.188245	0.505908	FALSE	FALSE	FALSE	FALSE	FALSE
ENSG00000100218	RSPH14	0.329044	0.190238	0.379717	0.203827	-0.79615	0.188277	0.384804	0.23074	0.681873		-0.698677	0.244083		FALSE	FALSE	FALSE	FALSE	FALSE
ENSG00000163956	LRPAP1	54.7133	49.5822	54.2201	49.3013	-0.123355	0.356948	0.582204	-0.00482176	0.971276	0.992073	-0.176157	0.188347	0.505908	FALSE	FALSE	FALSE	FALSE	FALSE
ENSG00000136449	MYCBPAP	0.14447	0.107361	0.22917	0.185833	-0.472917	0.383319	0.607362	0.669343	0.188398	0.532475	0.335862	0.512996	0.787624	FALSE	FALSE	FALSE	FALSE	FALSE
ENSG00000197756	RPL37A	816.18	760.753	800.526	748.923	-0.0886428	0.432543	0.652162	-0.0255125	0.821291	0.951797	-0.148542	0.188445	0.505908	FALSE	FALSE	FALSE	FALSE	FALSE
ENSG00000102796	DHRS12	4.2362	3.89166	4.85619	4.18257	-0.10792	0.487343	0.698663	0.202737	0.188459	0.532475	-0.0472256	0.760321	0.911287	FALSE	FALSE	FALSE	FALSE	FALSE
ENSG00000105613	MAST1	0.632262	0.491099	0.711877	0.670765	-0.333373	0.188501	0.385189	0.183908	0.457806	0.787138	0.0691191	0.779641	0.919338	FALSE	FALSE	FALSE	FALSE	FALSE
ENSG00000115361	ACADL	0.0519391	0.110276	0.0403698	0.116651	1.04037	0.223404	0.431543	-0.372239	0.695108		1.11931	0.188523		FALSE	FALSE	FALSE	FALSE	FALSE
ENSG00000186635	ARAP1	58.2824	52.7277	61.0572	59.1718	-0.125736	0.188523	0.385189	0.0752122	0.431382	0.770964	-0.00278263	0.97677	0.99295	FALSE	FALSE	FALSE	FALSE	FALSE
ENSG00000197980	LEKR1	0.420028	0.329035	0.552382	0.467786	-0.298186	0.349837	0.57463	0.402917	0.188569	0.53251	0.128561	0.677116	0.874193	FALSE	FALSE	FALSE	FALSE	FALSE
ENSG00000169131	ZNF354A	13.4435	12.6671	12.6369	12.507	-0.0781331	0.431193	0.650649	-0.0841199	0.400081	0.746504	-0.130709	0.188616	0.506137	FALSE	FALSE	FALSE	FALSE	FALSE
ENSG00000111358	GTF2H3	18.9725	17.3598	19.8251	19.7675	-0.115544	0.188671	0.385303	0.0712014	0.417152	0.760013	0.0334175	0.702333	0.886523	FALSE	FALSE	FALSE	FALSE	FALSE
ENSG00000080345	RIF1	10.3034	11.5759	9.72728	10.5858	0.183249	0.188695	0.385303	-0.0735983	0.598211	0.870076	0.0135197	0.922789	0.976907	FALSE	FALSE	FALSE	FALSE	FALSE
ENSG00000137221	TJAP1	18.0488	16.2829	18.8006	18.9217	-0.127371	0.188724	0.385303	0.0666931	0.490828	0.808962	0.0424971	0.66	0.86631	FALSE	FALSE	FALSE	FALSE	FALSE
ENSG00000124097	HMGB1P1	0.351282	0.197994	0.270884	0.265408	-0.924593	0.188726	0.385303	-0.374693	0.583026		-0.441752	0.514767		FALSE	FALSE	FALSE	FALSE	FALSE
ENSG00000182325	FBXL6	5.9783	6.21713	6.76339	6.73756	0.0745162	0.595626	0.774907	0.184755	0.188782	0.532995	0.14889	0.287176	0.615857	FALSE	FALSE	FALSE	FALSE	FALSE
ENSG00000065371	ROPN1	5.56867	6.51853	5.30385	6.44189	0.237746	0.188789	0.385372	-0.0668422	0.714189	0.917877	0.189261	0.295624	0.624172	FALSE	FALSE	FALSE	FALSE	FALSE
ENSG00000070371	CLTCL1	8.6152	8.05576	7.94152	9.50509	-0.0819552	0.358796	0.583874	-0.11027	0.218971	0.573463	0.116684	0.18892	0.506645	FALSE	FALSE	FALSE	FALSE	FALSE
ENSG00000186281	GPAT2	0.918804	1.08784	1.13965	1.00186	0.279206	0.269894	0.489573	0.333711	0.188951	0.533239	0.112356	0.659161	0.86603	FALSE	FALSE	FALSE	FALSE	FALSE
ENSG00000133315	MACROD1	24.0463	23.0911	25.1589	20.5309	-0.0354471	0.855171	0.932197	0.0734214	0.705414	0.914344	-0.25552	0.18907	0.506878	FALSE	FALSE	FALSE	FALSE	FALSE
ENSG00000006118	TMEM132A	3.61756	4.01781	3.75932	3.34278	0.180356	0.189121	0.38575	0.0671043	0.627951	0.88404	-0.136947	0.323445	0.64884	FALSE	FALSE	FALSE	FALSE	FALSE
ENSG00000169100	SLC25A6	1849.11	1738.1	1891.83	1625.6	-0.0701264	0.665508	0.82093	0.041829	0.796506	0.945185	-0.212976	0.189204	0.507083	FALSE	FALSE	FALSE	FALSE	FALSE
ENSG00000171811	CFAP46	0.303191	0.311547	0.339403	0.382993	0.0443679	0.855944	0.932519	0.175828	0.473298	0.797187	0.314237	0.189327	0.507116	FALSE	FALSE	FALSE	FALSE	FALSE
ENSG00000285458	C4orf36	1.09991	1.00619	1.49192	1.20336	-0.122948	0.71494	0.851249	0.432409	0.189519	0.534373	0.0927137	0.780357	0.919385	FALSE	FALSE	FALSE	FALSE	FALSE
ENSG00000001460	STPG1	9.51329	8.59197	8.73581	9.47769	-0.133729	0.189529	0.386489	-0.117528	0.250133	0.610948	-0.0294571	0.771947	0.916851	FALSE	FALSE	FALSE	FALSE	FALSE
ENSG00000174938	SEZ6L2	28.2214	24.5818	27.2795	25.6135	-0.177289	0.18955	0.386489	-0.0393513	0.770867	0.937985	-0.164753	0.22258	0.548083	FALSE	FALSE	FALSE	FALSE	FALSE
ENSG00000168566	SNRNP48	9.7376	9.43106	9.70403	10.8396	-0.0315613	0.752835	0.875445	0.00370788	0.970581	0.991957	0.130772	0.189555	0.507594	FALSE	FALSE	FALSE	FALSE	FALSE
ENSG00000082515	MRPL22	16.8564	18.5167	16.8084	17.7654	0.148942	0.189571	0.386489	0.00170498	0.988067	0.996645	0.0529289	0.641367	0.857109	FALSE	FALSE	FALSE	FALSE	FALSE
ENSG00000182600	SNORC	0.240235	0.284907	0.254962	0.38894	0.261915	0.633031	0.799228	0.127736	0.818811	0.951013	0.704145	0.189843	0.508037	FALSE	FALSE	FALSE	FALSE	FALSE
ENSG00000132386	SERPINF1	1297.68	1239.31	1231.53	1218.74	-0.0488539	0.575886	0.762053	-0.0686402	0.431925	0.770964	-0.114488	0.18988	0.508037	FALSE	FALSE	FALSE	FALSE	FALSE
ENSG00000104671	DCTN6	32.9418	35.5604	33.2466	35.1606	0.12362	0.190145	0.387298	0.0216592	0.819671	0.951267	0.0698923	0.459185	0.752433	FALSE	FALSE	FALSE	FALSE	FALSE
ENSG00000006756	ARSD	29.8523	28.3943	28.7533	28.7118	-0.0529544	0.392881	0.615725	-0.04628	0.4565	0.785941	-0.0811655	0.190319	0.508777	FALSE	FALSE	FALSE	FALSE	FALSE
ENSG00000179331	RAB39A	0.341692	0.179728	0.331833	0.242298	-1.00844	0.190372	0.387642	-0.0676929	0.925997		-0.542677	0.465227		FALSE	FALSE	FALSE	FALSE	FALSE
ENSG00000038427	VCAN	1.47881	1.4817	1.54973	1.76554	0.00774638	0.96481	0.985614	0.0724131	0.68055	0.904012	0.228528	0.190459	0.509046	FALSE	FALSE	FALSE	FALSE	FALSE
ENSG00000107372	ZFAND5	167.133	171.517	158.194	160.52	0.0556813	0.392321	0.615725	-0.0713389	0.273522	0.636702	-0.0852423	0.190502	0.509051	FALSE	FALSE	FALSE	FALSE	FALSE
ENSG00000130813	SHFL	26.726	24.4397	26.677	26.6191	-0.108767	0.190677	0.388149	0.00362532	0.965223	0.991452	-0.0316524	0.702669	0.886629	FALSE	FALSE	FALSE	FALSE	FALSE
ENSG00000064961	HMG20B	733.395	765.51	832.591	733.191	0.0811956	0.579087	0.76408	0.191469	0.190843	0.537136	-0.0271454	0.852876	0.947373	FALSE	FALSE	FALSE	FALSE	FALSE
ENSG00000105404	RABAC1	9.97828	9.94309	10.4366	8.67316	0.026269	0.877558	0.941329	0.0763447	0.655162	0.895766	-0.224635	0.19091	0.509821	FALSE	FALSE	FALSE	FALSE	FALSE
ENSG00000174672	BRSK2	0.178938	0.176144	0.113199	0.174579	0.0140143	0.975745	0.989361	-0.643668	0.191022	0.537139	-0.0529334	0.908936	0.971661	FALSE	FALSE	FALSE	FALSE	FALSE
ENSG00000105991	HOXA1	2.51282	2.32135	2.06635	2.15753	-0.0987175	0.639564	0.803702	-0.282121	0.19118	0.537139	-0.251541	0.237267	0.564245	FALSE	FALSE	FALSE	FALSE	FALSE
ENSG00000100504	PYGL	69.9374	74.2234	65.1057	71.4316	0.102612	0.19124	0.389044	-0.096214	0.221764	0.576632	0.00671781	0.931848	0.978367	FALSE	FALSE	FALSE	FALSE	FALSE
ENSG00000111707	SUDS3	46.3483	47.6664	42.8535	46.8618	0.0546582	0.505436	0.711229	-0.107584	0.191247	0.537139	-0.0110641	0.892795	0.96608	FALSE	FALSE	FALSE	FALSE	FALSE
ENSG00000184162	NR2C2AP	26.1051	28.4188	26.9032	24.2388	0.141366	0.191277	0.389044	0.0476304	0.661918	0.897945	-0.13191	0.226214	0.552724	FALSE	FALSE	FALSE	FALSE	FALSE
ENSG00000163590	PPM1L	5.16957	4.58983	5.01857	4.76309	-0.156987	0.191282	0.389044	-0.0335036	0.780345	0.941715	-0.142557	0.234923	0.561921	FALSE	FALSE	FALSE	FALSE	FALSE
ENSG00000071894	CPSF1	46.7679	41.8352	47.8066	48.0637	-0.141056	0.191324	0.389044	0.040502	0.707419	0.915287	0.0145067	0.892988	0.966123	FALSE	FALSE	FALSE	FALSE	FALSE
ENSG00000104976	SNAPC2	39.9346	34.2751	42.5816	37.715	-0.197034	0.191351	0.389044	0.102055	0.497876	0.814448	-0.107284	0.476311	0.761683	FALSE	FALSE	FALSE	FALSE	FALSE
ENSG00000110013	SIAE	20.7612	19.2967	20.2325	20.7361	-0.090889	0.191357	0.389044	-0.0308979	0.657425	0.896149	-0.0279008	0.687754	0.879307	FALSE	FALSE	FALSE	FALSE	FALSE
ENSG00000070047	PHRF1	32.2808	36.4238	29.5172	28.7553	0.194261	0.191388	0.389047	-0.120618	0.41811	0.760762	-0.193829	0.19302	0.512101	FALSE	FALSE	FALSE	FALSE	FALSE
ENSG00000120215	MLANA	5841.25	6068.84	6021.83	5993.54	0.0718057	0.191425	0.389061	0.0508256	0.355153	0.714573	0.0128504	0.815149	0.933688	FALSE	FALSE	FALSE	FALSE	FALSE
ENSG00000156931	VPS8	20.795	19.5978	20.4019	22.7682	-0.071662	0.376313	0.601004	-0.020912	0.796463	0.945185	0.105544	0.191444	0.510784	FALSE	FALSE	FALSE	FALSE	FALSE
ENSG00000197921	HES5	0.295564	0.437161	0.411234	0.536481	0.631506	0.365598	0.590487	0.545305	0.441756		0.898108	0.191516		FALSE	FALSE	FALSE	FALSE	FALSE
ENSG00000101940	WDR13	38.6259	36.9196	40.1497	34.8273	-0.0460061	0.733194	0.862936	0.0631743	0.63973	0.888308	-0.176283	0.191632	0.510784	FALSE	FALSE	FALSE	FALSE	FALSE
ENSG00000027847	B4GALT7	11.6341	12.1594	12.991	11.7975	0.083787	0.500824	0.708825	0.162653	0.191657	0.537838	-0.00776845	0.950287	0.983667	FALSE	FALSE	FALSE	FALSE	FALSE
ENSG00000087253	LPCAT2	22.1906	23.9146	21.1838	22.1831	0.123634	0.191697	0.389482	-0.057831	0.542872	0.837191	-0.0255006	0.787973	0.921644	FALSE	FALSE	FALSE	FALSE	FALSE
ENSG00000011451	WIZ	27.4259	24.9143	27.155	24.7404	-0.118235	0.375986	0.600761	-0.00463317	0.972326	0.992096	-0.174362	0.191723	0.510784	FALSE	FALSE	FALSE	FALSE	FALSE
ENSG00000137409	MTCH1	64.6408	60.56	63.8877	64.5315	-0.0779929	0.191723	0.389482	-0.0106254	0.858877	0.964108	-0.0274372	0.645884	0.859592	FALSE	FALSE	FALSE	FALSE	FALSE
ENSG00000123130	ACOT9	36.2563	38.4947	35.7373	37.8099	0.100462	0.19175	0.389482	-0.0149507	0.846433	0.960661	0.0341729	0.657128	0.864724	FALSE	FALSE	FALSE	FALSE	FALSE
ENSG00000146701	MDH2	201.326	198.765	197.529	192.048	-0.000291812	0.996689	0.998438	-0.0192114	0.784861	0.943809	-0.0917926	0.191922	0.510784	FALSE	FALSE	FALSE	FALSE	FALSE
ENSG00000101152	DNAJC5	57.9198	58.2698	54.0767	55.2755	0.0276246	0.696467	0.840207	-0.0908775	0.200482	0.54926	-0.0924732	0.191965	0.510784	FALSE	FALSE	FALSE	FALSE	FALSE
ENSG00000004059	ARF5	204.449	203.637	221.98	212.822	0.0129439	0.893784	0.94998	0.126484	0.192007	0.538054	0.0338399	0.726968	0.898507	FALSE	FALSE	FALSE	FALSE	FALSE
ENSG00000196387	ZNF140	13.0583	12.6836	13.9814	13.5334	-0.0296803	0.712916	0.850764	0.10527	0.192062	0.538054	0.0251798	0.754162	0.90957	FALSE	FALSE	FALSE	FALSE	FALSE
ENSG00000197054	ZNF763	2.83733	2.43652	3.36172	3.10317	-0.228844	0.235537	0.447981	0.247178	0.192076	0.538054	0.0992328	0.600262	0.840877	FALSE	FALSE	FALSE	FALSE	FALSE
ENSG00000129255	MPDU1	102.687	109.629	102.159	106.043	0.110559	0.192091	0.390054	-0.00128975	0.987879	0.996533	0.023959	0.777495	0.918227	FALSE	FALSE	FALSE	FALSE	FALSE
ENSG00000213967	ZNF726	0.713473	0.56158	0.777577	0.843404	-0.316617	0.192121	0.390056	0.132562	0.576756	0.858293	0.222845	0.340059	0.661796	FALSE	FALSE	FALSE	FALSE	FALSE
ENSG00000069869	NEDD4	7.49491	7.53874	7.95487	8.50487	0.0226714	0.852533	0.930576	0.0946288	0.438237	0.775367	0.15865	0.192125	0.510784	FALSE	FALSE	FALSE	FALSE	FALSE
ENSG00000159079	CFAP298	2.18238	2.22593	2.20286	2.57159	0.0503143	0.753601	0.875717	0.01764	0.913268	0.978717	0.207239	0.192183	0.510784	FALSE	FALSE	FALSE	FALSE	FALSE
ENSG00000126460	PRRG2	1.33325	1.45094	1.41231	1.88558	0.138693	0.697378	0.84038	0.0647632	0.85769	0.963808	0.45781	0.192188	0.510784	FALSE	FALSE	FALSE	FALSE	FALSE
ENSG00000131435	PDLIM4	15.0351	14.7356	15.2176	13.1893	-0.00451455	0.978078	0.99025	0.0252569	0.87798	0.9678	-0.214789	0.192211	0.510784	FALSE	FALSE	FALSE	FALSE	FALSE
ENSG00000170892	TSEN34	39.6555	37.8688	41.3119	37.033	-0.0468052	0.624885	0.794594	0.0659569	0.490884	0.808962	-0.124892	0.192283	0.510784	FALSE	FALSE	FALSE	FALSE	FALSE
ENSG00000173599	PC	33.8803	31.4279	31.7668	32.3378	-0.0886106	0.206151	0.408635	-0.0843653	0.2296	0.587647	-0.0913383	0.19232	0.510784	FALSE	FALSE	FALSE	FALSE	FALSE
ENSG00000069509	FUNDC1	52.8291	50.7061	57.3169	58.5523	-0.0462587	0.627387	0.796336	0.122204	0.199261	0.548448	0.123567	0.192351	0.510784	FALSE	FALSE	FALSE	FALSE	FALSE
ENSG00000167799	NUDT8	4.32281	3.79105	3.82017	3.5645	-0.161334	0.48932	0.700658	-0.173411	0.461504	0.789801	-0.306486	0.192362	0.510784	FALSE	FALSE	FALSE	FALSE	FALSE
ENSG00000137601	NEK1	7.37938	6.70797	7.47133	7.47214	-0.123559	0.192373	0.390446	0.0240945	0.79926	0.945339	-0.0082619	0.93037	0.978179	FALSE	FALSE	FALSE	FALSE	FALSE
ENSG00000135317	SNX14	0.907927	0.907743	1.01448	1.02549	0.0257174	0.847579	0.927709	0.174356	0.192385	0.538442	0.155164	0.243418	0.570618	FALSE	FALSE	FALSE	FALSE	FALSE
ENSG00000189227	C15orf61	1.7786	2.04542	1.97558	1.82528	0.223024	0.192528	0.39064	0.164736	0.342138	0.702276	0.0152188	0.930012	0.978179	FALSE	FALSE	FALSE	FALSE	FALSE
ENSG00000101138	CSTF1	37.6928	35.2575	37.4995	38.5888	-0.082709	0.192657	0.390841	-0.00132958	0.983312	0.995657	0.0080558	0.898741	0.968478	FALSE	FALSE	FALSE	FALSE	FALSE
ENSG00000203760	CENPW	64.6589	63.554	69.9055	73.3969	-0.0125307	0.918088	0.963412	0.115628	0.342621	0.702299	0.158078	0.192721	0.511522	FALSE	FALSE	FALSE	FALSE	FALSE
ENSG00000181896	ZNF101	5.19357	4.61471	5.35774	5.68823	-0.157398	0.192735	0.39094	0.0503035	0.67641	0.901954	0.10475	0.381296	0.694573	FALSE	FALSE	FALSE	FALSE	FALSE
ENSG00000099290	WASHC2A	61.8291	62.1223	61.7144	66.4501	0.0221987	0.715099	0.851361	0.00455605	0.940409	0.98615	0.0790771	0.19294	0.511996	FALSE	FALSE	FALSE	FALSE	FALSE
ENSG00000110906	KCTD10	35.302	36.6613	36.2022	35.0108	0.0720105	0.192952	0.391258	0.0444189	0.423105	0.764409	-0.0374377	0.499029	0.776679	FALSE	FALSE	FALSE	FALSE	FALSE
ENSG00000108826	MRPL27	42.3939	46.4363	41.6766	43.541	0.145136	0.193101	0.391443	-0.0196893	0.860284	0.964693	0.0149714	0.893304	0.966218	FALSE	FALSE	FALSE	FALSE	FALSE
ENSG00000160180	TFF3	17.446	14.7515	17.8176	17.3252	-0.215786	0.193102	0.391443	0.0301903	0.854872	0.962809	-0.0383194	0.815746	0.933934	FALSE	FALSE	FALSE	FALSE	FALSE
ENSG00000187024	PTRH1	3.45389	3.99605	4.14805	3.51972	0.243071	0.245514	0.459879	0.273059	0.193114	0.540024	0.00472074	0.982101	0.995007	FALSE	FALSE	FALSE	FALSE	FALSE
ENSG00000163331	DAPL1	8.1108	6.83383	8.28534	8.136	-0.229548	0.193151	0.391482	0.0364604	0.835181	0.957282	-0.0213812	0.902353	0.970277	FALSE	FALSE	FALSE	FALSE	FALSE
ENSG00000146457	WTAP	51.3994	48.18	52.0599	52.587	-0.0763169	0.193189	0.391499	0.0263664	0.653151	0.894519	0.00806195	0.890472	0.965472	FALSE	FALSE	FALSE	FALSE	FALSE
ENSG00000082458	DLG3	10.3541	10.0743	9.60652	11.1514	-0.0279634	0.721009	0.855162	-0.102689	0.193208	0.540112	0.0785546	0.313672	0.639538	FALSE	FALSE	FALSE	FALSE	FALSE
ENSG00000064313	TAF2	7.85844	7.92965	7.12145	7.70138	0.028369	0.781377	0.893235	-0.133517	0.193271	0.540112	-0.0550638	0.590346	0.834839	FALSE	FALSE	FALSE	FALSE	FALSE
ENSG00000066032	CTNNA2	0.365915	0.270448	0.361017	0.439065	-0.39544	0.193316	0.39154	-0.00780087	0.979155	0.994339	0.239797	0.408695	0.717336	FALSE	FALSE	FALSE	FALSE	FALSE
ENSG00000244687	UBE2V1	2.80972	2.54848	3.06112	3.29315	-0.134492	0.397315	0.619575	0.128703	0.415109	0.758115	0.203138	0.193319	0.512561	FALSE	FALSE	FALSE	FALSE	FALSE
ENSG00000126953	TIMM8A	7.90178	8.84152	7.20113	8.63095	0.177608	0.19332	0.39154	-0.125323	0.366755	0.723028	0.101355	0.458687	0.75206	FALSE	FALSE	FALSE	FALSE	FALSE
ENSG00000185261	KIAA0825	0.87136	0.737451	0.889373	0.841406	-0.217561	0.193329	0.39154	0.0319631	0.847548	0.96108	-0.0761041	0.646088	0.859592	FALSE	FALSE	FALSE	FALSE	FALSE
ENSG00000138629	UBL7	142.027	130.355	144.486	142.661	-0.106694	0.193365	0.391553	0.0312406	0.703265	0.913768	-0.0182739	0.823497	0.936606	FALSE	FALSE	FALSE	FALSE	FALSE
ENSG00000156471	PTDSS1	71.8423	72.1884	68.1835	69.3909	0.0248394	0.665918	0.821068	-0.0676217	0.241105	0.601178	-0.0748859	0.193374	0.512561	FALSE	FALSE	FALSE	FALSE	FALSE
ENSG00000117758	STX12	45.4976	47.9163	46.8646	48.2544	0.0898839	0.193402	0.391568	0.0491377	0.478612	0.801661	0.0589979	0.393281	0.704756	FALSE	FALSE	FALSE	FALSE	FALSE
ENSG00000138379	MSTN	0.130902	0.0988427	0.0550145	0.172774	-0.32531	0.708936	0.847706	-1.26372	0.193425		0.35079	0.674766		FALSE	FALSE	FALSE	FALSE	FALSE
ENSG00000100583	SAMD15	1.16688	0.801147	1.41255	1.24467	-0.517155	0.193639	0.391926	0.27876	0.473141	0.797187	0.0757771	0.845584	0.94559	FALSE	FALSE	FALSE	FALSE	FALSE
ENSG00000148730	EIF4EBP2	108.961	103.105	115.073	117.867	-0.0628404	0.353188	0.578255	0.0875304	0.195871	0.544312	0.0879032	0.193658	0.512961	FALSE	FALSE	FALSE	FALSE	FALSE
ENSG00000173992	CCS	47.5668	50.1144	51.6004	51.2203	0.096617	0.318316	0.542645	0.126016	0.193803	0.541247	0.0839408	0.385783	0.698547	FALSE	FALSE	FALSE	FALSE	FALSE
ENSG00000183111	ARHGEF37	4.95138	4.25134	4.321	5.41947	-0.203608	0.193862	0.392197	-0.185421	0.238457	0.598245	0.108747	0.483664	0.767454	FALSE	FALSE	FALSE	FALSE	FALSE
ENSG00000153002	CPB1	0.537376	0.377482	0.373426	0.373878	-0.50412	0.235805	0.448295	-0.532208	0.214238	0.568868	-0.55317	0.193879	0.51341	FALSE	FALSE	FALSE	FALSE	FALSE
ENSG00000146700	SSC4D	0.442333	0.388849	0.638238	0.3429	-0.138587	0.745265	0.870491	0.534418	0.193958	0.541394	-0.385924	0.376038	0.689826	FALSE	FALSE	FALSE	FALSE	FALSE
ENSG00000154229	PRKCA	20.8504	20.6348	19.0087	20.0535	-0.000609035	0.99497	0.998188	-0.125754	0.193981	0.541394	-0.0822685	0.394639	0.705774	FALSE	FALSE	FALSE	FALSE	FALSE
ENSG00000255302	EID1	618.161	602.305	679.066	599.96	-0.0177069	0.87395	0.939685	0.144933	0.194087	0.541537	-0.0710559	0.524379	0.792838	FALSE	FALSE	FALSE	FALSE	FALSE
ENSG00000099785	MARCHF2	45.2459	42.8072	46.2889	41.8568	-0.0591173	0.579959	0.76408	0.0401305	0.707255	0.915259	-0.138807	0.194108	0.513418	FALSE	FALSE	FALSE	FALSE	FALSE
ENSG00000186666	BCDIN3D	7.62266	6.95221	8.4342	8.50356	-0.115642	0.340296	0.564741	0.156583	0.194143	0.541537	0.136738	0.25422	0.58222	FALSE	FALSE	FALSE	FALSE	FALSE
ENSG00000142192	APP	293.681	282.752	291.368	285.342	-0.0372132	0.47059	0.684343	-0.00409902	0.936673	0.984975	-0.0669615	0.194166	0.513418	FALSE	FALSE	FALSE	FALSE	FALSE
ENSG00000171611	PTCRA	0.353933	0.25265	0.664825	0.476811	-0.459514	0.553707	0.746478	0.927202	0.19424		0.416133	0.567304		FALSE	FALSE	FALSE	FALSE	FALSE
ENSG00000148057	IDNK	8.04851	6.995	8.05152	8.11675	-0.182871	0.194497	0.39332	0.00525936	0.970172	0.991926	-0.017741	0.898764	0.968478	FALSE	FALSE	FALSE	FALSE	FALSE
ENSG00000111644	ACRBP	0.418471	0.361884	0.222771	0.356496	-0.13649	0.836429	0.922569	-0.896236	0.194523	0.542083	-0.234791	0.723237	0.895862	FALSE	FALSE	FALSE	FALSE	FALSE
ENSG00000141655	TNFRSF11A	0.74681	0.74918	0.840264	0.898899	0.0309884	0.871796	0.938915	0.183424	0.339635	0.699724	0.245709	0.194525	0.514044	FALSE	FALSE	FALSE	FALSE	FALSE
ENSG00000049245	VAMP3	275.183	286.27	284.406	275.208	0.0753839	0.194568	0.393383	0.0557942	0.337464	0.697815	-0.0253604	0.662681	0.867636	FALSE	FALSE	FALSE	FALSE	FALSE
ENSG00000113209	PCDHB5	0.476199	0.646277	0.608192	0.512266	0.437517	0.194621	0.393431	0.364193	0.288401	0.653118	0.0758471	0.826716	0.938518	FALSE	FALSE	FALSE	FALSE	FALSE
ENSG00000100442	FKBP3	48.8401	50.8249	51.5066	53.3565	0.0724102	0.362774	0.587587	0.0820006	0.30412	0.668465	0.103006	0.194832	0.514533	FALSE	FALSE	FALSE	FALSE	FALSE
ENSG00000182324	KCNJ14	0.2613	0.401818	0.292582	0.389659	0.595621	0.195278	0.394576	0.173048	0.715638	0.918555	0.556924	0.226463	0.553018	FALSE	FALSE	FALSE	FALSE	FALSE
ENSG00000110395	CBL	25.796	24.7497	22.8055	25.7006	-0.0451718	0.728006	0.859491	-0.168347	0.195347	0.543603	-0.0304441	0.814648	0.933283	FALSE	FALSE	FALSE	FALSE	FALSE
ENSG00000129347	KRI1	27.1371	25.7806	25.0661	26.5872	-0.0546704	0.512824	0.715736	-0.108635	0.195363	0.543603	-0.0560877	0.501689	0.778448	FALSE	FALSE	FALSE	FALSE	FALSE
ENSG00000122432	SPATA1	0.110256	0.0366575	0.192492	0.133272	-1.53102	0.195365	0.394691	0.769941	0.477412		0.237655	0.827804		FALSE	FALSE	FALSE	FALSE	FALSE
ENSG00000131386	GALNT15	1.59606	1.32808	1.70108	1.50549	-0.23461	0.195446	0.394793	0.100968	0.573446	0.856583	-0.1115	0.535278	0.798675	FALSE	FALSE	FALSE	FALSE	FALSE
ENSG00000160111	CPAMD8	1.18851	1.00588	1.24693	1.25907	-0.20344	0.195584	0.395012	0.0815933	0.600744	0.871508	0.0608103	0.694154	0.882634	FALSE	FALSE	FALSE	FALSE	FALSE
ENSG00000185043	CIB1	55.0376	56.9516	58.7108	58.9352	0.0650901	0.387025	0.610517	0.0975153	0.195627	0.544021	0.0717636	0.339937	0.661796	FALSE	FALSE	FALSE	FALSE	FALSE
ENSG00000128656	CHN1	1.11052	1.03694	0.945592	1.11762	-0.0848804	0.629714	0.798265	-0.231946	0.19564	0.544021	-0.021637	0.901791	0.969997	FALSE	FALSE	FALSE	FALSE	FALSE
ENSG00000062716	VMP1	40.7285	42.2349	40.6554	41.3926	0.068141	0.195739	0.395264	0.00429366	0.935214	0.984851	-0.0018496	0.972	0.99129	FALSE	FALSE	FALSE	FALSE	FALSE
ENSG00000198793	MTOR	39.7741	36.7949	37.983	40.3982	-0.0969772	0.19582	0.395329	-0.0589339	0.432043	0.770964	-0.00225959	0.975936	0.992581	FALSE	FALSE	FALSE	FALSE	FALSE
ENSG00000143324	XPR1	14.9663	14.6665	13.5123	14.0952	-0.0128393	0.903883	0.95554	-0.137953	0.19585	0.544312	-0.111615	0.294181	0.622849	FALSE	FALSE	FALSE	FALSE	FALSE
ENSG00000137941	TTLL7	5.27109	5.39555	5.62896	6.05102	0.0473772	0.727904	0.859491	0.104241	0.444492	0.777936	0.175681	0.195898	0.515526	FALSE	FALSE	FALSE	FALSE	FALSE
ENSG00000239474	KLHL41	1.06312	1.15366	0.804423	1.39961	0.119308	0.687198	0.834459	-0.403639	0.195977	0.544488	0.364215	0.212202	0.537176	FALSE	FALSE	FALSE	FALSE	FALSE
ENSG00000148634	HERC4	9.39415	10.1538	8.60672	10.1493	0.127344	0.196013	0.395576	-0.118271	0.231938	0.590265	0.085493	0.385394	0.698117	FALSE	FALSE	FALSE	FALSE	FALSE
ENSG00000196313	POM121	20.8838	21.6754	19.165	20.1021	0.0710973	0.419463	0.640368	-0.114262	0.196024	0.544502	-0.0784819	0.373396	0.688731	FALSE	FALSE	FALSE	FALSE	FALSE
ENSG00000154001	PPP2R5E	21.1214	22.5942	20.8436	21.4481	0.114822	0.196231	0.395954	-0.00895378	0.919949	0.979906	-0.00266032	0.976134	0.992622	FALSE	FALSE	FALSE	FALSE	FALSE
ENSG00000179010	MRFAP1	474.372	488.368	501.142	474.312	0.0602334	0.368372	0.593293	0.0865557	0.196264	0.544741	-0.0237527	0.722832	0.895623	FALSE	FALSE	FALSE	FALSE	FALSE
ENSG00000165775	FUNDC2	21.5389	22.722	22.9597	21.4836	0.0933589	0.21696	0.423395	0.0978688	0.196279	0.544741	-0.0277337	0.714105	0.891382	FALSE	FALSE	FALSE	FALSE	FALSE
ENSG00000118096	IFT46	27.4705	25.9035	27.1149	30.463	-0.0710965	0.46823	0.682269	-0.0117407	0.904771	0.976592	0.126164	0.196295	0.516188	FALSE	FALSE	FALSE	FALSE	FALSE
ENSG00000090238	YPEL3	67.6625	58.6705	72.5263	65.8547	-0.185811	0.196322	0.39606	0.107657	0.453745	0.784129	-0.0634975	0.658596	0.865575	FALSE	FALSE	FALSE	FALSE	FALSE
ENSG00000130733	YIPF2	58.5939	50.7527	58.643	53.45	-0.18522	0.196374	0.39606	0.0110351	0.938615	0.985775	-0.158464	0.268819	0.597532	FALSE	FALSE	FALSE	FALSE	FALSE
ENSG00000167862	MRPL58	51.0997	54.9941	52.6643	51.6039	0.127703	0.196421	0.396094	0.0530981	0.593505	0.868135	-0.00907114	0.927123	0.977398	FALSE	FALSE	FALSE	FALSE	FALSE
ENSG00000129007	CALML4	0.236669	0.347134	0.197448	0.308054	0.593593	0.196474	0.396142	-0.250889	0.607322	0.874012	0.362993	0.434373	0.735842	FALSE	FALSE	FALSE	FALSE	FALSE
ENSG00000125458	NT5C	29.5286	28.4289	32.508	28.405	-0.0280013	0.805686	0.907691	0.146816	0.196568	0.5449	-0.0793898	0.485857	0.769194	FALSE	FALSE	FALSE	FALSE	FALSE
ENSG00000141738	GRB7	0.398869	0.248113	0.369261	0.476751	-0.648811	0.196656	0.396446	-0.0905551	0.853201	0.962432	0.248333	0.602684	0.841846	FALSE	FALSE	FALSE	FALSE	FALSE
ENSG00000154548	SRSF12	0.144568	0.132723	0.171158	0.25154	-0.174452	0.781813	0.893579	0.253922	0.681427	0.904711	0.770989	0.196679		FALSE	FALSE	FALSE	FALSE	FALSE
ENSG00000149292	TTC12	4.93613	4.46712	4.78737	5.5387	-0.131989	0.224595	0.432681	-0.0381513	0.726521	0.921929	0.138133	0.196748	0.51682	FALSE	FALSE	FALSE	FALSE	FALSE
ENSG00000186564	FOXD2	0.349952	0.218908	0.541929	0.250834	-0.719721	0.196837	0.39669	0.626205	0.222338	0.577555	-0.510735	0.350961		FALSE	FALSE	FALSE	FALSE	FALSE
ENSG00000162639	HENMT1	5.12092	4.95799	5.76061	5.89658	-0.0265979	0.854929	0.932109	0.183765	0.204935	0.55468	0.18525	0.196843	0.51682	FALSE	FALSE	FALSE	FALSE	FALSE
ENSG00000286132		0.885021	0.684434	1.07205	1.12205	-0.372574	0.196969	0.396894	0.285658	0.310477	0.676275	0.31512	0.25965	0.589232	FALSE	FALSE	FALSE	FALSE	FALSE
ENSG00000085741	WNT11	0.371865	0.329672	0.250978	0.217634	-0.138896	0.812887	0.911115	-0.551975	0.366521	0.723028	-0.793991	0.196991		FALSE	FALSE	FALSE	FALSE	FALSE
ENSG00000063761	ADCK1	9.37265	9.59387	9.81	10.3899	0.0477665	0.61464	0.788242	0.0718666	0.45074	0.78229	0.121976	0.197029	0.516971	FALSE	FALSE	FALSE	FALSE	FALSE
ENSG00000137710	RDX	48.1181	45.6641	44.8157	45.1873	-0.0592862	0.515688	0.718162	-0.0945241	0.300452	0.665306	-0.11766	0.197092	0.516971	FALSE	FALSE	FALSE	FALSE	FALSE
ENSG00000288920	RPSA2	16.2603	16.7723	16.409	18.6699	0.0609083	0.663461	0.819738	0.018938	0.892454	0.972907	0.180428	0.197105	0.516971	FALSE	FALSE	FALSE	FALSE	FALSE
ENSG00000197555	SIPA1L1	4.65614	4.34392	4.30884	4.83401	-0.0862739	0.276763	0.497809	-0.103181	0.197128	0.545338	0.0292551	0.710556	0.890227	FALSE	FALSE	FALSE	FALSE	FALSE
ENSG00000164776	PHKG1	0.841464	1.10363	0.829633	1.06405	0.386105	0.197156	0.39709	-0.00569699	0.985414	0.99615	0.320363	0.286431	0.61499	FALSE	FALSE	FALSE	FALSE	FALSE
ENSG00000107854	TNKS2	53.8064	57.4552	48.5181	53.3554	0.110236	0.311703	0.536446	-0.140745	0.197238	0.545523	-0.0377627	0.729044	0.899881	FALSE	FALSE	FALSE	FALSE	FALSE
ENSG00000142892	PIGK	50.9921	50.471	53.9025	53.0292	0.000617702	0.992743	0.996608	0.0875723	0.197448	0.545872	0.0308774	0.649075	0.861259	FALSE	FALSE	FALSE	FALSE	FALSE
ENSG00000086232	EIF2AK1	109.391	111.348	103.429	110.261	0.0421912	0.455756	0.673041	-0.0730631	0.197493	0.545879	-0.0126374	0.823249	0.936606	FALSE	FALSE	FALSE	FALSE	FALSE
ENSG00000198157	HMGN5	10.0282	9.76791	10.363	11.3935	-0.0322852	0.796397	0.902522	0.0556645	0.657273	0.896149	0.159796	0.197499	0.517574	FALSE	FALSE	FALSE	FALSE	FALSE
ENSG00000165704	HPRT1	22.5593	24.5711	24.5293	23.0769	0.133958	0.197588	0.397654	0.12499	0.232152	0.590319	0.00429108	0.967225	0.989681	FALSE	FALSE	FALSE	FALSE	FALSE
ENSG00000100979	PLTP	238.616	220.916	228.471	221.481	-0.0930429	0.366632	0.591577	-0.0549473	0.594011	0.868135	-0.132781	0.197612	0.517636	FALSE	FALSE	FALSE	FALSE	FALSE
ENSG00000213015	ZNF580	13.0899	11.9565	13.0159	11.9623	-0.110438	0.367336	0.592295	-0.0040926	0.97338	0.992449	-0.157955	0.197686	0.517636	FALSE	FALSE	FALSE	FALSE	FALSE
ENSG00000131188	PRR7	0.374782	0.594888	0.323838	0.446812	0.693704	0.197739	0.397837	-0.187519	0.747212	0.929315	0.232204	0.675191		FALSE	FALSE	FALSE	FALSE	FALSE
ENSG00000162980	ARL5A	9.29679	9.50623	8.63384	8.46632	0.0513162	0.681703	0.830932	-0.0957904	0.446232	0.778435	-0.16167	0.197773	0.5177	FALSE	FALSE	FALSE	FALSE	FALSE
ENSG00000139154	AEBP2	14.1777	14.6012	13.2594	13.2513	0.0574337	0.555978	0.747824	-0.0894647	0.361634	0.718945	-0.125972	0.197825	0.5177	FALSE	FALSE	FALSE	FALSE	FALSE
ENSG00000171130	ATP6V0E2	9.23149	9.19707	9.29956	10.3927	0.0190484	0.870097	0.938147	0.0216774	0.852743	0.962432	0.14953	0.197841	0.5177	FALSE	FALSE	FALSE	FALSE	FALSE
ENSG00000099960	SLC7A4	8.00106	7.49704	7.46627	7.05191	-0.0637719	0.68577	0.833417	-0.0922811	0.560753	0.850427	-0.203811	0.197999	0.517812	FALSE	FALSE	FALSE	FALSE	FALSE
ENSG00000115884	SDC1	16.0655	14.4165	15.6643	15.709	-0.132203	0.198151	0.39838	-0.026411	0.797288	0.945185	-0.0558164	0.585785	0.831959	FALSE	FALSE	FALSE	FALSE	FALSE
ENSG00000149782	PLCB3	29.5658	26.8676	29.3481	31.028	-0.120811	0.198221	0.39838	-0.00620735	0.947298	0.987778	0.0413251	0.659001	0.866	FALSE	FALSE	FALSE	FALSE	FALSE
ENSG00000184922	FMNL1	5.72659	5.06318	5.7084	6.06041	-0.152788	0.198291	0.39846	0.00250158	0.983184	0.995657	0.0573157	0.627041	0.851181	FALSE	FALSE	FALSE	FALSE	FALSE
ENSG00000108830	RND2	6.59824	6.68528	7.18279	6.73199	0.0376689	0.70577	0.845844	0.128773	0.198385	0.547891	0.00299352	0.976098	0.992622	FALSE	FALSE	FALSE	FALSE	FALSE
ENSG00000170043	TRAPPC1	422.362	422.415	455.062	440.916	0.0151141	0.862146	0.935634	0.111958	0.198391	0.547891	0.0373939	0.667391	0.869721	FALSE	FALSE	FALSE	FALSE	FALSE
ENSG00000100600	LGMN	54.5266	54.8997	55.3249	58.5442	0.0262733	0.666227	0.821274	0.0280949	0.645565	0.89091	0.0782029	0.198414	0.518467	FALSE	FALSE	FALSE	FALSE	FALSE
ENSG00000198889	DCAF12L1	5.94221	6.03956	5.03911	5.24998	0.0464565	0.791026	0.899099	-0.228283	0.198535	0.548052	-0.206663	0.241602	0.568637	FALSE	FALSE	FALSE	FALSE	FALSE
ENSG00000155876	RRAGA	212.502	205.776	215.78	204.093	-0.0301461	0.6404	0.803831	0.0292015	0.651168	0.893606	-0.0829733	0.198631	0.518649	FALSE	FALSE	FALSE	FALSE	FALSE
ENSG00000135537	AFG1L	2.85098	2.58254	2.59296	2.99058	-0.129289	0.200604	0.401982	-0.131523	0.198751	0.54818	0.0415915	0.676811	0.874157	FALSE	FALSE	FALSE	FALSE	FALSE
ENSG00000162976	SLC66A3	82.6123	87.4237	86.8813	85.2114	0.0988174	0.198771	0.399303	0.0798611	0.300066	0.665055	0.0172504	0.822622	0.936495	FALSE	FALSE	FALSE	FALSE	FALSE
ENSG00000131171	SH3BGRL	348.475	323.894	346.68	341.941	-0.0877988	0.198888	0.399477	0.000569116	0.993357	0.997623	-0.0544075	0.425787	0.730161	FALSE	FALSE	FALSE	FALSE	FALSE
ENSG00000116574	RHOU	0.236483	0.175618	0.37122	0.221663	-0.455533	0.416346	0.637311	0.678596	0.198947	0.548448	-0.104722	0.848051	0.94608	FALSE	FALSE	FALSE	FALSE	FALSE
ENSG00000142102	PGGHG	4.24676	4.30503	4.75114	4.88725	0.0482876	0.729262	0.860665	0.170616	0.221648	0.576632	0.178215	0.199003	0.519152	FALSE	FALSE	FALSE	FALSE	FALSE
ENSG00000175727	MLXIP	37.7523	36.929	35.2966	38.0162	-0.0158707	0.820196	0.914179	-0.0897982	0.199062	0.548448	-0.0147312	0.832865	0.940684	FALSE	FALSE	FALSE	FALSE	FALSE
ENSG00000175756	AURKAIP1	81.2154	84.4259	93.5064	76.7743	0.0770665	0.639467	0.803657	0.211161	0.199267	0.548448	-0.107491	0.51386	0.788472	FALSE	FALSE	FALSE	FALSE	FALSE
ENSG00000141854	MISP3	1.26034	1.19053	1.62862	1.71554	-0.0208518	0.951485	0.978419	0.390774	0.248359	0.609426	0.43083	0.199511	0.519839	FALSE	FALSE	FALSE	FALSE	FALSE
ENSG00000135932	CAB39	47.6125	49.721	44.653	44.9206	0.0802916	0.35082	0.575682	-0.0837912	0.331537	0.693213	-0.110562	0.199513	0.519839	FALSE	FALSE	FALSE	FALSE	FALSE
ENSG00000112739	PRPF4B	33.898	31.2543	33.6522	37.5969	-0.102071	0.289587	0.511915	-0.00297473	0.975381	0.992778	0.123435	0.19954	0.519839	FALSE	FALSE	FALSE	FALSE	FALSE
ENSG00000206538	VGLL3	0.119023	0.0833626	0.0915516	0.0826099	-0.549505	0.199598	0.400536	-0.363463	0.395433	0.742884	-0.54433	0.203838	0.526232	FALSE	FALSE	FALSE	FALSE	FALSE
ENSG00000198964	SGMS1	0.426191	0.389697	0.284903	0.284718	-0.124406	0.790962	0.899099	-0.56433	0.239232	0.599121	-0.612103	0.199608	0.519839	FALSE	FALSE	FALSE	FALSE	FALSE
ENSG00000174915	PTDSS2	27.823	25.7219	26.6269	25.77	-0.0928301	0.378512	0.602687	-0.0553278	0.599976	0.871125	-0.135208	0.199636	0.519839	FALSE	FALSE	FALSE	FALSE	FALSE
ENSG00000093072	ADA2	54.7097	51.5618	55.57	56.253	-0.069376	0.199767	0.400733	0.0303922	0.574396	0.857064	0.0156773	0.771741	0.916851	FALSE	FALSE	FALSE	FALSE	FALSE
ENSG00000186364	NUDT17	12.4843	11.3967	14.4766	14.2823	-0.112589	0.519505	0.720807	0.222869	0.19979	0.548822	0.168794	0.330261	0.65433	FALSE	FALSE	FALSE	FALSE	FALSE
ENSG00000132478	UNK	33.3937	31.2818	35.7739	35.6912	-0.0742789	0.376164	0.600839	0.107505	0.199881	0.548822	0.0695824	0.405985	0.715087	FALSE	FALSE	FALSE	FALSE	FALSE
ENSG00000146373	RNF217	2.57823	2.33815	2.22651	2.39651	-0.123323	0.419074	0.640141	-0.196645	0.199957	0.548822	-0.124924	0.412751	0.720115	FALSE	FALSE	FALSE	FALSE	FALSE
ENSG00000172985	SH3RF3	1.72619	1.70937	1.48507	1.71457	0.00693667	0.965328	0.985749	-0.210049	0.199959	0.548822	-0.0366637	0.818718	0.935195	FALSE	FALSE	FALSE	FALSE	FALSE
ENSG00000138686	BBS7	15.7551	15.9849	15.7947	17.4516	0.0335669	0.722407	0.855954	0.00922246	0.922551	0.981209	0.120769	0.199988	0.520545	FALSE	FALSE	FALSE	FALSE	FALSE
ENSG00000143178	TBX19	1.76309	1.72532	1.40727	1.51594	-0.019606	0.935202	0.970244	-0.31598	0.19999	0.548822	-0.244632	0.31509	0.641341	FALSE	FALSE	FALSE	FALSE	FALSE
ENSG00000111678	C12orf57	164.744	156.781	172.242	146.522	-0.05321	0.726026	0.858249	0.0701382	0.644148	0.89009	-0.194652	0.200006	0.520545	FALSE	FALSE	FALSE	FALSE	FALSE
ENSG00000112339	HBS1L	48.1284	46.0434	45.4454	47.3807	-0.0472622	0.416286	0.637294	-0.0746219	0.200028	0.548822	-0.0477314	0.411508	0.719243	FALSE	FALSE	FALSE	FALSE	FALSE
ENSG00000126790	L3HYPDH	4.52474	4.41122	4.49296	5.31872	-0.0241907	0.880249	0.942755	-0.00877847	0.956642	0.990381	0.203773	0.200041	0.520545	FALSE	FALSE	FALSE	FALSE	FALSE
ENSG00000163412	EIF4E3	3.9711	3.67083	3.63805	3.82665	-0.101475	0.267516	0.486807	-0.118291	0.200068	0.548822	-0.0781837	0.392048	0.703919	FALSE	FALSE	FALSE	FALSE	FALSE
ENSG00000184056	VPS33B	4.6654	4.24662	5.28084	5.18815	-0.12854	0.366169	0.591048	0.180787	0.20009	0.548822	0.124299	0.37607	0.689826	FALSE	FALSE	FALSE	FALSE	FALSE
ENSG00000166925	TSC22D4	115.082	91.8765	114.348	99.1922	-0.305236	0.200117	0.401272	-0.000961288	0.99678	0.999337	-0.242032	0.309621	0.636151	FALSE	FALSE	FALSE	FALSE	FALSE
ENSG00000106078	COBL	0.729544	0.67836	0.629195	0.735004	-0.0957842	0.552517	0.745608	-0.210611	0.200161	0.5489	-0.0218432	0.8917	0.965856	FALSE	FALSE	FALSE	FALSE	FALSE
ENSG00000136731	UGGT1	25.4977	27.9293	25.3982	26.7612	0.146057	0.200179	0.401335	0.00210577	0.985282	0.99615	0.0453822	0.690677	0.880194	FALSE	FALSE	FALSE	FALSE	FALSE
ENSG00000120725	SIL1	66.362	63.9733	66.7516	61.7792	-0.0341565	0.733616	0.863164	0.0144877	0.88528	0.969812	-0.128622	0.200181	0.520719	FALSE	FALSE	FALSE	FALSE	FALSE
ENSG00000188779	SKOR1	0.246402	0.180723	0.182981	0.151283	-0.452617	0.424895	0.644617	-0.419513	0.463143	0.790257	-0.740786	0.200269		FALSE	FALSE	FALSE	FALSE	FALSE
ENSG00000178691	SUZ12	26.7746	27.7884	24.5539	25.9176	0.069831	0.440197	0.658885	-0.116288	0.200431	0.54926	-0.0728026	0.42158	0.726897	FALSE	FALSE	FALSE	FALSE	FALSE
ENSG00000164307	ERAP1	14.7386	15.9698	14.7806	16.2975	0.130698	0.200655	0.401982	0.0130675	0.898532	0.974877	0.121509	0.234003	0.561021	FALSE	FALSE	FALSE	FALSE	FALSE
ENSG00000072858	SIDT1	0.723409	0.730093	0.863075	0.692119	0.0446928	0.831858	0.920352	0.268026	0.200978	0.549853	-0.0826529	0.696978	0.884125	FALSE	FALSE	FALSE	FALSE	FALSE
ENSG00000169951	ZNF764	7.53729	6.52704	7.55947	6.93852	-0.181993	0.201019	0.402645	0.0153688	0.91381	0.978717	-0.143307	0.312839	0.639155	FALSE	FALSE	FALSE	FALSE	FALSE
ENSG00000088367	EPB41L1	12.0278	11.7337	11.7411	11.6025	-0.0182253	0.763972	0.881647	-0.0275294	0.652198	0.894405	-0.0777336	0.201028	0.521643	FALSE	FALSE	FALSE	FALSE	FALSE
ENSG00000115568	ZNF142	11.8152	12.387	12.2514	12.683	0.0859674	0.201047	0.402645	0.0589826	0.382433	0.734735	0.0767595	0.25338	0.581348	FALSE	FALSE	FALSE	FALSE	FALSE
ENSG00000119121	TRPM6	0.637248	0.629411	0.678839	0.781829	0.00131316	0.995211	0.998188	0.107373	0.624595	0.882338	0.27541	0.20106	0.521643	FALSE	FALSE	FALSE	FALSE	FALSE
ENSG00000198270	TMEM116	2.32865	2.17261	2.12064	2.66053	-0.0860615	0.509592	0.713603	-0.128648	0.329825	0.692408	0.164573	0.201063	0.521643	FALSE	FALSE	FALSE	FALSE	FALSE
ENSG00000096433	ITPR3	59.918	59.1747	56.267	58.1994	-0.00206148	0.974705	0.988764	-0.0832473	0.201065	0.549977	-0.0679022	0.296392	0.624496	FALSE	FALSE	FALSE	FALSE	FALSE
ENSG00000124786	SLC35B3	26.5872	28.2309	25.7052	26.6605	0.103801	0.201124	0.402717	-0.0408833	0.617036	0.87754	-0.0232399	0.775223	0.917916	FALSE	FALSE	FALSE	FALSE	FALSE
ENSG00000158864	NDUFS2	73.1488	68.263	74.1726	74.6843	-0.0831007	0.201242	0.402852	0.0270182	0.67778	0.902282	0.00704711	0.913625	0.973127	FALSE	FALSE	FALSE	FALSE	FALSE
ENSG00000099385	BCL7C	26.3596	23.9242	25.9724	23.8871	-0.119079	0.36915	0.593982	-0.0144446	0.913267	0.978717	-0.169456	0.201319	0.522173	FALSE	FALSE	FALSE	FALSE	FALSE
ENSG00000142046	TMEM91	0.804394	0.715006	1.19723	1.03222	-0.186532	0.673006	0.82538	0.551204	0.201326	0.55034	0.317143	0.463385	0.754306	FALSE	FALSE	FALSE	FALSE	FALSE
ENSG00000165219	GAPVD1	20.7073	22.1635	19.9551	21.1659	0.113759	0.20149	0.403103	-0.0453867	0.611103	0.875808	0.00681571	0.939029	0.980786	FALSE	FALSE	FALSE	FALSE	FALSE
ENSG00000131165	CHMP1A	59.0183	56.8919	62.8577	59.2638	-0.0350473	0.646597	0.807832	0.0976232	0.201513	0.550571	-0.0194733	0.79884	0.926953	FALSE	FALSE	FALSE	FALSE	FALSE
ENSG00000104529	EEF1D	137.047	128.66	139.869	126.491	-0.0734856	0.503931	0.710441	0.0362466	0.741669	0.927793	-0.140421	0.201594	0.52257	FALSE	FALSE	FALSE	FALSE	FALSE
ENSG00000117984	CTSD	252.416	235.831	258.593	206.829	-0.0766938	0.755653	0.876552	0.0449701	0.855212	0.962954	-0.314706	0.201637	0.52257	FALSE	FALSE	FALSE	FALSE	FALSE
ENSG00000103811	CTSH	7.27676	7.73403	7.94753	7.8472	0.107505	0.30394	0.527922	0.133712	0.20169	0.550868	0.0855313	0.413332	0.72024	FALSE	FALSE	FALSE	FALSE	FALSE
ENSG00000006451	RALA	71.3374	69.3468	66.304	69.7417	-0.0239762	0.754436	0.876232	-0.0980832	0.201792	0.550948	-0.0600782	0.433168	0.735169	FALSE	FALSE	FALSE	FALSE	FALSE
ENSG00000100596	SPTLC2	37.3497	36.4691	33.9551	37.4196	-0.0168382	0.866019	0.936951	-0.127509	0.201805	0.550948	-0.0213245	0.830782	0.940094	FALSE	FALSE	FALSE	FALSE	FALSE
ENSG00000204356	NELFE	108.367	107.77	115.291	109.858	0.0110635	0.884085	0.94494	0.0968689	0.201939	0.551082	-0.00420395	0.955811	0.985271	FALSE	FALSE	FALSE	FALSE	FALSE
ENSG00000166689	PLEKHA7	0.0778548	0.0486284	0.0449643	0.063388	-0.676393	0.276495	0.497617	-0.813901	0.201961		-0.341322	0.573614		FALSE	FALSE	FALSE	FALSE	FALSE
ENSG00000185627	PSMD13	74.3507	77.5634	74.2025	75.9458	0.0775023	0.202115	0.403923	0.00403173	0.947247	0.987778	0.00689615	0.90968	0.971661	FALSE	FALSE	FALSE	FALSE	FALSE
ENSG00000104969	SGTA	34.8478	38.125	37.8764	35.5942	0.149415	0.202198	0.40397	0.127682	0.276073	0.639972	0.00622545	0.957641	0.986192	FALSE	FALSE	FALSE	FALSE	FALSE
ENSG00000157978	LDLRAP1	28.2106	26.2708	29.1056	29.2593	-0.0820953	0.202276	0.404061	0.0527906	0.412219	0.754866	0.0282278	0.659869	0.86631	FALSE	FALSE	FALSE	FALSE	FALSE
ENSG00000175866	BAIAP2	31.1501	29.8898	29.758	28.8444	-0.0406145	0.705158	0.845341	-0.0585167	0.58591	0.864214	-0.136897	0.202314	0.524001	FALSE	FALSE	FALSE	FALSE	FALSE
ENSG00000185532	PRKG1	7.13962	6.36219	7.14962	6.5853	-0.152915	0.202318	0.404082	0.0108662	0.927769	0.981869	-0.143814	0.230205	0.557306	FALSE	FALSE	FALSE	FALSE	FALSE
ENSG00000164733	CTSB	759.794	770.235	745.327	738.864	0.036854	0.468928	0.683059	-0.0204947	0.68718	0.907213	-0.0648742	0.202384	0.524075	FALSE	FALSE	FALSE	FALSE	FALSE
ENSG00000137522	RNF121	31.5008	28.9259	29.8416	32.2373	-0.105917	0.202432	0.404188	-0.0718707	0.388318	0.738773	0.00867719	0.916536	0.974608	FALSE	FALSE	FALSE	FALSE	FALSE
ENSG00000166685	COG1	28.6645	26.4017	28.4837	29.1783	-0.105052	0.202662	0.404557	-0.00352116	0.965955	0.991452	-0.000966058	0.990629	0.997067	FALSE	FALSE	FALSE	FALSE	FALSE
ENSG00000066379	POLR1H	17.0876	18.707	17.0638	18.586	0.143761	0.202704	0.404557	0.00098784	0.993056	0.997464	0.0956515	0.396827	0.707375	FALSE	FALSE	FALSE	FALSE	FALSE
ENSG00000175354	PTPN2	7.90572	7.20729	7.24116	8.08795	-0.120782	0.202709	0.404557	-0.117669	0.21647	0.571029	0.00965942	0.918492	0.975143	FALSE	FALSE	FALSE	FALSE	FALSE
ENSG00000168569	TMEM223	11.1913	12.2452	11.6443	10.3147	0.152086	0.20276	0.404597	0.0625047	0.604459	0.872658	-0.145036	0.230463	0.557503	FALSE	FALSE	FALSE	FALSE	FALSE
ENSG00000197982	C1orf122	28.3415	29.2082	31.891	25.7402	0.0683187	0.630348	0.798433	0.180845	0.202766	0.552609	-0.16203	0.255014	0.582919	FALSE	FALSE	FALSE	FALSE	FALSE
ENSG00000014123	UFL1	36.4937	33.1118	39.3387	40.7542	-0.125424	0.231056	0.441371	0.1171	0.262917	0.624233	0.133015	0.202782	0.524704	FALSE	FALSE	FALSE	FALSE	FALSE
ENSG00000113048	MRPS27	14.9856	14.0968	14.552	15.2378	-0.0719915	0.202839	0.404645	-0.0342479	0.545338	0.838222	-0.000559344	0.99209	0.997643	FALSE	FALSE	FALSE	FALSE	FALSE
ENSG00000198873	GRK5	12.0499	12.2018	11.2477	12.1963	0.0295153	0.688563	0.835198	-0.0947572	0.202842	0.552609	-0.0100512	0.891502	0.965856	FALSE	FALSE	FALSE	FALSE	FALSE
ENSG00000181638	ZFP41	3.22959	2.85409	3.4512	3.50029	-0.148192	0.202845	0.404645	0.10663	0.356552	0.715086	0.0944966	0.409986	0.718681	FALSE	FALSE	FALSE	FALSE	FALSE
ENSG00000184524	CEND1	0.322364	0.136806	0.418016	0.291488	-1.09056	0.202916	0.404724	0.396406	0.612982		-0.153103	0.848095		FALSE	FALSE	FALSE	FALSE	FALSE
ENSG00000166343	MSS51	1.1599	1.07197	1.02856	1.51443	-0.126083	0.65949	0.817263	-0.1727	0.553231	0.844381	0.352377	0.203022	0.525085	FALSE	FALSE	FALSE	FALSE	FALSE
ENSG00000168481	LGI3	177.532	188.418	181.288	180.334	0.103873	0.203102	0.404973	0.0385709	0.636687	0.887436	-0.00268745	0.973736	0.992045	FALSE	FALSE	FALSE	FALSE	FALSE
ENSG00000132470	ITGB4	1.4124	1.09068	1.40149	1.26303	-0.328517	0.203147	0.404988	0.00437177	0.986402	0.99615	-0.181282	0.480096	0.764501	FALSE	FALSE	FALSE	FALSE	FALSE
ENSG00000134909	ARHGAP32	13.7315	12.2321	12.3253	13.5504	-0.154055	0.203236	0.405056	-0.148117	0.221602	0.576632	-0.0458549	0.704599	0.887339	FALSE	FALSE	FALSE	FALSE	FALSE
ENSG00000159871	LYPD5	0.246906	0.159463	0.288707	0.259509	-0.55761	0.203291	0.405103	0.229002	0.582352	0.862295	0.0476703	0.908979	0.971661	FALSE	FALSE	FALSE	FALSE	FALSE
ENSG00000151640	DPYSL4	12.0939	11.4998	12.3044	10.4104	-0.0457192	0.808793	0.909234	0.0362431	0.847959	0.96108	-0.240858	0.203391	0.52562	FALSE	FALSE	FALSE	FALSE	FALSE
ENSG00000100097	LGALS1	2833.3	2662.89	2889.13	2626.31	-0.073952	0.486909	0.698497	0.0320717	0.763026	0.934899	-0.135297	0.203396	0.52562	FALSE	FALSE	FALSE	FALSE	FALSE
ENSG00000101464	PIGU	17.781	18.6032	16.3827	18.7403	0.0813638	0.331878	0.556064	-0.108541	0.203429	0.553273	0.0515095	0.539295	0.801053	FALSE	FALSE	FALSE	FALSE	FALSE
ENSG00000128915	ICE2	8.08594	7.51857	7.68841	8.26585	-0.0900676	0.203523	0.405444	-0.0637683	0.369444	0.724682	0.00737561	0.916788	0.974608	FALSE	FALSE	FALSE	FALSE	FALSE
ENSG00000166557	TMED3	16.9854	16.8662	16.4948	16.1756	0.00782907	0.916416	0.963124	-0.0342675	0.646507	0.891274	-0.0949087	0.203565	0.525948	FALSE	FALSE	FALSE	FALSE	FALSE
ENSG00000168484	SFTPC	15.2147	16.7716	16.4147	16.5499	0.16492	0.203684	0.405703	0.118422	0.363036	0.720379	0.0991346	0.445114	0.743052	FALSE	FALSE	FALSE	FALSE	FALSE
ENSG00000197714	ZNF460	1.24053	1.13276	1.11126	0.995864	-0.11611	0.660817	0.818184	-0.151671	0.570498	0.85436	-0.340365	0.203717	0.526232	FALSE	FALSE	FALSE	FALSE	FALSE
ENSG00000109956	B3GAT1	0.351395	0.437822	0.458875	0.328389	0.344257	0.266191	0.485165	0.394679	0.203771	0.553529	-0.122771	0.696786	0.884067	FALSE	FALSE	FALSE	FALSE	FALSE
ENSG00000128524	ATP6V1F	1080.15	1082.97	1099.77	1009.95	0.0193702	0.841187	0.925361	0.0308329	0.749822	0.929852	-0.122873	0.203813	0.526232	FALSE	FALSE	FALSE	FALSE	FALSE
ENSG00000143183	TMCO1	70.4213	72.7193	72.5102	70.2375	0.0632043	0.203841	0.405831	0.0487703	0.328103	0.691851	-0.0280909	0.572654	0.823137	FALSE	FALSE	FALSE	FALSE	FALSE
ENSG00000243317	STMP1	31.9387	32.0742	33.7511	33.6605	0.0240626	0.730945	0.861415	0.0890408	0.203854	0.553529	0.0523937	0.453446	0.749244	FALSE	FALSE	FALSE	FALSE	FALSE
ENSG00000170469	SPATA24	5.53306	5.18145	4.5191	5.09926	-0.0941955	0.669345	0.823083	-0.28622	0.203866	0.553529	-0.147367	0.505068	0.781423	FALSE	FALSE	FALSE	FALSE	FALSE
ENSG00000134779	TPGS2	39.9851	37.7028	39.5783	39.9322	-0.0687104	0.203925	0.405936	-0.00801168	0.882346	0.968976	-0.0268981	0.618566	0.848147	FALSE	FALSE	FALSE	FALSE	FALSE
ENSG00000105258	POLR2I	74.4468	71.7747	77.8033	67.7463	-0.0347124	0.785141	0.895592	0.0669772	0.598967	0.870408	-0.161954	0.203941	0.526275	FALSE	FALSE	FALSE	FALSE	FALSE
ENSG00000101191	DIDO1	26.4245	28.3053	26.7575	28.1048	0.116123	0.204161	0.406233	0.0284893	0.755687	0.932194	0.0648919	0.477994	0.762606	FALSE	FALSE	FALSE	FALSE	FALSE
ENSG00000136861	CDK5RAP2	12.3975	12.5699	12.0906	13.4857	0.0351963	0.646768	0.807832	-0.0291579	0.704687	0.914137	0.0974355	0.204207	0.526854	FALSE	FALSE	FALSE	FALSE	FALSE
ENSG00000116661	FBXO2	30.9414	26.9676	29.5001	27.1132	-0.179916	0.300456	0.524362	-0.0631988	0.716068	0.918574	-0.220489	0.204461	0.527221	FALSE	FALSE	FALSE	FALSE	FALSE
ENSG00000168556	ING2	11.9598	10.7448	11.785	12.5008	-0.146738	0.204546	0.406742	-0.0157424	0.891785	0.972779	0.0373654	0.744604	0.906165	FALSE	FALSE	FALSE	FALSE	FALSE
ENSG00000169299	PGM2	27.3583	27.1314	25.6175	27.9623	0.00571339	0.932746	0.969365	-0.0866654	0.204639	0.554227	0.00718658	0.915392	0.973864	FALSE	FALSE	FALSE	FALSE	FALSE
ENSG00000104723	TUSC3	31.9479	33.6241	32.89	33.3517	0.0884701	0.204816	0.407155	0.046688	0.504938	0.817856	0.0356379	0.609675	0.844232	FALSE	FALSE	FALSE	FALSE	FALSE
ENSG00000143970	ASXL2	19.0559	20.5258	16.9461	17.7998	0.120845	0.343674	0.568279	-0.162074	0.204892	0.554679	-0.124556	0.329471	0.653981	FALSE	FALSE	FALSE	FALSE	FALSE
ENSG00000114904	NEK4	9.43004	10.2869	9.5658	10.4879	0.137301	0.20491	0.407237	0.0257525	0.813115	0.949026	0.127161	0.240164	0.566657	FALSE	FALSE	FALSE	FALSE	FALSE
ENSG00000139734	DIAPH3	9.75634	10.6715	9.04757	10.0761	0.143622	0.20495	0.407237	-0.099928	0.381171	0.73403	0.0229895	0.839456	0.943173	FALSE	FALSE	FALSE	FALSE	FALSE
ENSG00000196290	NIF3L1	41.244	37.9233	41.282	44.331	-0.108673	0.205025	0.407264	0.0059935	0.944308	0.987234	0.0787444	0.355521	0.672829	FALSE	FALSE	FALSE	FALSE	FALSE
ENSG00000082014	SMARCD3	17.1129	15.6924	17.571	18.8348	-0.106117	0.230348	0.440084	0.0447114	0.613102	0.876204	0.111412	0.205038	0.528007	FALSE	FALSE	FALSE	FALSE	FALSE
ENSG00000161036	LRWD1	6.61686	7.02433	6.0062	5.99336	0.111207	0.40021	0.622243	-0.1303	0.329026	0.692051	-0.168582	0.205087	0.528007	FALSE	FALSE	FALSE	FALSE	FALSE
ENSG00000102103	PQBP1	69.1737	66.6096	63.494	69.9172	-0.0380727	0.685524	0.833284	-0.119334	0.205104	0.554786	-0.0098275	0.916713	0.974608	FALSE	FALSE	FALSE	FALSE	FALSE
ENSG00000168394	TAP1	49.2521	49.4553	47.3882	47.616	0.0244855	0.672769	0.825324	-0.0490147	0.400048	0.746504	-0.0735701	0.205113	0.528007	FALSE	FALSE	FALSE	FALSE	FALSE
ENSG00000063245	EPN1	22.146	19.5392	21.8856	18.2047	-0.160442	0.514924	0.717478	-0.00784805	0.974588	0.992598	-0.312049	0.205369	0.528441	FALSE	FALSE	FALSE	FALSE	FALSE
ENSG00000127526	SLC35E1	24.9693	26.219	24.3353	25.1453	0.0863886	0.20539	0.407742	-0.0291119	0.671127	0.900395	-0.0135698	0.842537	0.943935	FALSE	FALSE	FALSE	FALSE	FALSE
ENSG00000103876	FAH	18.6447	17.1965	17.2417	18.9692	-0.101116	0.232454	0.443463	-0.107394	0.205563	0.555784	0.00037412	0.996469	0.998875	FALSE	FALSE	FALSE	FALSE	FALSE
ENSG00000157911	PEX10	38.6534	37.1232	39.1652	35.7471	-0.0378614	0.730422	0.861184	0.0271514	0.804943	0.946161	-0.139175	0.205605	0.528841	FALSE	FALSE	FALSE	FALSE	FALSE
ENSG00000101246	ARFRP1	12.5309	11.1474	12.9984	12.8797	-0.14631	0.205724	0.408219	0.0611621	0.59637	0.869082	0.0157371	0.89144	0.965856	FALSE	FALSE	FALSE	FALSE	FALSE
ENSG00000141002	TCF25	115.065	105.068	116.131	113.87	-0.112299	0.205808	0.408324	0.0209064	0.813785	0.949354	-0.0391269	0.65926	0.86603	FALSE	FALSE	FALSE	FALSE	FALSE
ENSG00000116691	MIIP	16.9292	15.7252	14.9082	15.5596	-0.0804407	0.557182	0.748675	-0.174168	0.205911	0.556307	-0.144784	0.291028	0.619461	FALSE	FALSE	FALSE	FALSE	FALSE
ENSG00000172757	CFL1	485.281	509.06	511.563	496.08	0.0851057	0.205924	0.408432	0.0822865	0.221419	0.576478	0.00800028	0.905358	0.97103	FALSE	FALSE	FALSE	FALSE	FALSE
ENSG00000108312	UBTF	56.6585	55.2011	59.5263	58.1296	-0.0195801	0.752657	0.875316	0.0786037	0.205952	0.556307	0.0103119	0.868087	0.954493	FALSE	FALSE	FALSE	FALSE	FALSE
ENSG00000171847	FAM90A1	0.71175	0.630608	0.943964	0.601652	-0.168115	0.626296	0.795645	0.422357	0.20601	0.556307	-0.25577	0.462597	0.754016	FALSE	FALSE	FALSE	FALSE	FALSE
ENSG00000166206	GABRB3	0.606595	0.504297	0.537635	0.526049	-0.250888	0.20603	0.408562	-0.161676	0.416963	0.759973	-0.229036	0.24745	0.574416	FALSE	FALSE	FALSE	FALSE	FALSE
ENSG00000149541	B3GAT3	63.3311	69.9367	64.8053	62.1105	0.164086	0.206052	0.408562	0.042581	0.743194	0.928057	-0.0517178	0.690556	0.880194	FALSE	FALSE	FALSE	FALSE	FALSE
ENSG00000104884	ERCC2	13.7222	13.101	14.3573	15.0488	-0.0456585	0.590766	0.771957	0.0720526	0.396276	0.743817	0.106891	0.206077	0.529673	FALSE	FALSE	FALSE	FALSE	FALSE
ENSG00000137818	RPLP1	1127.19	1042.43	1170.71	1029.3	-0.0964972	0.429968	0.649522	0.060875	0.618554	0.878288	-0.154589	0.206096	0.529673	FALSE	FALSE	FALSE	FALSE	FALSE
ENSG00000130755	GMFG	1.53434	1.97147	1.78092	1.25566	0.381782	0.206098	0.408592	0.232724	0.451168	0.782401	-0.301808	0.34422	0.664341	FALSE	FALSE	FALSE	FALSE	FALSE
ENSG00000189134	NKAPL	6.08247	5.59202	7.0734	7.02048	-0.0902354	0.615622	0.789053	0.225212	0.206195	0.556307	0.181143	0.306549	0.633213	FALSE	FALSE	FALSE	FALSE	FALSE
ENSG00000020129	NCDN	24.7157	26.9136	27.6496	24.982	0.144103	0.286033	0.507885	0.170839	0.206247	0.556307	-0.00991011	0.941562	0.981484	FALSE	FALSE	FALSE	FALSE	FALSE
ENSG00000183060	LYSMD4	6.30277	6.18508	6.90407	7.06684	-0.012786	0.907311	0.957783	0.136446	0.213877	0.568384	0.137884	0.206336	0.530076	FALSE	FALSE	FALSE	FALSE	FALSE
ENSG00000142583	SLC2A5	0.154059	0.106691	0.0895297	0.157755	-0.488891	0.41253	0.634542	-0.778853	0.206343	0.556389	-0.00131052	0.998198		FALSE	FALSE	FALSE	FALSE	FALSE
ENSG00000120438	TCP1	158.808	164.024	162.966	166.861	0.0634595	0.206437	0.409141	0.0447326	0.373739	0.728554	0.047538	0.343837	0.664341	FALSE	FALSE	FALSE	FALSE	FALSE
ENSG00000116747	RO60	25.4119	25.5632	25.0996	24.0054	0.0278614	0.744466	0.86999	-0.00781604	0.927265	0.981869	-0.108092	0.206503	0.53029	FALSE	FALSE	FALSE	FALSE	FALSE
ENSG00000070269	TMEM260	10.9278	10.4749	11.1631	11.9403	-0.0450047	0.589953	0.771278	0.0391919	0.639329	0.888175	0.104958	0.206638	0.530352	FALSE	FALSE	FALSE	FALSE	FALSE
ENSG00000060718	COL11A1	97.2476	93.1151	97.6584	107.523	-0.0478648	0.61332	0.787117	0.0127812	0.892673	0.972907	0.119556	0.206667	0.530352	FALSE	FALSE	FALSE	FALSE	FALSE
ENSG00000151135	TMEM263	40.5277	36.9414	38.941	39.434	-0.115823	0.206699	0.409542	-0.0487479	0.595344	0.868833	-0.0673842	0.462148	0.753771	FALSE	FALSE	FALSE	FALSE	FALSE
ENSG00000138823	MTTP	0.977215	0.773267	0.959285	1.0397	-0.316635	0.206702	0.409542	-0.00591819	0.980983	0.994477	0.070949	0.772045	0.91688	FALSE	FALSE	FALSE	FALSE	FALSE
ENSG00000088881	EBF4	3.34195	2.68167	2.77636	3.23323	-0.281565	0.206817	0.409647	-0.253706	0.256955	0.618044	-0.0719289	0.745428	0.906474	FALSE	FALSE	FALSE	FALSE	FALSE
ENSG00000099814	CEP170B	15.4823	16.7399	14.8776	13.5328	0.135454	0.438147	0.65722	-0.0454691	0.794972	0.945185	-0.220898	0.206835	0.530352	FALSE	FALSE	FALSE	FALSE	FALSE
ENSG00000197102	DYNC1H1	95.8061	98.2894	85.9839	94.4768	0.0516346	0.657696	0.815962	-0.147102	0.206879	0.557018	-0.0447705	0.70084	0.886392	FALSE	FALSE	FALSE	FALSE	FALSE
ENSG00000047346	ATOSA	10.8977	11.3029	11.9123	12.3341	0.0684342	0.568467	0.757376	0.137309	0.25277	0.614523	0.151262	0.206905	0.530352	FALSE	FALSE	FALSE	FALSE	FALSE
ENSG00000104324	CPQ	270.423	255.29	256.736	262.345	-0.0661039	0.22145	0.429216	-0.067708	0.210822	0.56422	-0.0681886	0.207113	0.530668	FALSE	FALSE	FALSE	FALSE	FALSE
ENSG00000116062	MSH6	14.2664	14.5724	13.5309	14.2321	0.0450613	0.419103	0.640141	-0.0707142	0.207354	0.557831	-0.0300165	0.590783	0.834954	FALSE	FALSE	FALSE	FALSE	FALSE
ENSG00000100319	ZMAT5	20.1572	18.2068	18.5938	19.1527	-0.127484	0.207398	0.410551	-0.110587	0.275737	0.639715	-0.101118	0.316589	0.642191	FALSE	FALSE	FALSE	FALSE	FALSE
ENSG00000163596	ICA1L	0.816814	0.682519	0.887983	0.977373	-0.257614	0.207438	0.410568	0.119522	0.553833	0.844801	0.223574	0.26229	0.59096	FALSE	FALSE	FALSE	FALSE	FALSE
ENSG00000054654	SYNE2	16.8695	18.8006	17.5009	19.4921	0.170556	0.240459	0.453603	0.0618942	0.670221	0.900212	0.183151	0.207446	0.530976	FALSE	FALSE	FALSE	FALSE	FALSE
ENSG00000080603	SRCAP	1.86463	1.64837	1.95894	1.62281	-0.155053	0.380032	0.604302	0.0802076	0.648959	0.892379	-0.222811	0.207569	0.530976	FALSE	FALSE	FALSE	FALSE	FALSE
ENSG00000134809	TIMM10	85.7083	94.2461	90.0309	86.4685	0.151939	0.207576	0.410718	0.0731041	0.545676	0.838246	-0.0131793	0.913143	0.973127	FALSE	FALSE	FALSE	FALSE	FALSE
ENSG00000174791	RIN1	5.94389	4.86631	5.31049	5.04863	-0.260037	0.20955	0.413579	-0.152586	0.461659	0.789801	-0.26092	0.207782	0.531242	FALSE	FALSE	FALSE	FALSE	FALSE
ENSG00000188603	CLN3	0.524467	0.425581	0.466004	0.4424	-0.265896	0.221535	0.429216	-0.164859	0.450967	0.782401	-0.274247	0.207793	0.531242	FALSE	FALSE	FALSE	FALSE	FALSE
ENSG00000109501	WFS1	56.0958	50.3294	53.2658	50.8043	-0.136327	0.309167	0.533637	-0.0654759	0.625287	0.882709	-0.168853	0.207799	0.531242	FALSE	FALSE	FALSE	FALSE	FALSE
ENSG00000103365	GGA2	82.4877	85.3023	78.992	82.1893	0.0642195	0.20792	0.411274	-0.0555882	0.276865	0.640604	-0.0304328	0.550881	0.808292	FALSE	FALSE	FALSE	FALSE	FALSE
ENSG00000115760	BIRC6	17.9929	20.223	17.7566	20.8463	0.182386	0.217629	0.424101	-0.0104424	0.943767	0.987216	0.186264	0.207963	0.531446	FALSE	FALSE	FALSE	FALSE	FALSE
ENSG00000067646	ZFY	9.43723	8.12964	8.22875	8.77742	-0.202503	0.208296	0.411956	-0.189572	0.239619	0.599722	-0.132322	0.410277	0.718681	FALSE	FALSE	FALSE	FALSE	FALSE
ENSG00000198730	CTR9	43.064	40.6475	43.2816	46.4755	-0.0682158	0.31676	0.541539	0.0152411	0.823114	0.95198	0.0855066	0.208302	0.532142	FALSE	FALSE	FALSE	FALSE	FALSE
ENSG00000170903	MSANTD4	14.7673	15.6668	14.1285	14.8217	0.0995771	0.20849	0.412277	-0.0556552	0.486791	0.806876	-0.0213238	0.788374	0.921644	FALSE	FALSE	FALSE	FALSE	FALSE
ENSG00000198736	MSRB1	49.0117	44.6556	49.7732	50.6022	-0.116904	0.208561	0.412357	0.0285988	0.758269	0.93354	0.0202399	0.827058	0.938685	FALSE	FALSE	FALSE	FALSE	FALSE
ENSG00000028203	VEZT	16.7511	15.2772	16.0693	17.1704	-0.118544	0.208759	0.412572	-0.0543541	0.56472	0.851438	0.0110276	0.906708	0.971398	FALSE	FALSE	FALSE	FALSE	FALSE
ENSG00000132688	NES	96.3982	94.4893	93.6983	91.8816	-0.0124321	0.867313	0.937171	-0.0353434	0.635101	0.886845	-0.0935522	0.208785	0.532722	FALSE	FALSE	FALSE	FALSE	FALSE
ENSG00000172183	ISG20	0.101798	0.125114	0.11911	0.154065	0.345641	0.463414	0.67886	0.246566	0.609468	0.874659	0.582073	0.208887		FALSE	FALSE	FALSE	FALSE	FALSE
ENSG00000100239	PPP6R2	39.1957	41.1556	42.1906	42.2981	0.0890061	0.319063	0.543705	0.112343	0.208969	0.561133	0.0846249	0.343315	0.664136	FALSE	FALSE	FALSE	FALSE	FALSE
ENSG00000178802	MPI	13.7992	13.1768	13.2582	13.2241	-0.0500303	0.479633	0.692138	-0.0528326	0.457166	0.786449	-0.0889355	0.209057	0.533008	FALSE	FALSE	FALSE	FALSE	FALSE
ENSG00000153993	SEMA3D	0.253132	0.179697	0.353919	0.201594	-0.554543	0.209066	0.413043	0.476467	0.260469	0.621972	-0.361949	0.406853	0.715982	FALSE	FALSE	FALSE	FALSE	FALSE
ENSG00000174744	BRMS1	72.5053	70.9755	73.4037	67.3229	-0.0114863	0.913152	0.961516	0.0241669	0.818639	0.951013	-0.132375	0.209122	0.533008	FALSE	FALSE	FALSE	FALSE	FALSE
ENSG00000106052	TAX1BP1	69.1091	72.0703	67.5816	70.8634	0.076834	0.209249	0.413344	-0.0246166	0.687959	0.907498	0.011132	0.855673	0.948964	FALSE	FALSE	FALSE	FALSE	FALSE
ENSG00000172803	SNX32	1.80075	1.9964	1.75381	2.24373	0.175613	0.44855	0.666928	-0.033542	0.886738	0.970191	0.289434	0.209261	0.533256	FALSE	FALSE	FALSE	FALSE	FALSE
ENSG00000140379	BCL2A1	342.421	369.178	330.646	328.56	0.123574	0.209292	0.413367	-0.0449109	0.648676	0.892206	-0.0834583	0.396877	0.707375	FALSE	FALSE	FALSE	FALSE	FALSE
ENSG00000120656	TAF12	9.08142	8.43792	9.02798	9.00352	-0.0906003	0.20942	0.413557	-0.00288398	0.968208	0.991628	-0.0394717	0.583364	0.830424	FALSE	FALSE	FALSE	FALSE	FALSE
ENSG00000134202	GSTM3	39.8038	40.0552	42.5835	43.5008	0.0236273	0.775652	0.889551	0.102771	0.215383	0.569685	0.103903	0.209446	0.533512	FALSE	FALSE	FALSE	FALSE	FALSE
ENSG00000004838	ZMYND10	4.7203	3.81951	4.37098	4.50773	-0.268923	0.209463	0.413579	-0.105675	0.621563	0.880698	-0.0908737	0.669548	0.870693	FALSE	FALSE	FALSE	FALSE	FALSE
ENSG00000108797	CNTNAP1	24.7648	26.254	24.6924	25.182	0.103862	0.209625	0.413603	0.00528192	0.94931	0.988314	3.40063e-05	0.999673	0.999673	FALSE	FALSE	FALSE	FALSE	FALSE
ENSG00000233822	H2BC15	0.707969	0.504736	0.641244	0.544762	-0.463763	0.209696	0.413615	-0.114423	0.754387	0.931673	-0.39138	0.287515	0.616036	FALSE	FALSE	FALSE	FALSE	FALSE
ENSG00000241945	PWP2	0.0906809	0.14018	0.114106	0.106847	0.674639	0.209701	0.413615	0.350536	0.52823	0.829646	0.223559	0.686686		FALSE	FALSE	FALSE	FALSE	FALSE
ENSG00000116898	MRPS15	58.5609	62.3083	62.7572	58.4809	0.109659	0.209785	0.41372	0.108067	0.217217	0.572075	-0.025112	0.77424	0.91759	FALSE	FALSE	FALSE	FALSE	FALSE
ENSG00000162971	TYW5	2.4168	2.34049	2.56657	2.72886	-0.0388033	0.743959	0.869661	0.0913829	0.442029	0.777417	0.147689	0.209932	0.534024	FALSE	FALSE	FALSE	FALSE	FALSE
ENSG00000093144	ECHDC1	47.2126	46.9494	44.6615	45.416	0.00781176	0.904196	0.955794	-0.0720248	0.268699	0.630419	-0.0814242	0.210028	0.534024	FALSE	FALSE	FALSE	FALSE	FALSE
ENSG00000164176	EDIL3	0.0734775	0.0906816	0.138217	0.0816095	0.283092	0.706484	0.846159	0.919248	0.210269		0.117315	0.877142		FALSE	FALSE	FALSE	FALSE	FALSE
ENSG00000089820	ARHGAP4	1.77467	1.68	2.1452	1.75156	-0.0398357	0.864115	0.936311	0.289855	0.210275	0.563926	-0.0363754	0.875708	0.958518	FALSE	FALSE	FALSE	FALSE	FALSE
ENSG00000058729	RIOK2	13.7846	14.6882	13.4483	14.692	0.105189	0.210511	0.414901	-0.0264968	0.754503	0.931673	0.0674694	0.422056	0.727123	FALSE	FALSE	FALSE	FALSE	FALSE
ENSG00000268089	GABRQ	0.535471	0.555874	0.684256	0.631574	0.0682765	0.8136	0.911308	0.359852	0.210511	0.564033	0.216321	0.451219	0.747617	FALSE	FALSE	FALSE	FALSE	FALSE
ENSG00000115365	LANCL1	29.0148	27.5546	31.0643	30.9931	-0.0581145	0.499597	0.708049	0.107726	0.210577	0.564033	0.0681649	0.42779	0.731719	FALSE	FALSE	FALSE	FALSE	FALSE
ENSG00000185507	IRF7	3.70227	3.38523	4.40249	3.82948	-0.0947676	0.647533	0.808654	0.2572	0.21071	0.564142	0.0237922	0.908093	0.971661	FALSE	FALSE	FALSE	FALSE	FALSE
ENSG00000197136	PCNX3	26.5398	28.5829	29.1763	26.9323	0.127111	0.277815	0.498764	0.146679	0.210712	0.564142	-0.00333837	0.977273	0.992975	FALSE	FALSE	FALSE	FALSE	FALSE
ENSG00000135605	TEC	0.804538	0.688032	0.615486	0.685431	-0.195858	0.50313	0.709792	-0.375736	0.21075	0.564142	-0.258695	0.378494	0.692062	FALSE	FALSE	FALSE	FALSE	FALSE
ENSG00000171714	ANO5	2.27496	2.5022	2.21675	2.44449	0.151673	0.210782	0.415311	-0.0268551	0.826037	0.95324	0.0780703	0.519932	0.790896	FALSE	FALSE	FALSE	FALSE	FALSE
ENSG00000125505	MBOAT7	54.5809	51.837	52.2728	51.6381	-0.0547608	0.514427	0.717013	-0.0546065	0.516075	0.823167	-0.105081	0.210967	0.535335	FALSE	FALSE	FALSE	FALSE	FALSE
ENSG00000163297	ANTXR2	7.54021	6.87313	7.73769	7.30431	-0.120745	0.210978	0.415573	0.0453832	0.637935	0.887834	-0.0705265	0.464112	0.754443	FALSE	FALSE	FALSE	FALSE	FALSE
ENSG00000071082	RPL31	479.207	453.245	465.029	445.185	-0.0670491	0.520629	0.721377	-0.0399977	0.701585	0.913349	-0.130531	0.211094	0.535468	FALSE	FALSE	FALSE	FALSE	FALSE
ENSG00000101307	SIRPB1	1.03313	0.96043	0.878753	0.951182	-0.0835098	0.632142	0.799063	-0.223082	0.211149	0.564861	-0.141232	0.41994	0.725564	FALSE	FALSE	FALSE	FALSE	FALSE
ENSG00000120324	PCDHB10	0.121912	0.14511	0.171253	0.240508	0.307295	0.692227	0.837551	0.502708	0.516256		0.941478	0.211399		FALSE	FALSE	FALSE	FALSE	FALSE
ENSG00000155749	FLACC1	2.83504	2.40544	2.90616	3.37226	-0.215137	0.252854	0.467924	0.0436152	0.815406	0.949746	0.228321	0.211504	0.536267	FALSE	FALSE	FALSE	FALSE	FALSE
ENSG00000159593	NAE1	23.852	25.3216	24.2948	25.1432	0.0997803	0.211662	0.416734	0.0345874	0.666477	0.899393	0.0505651	0.526941	0.79437	FALSE	FALSE	FALSE	FALSE	FALSE
ENSG00000083817	ZNF416	13.647	12.3542	14.7785	13.9657	-0.134804	0.211721	0.416788	0.115731	0.281347	0.645073	0.00327106	0.97566	0.99238	FALSE	FALSE	FALSE	FALSE	FALSE
ENSG00000158014	SLC30A2	0.792111	0.742274	1.08341	1.04796	-0.0708217	0.853892	0.931519	0.472645	0.211859	0.565938	0.393887	0.29683	0.624773	FALSE	FALSE	FALSE	FALSE	FALSE
ENSG00000117523	PRRC2C	59.2913	65.5375	55.5236	61.469	0.15805	0.212069	0.41716	-0.0869523	0.492577	0.810301	0.027439	0.828501	0.93923	FALSE	FALSE	FALSE	FALSE	FALSE
ENSG00000198677	SKIC3	14.0377	14.6214	14.3221	15.5491	0.0743859	0.449792	0.667984	0.036808	0.70863	0.915903	0.122774	0.212083	0.537166	FALSE	FALSE	FALSE	FALSE	FALSE
ENSG00000149260	CAPN5	33.9676	31.5325	32.6008	32.5264	-0.0873801	0.216866	0.423395	-0.0514187	0.468143	0.793278	-0.0882328	0.212161	0.537176	FALSE	FALSE	FALSE	FALSE	FALSE
ENSG00000140853	NLRC5	0.802027	0.924808	0.743397	0.927805	0.226549	0.212538	0.417752	-0.103322	0.578962	0.859501	0.18549	0.307921	0.63416	FALSE	FALSE	FALSE	FALSE	FALSE
ENSG00000162910	MRPL55	26.6683	30.0349	30.2309	28.9518	0.193589	0.212541	0.417752	0.190322	0.221115	0.576124	0.0924558	0.551934	0.808898	FALSE	FALSE	FALSE	FALSE	FALSE
ENSG00000149792	MRPL49	89.47	83.3238	87.5729	90.8292	-0.0867507	0.212576	0.417752	-0.0236961	0.733705	0.924264	-0.00273549	0.968597	0.990055	FALSE	FALSE	FALSE	FALSE	FALSE
ENSG00000160710	ADAR	95.1369	99.7791	93.7848	98.4357	0.0847719	0.212592	0.417752	-0.0129099	0.849546	0.961902	0.0251447	0.711605	0.891038	FALSE	FALSE	FALSE	FALSE	FALSE
ENSG00000172164	SNTB1	5.44496	4.98469	4.94658	5.10805	-0.115835	0.267484	0.486807	-0.13118	0.212672	0.567269	-0.117309	0.261104	0.590709	FALSE	FALSE	FALSE	FALSE	FALSE
ENSG00000166313	APBB1	76.2223	70.7832	74.5514	72.6335	-0.0876787	0.250612	0.465938	-0.0241512	0.751765	0.930339	-0.0950775	0.212724	0.538283	FALSE	FALSE	FALSE	FALSE	FALSE
ENSG00000188342	GTF2F2	114.262	119.741	116.735	113.602	0.0863597	0.212799	0.418095	0.0387541	0.576543	0.858293	-0.0339217	0.624764	0.850099	FALSE	FALSE	FALSE	FALSE	FALSE
ENSG00000105518	TMEM205	121.583	127.453	132.984	129.6	0.0846008	0.428787	0.648654	0.133277	0.212809	0.567418	0.0659683	0.537177	0.799693	FALSE	FALSE	FALSE	FALSE	FALSE
ENSG00000119969	HELLS	2.30156	2.51938	2.40844	2.52985	0.13801	0.212963	0.41823	0.0681345	0.542117	0.836917	0.107645	0.331513	0.655348	FALSE	FALSE	FALSE	FALSE	FALSE
ENSG00000139629	GALNT6	0.0635302	0.0797537	0.116537	0.0726169	0.322185	0.663585	0.819738	0.90378	0.212991		0.175371	0.814229		FALSE	FALSE	FALSE	FALSE	FALSE
ENSG00000153044	CENPH	19.7518	20.913	21.4246	19.1416	0.0975671	0.31829	0.542645	0.122283	0.213071	0.567557	-0.0706759	0.472336	0.758642	FALSE	FALSE	FALSE	FALSE	FALSE
ENSG00000128951	DUT	34.2876	34.4735	36.3569	34.5675	0.0279436	0.703736	0.844407	0.0916434	0.213105	0.567557	-0.0128621	0.861091	0.95115	FALSE	FALSE	FALSE	FALSE	FALSE
ENSG00000280789	PAGR1	14.3917	14.3066	14.1848	13.3126	0.0165464	0.878228	0.941561	-0.011052	0.918841	0.979525	-0.134909	0.213119	0.538797	FALSE	FALSE	FALSE	FALSE	FALSE
ENSG00000277462	ZNF670	3.06131	2.57439	3.02744	2.86073	-0.224862	0.213132	0.418436	-0.0082832	0.963296	0.991452	-0.121825	0.497636	0.77591	FALSE	FALSE	FALSE	FALSE	FALSE
ENSG00000266302		0.0467253	0.0612132	0.0506359	0.0949377	0.361414	0.648192	0.809153	0.0806056	0.920892		0.961091	0.213183		FALSE	FALSE	FALSE	FALSE	FALSE
ENSG00000077147	TM9SF3	89.5585	90.4767	86.2113	84.8193	0.0333338	0.693347	0.838057	-0.0456274	0.58965	0.866611	-0.10527	0.213197	0.538797	FALSE	FALSE	FALSE	FALSE	FALSE
ENSG00000085433	WDR47	25.4709	23.6594	27.4756	27.988	-0.0931938	0.319336	0.543888	0.116314	0.213218	0.567686	0.109923	0.238252	0.565165	FALSE	FALSE	FALSE	FALSE	FALSE
ENSG00000102003	SYP	2.05705	2.11107	2.15872	2.36378	0.0564766	0.687798	0.834836	0.0742351	0.600271	0.871125	0.173622	0.213476	0.539288	FALSE	FALSE	FALSE	FALSE	FALSE
ENSG00000058091	CDK14	2.08094	2.18897	2.42039	2.11177	0.0849447	0.639853	0.803831	0.225781	0.213537	0.567953	-0.00291421	0.987221	0.997067	FALSE	FALSE	FALSE	FALSE	FALSE
ENSG00000121769	FABP3	27.4633	25.0674	30.5872	27.4701	-0.119981	0.344153	0.568845	0.15704	0.213749	0.568369	-0.0264046	0.83452	0.941796	FALSE	FALSE	FALSE	FALSE	FALSE
ENSG00000169155	ZBTB43	11.6085	11.5008	10.3414	10.752	-0.00205126	0.987268	0.993921	-0.160422	0.213827	0.568369	-0.136601	0.288548	0.617229	FALSE	FALSE	FALSE	FALSE	FALSE
ENSG00000186130	ZBTB6	15.3913	14.9924	14.5228	14.1422	-0.0232818	0.844925	0.92658	-0.0736779	0.537425	0.834678	-0.148241	0.213844	0.539928	FALSE	FALSE	FALSE	FALSE	FALSE
ENSG00000007384	RHBDF1	37.3159	33.4556	39.2017	36.5851	-0.136883	0.214005	0.419901	0.0790243	0.472783	0.797057	-0.0541583	0.622622	0.849378	FALSE	FALSE	FALSE	FALSE	FALSE
ENSG00000139880	CDH24	4.65071	4.32991	5.00038	5.33749	-0.0821967	0.561449	0.752336	0.110463	0.434097	0.77199	0.173626	0.214081	0.540239	FALSE	FALSE	FALSE	FALSE	FALSE
ENSG00000183309	ZNF623	22.0985	20.4436	22.7963	24.0969	-0.0978105	0.22345	0.431543	0.0532753	0.507075	0.81833	0.0994324	0.214096	0.540239	FALSE	FALSE	FALSE	FALSE	FALSE
ENSG00000174628	IQCK	10.2287	9.15182	10.1241	10.0063	-0.139311	0.214386	0.420334	-0.00735646	0.947726	0.987893	-0.0566468	0.612561	0.845603	FALSE	FALSE	FALSE	FALSE	FALSE
ENSG00000125510	OPRL1	7.99854	6.98091	8.58117	7.51363	-0.16774	0.214434	0.420365	0.110733	0.410175	0.753667	-0.115456	0.391572	0.703682	FALSE	FALSE	FALSE	FALSE	FALSE
ENSG00000168884	TNIP2	41.013	42.3206	38.023	38.3144	0.0672491	0.490669	0.701825	-0.100857	0.303765	0.667973	-0.121443	0.214442	0.540691	FALSE	FALSE	FALSE	FALSE	FALSE
ENSG00000120068	HOXB8	2.3654	1.91477	2.70439	2.31682	-0.269257	0.214739	0.420838	0.198797	0.349393	0.708703	-0.0581473	0.785619	0.920776	FALSE	FALSE	FALSE	FALSE	FALSE
ENSG00000005187	ACSM3	0.19845	0.177042	0.224443	0.281803	-0.184355	0.649421	0.809822	0.190925	0.632521	0.88571	0.481737	0.214796	0.54111	FALSE	FALSE	FALSE	FALSE	FALSE
ENSG00000159403	C1R	3.18795	2.74986	3.08819	2.86714	-0.189814	0.214909	0.421046	-0.034302	0.822563	0.95198	-0.170769	0.263751	0.592418	FALSE	FALSE	FALSE	FALSE	FALSE
ENSG00000131495	NDUFA2	133.417	139.913	147.841	139.296	0.0849356	0.492852	0.702966	0.153573	0.215111	0.569685	0.0385917	0.755359	0.909749	FALSE	FALSE	FALSE	FALSE	FALSE
ENSG00000165923	AGBL2	0.279657	0.224566	0.379646	0.385465	-0.291897	0.436053	0.65505	0.443445	0.215258	0.569685	0.434438	0.219941	0.545267	FALSE	FALSE	FALSE	FALSE	FALSE
ENSG00000157540	DYRK1A	13.1529	12.3073	12.857	12.9882	-0.0801321	0.215303	0.421566	-0.0254838	0.693781	0.910123	-0.0447774	0.488306	0.769912	FALSE	FALSE	FALSE	FALSE	FALSE
ENSG00000167011	NAT16	0.131146	0.139458	0.0673568	0.130831	0.153009	0.828574	0.91842	-0.977063	0.215322		-0.0418133	0.95336		FALSE	FALSE	FALSE	FALSE	FALSE
ENSG00000105808	RASA4	0.106812	0.103492	0.0642819	0.0891331	-0.0560756	0.921772	0.964915	-0.758846	0.215388	0.569685	-0.31282	0.590252		FALSE	FALSE	FALSE	FALSE	FALSE
ENSG00000008128	CDK11A	0.526732	0.570033	0.592122	0.705403	0.132788	0.66587	0.821068	0.158378	0.609389	0.874659	0.375631	0.215429	0.54174	FALSE	FALSE	FALSE	FALSE	FALSE
ENSG00000144821	MYH15	0.061585	0.0568598	0.0550306	0.110336	-0.137151	0.848266	0.927906	-0.118603	0.870028		0.839496	0.215466		FALSE	FALSE	FALSE	FALSE	FALSE
ENSG00000142230	SAE1	187.768	186.441	193.041	200.065	0.00588377	0.913479	0.961664	0.0467405	0.388389	0.738799	0.0670216	0.215481	0.54174	FALSE	FALSE	FALSE	FALSE	FALSE
ENSG00000144840	RABL3	10.3704	10.282	10.6678	11.453	0.00155417	0.987135	0.993921	0.0500143	0.60469	0.872713	0.118927	0.215496	0.54174	FALSE	FALSE	FALSE	FALSE	FALSE
ENSG00000128585	MKLN1	15.793	14.1569	15.0576	16.5715	-0.14226	0.215526	0.421879	-0.0598216	0.602599	0.871978	0.0421992	0.712928	0.891271	FALSE	FALSE	FALSE	FALSE	FALSE
ENSG00000075292	ZNF638	22.337	23.6602	21.8641	24.8061	0.09758	0.337043	0.561467	-0.0244689	0.810036	0.948224	0.125838	0.215533	0.54174	FALSE	FALSE	FALSE	FALSE	FALSE
ENSG00000184967	NOC4L	14.6056	13.85	14.5812	12.5442	-0.0476673	0.807798	0.908973	0.00769976	0.96869	0.991628	-0.243319	0.215561	0.54174	FALSE	FALSE	FALSE	FALSE	FALSE
ENSG00000065978	YBX1	983.18	992.256	980.614	956.77	0.0303065	0.558308	0.749755	0.00336886	0.948135	0.988049	-0.0641091	0.215676	0.54174	FALSE	FALSE	FALSE	FALSE	FALSE
ENSG00000100084	HIRA	5.90988	6.41985	5.59967	5.28259	0.146765	0.32329	0.548148	-0.0695662	0.643258	0.889445	-0.185695	0.215676	0.54174	FALSE	FALSE	FALSE	FALSE	FALSE
ENSG00000160796	NBEAL2	3.89072	3.56178	4.2781	4.37596	-0.107549	0.355052	0.580224	0.14349	0.21571	0.569948	0.142517	0.216976	0.543045	FALSE	FALSE	FALSE	FALSE	FALSE
ENSG00000175854	SWI5	28.2278	27.7812	30.8984	29.8501	-0.00398528	0.970826	0.98664	0.13486	0.215753	0.569948	0.0539724	0.619818	0.848147	FALSE	FALSE	FALSE	FALSE	FALSE
ENSG00000283528	TCAF2C	0.158532	0.0617244	0.111353	0.274879	-1.23481	0.215791	0.422334	-0.466426	0.622567		0.818411	0.353564		FALSE	FALSE	FALSE	FALSE	FALSE
ENSG00000106633	GCK	0.19931	0.173988	0.183775	0.138224	-0.188022	0.670278	0.823493	-0.120599	0.786218	0.94456	-0.563046	0.215873	0.542127	FALSE	FALSE	FALSE	FALSE	FALSE
ENSG00000133195	SLC39A11	25.2808	23.5531	26.4453	25.1344	-0.0858592	0.216037	0.422626	0.0707733	0.307511	0.672883	-0.0359143	0.604086	0.842185	FALSE	FALSE	FALSE	FALSE	FALSE
ENSG00000174498	IGDCC3	0.0336928	0.0782266	0.0746914	0.0561393	1.27732	0.216085	0.422638	1.18669	0.254691		0.721994	0.494293		FALSE	FALSE	FALSE	FALSE	FALSE
ENSG00000134250	NOTCH2	49.3261	44.1733	44.0906	48.756	-0.144786	0.242286	0.455964	-0.153153	0.216227	0.570701	-0.0423537	0.732261	0.901354	FALSE	FALSE	FALSE	FALSE	FALSE
ENSG00000136425	CIB2	44.0689	43.2527	43.7975	41.8313	-0.0125555	0.877672	0.941375	-0.00290271	0.971712	0.992073	-0.100974	0.21656	0.542693	FALSE	FALSE	FALSE	FALSE	FALSE
ENSG00000270170	NCBP2AS2	35.528	37.7222	31.7361	32.2291	0.106253	0.431084	0.650631	-0.159467	0.243356	0.603686	-0.167981	0.216699	0.542693	FALSE	FALSE	FALSE	FALSE	FALSE
ENSG00000196776	CD47	38.7337	40.3287	36.0344	39.3309	0.0751619	0.329631	0.55371	-0.0954956	0.216778	0.571386	-0.00440647	0.954441	0.98442	FALSE	FALSE	FALSE	FALSE	FALSE
ENSG00000138400	MDH1B	2.81652	2.32131	3.23325	2.91707	-0.25997	0.216867	0.423395	0.202049	0.329391	0.692051	0.026336	0.89891	0.968547	FALSE	FALSE	FALSE	FALSE	FALSE
ENSG00000143443	C1orf56	15.9535	13.3223	15.565	14.4014	-0.232092	0.216886	0.423395	-0.0214495	0.909022	0.977804	-0.171252	0.36153	0.676853	FALSE	FALSE	FALSE	FALSE	FALSE
ENSG00000133193	VCF1	57.4108	52.4217	58.9296	56.7009	-0.110818	0.216894	0.423395	0.0456607	0.610745	0.875624	-0.0434786	0.627612	0.8515	FALSE	FALSE	FALSE	FALSE	FALSE
ENSG00000160360	GPSM1	25.1158	23.2672	25.215	22.1935	-0.0869627	0.600881	0.778472	0.015199	0.927156	0.981869	-0.205345	0.216921	0.543031	FALSE	FALSE	FALSE	FALSE	FALSE
ENSG00000119979	DENND10	44.0945	43.7514	45.2395	46.9882	0.00650038	0.905546	0.956546	0.0459517	0.402456	0.748099	0.0675053	0.217012	0.543045	FALSE	FALSE	FALSE	FALSE	FALSE
ENSG00000124172	ATP5F1E	134.393	145.818	147.374	140.554	0.13065	0.239015	0.451786	0.137005	0.217031	0.571934	0.0408521	0.712772	0.891271	FALSE	FALSE	FALSE	FALSE	FALSE
ENSG00000171174	RBKS	2.81695	3.17962	2.68491	2.61764	0.208326	0.217051	0.423446	-0.062126	0.720293	0.920409	-0.132378	0.442484	0.740939	FALSE	FALSE	FALSE	FALSE	FALSE
ENSG00000136720	HS6ST1	20.1883	21.5264	18.6403	19.956	0.114551	0.217068	0.423446	-0.105579	0.258663	0.619954	-0.0398755	0.668158	0.870074	FALSE	FALSE	FALSE	FALSE	FALSE
ENSG00000140043	PTGR2	3.94387	3.82176	4.25335	3.6051	-0.0302726	0.809942	0.909681	0.113264	0.368136	0.724274	-0.156036	0.217115	0.543088	FALSE	FALSE	FALSE	FALSE	FALSE
ENSG00000122786	CALD1	132.381	137.678	135.751	141.185	0.0742796	0.21718	0.423602	0.0446494	0.458456	0.787479	0.0677261	0.260455	0.590026	FALSE	FALSE	FALSE	FALSE	FALSE
ENSG00000118557	PMFBP1	0.105589	0.14276	0.177885	0.167096	0.470925	0.456125	0.673269	0.773803	0.217186	0.572075	0.662291	0.289747		FALSE	FALSE	FALSE	FALSE	FALSE
ENSG00000121905	HPCA	1.14387	1.11912	1.4672	1.40858	-0.0273405	0.929984	0.968957	0.377164	0.217262	0.572076	0.288707	0.34251	0.663317	FALSE	FALSE	FALSE	FALSE	FALSE
ENSG00000170214	ADRA1B	0.206848	0.315416	0.229495	0.376715	0.563526	0.387097	0.610517	0.123952	0.853277	0.962432	0.796169	0.217374		FALSE	FALSE	FALSE	FALSE	FALSE
ENSG00000166747	AP1G1	38.6187	39.5793	41.6373	42.6772	0.0518651	0.597075	0.775881	0.1184	0.227632	0.585106	0.120976	0.217379	0.543293	FALSE	FALSE	FALSE	FALSE	FALSE
ENSG00000147601	TERF1	4.26252	4.25477	3.96904	4.23162	0.0127839	0.866636	0.937057	-0.0950108	0.217382	0.572175	-0.0364698	0.632348	0.852318	FALSE	FALSE	FALSE	FALSE	FALSE
ENSG00000187713	TMEM203	71.0196	75.2988	72.3311	73.5982	0.101144	0.217429	0.4239	0.0319177	0.698411	0.912362	0.0265635	0.746229	0.906571	FALSE	FALSE	FALSE	FALSE	FALSE
ENSG00000137965	IFI44	0.760857	0.891155	0.92809	1.11382	0.211805	0.619999	0.791288	0.292509	0.495011	0.811963	0.518929	0.21748	0.543293	FALSE	FALSE	FALSE	FALSE	FALSE
ENSG00000185219	ZNF445	8.0014	7.59104	8.42707	8.95081	-0.0621701	0.580546	0.764465	0.0825197	0.463174	0.790257	0.138451	0.217517	0.543293	FALSE	FALSE	FALSE	FALSE	FALSE
ENSG00000256537	SMIM10L1	13.219	12.6179	14.121	13.8138	-0.0489621	0.565041	0.754882	0.104855	0.217611	0.572259	0.0399359	0.637486	0.855712	FALSE	FALSE	FALSE	FALSE	FALSE
ENSG00000112130	RNF8	13.8423	12.9278	13.0941	13.8379	-0.0814261	0.217615	0.424101	-0.073257	0.270403	0.632454	-0.0255381	0.698062	0.884833	FALSE	FALSE	FALSE	FALSE	FALSE
ENSG00000196504	PRPF40A	32.9181	34.7427	33.8673	34.6594	0.0944306	0.217663	0.424104	0.0494858	0.518905	0.824622	0.048455	0.527048	0.794437	FALSE	FALSE	FALSE	FALSE	FALSE
ENSG00000177096	PHETA2	41.9078	41.7177	41.6633	39.7621	0.0140938	0.860599	0.93488	0.000278863	0.997238	0.999408	-0.0991424	0.21774	0.543524	FALSE	FALSE	FALSE	FALSE	FALSE
ENSG00000106336	FBXO24	0.392605	0.280853	0.49976	0.56522	-0.479837	0.272836	0.493174	0.356983	0.389969	0.739938	0.502436	0.217813	0.543531	FALSE	FALSE	FALSE	FALSE	FALSE
ENSG00000124380	SNRNP27	41.4762	42.9267	44.8931	43.5936	0.0733909	0.46473	0.679747	0.123913	0.217821	0.572259	0.0503101	0.616201	0.847016	FALSE	FALSE	FALSE	FALSE	FALSE
ENSG00000198939	ZFP2	4.02247	3.70888	4.68695	4.52855	-0.103586	0.560128	0.751025	0.217151	0.217828	0.572259	0.139068	0.42818	0.731719	FALSE	FALSE	FALSE	FALSE	FALSE
ENSG00000168291	PDHB	65.7915	65.723	68.6376	67.6154	0.0150973	0.785947	0.895967	0.068591	0.217864	0.572259	0.0158863	0.774926	0.917814	FALSE	FALSE	FALSE	FALSE	FALSE
ENSG00000141564	RPTOR	27.5543	25.5996	27.247	25.3676	-0.0871241	0.456106	0.673269	-0.0064068	0.956302	0.990239	-0.144033	0.217956	0.543531	FALSE	FALSE	FALSE	FALSE	FALSE
ENSG00000139915	MDGA2	13.9199	12.361	12.6553	13.6536	-0.156534	0.217981	0.424661	-0.127145	0.317473	0.683428	-0.0529723	0.676342	0.873907	FALSE	FALSE	FALSE	FALSE	FALSE
ENSG00000239900	ADSL	1.43256	1.59615	1.58686	1.63934	0.163412	0.24027	0.453442	0.153465	0.273596	0.636702	0.171224	0.218024	0.543531	FALSE	FALSE	FALSE	FALSE	FALSE
ENSG00000228570	NUTM2E	0.242421	0.228888	0.290787	0.33932	-0.0935316	0.804574	0.907179	0.260204	0.485126	0.80625	0.448933	0.218109	0.543531	FALSE	FALSE	FALSE	FALSE	FALSE
ENSG00000185551	NR2F2	16.5235	17.6427	16.494	15.5323	0.116213	0.218122	0.424873	0.00658558	0.944597	0.987234	-0.11323	0.231805	0.558932	FALSE	FALSE	FALSE	FALSE	FALSE
ENSG00000178882	RFLNA	0.361583	0.49879	0.571884	0.394953	0.449497	0.384747	0.608563	0.635675	0.218189	0.572976	0.0655535	0.900677	0.969139	FALSE	FALSE	FALSE	FALSE	FALSE
ENSG00000005249	PRKAR2B	3.33636	3.31748	3.15062	3.04357	0.00624245	0.960767	0.983193	-0.0737293	0.563473	0.851234	-0.156806	0.218225	0.543714	FALSE	FALSE	FALSE	FALSE	FALSE
ENSG00000204624	DISP3	0.105633	0.0842577	0.0846227	0.0570646	-0.307161	0.664369	0.820077	-0.296186	0.678634		-0.912643	0.218249		FALSE	FALSE	FALSE	FALSE	FALSE
ENSG00000176533	GNG7	74.7613	78.6068	78.8619	75.2171	0.0916359	0.218569	0.425661	0.0845786	0.256673	0.617901	-0.0158113	0.831984	0.94053	FALSE	FALSE	FALSE	FALSE	FALSE
ENSG00000135535	CD164	135.188	143.961	133.96	130.946	0.11061	0.218591	0.425661	-0.00333025	0.970468	0.991926	-0.0733649	0.414641	0.720997	FALSE	FALSE	FALSE	FALSE	FALSE
ENSG00000165490	DDIAS	2.2227	2.33967	2.23688	2.6826	0.0826235	0.683934	0.832201	0.0224851	0.912389	0.978717	0.248175	0.218671	0.544396	FALSE	FALSE	FALSE	FALSE	FALSE
ENSG00000179085	DPM3	80.4673	74.7902	95.0555	80.1941	-0.0832941	0.677105	0.828076	0.245564	0.218752	0.573463	-0.0339144	0.865261	0.953354	FALSE	FALSE	FALSE	FALSE	FALSE
ENSG00000032389	EIPR1	12.1845	11.1367	11.6836	11.9251	-0.107847	0.218826	0.426054	-0.0522219	0.552685	0.843947	-0.0540811	0.536428	0.79933	FALSE	FALSE	FALSE	FALSE	FALSE
ENSG00000039523	RIPOR1	55.8334	56.1687	51.9541	53.0057	0.0266579	0.74869	0.872786	-0.0966095	0.246444	0.607043	-0.102365	0.218904	0.544581	FALSE	FALSE	FALSE	FALSE	FALSE
ENSG00000065559	MAP2K4	21.7217	20.6431	19.9003	20.7177	-0.0574665	0.544019	0.73907	-0.116807	0.218926	0.573463	-0.0940067	0.320955	0.64613	FALSE	FALSE	FALSE	FALSE	FALSE
ENSG00000162337	LRP5	14.5257	14.2142	12.9251	13.4756	-0.00901841	0.943882	0.974308	-0.158056	0.21894	0.573463	-0.133921	0.296412	0.624496	FALSE	FALSE	FALSE	FALSE	FALSE
ENSG00000169683	LRRC45	15.1733	13.0399	15.6968	14.3409	-0.194254	0.21903	0.426245	0.0577009	0.714555	0.918164	-0.108112	0.493213	0.773401	FALSE	FALSE	FALSE	FALSE	FALSE
ENSG00000129460	NGDN	12.6397	13.5959	12.6223	12.3458	0.117936	0.219046	0.426245	0.000310383	0.997433	0.999444	-0.0613109	0.524173	0.792838	FALSE	FALSE	FALSE	FALSE	FALSE
ENSG00000224470	ATXN1L	30.1956	29.3875	27.9058	30.3766	-0.0235533	0.783436	0.894796	-0.105514	0.219078	0.573463	-0.0147483	0.863307	0.952207	FALSE	FALSE	FALSE	FALSE	FALSE
ENSG00000167377	ZNF23	0.283864	0.370803	0.370806	0.350887	0.398908	0.219178	0.426332	0.400667	0.221496	0.576516	0.288162	0.377762	0.691424	FALSE	FALSE	FALSE	FALSE	FALSE
ENSG00000015568	RGPD5	0.226873	0.28595	0.254024	0.252011	0.314836	0.219196	0.426332	0.166275	0.525292	0.828522	0.120201	0.643272	0.858306	FALSE	FALSE	FALSE	FALSE	FALSE
ENSG00000120519	SLC10A7	1.3601	1.31519	1.44282	1.52458	-0.0198926	0.868708	0.937649	0.0992269	0.410956	0.754034	0.146178	0.219295	0.54509	FALSE	FALSE	FALSE	FALSE	FALSE
ENSG00000127084	FGD3	0.10451	0.0559833	0.102459	0.0846726	-0.947794	0.219575	0.426944	-0.0113562	0.987582		-0.31952	0.664281		FALSE	FALSE	FALSE	FALSE	FALSE
ENSG00000064763	FAR2	8.80763	8.1604	9.14851	9.04393	-0.0952378	0.21976	0.427121	0.0632919	0.414433	0.757185	0.0139588	0.856788	0.949332	FALSE	FALSE	FALSE	FALSE	FALSE
ENSG00000084070	SMAP2	35.256	37.0575	35.0507	35.7737	0.0857286	0.219763	0.427121	-0.00307215	0.965139	0.991452	-0.00539066	0.938596	0.980696	FALSE	FALSE	FALSE	FALSE	FALSE
ENSG00000079691	CARMIL1	25.8688	25.8407	25.5115	27.5632	0.014685	0.787629	0.896604	-0.012266	0.822925	0.95198	0.0667231	0.219839	0.545267	FALSE	FALSE	FALSE	FALSE	FALSE
ENSG00000114626	ABTB1	44.9784	40.2935	46.9614	45.0419	-0.139352	0.219943	0.427408	0.0696875	0.539393	0.835621	-0.0245025	0.829099	0.93923	FALSE	FALSE	FALSE	FALSE	FALSE
ENSG00000137073	UBAP2	22.2209	22.9635	21.3511	22.8773	0.0633925	0.22	0.427454	-0.0507659	0.328833	0.691951	0.0172052	0.73931	0.903507	FALSE	FALSE	FALSE	FALSE	FALSE
ENSG00000126461	SCAF1	47.0752	40.8432	48.1261	42.0109	-0.184162	0.238016	0.450815	0.0412437	0.7915	0.945185	-0.191392	0.220034	0.545267	FALSE	FALSE	FALSE	FALSE	FALSE
ENSG00000060749	QSER1	16.0497	14.8717	14.1391	15.9475	-0.0956768	0.498219	0.707163	-0.173429	0.220071	0.5749	-0.0343339	0.80787	0.929742	FALSE	FALSE	FALSE	FALSE	FALSE
ENSG00000149357	LAMTOR1	138.791	144.103	147.143	142.63	0.0715307	0.338549	0.562622	0.0917327	0.220074	0.5749	0.0149333	0.841662	0.943623	FALSE	FALSE	FALSE	FALSE	FALSE
ENSG00000156795	NTAQ1	11.3126	11.0511	12.1381	12.4984	-0.0175324	0.858389	0.933868	0.111533	0.256438	0.617901	0.119905	0.220076	0.545267	FALSE	FALSE	FALSE	FALSE	FALSE
ENSG00000107331	ABCA2	40.676	36.8439	39.3507	37.3094	-0.125124	0.310864	0.535562	-0.0393386	0.750039	0.929852	-0.151367	0.220193	0.545267	FALSE	FALSE	FALSE	FALSE	FALSE
ENSG00000120549	KIAA1217	0.544891	0.490314	0.535516	0.648821	-0.12564	0.512981	0.715748	-0.015772	0.934803	0.984842	0.229844	0.220227	0.545267	FALSE	FALSE	FALSE	FALSE	FALSE
ENSG00000266028	SRGAP2	22.1776	20.6727	21.6809	23.0092	-0.0861817	0.220287	0.427813	-0.025063	0.721663	0.920409	0.027639	0.693793	0.882387	FALSE	FALSE	FALSE	FALSE	FALSE
ENSG00000165555	NOXRED1	0.473364	0.327539	0.588062	0.486438	-0.499107	0.220315	0.427813	0.31118	0.419251	0.76124	0.00214426	0.995609	0.998859	FALSE	FALSE	FALSE	FALSE	FALSE
ENSG00000088727	KIF9	2.83702	2.70592	2.98818	2.56164	-0.0377092	0.784964	0.895468	0.0850677	0.538794	0.835487	-0.170534	0.220383	0.545434	FALSE	FALSE	FALSE	FALSE	FALSE
ENSG00000116809	ZBTB17	33.9004	30.051	34.344	32.9286	-0.153678	0.220453	0.427933	0.0256307	0.837991	0.958318	-0.0675737	0.589657	0.834697	FALSE	FALSE	FALSE	FALSE	FALSE
ENSG00000124635	H2BC11	3.1899	2.2085	3.2614	3.5059	-0.464773	0.220474	0.427933	0.0530913	0.88684	0.970191	0.131965	0.721222	0.894959	FALSE	FALSE	FALSE	FALSE	FALSE
ENSG00000085872	CHERP	26.1436	26.9634	25.7562	24.0166	0.0658134	0.580139	0.764214	-0.0113445	0.924152	0.981495	-0.145974	0.220474	0.545555	FALSE	FALSE	FALSE	FALSE	FALSE
ENSG00000179058	C9orf50	0.163754	0.25108	0.250229	0.119269	0.622765	0.221078	0.428726	0.616516	0.231259	0.589831	-0.499602	0.375441		FALSE	FALSE	FALSE	FALSE	FALSE
ENSG00000214022	REPIN1	37.6022	36.8015	35.1574	35.8995	-0.0103922	0.888543	0.947421	-0.0883988	0.235053	0.593259	-0.09081	0.221114	0.546175	FALSE	FALSE	FALSE	FALSE	FALSE
ENSG00000144214	LYG1	0.683545	0.884617	0.395891	0.612944	0.34012	0.577372	0.763064	-0.816303	0.221147	0.576124	-0.224475	0.721123		FALSE	FALSE	FALSE	FALSE	FALSE
ENSG00000099866	MADCAM1	0.642552	0.431471	0.497376	0.502411	-0.515105	0.221283	0.428997	-0.356695	0.39733	0.745038	-0.373168	0.370088	0.685215	FALSE	FALSE	FALSE	FALSE	FALSE
ENSG00000142657	PGD	226.729	231.329	230.508	245.684	0.0458644	0.545177	0.739955	0.0315535	0.677406	0.902282	0.0926739	0.221378	0.546719	FALSE	FALSE	FALSE	FALSE	FALSE
ENSG00000251287	ALG1L2	1.00304	0.736621	0.726838	0.894142	-0.492764	0.221571	0.429216	-0.473769	0.246796	0.607287	-0.2081	0.596986	0.839126	FALSE	FALSE	FALSE	FALSE	FALSE
ENSG00000164880	INTS1	66.0558	57.9028	65.3624	59.054	-0.170919	0.269412	0.489193	-0.00569002	0.970669	0.991957	-0.189142	0.22163	0.547128	FALSE	FALSE	FALSE	FALSE	FALSE
ENSG00000126562	WNK4	0.377025	0.248402	0.326397	0.293996	-0.549098	0.221657	0.429216	-0.194735	0.660946	0.897286	-0.371068	0.40369	0.713023	FALSE	FALSE	FALSE	FALSE	FALSE
ENSG00000155026	RSPH10B	0.617894	0.463218	0.486355	0.472251	-0.394947	0.24861	0.463789	-0.336496	0.328467	0.691851	-0.418676	0.221722	0.547249	FALSE	FALSE	FALSE	FALSE	FALSE
ENSG00000042445	RETSAT	332.379	331.013	315.4	342.629	0.0103537	0.852688	0.930668	-0.06819	0.22174	0.576632	0.0204147	0.714213	0.891382	FALSE	FALSE	FALSE	FALSE	FALSE
ENSG00000014164	ZC3H3	26.4526	23.0081	26.441	24.5534	-0.179071	0.221779	0.429389	0.00826047	0.955026	0.990192	-0.1342	0.359491	0.676058	FALSE	FALSE	FALSE	FALSE	FALSE
ENSG00000036530	CYP46A1	0.101633	0.121402	0.130987	0.164881	0.259931	0.619524	0.791143	0.32562	0.535779	0.833227	0.628242	0.221782	0.547289	FALSE	FALSE	FALSE	FALSE	FALSE
ENSG00000082781	ITGB5	103.678	105.169	100.077	101.294	0.0382865	0.419172	0.640147	-0.0430436	0.364911	0.721929	-0.0579342	0.221859	0.547317	FALSE	FALSE	FALSE	FALSE	FALSE
ENSG00000134283	PPHLN1	17.3929	17.8305	18.0291	18.7142	0.0505777	0.443179	0.661374	0.0593128	0.369562	0.724682	0.08048	0.221879	0.547317	FALSE	FALSE	FALSE	FALSE	FALSE
ENSG00000179119	SPTY2D1	15.2122	16.5828	15.6241	15.6461	0.139996	0.221884	0.429528	0.0488146	0.671109	0.900395	0.0164083	0.886293	0.963763	FALSE	FALSE	FALSE	FALSE	FALSE
ENSG00000196569	LAMA2	0.0914053	0.103427	0.095055	0.123512	0.18526	0.582429	0.766087	0.062916	0.854194	0.962809	0.406699	0.221948	0.547321	FALSE	FALSE	FALSE	FALSE	FALSE
ENSG00000100926	TM9SF1	5.01002	5.55457	4.9106	4.67122	0.171828	0.222086	0.429794	-0.0162689	0.909408	0.977804	-0.121413	0.394423	0.705686	FALSE	FALSE	FALSE	FALSE	FALSE
ENSG00000204991	SPIRE2	5.18126	5.51237	4.72345	5.05956	0.114216	0.251828	0.466943	-0.123693	0.222101	0.577391	-0.0570358	0.569502	0.82094	FALSE	FALSE	FALSE	FALSE	FALSE
ENSG00000130590	SAMD10	1.146	1.32284	1.45076	1.06711	0.241749	0.420476	0.64117	0.366847	0.22225	0.577555	-0.114922	0.707935	0.888862	FALSE	FALSE	FALSE	FALSE	FALSE
ENSG00000243978	RTL9	0.1579	0.095294	0.16642	0.118612	-0.711909	0.222302	0.430085	0.0954852	0.863224	0.965531	-0.409921	0.47086		FALSE	FALSE	FALSE	FALSE	FALSE
ENSG00000141012	GALNS	11.6492	10.7978	12.2079	10.9644	-0.0861168	0.343681	0.568279	0.0761992	0.40175	0.747423	-0.110936	0.222479	0.548083	FALSE	FALSE	FALSE	FALSE	FALSE
ENSG00000168101	NUDT16L1	23.8021	23.7564	26.1068	24.5048	0.0197393	0.861759	0.935475	0.138314	0.222535	0.577555	0.0176013	0.876525	0.959147	FALSE	FALSE	FALSE	FALSE	FALSE
ENSG00000169902	TPST1	6.14154	6.90684	6.24658	7.18515	0.170574	0.290194	0.512644	0.0262788	0.871881	0.966451	0.196389	0.222554	0.548083	FALSE	FALSE	FALSE	FALSE	FALSE
ENSG00000184584	STING1	84.2845	78.8997	79.2529	82.2833	-0.0789551	0.248511	0.4637	-0.0835603	0.222561	0.577555	-0.0599036	0.381035	0.694353	FALSE	FALSE	FALSE	FALSE	FALSE
ENSG00000100580	TMED8	28.5264	26.2077	25.5469	27.4625	-0.107969	0.381958	0.606175	-0.150762	0.22259	0.577555	-0.0813841	0.509733	0.784998	FALSE	FALSE	FALSE	FALSE	FALSE
ENSG00000102385	DRP2	0.299487	0.340208	0.362476	0.393302	0.189598	0.525257	0.724203	0.269759	0.368664	0.724453	0.359935	0.222671	0.548201	FALSE	FALSE	FALSE	FALSE	FALSE
ENSG00000172270	BSG	909.25	872.941	918.324	834.545	-0.0401341	0.742304	0.868692	0.0223057	0.855002	0.962809	-0.148806	0.222811	0.548335	FALSE	FALSE	FALSE	FALSE	FALSE
ENSG00000189410	SH2D5	0.056188	0.121559	0.14005	0.0505996	1.06252	0.314519	0.539204	1.28404	0.223057		-0.200806	0.856924		FALSE	FALSE	FALSE	FALSE	FALSE
ENSG00000121406	ZNF549	5.89101	5.98691	6.27236	6.22405	0.0355095	0.655126	0.814079	0.0972608	0.223078	0.578416	0.053887	0.497199	0.775521	FALSE	FALSE	FALSE	FALSE	FALSE
ENSG00000144642	RBMS3	0.989338	0.849476	1.02401	0.943555	-0.198615	0.223122	0.431243	0.0659966	0.684157	0.905492	-0.0869267	0.592	0.835088	FALSE	FALSE	FALSE	FALSE	FALSE
ENSG00000243811	APOBEC3D	0.805406	0.602137	0.676481	0.678474	-0.426962	0.22313	0.431243	-0.234706	0.502188	0.815846	-0.26788	0.438612	0.738783	FALSE	FALSE	FALSE	FALSE	FALSE
ENSG00000176994	SMCR8	46.9019	44.4558	43.0796	45.3707	-0.0624416	0.50684	0.711836	-0.114703	0.223162	0.578517	-0.0738047	0.432646	0.735097	FALSE	FALSE	FALSE	FALSE	FALSE
ENSG00000197586	ENTPD6	30.7894	32.585	32.3454	32.2775	0.100829	0.223297	0.431501	0.0784231	0.34438	0.70399	0.0434145	0.600122	0.840822	FALSE	FALSE	FALSE	FALSE	FALSE
ENSG00000285589		0.618634	0.549281	0.669254	0.782565	-0.14329	0.601081	0.778472	0.124525	0.646937	0.891309	0.323006	0.22331	0.549237	FALSE	FALSE	FALSE	FALSE	FALSE
ENSG00000163625	WDFY3	13.7253	14.8174	12.0971	14.2577	0.12523	0.378009	0.602469	-0.173228	0.223379	0.578964	0.0306232	0.829349	0.93923	FALSE	FALSE	FALSE	FALSE	FALSE
ENSG00000112378	PERP	96.322	93.0535	99.883	91.4181	-0.0321449	0.707463	0.846561	0.0584973	0.494737	0.811785	-0.104307	0.223434	0.549335	FALSE	FALSE	FALSE	FALSE	FALSE
ENSG00000147853	AK3	96.124	90.3897	94.5148	92.4305	-0.0710279	0.300271	0.524249	-0.0167578	0.807044	0.946911	-0.0834607	0.223436	0.549335	FALSE	FALSE	FALSE	FALSE	FALSE
ENSG00000141576	RNF157	16.4937	17.4957	15.6739	16.5028	0.0979519	0.223449	0.431543	-0.0673608	0.405357	0.749841	-0.0247707	0.758602	0.910759	FALSE	FALSE	FALSE	FALSE	FALSE
ENSG00000121039	RDH10	5.37519	5.89001	5.2401	5.46247	0.147146	0.223494	0.431565	-0.028062	0.818712	0.951013	-0.000341073	0.99776	0.999514	FALSE	FALSE	FALSE	FALSE	FALSE
ENSG00000136631	VPS45	13.3048	13.0226	12.9654	14.3632	-0.0156062	0.8239	0.915733	-0.0304292	0.665326	0.898971	0.0851459	0.223507	0.549377	FALSE	FALSE	FALSE	FALSE	FALSE
ENSG00000167874	TMEM88	0.665045	1.10538	0.650112	0.344379	0.774648	0.273879	0.494449	-0.000209801	0.999773		-0.954367	0.223513		FALSE	FALSE	FALSE	FALSE	FALSE
ENSG00000157613	CREB3L1	0.49275	0.389686	0.350941	0.388864	-0.346066	0.383408	0.607394	-0.494372	0.223552	0.579286	-0.3728	0.348465	0.667145	FALSE	FALSE	FALSE	FALSE	FALSE
ENSG00000157191	NECAP2	92.0935	87.1422	95.7227	92.2953	-0.0622174	0.227435	0.43642	0.0627328	0.223593	0.579286	-0.0222717	0.665389	0.868814	FALSE	FALSE	FALSE	FALSE	FALSE
ENSG00000185100	ADSS1	24.4717	22.5157	25.1783	23.7007	-0.0998996	0.223653	0.431764	0.0481788	0.557131	0.847011	-0.070985	0.386677	0.699353	FALSE	FALSE	FALSE	FALSE	FALSE
ENSG00000115306	SPTBN1	296.933	271.756	273.667	292.277	-0.11284	0.223695	0.431764	-0.109594	0.237323	0.596578	-0.047748	0.60663	0.843155	FALSE	FALSE	FALSE	FALSE	FALSE
ENSG00000113721	PDGFRB	0.511282	0.390292	0.372594	0.417277	-0.360878	0.319193	0.543715	-0.445718	0.223766	0.579616	-0.310234	0.390366	0.703211	FALSE	FALSE	FALSE	FALSE	FALSE
ENSG00000157349	DDX19B	13.1777	11.9737	12.9292	12.6386	-0.123585	0.223855	0.431927	-0.0238033	0.814962	0.949746	-0.0865275	0.393537	0.704887	FALSE	FALSE	FALSE	FALSE	FALSE
ENSG00000007866	TEAD3	33.8277	35.7197	31.3063	33.9208	0.0947652	0.281696	0.502424	-0.107865	0.223878	0.579674	-0.0245752	0.780506	0.919385	FALSE	FALSE	FALSE	FALSE	FALSE
ENSG00000121542	SEC22A	6.96267	6.21606	6.83847	7.54501	-0.15273	0.22389	0.431927	-0.0161184	0.897869	0.974673	0.0930701	0.454507	0.74978	FALSE	FALSE	FALSE	FALSE	FALSE
ENSG00000113555	PCDH12	0.0684138	0.0937117	0.123706	0.0826804	0.442603	0.525183	0.724203	0.835438	0.224173		0.221319	0.754014		FALSE	FALSE	FALSE	FALSE	FALSE
ENSG00000168961	LGALS9	0.274868	0.286331	0.240888	0.377855	0.0600704	0.868532	0.937536	-0.18893	0.615489	0.87722	0.42959	0.224519	0.550926	FALSE	FALSE	FALSE	FALSE	FALSE
ENSG00000118849	RARRES1	1.26011	1.15246	1.66901	1.48512	-0.117135	0.735404	0.863745	0.412508	0.224527	0.580538	0.217391	0.522819	0.792029	FALSE	FALSE	FALSE	FALSE	FALSE
ENSG00000167548	KMT2D	14.5399	16.296	13.2217	14.8586	0.177322	0.224562	0.432681	-0.128725	0.378426	0.732671	0.00465854	0.974554	0.992085	FALSE	FALSE	FALSE	FALSE	FALSE
ENSG00000138688	BLTP1	7.17568	7.66166	6.85796	8.35683	0.107944	0.500792	0.708825	-0.0567246	0.723654	0.920497	0.194676	0.224563	0.550928	FALSE	FALSE	FALSE	FALSE	FALSE
ENSG00000184489	PTP4A3	7.86607	8.98061	8.83474	7.67927	0.216952	0.22458	0.432681	0.174963	0.32875	0.69189	-0.0612819	0.732666	0.901359	FALSE	FALSE	FALSE	FALSE	FALSE
ENSG00000140905	GCSH	5.67988	6.36131	5.8407	5.72655	0.176982	0.224582	0.432681	0.0532041	0.717705	0.919082	-0.00693092	0.962289	0.98752	FALSE	FALSE	FALSE	FALSE	FALSE
ENSG00000115368	WDR75	16.6478	17.6218	15.9146	17.3045	0.0973822	0.224598	0.432681	-0.0567407	0.48332	0.804618	0.0328128	0.682752	0.877438	FALSE	FALSE	FALSE	FALSE	FALSE
ENSG00000178814	OPLAH	13.693	11.547	14.0467	12.4645	-0.221265	0.224831	0.433002	0.0465448	0.798193	0.945185	-0.162519	0.372208	0.68773	FALSE	FALSE	FALSE	FALSE	FALSE
ENSG00000198168	SVIP	12.8546	12.7558	13.9226	13.2009	0.00830772	0.932986	0.969365	0.119933	0.225003	0.581299	0.0106378	0.914188	0.973481	FALSE	FALSE	FALSE	FALSE	FALSE
ENSG00000066427	ATXN3	10.8269	11.3296	11.3068	11.6625	0.0798172	0.242776	0.456461	0.0695466	0.311248	0.677383	0.0827968	0.225225	0.551628	FALSE	FALSE	FALSE	FALSE	FALSE
ENSG00000131263	RLIM	25.1025	23.6831	27.7881	26.6463	-0.068958	0.592074	0.772286	0.155907	0.22552	0.582	0.0602184	0.63962	0.856394	FALSE	FALSE	FALSE	FALSE	FALSE
ENSG00000152382	TADA1	13.5268	12.7575	12.5179	13.823	-0.0715839	0.407482	0.62952	-0.105999	0.225533	0.582	0.00480418	0.955444	0.984975	FALSE	FALSE	FALSE	FALSE	FALSE
ENSG00000104177	MYEF2	3.6819	3.74433	3.59284	4.09426	0.0369474	0.724866	0.857442	-0.0303322	0.77402	0.938826	0.126789	0.225589	0.551839	FALSE	FALSE	FALSE	FALSE	FALSE
ENSG00000142453	CARM1	86.888	83.2074	85.2005	83.3226	-0.0433503	0.534423	0.731549	-0.0201522	0.772939	0.938398	-0.0845356	0.225719	0.552048	FALSE	FALSE	FALSE	FALSE	FALSE
ENSG00000182272	B4GALNT4	2.37883	2.00652	2.08644	2.60463	-0.218772	0.225732	0.434179	-0.179327	0.324281	0.687983	0.107995	0.542185	0.803553	FALSE	FALSE	FALSE	FALSE	FALSE
ENSG00000257446	ZNF878	0.396304	0.630714	0.471689	0.366918	0.671412	0.225763	0.434179	0.257804	0.652732	0.894519	-0.146138	0.802137		FALSE	FALSE	FALSE	FALSE	FALSE
ENSG00000094916	CBX5	25.6164	23.0652	27.4702	27.7531	-0.135397	0.225783	0.434179	0.108836	0.329984	0.692408	0.0907826	0.416249	0.723093	FALSE	FALSE	FALSE	FALSE	FALSE
ENSG00000148572	NRBF2	67.3899	71.1379	67.7716	69.8832	0.0944248	0.225787	0.434179	0.0165238	0.832883	0.956339	0.0267344	0.731836	0.901215	FALSE	FALSE	FALSE	FALSE	FALSE
ENSG00000143436	MRPL9	57.2272	53.1673	56.4553	61.4742	-0.0909973	0.225805	0.434179	-0.0121943	0.871293	0.966451	0.0781942	0.295103	0.623714	FALSE	FALSE	FALSE	FALSE	FALSE
ENSG00000213741	RPS29	120.422	113.92	116.14	109.268	-0.0679731	0.614402	0.788122	-0.0496351	0.712983	0.917254	-0.163401	0.225881	0.552231	FALSE	FALSE	FALSE	FALSE	FALSE
ENSG00000093217	XYLB	3.47582	3.08388	3.52892	3.70719	-0.159726	0.226116	0.434505	0.0264293	0.840945	0.958579	0.0647551	0.61977	0.848147	FALSE	FALSE	FALSE	FALSE	FALSE
ENSG00000145734	BDP1	10.7181	12.8987	10.12	11.8318	0.280451	0.226257	0.434585	-0.0730022	0.753042	0.930623	0.115512	0.618297	0.848147	FALSE	FALSE	FALSE	FALSE	FALSE
ENSG00000178821	TMEM52	0.978029	1.26757	1.13914	1.14024	0.41353	0.226372	0.434698	0.216047	0.538542	0.835306	0.18603	0.592459	0.835316	FALSE	FALSE	FALSE	FALSE	FALSE
ENSG00000170448	NFXL1	8.61692	8.23175	7.91957	8.50857	-0.0553609	0.550473	0.74392	-0.113469	0.226437	0.583603	-0.0425306	0.646019	0.859592	FALSE	FALSE	FALSE	FALSE	FALSE
ENSG00000083845	RPS5	719.172	681.973	685.245	678.227	-0.0607697	0.497325	0.706581	-0.0641175	0.473981	0.797513	-0.108285	0.226519	0.553018	FALSE	FALSE	FALSE	FALSE	FALSE
ENSG00000185942	NKAIN3	0.276405	0.287636	0.325439	0.336463	0.0658702	0.760199	0.878903	0.248033	0.249614	0.610404	0.258731	0.226534	0.553018	FALSE	FALSE	FALSE	FALSE	FALSE
ENSG00000135045	C9orf40	7.68213	7.94992	8.32468	8.72439	0.0604799	0.642448	0.805403	0.121429	0.35355	0.712831	0.156585	0.226756	0.553156	FALSE	FALSE	FALSE	FALSE	FALSE
ENSG00000099864	PALM	44.7799	40.9749	43.8179	37.6036	-0.107015	0.641855	0.804965	-0.021779	0.924592	0.981495	-0.278164	0.226784	0.553156	FALSE	FALSE	FALSE	FALSE	FALSE
ENSG00000082212	ME2	9.81946	9.80596	9.43017	9.50155	0.0128158	0.83156	0.920286	-0.0512701	0.397796	0.745261	-0.0729376	0.22693	0.553403	FALSE	FALSE	FALSE	FALSE	FALSE
ENSG00000144061	NPHP1	1.54878	1.43916	1.42288	1.50226	-0.0864721	0.356202	0.581334	-0.11472	0.227029	0.584387	-0.0699445	0.454856	0.749929	FALSE	FALSE	FALSE	FALSE	FALSE
ENSG00000141741	MIEN1	98.5728	105.273	110.094	94.2799	0.114816	0.40864	0.630285	0.167898	0.227058	0.584387	-0.0892206	0.521117	0.79123	FALSE	FALSE	FALSE	FALSE	FALSE
ENSG00000091317	CMTM6	75.866	79.9084	73.4153	72.323	0.093959	0.227283	0.436192	-0.0374482	0.631223	0.88571	-0.0937971	0.228762	0.555194	FALSE	FALSE	FALSE	FALSE	FALSE
ENSG00000188921	HACD4	8.4864	8.60419	8.90129	9.3848	0.0360262	0.720152	0.854746	0.0789184	0.433436	0.771783	0.121125	0.22729	0.55407	FALSE	FALSE	FALSE	FALSE	FALSE
ENSG00000117640	MTFR1L	51.3607	49.4011	52.9761	55.0004	-0.0395354	0.518635	0.720413	0.050903	0.406207	0.750875	0.0737357	0.227632	0.554262	FALSE	FALSE	FALSE	FALSE	FALSE
ENSG00000154265	ABCA5	9.22015	8.72316	9.20957	10.3305	-0.0634229	0.582578	0.766156	0.00710051	0.950963	0.988738	0.138841	0.227752	0.554447	FALSE	FALSE	FALSE	FALSE	FALSE
ENSG00000184110	EIF3C	31.8884	29.6008	29.823	30.3238	-0.092961	0.248527	0.4637	-0.0922154	0.253115	0.614995	-0.0971161	0.227822	0.554511	FALSE	FALSE	FALSE	FALSE	FALSE
ENSG00000187867	PALM3	0.209045	0.206196	0.345951	0.231568	-0.0589061	0.92719	0.967886	0.747104	0.22785	0.585106	0.149893	0.813488		FALSE	FALSE	FALSE	FALSE	FALSE
ENSG00000107902	LHPP	16.1395	15.9837	16.9907	14.8518	0.00904058	0.939434	0.972256	0.0819968	0.491165	0.809114	-0.143758	0.228042	0.554541	FALSE	FALSE	FALSE	FALSE	FALSE
ENSG00000140987	ZSCAN32	19.5317	18.2513	20.5278	19.8687	-0.0830305	0.228056	0.43728	0.0772708	0.261606	0.622848	-0.00104538	0.987836	0.997067	FALSE	FALSE	FALSE	FALSE	FALSE
ENSG00000198862	LTN1	10.8314	11.5982	10.7265	12.3954	0.113585	0.421164	0.641625	-0.00543585	0.969358	0.991814	0.170066	0.22808	0.554541	FALSE	FALSE	FALSE	FALSE	FALSE
ENSG00000169019	COMMD8	35.8612	34.7965	38.7291	38.747	-0.0307159	0.750754	0.873952	0.116497	0.228108	0.585106	0.0876524	0.362734	0.678109	FALSE	FALSE	FALSE	FALSE	FALSE
ENSG00000154655	L3MBTL4	0.0575022	0.0952941	0.105867	0.0898066	0.710077	0.332216	0.556246	0.881555	0.228108	0.585106	0.630726	0.390372		FALSE	FALSE	FALSE	FALSE	FALSE
ENSG00000188786	MTF1	10.6344	11.3237	11.1561	11.7777	0.104565	0.306369	0.530809	0.0781855	0.445696	0.778435	0.123097	0.228114	0.554541	FALSE	FALSE	FALSE	FALSE	FALSE
ENSG00000166426	CRABP1	1.52697	1.29537	1.00474	1.02005	-0.223088	0.651403	0.811447	-0.598804	0.241133	0.601178	-0.609006	0.228142	0.554541	FALSE	FALSE	FALSE	FALSE	FALSE
ENSG00000151322	NPAS3	0.356403	0.285092	0.306585	0.339793	-0.306598	0.228319	0.437573	-0.201416	0.430955	0.77077	-0.0847203	0.734975	0.90219	FALSE	FALSE	FALSE	FALSE	FALSE
ENSG00000255423	EBLN2	0.54517	0.513205	0.482	0.875314	-0.127169	0.816833	0.912818	-0.196658	0.724422	0.920497	0.634943	0.22833	0.554785	FALSE	FALSE	FALSE	FALSE	FALSE
ENSG00000158156	XKR8	10.8884	9.891	11.0788	11.9943	-0.122487	0.228544	0.437909	0.0300902	0.767249	0.936785	0.114004	0.258739	0.588305	FALSE	FALSE	FALSE	FALSE	FALSE
ENSG00000198203	SULT1C2	0.397732	0.508452	0.396127	0.446228	0.373177	0.228627	0.43793	-0.0127827	0.967925	0.991628	0.127753	0.683201	0.877568	FALSE	FALSE	FALSE	FALSE	FALSE
ENSG00000130702	LAMA5	4.94445	3.89601	4.8774	4.33238	-0.323947	0.22866	0.43793	-0.00945699	0.971944	0.992073	-0.219821	0.413728	0.720373	FALSE	FALSE	FALSE	FALSE	FALSE
ENSG00000164300	SERINC5	45.4276	49.0483	44.2699	46.5928	0.125374	0.228712	0.43793	-0.0289076	0.781584	0.942152	0.0107871	0.917536	0.974793	FALSE	FALSE	FALSE	FALSE	FALSE
ENSG00000176024	ZNF613	8.32566	8.02794	7.44972	7.73822	-0.0477664	0.707874	0.846756	-0.154808	0.228719	0.586557	-0.132162	0.300861	0.628052	FALSE	FALSE	FALSE	FALSE	FALSE
ENSG00000185046	ANKS1B	0.906347	0.74338	0.786662	0.801058	-0.248491	0.228721	0.43793	-0.188501	0.363113	0.720379	-0.192892	0.348534	0.667145	FALSE	FALSE	FALSE	FALSE	FALSE
ENSG00000163346	PBXIP1	323.112	298.821	325.111	315.49	-0.0950741	0.228868	0.438084	0.0158311	0.8412	0.958579	-0.0595566	0.450912	0.747402	FALSE	FALSE	FALSE	FALSE	FALSE
ENSG00000163755	HPS3	56.4849	54.0671	52.9382	58.9388	-0.0464517	0.511002	0.714663	-0.0851832	0.228882	0.586858	0.0359128	0.610928	0.844728	FALSE	FALSE	FALSE	FALSE	FALSE
ENSG00000177025	C19orf18	1.00106	0.617245	0.76566	1.00768	-0.705075	0.228964	0.438203	-0.394873	0.495308	0.8121	-0.0280337	0.959952		FALSE	FALSE	FALSE	FALSE	FALSE
ENSG00000082293	COL19A1	0.234756	0.309386	0.245899	0.244682	0.401634	0.229255	0.438631	0.0730746	0.830961	0.955608	0.0353149	0.917255	0.974736	FALSE	FALSE	FALSE	FALSE	FALSE
ENSG00000004975	DVL2	81.3631	75.5686	79.5628	82.009	-0.0874104	0.229287	0.438631	-0.0249108	0.732012	0.924019	-0.013476	0.852835	0.947373	FALSE	FALSE	FALSE	FALSE	FALSE
ENSG00000101493	ZNF516	16.9215	17.6277	17.2162	18.3509	0.0777305	0.318279	0.542645	0.0342171	0.661462	0.897609	0.0935487	0.229314	0.555788	FALSE	FALSE	FALSE	FALSE	FALSE
ENSG00000107614	TRDMT1	2.2625	2.1131	2.45085	2.36549	-0.0814907	0.433729	0.653094	0.124737	0.229463	0.587474	0.0403087	0.696787	0.884067	FALSE	FALSE	FALSE	FALSE	FALSE
ENSG00000084764	MAPRE3	17.0391	18.2955	16.7125	17.8087	0.114167	0.22967	0.439236	-0.0248494	0.795428	0.945185	0.0355967	0.708427	0.888926	FALSE	FALSE	FALSE	FALSE	FALSE
ENSG00000074047	GLI2	0.122346	0.121364	0.125012	0.0780155	0.0192434	0.970788	0.98664	0.0303102	0.954444	0.989937	-0.664868	0.229878		FALSE	FALSE	FALSE	FALSE	FALSE
ENSG00000178952	TUFM	374.241	365.863	362.677	359.67	-0.0148617	0.826914	0.917383	-0.0378599	0.577761	0.858749	-0.0816023	0.229959	0.557041	FALSE	FALSE	FALSE	FALSE	FALSE
ENSG00000028839	TBPL1	8.72181	7.8847	8.95535	8.38153	-0.127187	0.230252	0.439964	0.0446708	0.6731	0.901124	-0.0812671	0.442203	0.740736	FALSE	FALSE	FALSE	FALSE	FALSE
ENSG00000099800	TIMM13	116.416	117.534	117.46	106.125	0.0323153	0.80586	0.907771	0.0200103	0.879123	0.968247	-0.157851	0.230312	0.557352	FALSE	FALSE	FALSE	FALSE	FALSE
ENSG00000139579	NABP2	52.5988	53.6956	49.1262	51.4064	0.0486362	0.52035	0.721264	-0.0914265	0.230358	0.588768	-0.0572909	0.449838	0.746956	FALSE	FALSE	FALSE	FALSE	FALSE
ENSG00000143621	ILF2	264.216	269.188	246.885	258.976	0.0431636	0.572854	0.760256	-0.0919183	0.230468	0.588787	-0.053285	0.486506	0.769355	FALSE	FALSE	FALSE	FALSE	FALSE
ENSG00000114978	MOB1A	58.6604	60.3165	54.2367	55.6885	0.0586979	0.496024	0.705745	-0.103579	0.230502	0.588787	-0.100969	0.241947	0.568849	FALSE	FALSE	FALSE	FALSE	FALSE
ENSG00000161179	YDJC	7.75776	7.7254	7.79166	6.74301	0.0256453	0.890903	0.948452	0.0180687	0.923423	0.981488	-0.226134	0.23054	0.557514	FALSE	FALSE	FALSE	FALSE	FALSE
ENSG00000204525	HLA-C	122.618	114.97	125.512	113.506	-0.0722571	0.527237	0.725847	0.0436308	0.702643	0.913768	-0.137041	0.230556	0.557514	FALSE	FALSE	FALSE	FALSE	FALSE
ENSG00000173898	SPTBN2	2.59681	2.61127	2.27935	2.47536	0.0329925	0.819256	0.913588	-0.174622	0.230715	0.58898	-0.0932912	0.519208	0.790732	FALSE	FALSE	FALSE	FALSE	FALSE
ENSG00000105700	KXD1	71.6481	74.308	76.5016	72.8577	0.0708741	0.397811	0.61998	0.100492	0.230916	0.58926	-0.00162414	0.984545	0.995879	FALSE	FALSE	FALSE	FALSE	FALSE
ENSG00000148483	TMEM236	0.760257	0.656109	0.615982	0.772683	-0.191528	0.423439	0.643482	-0.29324	0.230978	0.589301	0.00122461	0.995857	0.998859	FALSE	FALSE	FALSE	FALSE	FALSE
ENSG00000203950	RTL8A	150.359	137.042	155.582	151.068	-0.113296	0.231283	0.441677	0.0575678	0.542807	0.837189	-0.0173625	0.854247	0.948235	FALSE	FALSE	FALSE	FALSE	FALSE
ENSG00000176209	SMIM19	19.8988	19.8293	21.4164	20.3909	0.0159576	0.867273	0.937171	0.114368	0.231337	0.589831	0.0108901	0.909146	0.971661	FALSE	FALSE	FALSE	FALSE	FALSE
ENSG00000155508	CNOT8	61.9593	60.8623	58.5789	60.9003	-0.0105256	0.863262	0.935698	-0.0734255	0.231386	0.589831	-0.0504732	0.408958	0.717564	FALSE	FALSE	FALSE	FALSE	FALSE
ENSG00000139410	SDSL	18.9897	18.1287	20.7537	17.0907	-0.0455234	0.762717	0.880799	0.131167	0.383887	0.735669	-0.180791	0.231514	0.558565	FALSE	FALSE	FALSE	FALSE	FALSE
ENSG00000188501	LCTL	0.633053	0.516995	0.629678	0.870892	-0.270347	0.464477	0.679737	-0.0179263	0.961076	0.991452	0.426063	0.231533	0.558565	FALSE	FALSE	FALSE	FALSE	FALSE
ENSG00000184203	PPP1R2	30.9329	30.2776	31.2124	29.0572	-0.0116347	0.905893	0.956742	0.0209592	0.831526	0.95581	-0.117834	0.231564	0.558565	FALSE	FALSE	FALSE	FALSE	FALSE
ENSG00000167447	SMG8	32.9436	32.5249	31.5137	35.5035	-0.00565213	0.934497	0.970201	-0.0574277	0.406402	0.751057	0.0819934	0.231644	0.55865	FALSE	FALSE	FALSE	FALSE	FALSE
ENSG00000164463	CREBRF	19.6453	18.0733	17.5394	18.1888	-0.10429	0.415865	0.63703	-0.153422	0.231723	0.59025	-0.137869	0.282101	0.611194	FALSE	FALSE	FALSE	FALSE	FALSE
ENSG00000132849	PATJ	1.75427	1.77979	1.82984	1.98855	0.0238994	0.851939	0.93016	0.0647224	0.615122	0.877218	0.152033	0.231958	0.559141	FALSE	FALSE	FALSE	FALSE	FALSE
ENSG00000142168	SOD1	393.444	405.048	417.345	410.256	0.0585686	0.443125	0.661369	0.0913065	0.231996	0.590265	0.035955	0.637753	0.855917	FALSE	FALSE	FALSE	FALSE	FALSE
ENSG00000104883	PEX11G	11.8108	10.0204	13.3794	12.6799	-0.204375	0.232259	0.443219	0.188169	0.267062	0.628752	0.0782059	0.644078	0.858454	FALSE	FALSE	FALSE	FALSE	FALSE
ENSG00000170632	ARMC10	16.8754	16.1466	15.3402	16.2817	-0.0484885	0.648845	0.80941	-0.12777	0.232271	0.590383	-0.077082	0.469107	0.756992	FALSE	FALSE	FALSE	FALSE	FALSE
ENSG00000105135	ILVBL	265.094	238.133	249.207	240.325	-0.135849	0.331996	0.556064	-0.0809093	0.563432	0.851234	-0.167274	0.232276	0.559388	FALSE	FALSE	FALSE	FALSE	FALSE
ENSG00000010295	IFFO1	27.0004	26.1103	27.5643	29.8357	-0.0308658	0.752119	0.875076	0.0345016	0.724265	0.920497	0.116399	0.232508	0.559558	FALSE	FALSE	FALSE	FALSE	FALSE
ENSG00000152822	GRM1	0.570982	0.566898	0.463359	0.522116	-0.00158505	0.994607	0.997946	-0.290535	0.232549	0.590971	-0.147614	0.533559	0.797783	FALSE	FALSE	FALSE	FALSE	FALSE
ENSG00000076242	MLH1	22.5155	22.0688	23.041	24.3261	-0.013569	0.851396	0.929952	0.0380334	0.600014	0.871125	0.086252	0.232656	0.559702	FALSE	FALSE	FALSE	FALSE	FALSE
ENSG00000173715	TOP6BL	4.36797	4.86571	4.35599	4.75287	0.171983	0.232751	0.443772	-0.00232931	0.987293	0.996253	0.0927454	0.520974	0.791198	FALSE	FALSE	FALSE	FALSE	FALSE
ENSG00000164902	PHAX	51.8349	49.3476	50.7235	49.4407	-0.0562864	0.468848	0.683018	-0.0236327	0.76137	0.934126	-0.092717	0.232818	0.559895	FALSE	FALSE	FALSE	FALSE	FALSE
ENSG00000143198	MGST3	67.3857	72.6975	73.2268	73.013	0.124145	0.236768	0.449596	0.125215	0.2329	0.591632	0.0930663	0.375107	0.689415	FALSE	FALSE	FALSE	FALSE	FALSE
ENSG00000089063	TMEM230	179.896	182.029	185.918	181.983	0.0350257	0.453876	0.671698	0.0558648	0.232951	0.591645	-0.00830904	0.858995	0.949928	FALSE	FALSE	FALSE	FALSE	FALSE
ENSG00000072401	UBE2D1	14.5826	14.3443	13.6601	13.2777	-0.00279987	0.983502	0.992597	-0.087084	0.521867	0.826338	-0.161885	0.232999	0.559895	FALSE	FALSE	FALSE	FALSE	FALSE
ENSG00000187164	SHTN1	18.3282	18.9164	17.9323	19.9333	0.06072	0.450586	0.668704	-0.0232304	0.773696	0.938659	0.0958718	0.233051	0.559895	FALSE	FALSE	FALSE	FALSE	FALSE
ENSG00000136378	ADAMTS7	4.60942	4.91145	5.07233	5.20952	0.119717	0.358458	0.583673	0.150836	0.24854	0.60945	0.155212	0.233064	0.559895	FALSE	FALSE	FALSE	FALSE	FALSE
ENSG00000248643	RBM14-RBM4	0.408284	0.391729	0.432166	0.255127	-0.104464	0.852081	0.930238	0.10217	0.854845	0.962809	-0.693907	0.233101	0.559895	FALSE	FALSE	FALSE	FALSE	FALSE
ENSG00000242574	HLA-DMB	0.185325	0.265153	0.263807	0.241006	0.553181	0.233196	0.444362	0.537231	0.252432	0.614237	0.363503	0.439072	0.738783	FALSE	FALSE	FALSE	FALSE	FALSE
ENSG00000126602	TRAP1	21.5568	19.7909	19.9312	21.1219	-0.104154	0.247954	0.463223	-0.107773	0.2332	0.591694	-0.0553935	0.538272	0.800364	FALSE	FALSE	FALSE	FALSE	FALSE
ENSG00000141384	TAF4B	47.0135	46.9981	44.0996	49.813	0.0142605	0.84276	0.925361	-0.0859713	0.233371	0.591779	0.0576642	0.421981	0.727093	FALSE	FALSE	FALSE	FALSE	FALSE
ENSG00000204899	MZT1	43.1154	39.0541	44.7462	42.7937	-0.122968	0.233574	0.445019	0.0621718	0.546569	0.839178	-0.0370419	0.719163	0.893769	FALSE	FALSE	FALSE	FALSE	FALSE
ENSG00000128739	SNRPN	4.71086	4.70122	4.90396	5.30831	0.0227239	0.85766	0.933538	0.0700745	0.582947	0.862681	0.149655	0.233664	0.560332	FALSE	FALSE	FALSE	FALSE	FALSE
ENSG00000102904	TSNAXIP1	0.936671	0.958707	0.901186	1.21251	0.0623193	0.834301	0.920994	-0.0527586	0.861426	0.964793	0.349855	0.233671	0.560332	FALSE	FALSE	FALSE	FALSE	FALSE
ENSG00000243896	OR2A7	0.838376	0.512998	0.650642	0.718991	-0.636671	0.233721	0.445235	-0.350069	0.509672	0.819708	-0.249666	0.634338	0.85348	FALSE	FALSE	FALSE	FALSE	FALSE
ENSG00000155962	CLIC2	0.269073	0.190232	0.181896	0.411232	-0.474242	0.371723	0.596929	-0.554944	0.310193	0.675998	0.579926	0.233844		FALSE	FALSE	FALSE	FALSE	FALSE
ENSG00000163041	H3-3A	241.334	245.249	252.838	256.043	0.0392242	0.527859	0.726345	0.0739894	0.233924	0.592263	0.062027	0.31801	0.643347	FALSE	FALSE	FALSE	FALSE	FALSE
ENSG00000155542	SETD9	20.2049	20.2094	21.7684	20.9434	0.0153039	0.872511	0.938979	0.113664	0.23393	0.592263	0.0274338	0.773343	0.917302	FALSE	FALSE	FALSE	FALSE	FALSE
ENSG00000102699	PARP4	82.9649	83.9549	83.483	89.9933	0.0339931	0.667417	0.821986	0.01783	0.821814	0.951942	0.0940884	0.234062	0.561057	FALSE	FALSE	FALSE	FALSE	FALSE
ENSG00000177674	AGTRAP	67.0817	61.7495	67.4644	67.1176	-0.100331	0.23412	0.445931	0.0144327	0.864121	0.965622	-0.0230191	0.78451	0.920567	FALSE	FALSE	FALSE	FALSE	FALSE
ENSG00000105996	HOXA2	0.437046	0.487517	0.527954	0.670763	0.178753	0.721448	0.855281	0.255717	0.61162	0.876102	0.583881	0.234197	0.561268	FALSE	FALSE	FALSE	FALSE	FALSE
ENSG00000184014	DENND5A	23.7464	24.7913	22.983	23.9266	0.0775385	0.234287	0.44612	-0.0413921	0.526303	0.828522	-0.0145586	0.823362	0.936606	FALSE	FALSE	FALSE	FALSE	FALSE
ENSG00000180155	LYNX1	8.78344	8.32582	9.46361	8.43073	-0.0504843	0.60748	0.782448	0.116749	0.234351	0.592887	-0.0825207	0.401359	0.71141	FALSE	FALSE	FALSE	FALSE	FALSE
ENSG00000180346	TIGD2	16.3045	17.0389	14.8936	17.4013	0.0800663	0.418207	0.639342	-0.119005	0.234419	0.592887	0.0700858	0.478354	0.762688	FALSE	FALSE	FALSE	FALSE	FALSE
ENSG00000172354	GNB2	256.022	250.35	251.928	241.559	-0.0134055	0.882269	0.943919	-0.0149282	0.86906	0.966256	-0.107648	0.234434	0.561514	FALSE	FALSE	FALSE	FALSE	FALSE
ENSG00000109332	UBE2D3	95.3886	92.2407	93.8271	91.6309	-0.0290946	0.680833	0.830355	-0.0141092	0.841956	0.958827	-0.0841057	0.234446	0.561514	FALSE	FALSE	FALSE	FALSE	FALSE
ENSG00000075089	ACTR6	17.6661	18.8621	18.5961	17.9688	0.107638	0.234572	0.446598	0.0790681	0.384902	0.736073	-0.00140098	0.987686	0.997067	FALSE	FALSE	FALSE	FALSE	FALSE
ENSG00000127870	RNF6	52.184	51.4496	48.3952	53.3826	-0.00679629	0.936889	0.971075	-0.102252	0.234649	0.593051	0.00688245	0.936059	0.980338	FALSE	FALSE	FALSE	FALSE	FALSE
ENSG00000277224	H2BC7	1.62566	1.43959	0.989066	0.989643	-0.205043	0.733428	0.863104	-0.722184	0.256891		-0.747032	0.234681		FALSE	FALSE	FALSE	FALSE	FALSE
ENSG00000172789	HOXC5	0.850993	0.944976	0.821067	1.21113	0.177664	0.66438	0.820077	-0.0489159	0.907492	0.977478	0.477899	0.234689	0.561814	FALSE	FALSE	FALSE	FALSE	FALSE
ENSG00000125637	PSD4	0.553184	0.633776	0.554322	0.555383	0.228856	0.234815	0.44693	0.0197168	0.920165	0.979906	-0.0132943	0.945687	0.982364	FALSE	FALSE	FALSE	FALSE	FALSE
ENSG00000168936	TMEM129	45.6313	41.2608	44.4514	43.465	-0.125619	0.234851	0.446934	-0.0322065	0.760763	0.934126	-0.0956302	0.365473	0.680839	FALSE	FALSE	FALSE	FALSE	FALSE
ENSG00000166974	MAPRE2	48.4575	46.0048	49.3567	51.5767	-0.0596098	0.275793	0.496835	0.0343752	0.529976	0.830609	0.064779	0.234886	0.561921	FALSE	FALSE	FALSE	FALSE	FALSE
ENSG00000135097	MSI1	0.257557	0.255399	0.252413	0.158061	0.0145373	0.979458	0.990605	-0.00716911	0.989995	0.9972	-0.711122	0.234898		FALSE	FALSE	FALSE	FALSE	FALSE
ENSG00000174021	GNG5	9.06744	8.60853	10.4436	8.30874	-0.0490087	0.787664	0.896604	0.215765	0.234937	0.593259	-0.149874	0.410487	0.718832	FALSE	FALSE	FALSE	FALSE	FALSE
ENSG00000084754	HADHA	409.884	428.162	406.103	439.436	0.0797784	0.234954	0.447066	-0.00601801	0.928643	0.982517	0.0771115	0.250936	0.57805	FALSE	FALSE	FALSE	FALSE	FALSE
ENSG00000100281	HMGXB4	25.8804	25.8583	24.2407	26.8401	0.0137392	0.851315	0.929952	-0.0874782	0.235048	0.593259	0.027599	0.70627	0.888248	FALSE	FALSE	FALSE	FALSE	FALSE
ENSG00000204628	RACK1	987.853	939.067	959.752	945.873	-0.0569017	0.433877	0.653199	-0.0356279	0.624158	0.882338	-0.0863168	0.235175	0.561921	FALSE	FALSE	FALSE	FALSE	FALSE
ENSG00000164002	EXO5	14.0374	12.9874	14.3934	15.652	-0.096559	0.384047	0.607844	0.0453805	0.682445	0.905175	0.130453	0.235184	0.561921	FALSE	FALSE	FALSE	FALSE	FALSE
ENSG00000163710	PCOLCE2	2.078	2.21455	2.09431	2.46636	0.0851172	0.640345	0.803831	0.0117614	0.949338	0.988314	0.214418	0.235267	0.561921	FALSE	FALSE	FALSE	FALSE	FALSE
ENSG00000112667	DNPH1	18.8979	21.2891	21.6489	19.5979	0.197855	0.253622	0.469015	0.206246	0.235276	0.593576	0.0287807	0.868511	0.954493	FALSE	FALSE	FALSE	FALSE	FALSE
ENSG00000272602	ZNF595	6.19695	6.27504	6.4097	6.85453	0.0308024	0.767029	0.883804	0.0593571	0.571247	0.85508	0.122639	0.23535	0.56196	FALSE	FALSE	FALSE	FALSE	FALSE
ENSG00000137494	ANKRD42	5.83602	5.30657	5.36441	6.51509	-0.124937	0.254983	0.470605	-0.117177	0.288264	0.653012	0.128957	0.235373	0.56196	FALSE	FALSE	FALSE	FALSE	FALSE
ENSG00000196408	NOXO1	0.302541	0.294827	0.351405	0.524445	-0.0663963	0.919003	0.963592	0.186018	0.774415	0.938952	0.743596	0.235625		FALSE	FALSE	FALSE	FALSE	FALSE
ENSG00000116221	MRPL37	110.016	104.932	104.561	104.827	-0.0502661	0.523632	0.723378	-0.065765	0.404746	0.749341	-0.0934321	0.23588	0.562661	FALSE	FALSE	FALSE	FALSE	FALSE
ENSG00000136883	KIF12	0.188406	0.267162	0.290344	0.336135	0.575416	0.411587	0.633788	0.632406	0.368529	0.724419	0.822366	0.235916		FALSE	FALSE	FALSE	FALSE	FALSE
ENSG00000179950	PUF60	82.7463	81.4324	81.4179	76.9948	-0.00459217	0.966278	0.986301	-0.0164068	0.879976	0.968367	-0.128743	0.236011	0.56274	FALSE	FALSE	FALSE	FALSE	FALSE
ENSG00000155366	RHOC	91.903	92.3006	98.1092	94.0161	0.0241758	0.77803	0.891269	0.101599	0.236287	0.595419	0.0088933	0.9174	0.974766	FALSE	FALSE	FALSE	FALSE	FALSE
ENSG00000177352	CCDC71	42.7678	39.9185	45.2138	39.3823	-0.0766325	0.524496	0.72399	0.0899165	0.454906	0.784857	-0.142628	0.236462	0.563284	FALSE	FALSE	FALSE	FALSE	FALSE
ENSG00000169696	ASPSCR1	3.89066	4.11414	4.45684	3.91645	0.106297	0.541782	0.736945	0.206307	0.236465	0.595419	-0.0158788	0.927453	0.977398	FALSE	FALSE	FALSE	FALSE	FALSE
ENSG00000108010	GLRX3	26.7537	28.3139	25.5485	27.4049	0.0979849	0.236518	0.449254	-0.0592577	0.476387	0.800099	0.0113026	0.891491	0.965856	FALSE	FALSE	FALSE	FALSE	FALSE
ENSG00000155849	ELMO1	1.33034	1.49658	1.46361	1.45874	0.178734	0.236532	0.449254	0.14428	0.343393	0.702959	0.10284	0.496984	0.775454	FALSE	FALSE	FALSE	FALSE	FALSE
ENSG00000119632	IFI27L2	184.218	188.112	207.387	178.337	0.0466399	0.752994	0.875502	0.175388	0.236635	0.595722	-0.0740378	0.617463	0.847645	FALSE	FALSE	FALSE	FALSE	FALSE
ENSG00000090581	GNPTG	45.8471	43.1214	46.3147	41.7588	-0.0690938	0.612503	0.78653	0.0229108	0.866634	0.965768	-0.161448	0.236698	0.5635	FALSE	FALSE	FALSE	FALSE	FALSE
ENSG00000125503	PPP1R12C	31.9992	29.3768	29.6866	28.7448	-0.103427	0.502498	0.709492	-0.10064	0.514238	0.822607	-0.182506	0.23676	0.5635	FALSE	FALSE	FALSE	FALSE	FALSE
ENSG00000138030	KHK	3.51857	3.5084	3.84509	4.12273	0.0334456	0.850303	0.929222	0.141153	0.42663	0.76703	0.207801	0.236775	0.5635	FALSE	FALSE	FALSE	FALSE	FALSE
ENSG00000158109	TPRG1L	163.03	167.9	169.692	165.713	0.0604005	0.280893	0.501807	0.066343	0.237022	0.596347	-0.00176387	0.974888	0.992153	FALSE	FALSE	FALSE	FALSE	FALSE
ENSG00000092377	TBL1Y	0.493707	0.333172	0.651049	0.600915	-0.57004	0.237067	0.44998	0.424072	0.352368	0.711855	0.26813	0.556418	0.811676	FALSE	FALSE	FALSE	FALSE	FALSE
ENSG00000169314	C22orf15	0.97794	1.12649	1.28215	1.15755	0.229973	0.492264	0.702701	0.395686	0.237081	0.596379	0.210672	0.529624	0.795658	FALSE	FALSE	FALSE	FALSE	FALSE
ENSG00000141698	NT5C3B	38.7411	36.3862	39.1293	36.7737	-0.0707635	0.407425	0.629518	0.0222495	0.794658	0.945185	-0.100973	0.237172	0.564155	FALSE	FALSE	FALSE	FALSE	FALSE
ENSG00000124602	UNC5CL	0.292124	0.291653	0.333394	0.434692	0.0179898	0.970605	0.98664	0.207012	0.670929	0.900395	0.557706	0.237184	0.564155	FALSE	FALSE	FALSE	FALSE	FALSE
ENSG00000182158	CREB3L2	58.9333	56.9018	54.5341	56.56	-0.0349459	0.690577	0.836577	-0.103826	0.237345	0.596578	-0.0855616	0.329761	0.65433	FALSE	FALSE	FALSE	FALSE	FALSE
ENSG00000269335	IKBKG	6.75287	7.29922	7.21861	7.20754	0.128036	0.237475	0.450421	0.0987903	0.3651	0.722026	0.0669986	0.537053	0.799678	FALSE	FALSE	FALSE	FALSE	FALSE
ENSG00000144048	DUSP11	17.0985	15.7875	17.209	16.2383	-0.0972168	0.237505	0.450421	0.0178457	0.828473	0.954257	-0.0968729	0.238785	0.56593	FALSE	FALSE	FALSE	FALSE	FALSE
ENSG00000105676	ARMC6	21.3263	19.0571	21.6716	19.6965	-0.140068	0.237931	0.450773	0.0302974	0.798368	0.945229	-0.140115	0.237529	0.564445	FALSE	FALSE	FALSE	FALSE	FALSE
ENSG00000108883	EFTUD2	60.0863	58.2323	57.0696	60.5655	-0.0297069	0.607336	0.782361	-0.0683799	0.237546	0.596734	-0.0135722	0.8143	0.933129	FALSE	FALSE	FALSE	FALSE	FALSE
ENSG00000225921	NOL7	49.4508	50.9661	46.478	49.6277	0.0633562	0.361998	0.587197	-0.0828033	0.237665	0.596801	-0.020459	0.768864	0.915526	FALSE	FALSE	FALSE	FALSE	FALSE
ENSG00000173264	GPR137	56.8354	52.0331	55.4683	52.7171	-0.107217	0.345274	0.569814	-0.0272907	0.810198	0.948224	-0.134125	0.237705	0.564636	FALSE	FALSE	FALSE	FALSE	FALSE
ENSG00000079805	DNM2	40.7033	38.0433	39.1455	39.7295	-0.0791682	0.237744	0.450757	-0.0489456	0.465662	0.791675	-0.060012	0.37065	0.685854	FALSE	FALSE	FALSE	FALSE	FALSE
ENSG00000198001	IRAK4	18.6804	17.853	18.0714	19.971	-0.0468308	0.448071	0.666406	-0.0387031	0.532536	0.831207	0.0725408	0.23776	0.564636	FALSE	FALSE	FALSE	FALSE	FALSE
ENSG00000229637	PRAC2	44.5714	39.3054	49.5754	42.9	-0.162561	0.237769	0.450757	0.15734	0.250267	0.610948	-0.0803452	0.558144	0.813017	FALSE	FALSE	FALSE	FALSE	FALSE
ENSG00000058668	ATP2B4	97.0125	105.229	101.991	105.322	0.132092	0.237797	0.450757	0.0809402	0.469563	0.79401	0.0925134	0.408352	0.716999	FALSE	FALSE	FALSE	FALSE	FALSE
ENSG00000075303	SLC25A40	17.6229	16.1604	16.8829	17.1023	-0.108677	0.237821	0.450757	-0.0528624	0.566557	0.852413	-0.0694387	0.449967	0.746956	FALSE	FALSE	FALSE	FALSE	FALSE
ENSG00000105520	PLPPR2	65.9787	59.1756	65.226	61.4824	-0.135017	0.237857	0.450757	-0.00626864	0.956293	0.990239	-0.126035	0.270381	0.599204	FALSE	FALSE	FALSE	FALSE	FALSE
ENSG00000277075	H2AC8	1.95865	2.71929	2.31846	2.65071	0.485636	0.237888	0.450757	0.22337	0.599407	0.870753	0.388239	0.348718	0.667145	FALSE	FALSE	FALSE	FALSE	FALSE
ENSG00000177156	TALDO1	235.629	245.955	243.146	242.708	0.0794403	0.238021	0.450815	0.0525022	0.435861	0.773504	0.019784	0.768892	0.915526	FALSE	FALSE	FALSE	FALSE	FALSE
ENSG00000033011	ALG1	11.2049	11.3988	10.7637	10.695	0.0451904	0.560397	0.751232	-0.0500997	0.52094	0.826165	-0.0917952	0.23813	0.565022	FALSE	FALSE	FALSE	FALSE	FALSE
ENSG00000064300	NGFR	1.36336	1.65575	1.37519	1.52255	0.287993	0.238165	0.450992	0.0106141	0.965999	0.991452	0.1246	0.612034	0.845106	FALSE	FALSE	FALSE	FALSE	FALSE
ENSG00000167925	GHDC	60.9243	53.5878	63.8266	56.0055	-0.164914	0.238183	0.450992	0.0752255	0.590363	0.866695	-0.147127	0.292541	0.621043	FALSE	FALSE	FALSE	FALSE	FALSE
ENSG00000047315	POLR2B	93.4047	86.7515	91.493	100.641	-0.0910856	0.238281	0.451112	-0.0224509	0.771363	0.937985	0.0829236	0.282456	0.611372	FALSE	FALSE	FALSE	FALSE	FALSE
ENSG00000271383	NBPF19	0.0309995	0.0384155	0.0368585	0.0600433	0.394651	0.630372	0.798433	0.279281	0.736671		0.946536	0.238299		FALSE	FALSE	FALSE	FALSE	FALSE
ENSG00000087191	PSMC5	74.3892	77.8831	74.9975	77.0759	0.0831393	0.238466	0.451331	0.0183496	0.795135	0.945185	0.0273298	0.698438	0.884957	FALSE	FALSE	FALSE	FALSE	FALSE
ENSG00000164919	COX6C	158.2	170.229	174.785	171.718	0.118679	0.341449	0.566149	0.147079	0.238518	0.598245	0.0953016	0.444897	0.742984	FALSE	FALSE	FALSE	FALSE	FALSE
ENSG00000079337	RAPGEF3	0.0629382	0.054981	0.0944506	0.0871679	-0.195317	0.698028	0.840921	0.565	0.238545	0.598245	0.418792	0.381767	0.694831	FALSE	FALSE	FALSE	FALSE	FALSE
ENSG00000102100	SLC35A2	23.0285	24.309	23.1275	21.9265	0.0995095	0.238671	0.451479	0.0149366	0.860448	0.964693	-0.0948576	0.263527	0.592374	FALSE	FALSE	FALSE	FALSE	FALSE
ENSG00000083097	DOP1A	9.32135	8.43877	9.33171	10.0368	-0.128681	0.238681	0.451479	0.011134	0.918776	0.979525	0.0839349	0.440402	0.739481	FALSE	FALSE	FALSE	FALSE	FALSE
ENSG00000164889	SLC4A2	144.864	145.7	140.977	134.99	0.0271879	0.801038	0.905395	-0.0312202	0.772345	0.938239	-0.127121	0.238756	0.56593	FALSE	FALSE	FALSE	FALSE	FALSE
ENSG00000048707	VPS13D	10.8436	12.0432	10.5928	11.8693	0.164912	0.238871	0.451698	-0.0255127	0.855587	0.963273	0.105372	0.451738	0.747792	FALSE	FALSE	FALSE	FALSE	FALSE
ENSG00000168734	PKIG	52.8236	47.7602	52.3273	51.0888	-0.124328	0.2389	0.451698	-0.00622299	0.952995	0.989525	-0.07168	0.496653	0.775242	FALSE	FALSE	FALSE	FALSE	FALSE
ENSG00000159140	SON	81.9033	85.4278	87.1498	90.9868	0.0759537	0.481889	0.694174	0.0985468	0.361588	0.718945	0.127178	0.238915	0.56593	FALSE	FALSE	FALSE	FALSE	FALSE
ENSG00000204524	ZNF805	3.0822	2.78666	2.94529	3.09754	-0.136097	0.238948	0.451724	-0.0607618	0.60017	0.871125	-0.0216142	0.850808	0.946266	FALSE	FALSE	FALSE	FALSE	FALSE
ENSG00000101928	MOSPD1	43.55	45.6693	41.7634	43.7223	0.0843681	0.239108	0.451896	-0.0540356	0.454488	0.784676	-0.0213133	0.766664	0.914442	FALSE	FALSE	FALSE	FALSE	FALSE
ENSG00000144306	SCRN3	8.96988	8.50633	9.35771	9.79427	-0.0637863	0.465634	0.680145	0.0686765	0.432758	0.771108	0.101854	0.239183	0.566038	FALSE	FALSE	FALSE	FALSE	FALSE
ENSG00000087077	TRIP6	156.611	156.758	150.623	143.196	0.0213666	0.870888	0.938538	-0.0478794	0.715836	0.918555	-0.154775	0.239228	0.566038	FALSE	FALSE	FALSE	FALSE	FALSE
ENSG00000116017	ARID3A	4.97792	5.13989	5.36231	5.07546	0.0739056	0.460351	0.676409	0.118356	0.23924	0.599121	0.00576559	0.954179	0.98442	FALSE	FALSE	FALSE	FALSE	FALSE
ENSG00000261115	TMEM178B	0.758715	0.888107	0.672787	0.791504	0.239981	0.239266	0.452065	-0.160597	0.443462	0.777936	0.0365924	0.858758	0.949902	FALSE	FALSE	FALSE	FALSE	FALSE
ENSG00000169738	DCXR	35.0676	37.0176	38.5146	37.5334	0.0979427	0.412228	0.634542	0.14075	0.239333	0.599156	0.0702915	0.556174	0.811448	FALSE	FALSE	FALSE	FALSE	FALSE
ENSG00000165671	NSD1	16.2254	16.5297	15.8853	18.0945	0.0423119	0.709537	0.848197	-0.0211907	0.852121	0.962432	0.133598	0.239341	0.566038	FALSE	FALSE	FALSE	FALSE	FALSE
ENSG00000156875	MFSD14A	7.98131	8.20273	8.92567	8.26877	0.0726161	0.623086	0.793451	0.174031	0.239347	0.599156	0.0319054	0.829119	0.93923	FALSE	FALSE	FALSE	FALSE	FALSE
ENSG00000119242	CCDC92	19.8088	19.3063	19.7717	18.4519	-0.0167216	0.878681	0.941766	0.0046485	0.966184	0.991452	-0.128984	0.239352	0.566038	FALSE	FALSE	FALSE	FALSE	FALSE
ENSG00000116731	PRDM2	20.8714	21.7059	21.4611	22.957	0.0713585	0.453807	0.671671	0.0471649	0.620941	0.880514	0.11199	0.239465	0.566038	FALSE	FALSE	FALSE	FALSE	FALSE
ENSG00000164877	MICALL2	1.49867	1.60345	1.7896	1.6911	0.122486	0.583934	0.767299	0.262899	0.239692	0.599788	0.143484	0.520685	0.791071	FALSE	FALSE	FALSE	FALSE	FALSE
ENSG00000106330	MOSPD3	51.058	45.7518	53.5656	45.4194	-0.137936	0.415047	0.636693	0.0753901	0.655755	0.896121	-0.198953	0.239844	0.56658	FALSE	FALSE	FALSE	FALSE	FALSE
ENSG00000007062	PROM1	1.57429	1.34502	1.62597	1.82137	-0.2	0.239905	0.453077	0.062511	0.711659	0.916778	0.194332	0.243673	0.570618	FALSE	FALSE	FALSE	FALSE	FALSE
ENSG00000170549	IRX1	6.65531	6.42668	6.44797	5.7697	-0.0169244	0.928186	0.968277	-0.0315608	0.867276	0.965913	-0.222215	0.239907	0.56658	FALSE	FALSE	FALSE	FALSE	FALSE
ENSG00000155545	MIER3	17.5881	16.5203	19.2396	19.7246	-0.0759669	0.525225	0.724203	0.139167	0.243947	0.604396	0.140085	0.240015	0.566629	FALSE	FALSE	FALSE	FALSE	FALSE
ENSG00000226314	ZKSCAN8P1	0.55923	0.454605	0.783868	0.671284	-0.351058	0.41928	0.640237	0.488274	0.240113	0.600143	0.227251	0.586653	0.8324	FALSE	FALSE	FALSE	FALSE	FALSE
ENSG00000130402	ACTN4	218.221	203.389	220.04	208.323	-0.0830337	0.291489	0.514033	0.0203318	0.796185	0.945185	-0.0924585	0.240124	0.566657	FALSE	FALSE	FALSE	FALSE	FALSE
ENSG00000174720	LARP7	21.6708	20.3473	21.222	22.0448	-0.0771356	0.240147	0.453399	-0.0251718	0.702026	0.913349	-0.00156016	0.981	0.99469	FALSE	FALSE	FALSE	FALSE	FALSE
ENSG00000100271	TTLL1	44.0475	47.5126	46.4509	47.9167	0.12914	0.24022	0.453412	0.0865518	0.432498	0.770964	0.0987334	0.369209	0.683989	FALSE	FALSE	FALSE	FALSE	FALSE
ENSG00000162931	TRIM17	0.158974	0.147478	0.226888	0.261458	-0.02333	0.969986	0.98664	0.516173	0.392596	0.74083	0.695149	0.240272		FALSE	FALSE	FALSE	FALSE	FALSE
ENSG00000139537	CCDC65	0.758039	0.509637	0.761929	0.904001	-0.493636	0.240361	0.4535	0.0176995	0.965613	0.991452	0.224712	0.57647	0.825284	FALSE	FALSE	FALSE	FALSE	FALSE
ENSG00000118322	ATP10B	0.0680463	0.0996286	0.0762549	0.105924	0.565602	0.277824	0.498764	0.15837	0.769421	0.937366	0.610147	0.240367	0.566703	FALSE	FALSE	FALSE	FALSE	FALSE
ENSG00000186787	SPIN2B	8.61463	8.43713	9.57575	7.5363	0.00477562	0.97882	0.990436	0.163779	0.362212	0.7196	-0.213046	0.240372	0.566703	FALSE	FALSE	FALSE	FALSE	FALSE
ENSG00000165115	KIF27	1.72336	1.46793	1.55091	2.07597	-0.225977	0.283496	0.50447	-0.149436	0.479072	0.801891	0.243836	0.240407	0.566703	FALSE	FALSE	FALSE	FALSE	FALSE
ENSG00000186231	KLHL32	0.206798	0.142313	0.118634	0.168082	-0.584368	0.376361	0.601007	-0.796825	0.240545		-0.339488	0.601613		FALSE	FALSE	FALSE	FALSE	FALSE
ENSG00000092621	PHGDH	56.3393	52.6362	55.6429	55.3023	-0.080793	0.24059	0.453752	-0.0118349	0.863566	0.965622	-0.050716	0.461114	0.753055	FALSE	FALSE	FALSE	FALSE	FALSE
ENSG00000118680	MYL12B	641.553	681.044	656.416	670.044	0.101986	0.240649	0.453766	0.0391771	0.652297	0.894405	0.0400467	0.644997	0.859138	FALSE	FALSE	FALSE	FALSE	FALSE
ENSG00000118600	RXYLT1	5.97348	6.06116	5.57747	5.74831	0.0342921	0.662617	0.819297	-0.0934081	0.240651	0.601021	-0.0808313	0.305855	0.632466	FALSE	FALSE	FALSE	FALSE	FALSE
ENSG00000187838	PLSCR3	0.315614	0.226081	0.194301	0.320829	-0.490902	0.395184	0.617781	-0.69949	0.240939	0.601178	0.000329301	0.999529		FALSE	FALSE	FALSE	FALSE	FALSE
ENSG00000160867	FGFR4	1.66371	1.8172	1.95593	1.52353	0.155284	0.44326	0.66142	0.238121	0.241087	0.601178	-0.151882	0.459968	0.752454	FALSE	FALSE	FALSE	FALSE	FALSE
ENSG00000120159	CAAP1	12.2948	10.8688	11.4941	11.4781	-0.15355	0.241094	0.454411	-0.0823469	0.530304	0.830621	-0.119654	0.360169	0.67666	FALSE	FALSE	FALSE	FALSE	FALSE
ENSG00000112218	GPR63	1.1569	0.923865	1.00781	1.09051	-0.300505	0.241095	0.454411	-0.185452	0.469999	0.79401	-0.101014	0.690785	0.880194	FALSE	FALSE	FALSE	FALSE	FALSE
ENSG00000105618	PRPF31	82.3921	75.3602	83.2763	79.6347	-0.10819	0.241189	0.454524	0.0237078	0.79729	0.945185	-0.0740013	0.422433	0.727347	FALSE	FALSE	FALSE	FALSE	FALSE
ENSG00000256060	TRAPPC2B	14.2814	15.3949	15.7294	14.0726	0.117449	0.338164	0.562301	0.144376	0.241203	0.601237	-0.0494855	0.688332	0.879512	FALSE	FALSE	FALSE	FALSE	FALSE
ENSG00000089847	ANKRD24	0.234897	0.330605	0.317687	0.298135	0.513218	0.241224	0.454524	0.42036	0.344494	0.704	0.307145	0.488357	0.769912	FALSE	FALSE	FALSE	FALSE	FALSE
ENSG00000100629	CEP128	3.35277	3.68091	3.40388	3.85093	0.139574	0.338093	0.562301	0.024191	0.86894	0.966256	0.170482	0.241323	0.568294	FALSE	FALSE	FALSE	FALSE	FALSE
ENSG00000155367	PPM1J	0.135564	0.269527	0.201608	0.162971	0.994625	0.241399	0.454658	0.555459	0.522223		0.228741	0.793758		FALSE	FALSE	FALSE	FALSE	FALSE
ENSG00000006125	AP2B1	290.988	302.99	288.165	305.585	0.0753907	0.241461	0.454709	-0.005585	0.930877	0.983482	0.0467886	0.467245	0.755939	FALSE	FALSE	FALSE	FALSE	FALSE
ENSG00000026652	AGPAT4	2.57113	2.4328	2.79034	2.734	-0.0708313	0.511818	0.715348	0.126165	0.241516	0.60143	0.0643732	0.548577	0.806878	FALSE	FALSE	FALSE	FALSE	FALSE
ENSG00000169895	SYAP1	32.6099	33.8796	32.8604	31.8569	0.0743425	0.241577	0.454864	0.0203688	0.749224	0.92967	-0.0587304	0.355876	0.673017	FALSE	FALSE	FALSE	FALSE	FALSE
ENSG00000178988	MRFAP1L1	118.854	118.657	123.926	123.612	0.0127256	0.82414	0.915816	0.06715	0.241656	0.60143	0.0315756	0.580987	0.828731	FALSE	FALSE	FALSE	FALSE	FALSE
ENSG00000164414	SLC35A1	14.5372	14.2579	13.2954	14.4028	-0.0199319	0.851714	0.930069	-0.126632	0.24169	0.60143	-0.0432561	0.685136	0.878183	FALSE	FALSE	FALSE	FALSE	FALSE
ENSG00000186409	CCDC30	0.311183	0.283464	0.345318	0.366989	-0.104961	0.56629	0.755646	0.155655	0.391784	0.740584	0.209988	0.241721	0.568637	FALSE	FALSE	FALSE	FALSE	FALSE
ENSG00000182247	UBE2E2	15.168	14.2269	16.4923	15.7798	-0.0795846	0.457837	0.674524	0.125215	0.241734	0.60143	0.0262086	0.806091	0.928868	FALSE	FALSE	FALSE	FALSE	FALSE
ENSG00000277157	H4C4	1.36717	1.2185	0.963033	0.667666	-0.174208	0.842293	0.925361	-0.494122	0.581746		-1.08017	0.241921		FALSE	FALSE	FALSE	FALSE	FALSE
ENSG00000102595	UGGT2	7.89731	8.39618	7.58551	8.00574	0.101598	0.242035	0.455661	-0.0494298	0.57323	0.856573	-0.00500204	0.954197	0.98442	FALSE	FALSE	FALSE	FALSE	FALSE
ENSG00000156170	NDUFAF6	2.33453	2.32228	2.51023	2.58268	0.01473	0.889503	0.94788	0.112973	0.28787	0.652805	0.12328	0.242048	0.568979	FALSE	FALSE	FALSE	FALSE	FALSE
ENSG00000105612	DNASE2	188.883	179.345	192.875	181.246	-0.0572912	0.426363	0.646028	0.0368043	0.609397	0.874659	-0.084243	0.242122	0.569046	FALSE	FALSE	FALSE	FALSE	FALSE
ENSG00000118690	ARMC2	1.783	1.49085	1.8173	1.71061	-0.239051	0.242255	0.455964	0.025258	0.901006	0.975838	-0.0920779	0.649384	0.861361	FALSE	FALSE	FALSE	FALSE	FALSE
ENSG00000140057	AK7	3.22693	3.29348	3.45849	3.75619	0.0481368	0.775623	0.889551	0.110991	0.512212	0.821558	0.196332	0.242273	0.569127	FALSE	FALSE	FALSE	FALSE	FALSE
ENSG00000170545	SMAGP	3.23689	3.07704	3.69693	3.01293	-0.0676546	0.692793	0.837713	0.19891	0.242274	0.602391	-0.12562	0.464581	0.754903	FALSE	FALSE	FALSE	FALSE	FALSE
ENSG00000105647	PIK3R2	0.120239	0.197702	0.141197	0.129757	0.731347	0.2423	0.455964	0.250618	0.698057	0.912254	0.107803	0.867319		FALSE	FALSE	FALSE	FALSE	FALSE
ENSG00000175352	NRIP3	10.3183	11.0652	9.74232	10.618	0.112497	0.242375	0.45604	-0.0767922	0.430212	0.770192	0.0136957	0.887098	0.964207	FALSE	FALSE	FALSE	FALSE	FALSE
ENSG00000204396	VWA7	0.294044	0.238099	0.432416	0.29863	-0.265881	0.590354	0.77165	0.553595	0.24241	0.602454	-0.00915457	0.984939	0.995969	FALSE	FALSE	FALSE	FALSE	FALSE
ENSG00000170962	PDGFD	2.30498	2.13386	1.95501	2.17817	-0.0914454	0.643389	0.806227	-0.234334	0.242439	0.602454	-0.104247	0.597598	0.83929	FALSE	FALSE	FALSE	FALSE	FALSE
ENSG00000178917	ZNF852	2.00237	1.71931	2.09702	2.33261	-0.211044	0.242566	0.45631	0.0688153	0.702181	0.913458	0.194088	0.278075	0.606421	FALSE	FALSE	FALSE	FALSE	FALSE
ENSG00000163071	SPATA18	5.54046	6.13257	5.45957	5.28357	0.163962	0.242588	0.45631	-0.0095484	0.94626	0.987778	-0.0945933	0.503231	0.77983	FALSE	FALSE	FALSE	FALSE	FALSE
ENSG00000170166	HOXD4	5.01333	4.66726	4.07969	6.14233	-0.0733545	0.756854	0.87694	-0.278924	0.249505	0.610306	0.271871	0.242665	0.569794	FALSE	FALSE	FALSE	FALSE	FALSE
ENSG00000124588	NQO2	46.4115	48.9227	49.7935	49.4786	0.0944553	0.302896	0.526804	0.107319	0.242714	0.602988	0.0673651	0.46244	0.754006	FALSE	FALSE	FALSE	FALSE	FALSE
ENSG00000182154	MRPL41	64.6373	72.4885	72.0144	58.9646	0.187544	0.242726	0.456461	0.162865	0.311541	0.677563	-0.161907	0.315867	0.641804	FALSE	FALSE	FALSE	FALSE	FALSE
ENSG00000131591	C1orf159	3.59408	3.62679	4.25139	4.17757	0.0441136	0.839657	0.924504	0.25427	0.242903	0.602988	0.193629	0.373201	0.688731	FALSE	FALSE	FALSE	FALSE	FALSE
ENSG00000206559	ZCWPW2	0.694502	0.627513	0.865623	0.700474	-0.104448	0.717119	0.853053	0.330597	0.243038	0.603128	-0.00204024	0.994313	0.998102	FALSE	FALSE	FALSE	FALSE	FALSE
ENSG00000104823	ECH1	130.799	117.964	135.4	126.174	-0.130148	0.243057	0.4568	0.0575235	0.605753	0.873088	-0.0758824	0.495902	0.775026	FALSE	FALSE	FALSE	FALSE	FALSE
ENSG00000110719	TCIRG1	22.0836	21.1194	23.6616	19.7472	-0.0414603	0.79543	0.902219	0.109423	0.493716	0.810887	-0.186738	0.243271	0.570475	FALSE	FALSE	FALSE	FALSE	FALSE
ENSG00000174903	RAB1B	1021.06	1058.09	1025.59	1032.58	0.0690204	0.243425	0.457296	0.0133466	0.821618	0.951888	-0.00749553	0.899205	0.968547	FALSE	FALSE	FALSE	FALSE	FALSE
ENSG00000079156	OSBPL6	1.4273	1.24634	1.47338	1.50935	-0.192765	0.243668	0.457562	0.0507204	0.758018	0.93354	0.0514601	0.753118	0.90957	FALSE	FALSE	FALSE	FALSE	FALSE
ENSG00000104805	NUCB1	255.487	233.217	254.127	238.8	-0.113574	0.280661	0.501597	-0.0010359	0.992149	0.997432	-0.122726	0.243692	0.570618	FALSE	FALSE	FALSE	FALSE	FALSE
ENSG00000142534	RPS11	4416.21	4176.58	4210.5	4168.37	-0.0657018	0.475905	0.68857	-0.0643826	0.484826	0.805981	-0.107436	0.243717	0.570618	FALSE	FALSE	FALSE	FALSE	FALSE
ENSG00000114200	BCHE	112.135	118.648	114.858	122.838	0.0988423	0.286587	0.508389	0.0436641	0.638156	0.887834	0.108095	0.243735	0.570618	FALSE	FALSE	FALSE	FALSE	FALSE
ENSG00000163661	PTX3	0.790228	0.542022	1.25802	0.509859	-0.553167	0.343077	0.567637	0.654272	0.243868	0.604396	-0.660039	0.260123	0.589754	FALSE	FALSE	FALSE	FALSE	FALSE
ENSG00000156299	TIAM1	10.4532	9.56085	9.71042	10.5332	-0.115429	0.243955	0.457964	-0.0990266	0.318601	0.684035	-0.0154589	0.875693	0.958518	FALSE	FALSE	FALSE	FALSE	FALSE
ENSG00000184986	TMEM121	2.17524	1.8607	2.09194	1.59831	-0.176859	0.653302	0.812994	-0.0333702	0.932438	0.984257	-0.462684	0.244047	0.570814	FALSE	FALSE	FALSE	FALSE	FALSE
ENSG00000176194	CIDEA	0.243608	0.224719	0.35612	0.437849	-0.091422	0.899312	0.953467	0.547699	0.433746		0.797205	0.244363		FALSE	FALSE	FALSE	FALSE	FALSE
ENSG00000145002	FAM86B2	0.280502	0.195765	0.332733	0.175773	-0.450966	0.448725	0.667078	0.248662	0.664629	0.898785	-0.708068	0.244612		FALSE	FALSE	FALSE	FALSE	FALSE
ENSG00000114023	FAM162A	8.74136	8.50956	9.42214	9.36503	-0.020244	0.837993	0.923766	0.115177	0.244639	0.605471	0.074943	0.448127	0.746091	FALSE	FALSE	FALSE	FALSE	FALSE
ENSG00000171056	SOX7	0.247711	0.147973	0.201056	0.2109	-0.712829	0.244769	0.459062	-0.304937	0.611547		-0.276251	0.640634		FALSE	FALSE	FALSE	FALSE	FALSE
ENSG00000157353	FCSK	9.66852	8.8399	9.68345	10.0313	-0.105106	0.244819	0.459062	0.0109662	0.903477	0.976592	0.0281587	0.754205	0.90957	FALSE	FALSE	FALSE	FALSE	FALSE
ENSG00000153823	PID1	0.31055	0.219345	0.334707	0.196685	-0.429805	0.46235	0.678077	0.0956952	0.867242	0.965913	-0.691979	0.244819		FALSE	FALSE	FALSE	FALSE	FALSE
ENSG00000162148	SAXO4	0.859989	0.783667	1.18415	1.09057	-0.0668881	0.869675	0.937999	0.465636	0.24491	0.60582	0.321094	0.42235	0.727347	FALSE	FALSE	FALSE	FALSE	FALSE
ENSG00000204922	UQCC3	16.4948	17.5292	19.3648	15.6168	0.110581	0.586203	0.768342	0.236199	0.244921	0.60582	-0.107246	0.59824	0.839683	FALSE	FALSE	FALSE	FALSE	FALSE
ENSG00000117222	RBBP5	24.8867	22.3983	24.3248	25.4737	-0.137475	0.245009	0.459353	-0.02367	0.841368	0.958664	0.00905177	0.938855	0.980786	FALSE	FALSE	FALSE	FALSE	FALSE
ENSG00000172361	CFAP53	2.57907	2.25225	3.17522	3.02673	-0.160514	0.553956	0.746582	0.310214	0.245046	0.60586	0.215031	0.419017	0.724916	FALSE	FALSE	FALSE	FALSE	FALSE
ENSG00000275713	H2BC9	5.17609	3.94203	5.07841	5.15126	-0.362787	0.245115	0.459485	-0.0252752	0.934506	0.984842	-0.0310626	0.918526	0.975143	FALSE	FALSE	FALSE	FALSE	FALSE
ENSG00000143553	SNAPIN	95.1789	92.7368	103.466	98.9448	-0.0180668	0.869604	0.937999	0.127869	0.245172	0.60586	0.0311759	0.776783	0.91821	FALSE	FALSE	FALSE	FALSE	FALSE
ENSG00000177885	GRB2	114.561	117.887	118.432	118.892	0.0587246	0.245266	0.459637	0.0560309	0.26834	0.630149	0.0289093	0.567296	0.818787	FALSE	FALSE	FALSE	FALSE	FALSE
ENSG00000163093	BBS5	13.9751	14.2933	15.5044	15.9052	0.057057	0.68153	0.830922	0.160215	0.249326	0.610306	0.161206	0.245365	0.572517	FALSE	FALSE	FALSE	FALSE	FALSE
ENSG00000011275	RNF216	31.2101	29.7243	29.7324	30.6784	-0.0508815	0.334459	0.558792	-0.0614847	0.245392	0.606056	-0.0494558	0.347807	0.666961	FALSE	FALSE	FALSE	FALSE	FALSE
ENSG00000185515	BRCC3	20.5502	20.6235	20.1105	22.609	0.0183959	0.849065	0.928486	-0.02254	0.81654	0.949993	0.111871	0.245608	0.572866	FALSE	FALSE	FALSE	FALSE	FALSE
ENSG00000139651	ZNF740	30.4693	29.8621	29.0669	30.8667	-0.0130629	0.803621	0.906726	-0.061255	0.245613	0.606167	-0.00709954	0.892411	0.965856	FALSE	FALSE	FALSE	FALSE	FALSE
ENSG00000172006	ZNF554	4.5859	4.08327	4.78824	5.04363	-0.15424	0.245645	0.459879	0.0688053	0.603309	0.872492	0.111817	0.394852	0.705942	FALSE	FALSE	FALSE	FALSE	FALSE
ENSG00000175110	MRPS22	7.9526	7.40361	7.78513	7.9984	-0.0833972	0.245663	0.459879	-0.0223229	0.75645	0.932779	-0.0154455	0.829338	0.93923	FALSE	FALSE	FALSE	FALSE	FALSE
ENSG00000146587	RBAK	13.4618	12.4129	13.6181	14.3529	-0.102268	0.245706	0.459879	0.0252616	0.774323	0.938952	0.0663179	0.449459	0.746956	FALSE	FALSE	FALSE	FALSE	FALSE
ENSG00000179299	NSUN7	0.0752606	0.0911903	0.0927837	0.12929	0.298201	0.648208	0.809153	0.287732	0.663873		0.737886	0.245755		FALSE	FALSE	FALSE	FALSE	FALSE
ENSG00000140092	FBLN5	2.64744	2.42102	2.51656	2.42331	-0.111262	0.40114	0.622953	-0.0667184	0.617143	0.87754	-0.154148	0.245806	0.573084	FALSE	FALSE	FALSE	FALSE	FALSE
ENSG00000127616	SMARCA4	37.6974	36.8139	36.3397	36.0356	-0.0163527	0.834213	0.920994	-0.0450913	0.564144	0.851236	-0.0906842	0.245852	0.573084	FALSE	FALSE	FALSE	FALSE	FALSE
ENSG00000066651	TRMT11	3.3913	3.00679	3.64094	3.48908	-0.163578	0.24592	0.460012	0.106648	0.446655	0.778619	0.0113034	0.935528	0.980106	FALSE	FALSE	FALSE	FALSE	FALSE
ENSG00000051128	HOMER3	16.9881	17.2163	18.1085	18.0729	0.0431408	0.62058	0.791733	0.101429	0.245934	0.606495	0.065279	0.453094	0.74876	FALSE	FALSE	FALSE	FALSE	FALSE
ENSG00000031003	FAM13B	38.8985	35.8425	40.0868	42.3934	-0.101945	0.246266	0.460593	0.0519783	0.554283	0.845084	0.098503	0.261625	0.590722	FALSE	FALSE	FALSE	FALSE	FALSE
ENSG00000091436	MAP3K20	9.96749	8.96407	9.51897	10.1368	-0.138613	0.24632	0.460599	-0.0577972	0.628942	0.884685	-0.000323582	0.997837	0.999514	FALSE	FALSE	FALSE	FALSE	FALSE
ENSG00000168280	KIF5C	0.213784	0.225497	0.184125	0.186428	0.0910347	0.627405	0.796336	-0.205855	0.288152	0.653012	-0.222115	0.246325	0.573489	FALSE	FALSE	FALSE	FALSE	FALSE
ENSG00000099977	DDT	4.63652	4.90846	5.18649	5.05516	0.0989356	0.491604	0.702479	0.167282	0.246331	0.606979	0.097183	0.499004	0.776679	FALSE	FALSE	FALSE	FALSE	FALSE
ENSG00000108506	INTS2	5.35335	5.36162	5.66432	6.13903	0.0140217	0.92538	0.966712	0.0892287	0.5515	0.84296	0.173015	0.246409	0.573577	FALSE	FALSE	FALSE	FALSE	FALSE
ENSG00000122484	RPAP2	3.3136	3.14559	3.05267	3.47993	-0.0610524	0.526695	0.72568	-0.112532	0.246451	0.607043	0.0433068	0.652038	0.86233	FALSE	FALSE	FALSE	FALSE	FALSE
ENSG00000149970	CNKSR2	0.0142824	0.0091955	0.0259289	0.0186274	-0.656132	0.415471	0.636796	0.858443	0.246479		0.338745	0.652823		FALSE	FALSE	FALSE	FALSE	FALSE
ENSG00000140365	COMMD4	52.9343	54.8144	56.4492	57.736	0.0665273	0.445143	0.663177	0.0982443	0.259771	0.621686	0.100884	0.246715	0.573874	FALSE	FALSE	FALSE	FALSE	FALSE
ENSG00000170889	RPS9	846.285	797.759	824.777	797.164	-0.0697244	0.467413	0.681834	-0.0324458	0.735251	0.925035	-0.111141	0.246718	0.573874	FALSE	FALSE	FALSE	FALSE	FALSE
ENSG00000123600	METTL8	4.32536	4.64099	3.95105	4.09746	0.111228	0.294688	0.517455	-0.124359	0.246783	0.607287	-0.103892	0.330376	0.65433	FALSE	FALSE	FALSE	FALSE	FALSE
ENSG00000163006	CCDC138	2.28799	2.11908	2.00073	2.38101	-0.105232	0.499865	0.708241	-0.183135	0.24683	0.607287	0.0333873	0.82914	0.93923	FALSE	FALSE	FALSE	FALSE	FALSE
ENSG00000149596	JPH2	0.199504	0.217898	0.20774	0.154087	0.132157	0.680041	0.829907	0.0712985	0.826801	0.953384	-0.387104	0.246833	0.573883	FALSE	FALSE	FALSE	FALSE	FALSE
ENSG00000250506	CDK3	0.292272	0.179579	0.393645	0.523545	-0.776144	0.311435	0.536317	0.433397	0.543712		0.807754	0.246843		FALSE	FALSE	FALSE	FALSE	FALSE
ENSG00000075336	TIMM21	7.58983	7.83671	7.82467	8.39047	0.0570615	0.579897	0.76408	0.0500146	0.629609	0.885138	0.118979	0.246939	0.573883	FALSE	FALSE	FALSE	FALSE	FALSE
ENSG00000109390	NDUFC1	39.3979	41.4831	43.167	42.3586	0.0915423	0.44094	0.659415	0.137566	0.247203	0.607638	0.0800742	0.500163	0.777534	FALSE	FALSE	FALSE	FALSE	FALSE
ENSG00000092148	HECTD1	33.5119	30.8769	30.4846	32.21	-0.102512	0.352641	0.57772	-0.127662	0.247211	0.607638	-0.0812128	0.461455	0.753418	FALSE	FALSE	FALSE	FALSE	FALSE
ENSG00000197808	ZNF461	5.9033	5.37906	6.01192	6.15172	-0.128597	0.247236	0.462079	0.0335063	0.762872	0.934899	0.0351943	0.749333	0.90799	FALSE	FALSE	FALSE	FALSE	FALSE
ENSG00000259066		1.19426	1.7476	0.933176	1.04447	0.545243	0.247358	0.462241	-0.365463	0.469185	0.793933	-0.23221	0.637774	0.855917	FALSE	FALSE	FALSE	FALSE	FALSE
ENSG00000205670	SMIM11	0.178406	0.18024	0.134612	0.120568	0.029333	0.95071	0.978203	-0.377321	0.44249	0.777417	-0.569256	0.247633	0.574583	FALSE	FALSE	FALSE	FALSE	FALSE
ENSG00000132604	TERF2	18.8278	19.5801	17.7929	18.5094	0.0721403	0.25007	0.465558	-0.0733964	0.247638	0.608303	-0.0495132	0.431738	0.734352	FALSE	FALSE	FALSE	FALSE	FALSE
ENSG00000135549	PKIB	10.2052	9.67436	10.9961	11.0648	-0.0618916	0.537558	0.734276	0.115871	0.24767	0.608303	0.0933218	0.348676	0.667145	FALSE	FALSE	FALSE	FALSE	FALSE
ENSG00000003436	TFPI	1.48094	1.39195	1.61093	1.65484	-0.0753036	0.533963	0.731221	0.131178	0.277025	0.640744	0.137982	0.247677	0.574583	FALSE	FALSE	FALSE	FALSE	FALSE
ENSG00000107404	DVL1	28.4097	29.8722	26.4132	23.7716	0.0953481	0.697086	0.84038	-0.0939589	0.701524	0.913349	-0.283381	0.247758	0.574583	FALSE	FALSE	FALSE	FALSE	FALSE
ENSG00000073578	SDHA	6.68257	6.96973	6.72861	7.34955	0.0764682	0.429373	0.649168	0.0143182	0.883087	0.968976	0.11162	0.247844	0.574583	FALSE	FALSE	FALSE	FALSE	FALSE
ENSG00000215021	PHB2	195.519	188.15	192.384	187.744	-0.0374253	0.600443	0.778466	-0.0156733	0.826451	0.95329	-0.0825696	0.247875	0.574583	FALSE	FALSE	FALSE	FALSE	FALSE
ENSG00000171016	PYGO1	6.69588	6.31211	6.10664	6.15489	-0.069771	0.579428	0.76408	-0.122238	0.333295	0.695213	-0.145561	0.247979	0.574583	FALSE	FALSE	FALSE	FALSE	FALSE
ENSG00000168283	BMI1	8.72397	7.70898	8.41647	8.5667	-0.156544	0.248137	0.463465	-0.0400785	0.76757	0.936785	-0.0513211	0.703998	0.887206	FALSE	FALSE	FALSE	FALSE	FALSE
ENSG00000124212	PTGIS	0.144695	0.0956045	0.0887193	0.159859	-0.574247	0.323504	0.548148	-0.690955	0.248186	0.609222	0.133207	0.809029		FALSE	FALSE	FALSE	FALSE	FALSE
ENSG00000176108	CHMP6	46.3651	43.377	50.3524	41.3081	-0.0723628	0.659602	0.817325	0.128965	0.432204	0.770964	-0.189821	0.248186	0.574857	FALSE	FALSE	FALSE	FALSE	FALSE
ENSG00000111863	ADTRP	1.13831	1.06968	1.37958	1.23964	-0.066994	0.78966	0.89802	0.286488	0.248382	0.609426	0.103113	0.678193	0.874928	FALSE	FALSE	FALSE	FALSE	FALSE
ENSG00000115694	STK25	47.4303	44.131	47.9316	47.5335	-0.0849158	0.248389	0.4637	0.0229001	0.755613	0.932194	-0.0210731	0.774332	0.917614	FALSE	FALSE	FALSE	FALSE	FALSE
ENSG00000089472	HEPH	0.733164	0.603569	0.638243	0.656468	-0.283519	0.248392	0.4637	-0.205946	0.403274	0.748365	-0.189251	0.438703	0.738783	FALSE	FALSE	FALSE	FALSE	FALSE
ENSG00000162402	USP24	22.6308	22.9113	20.4224	22.4604	0.0333456	0.781022	0.892907	-0.138644	0.248411	0.609426	-0.03466	0.772651	0.916899	FALSE	FALSE	FALSE	FALSE	FALSE
ENSG00000149187	CELF1	23.3997	25.9631	23.0933	25.7244	0.163158	0.248423	0.4637	-0.0126347	0.928853	0.982564	0.111458	0.430445	0.733479	FALSE	FALSE	FALSE	FALSE	FALSE
ENSG00000164252	AGGF1	11.3195	10.5717	10.8486	10.5702	-0.0778107	0.463308	0.67886	-0.0494172	0.642381	0.889271	-0.122511	0.24844	0.575235	FALSE	FALSE	FALSE	FALSE	FALSE
ENSG00000214309	MBLAC1	2.48387	1.9187	2.5732	2.07614	-0.323701	0.248504	0.4637	0.0544663	0.843737	0.959199	-0.28292	0.311652	0.638247	FALSE	FALSE	FALSE	FALSE	FALSE
ENSG00000169313	P2RY12	1.40681	1.15805	1.05759	1.07152	-0.260095	0.472563	0.685743	-0.409111	0.26575	0.62807	-0.42077	0.248571	0.575348	FALSE	FALSE	FALSE	FALSE	FALSE
ENSG00000137500	CCDC90B	19.6569	20.2087	20.8093	21.3917	0.0527186	0.522313	0.722644	0.0875944	0.288629	0.653519	0.09486	0.249	0.576124	FALSE	FALSE	FALSE	FALSE	FALSE
ENSG00000152942	RAD17	36.7757	36.821	36.8334	40.161	0.0165468	0.849704	0.92903	0.00895253	0.918503	0.979525	0.100489	0.249021	0.576124	FALSE	FALSE	FALSE	FALSE	FALSE
ENSG00000174132	FAM174A	25.0019	25.2039	27.4928	22.79	0.0379505	0.78073	0.892907	0.147633	0.279123	0.643878	-0.157873	0.249052	0.576124	FALSE	FALSE	FALSE	FALSE	FALSE
ENSG00000101391	CDK5RAP1	12.856	13.759	12.9585	14.3313	0.110764	0.335158	0.55935	0.0155781	0.892706	0.972907	0.132287	0.24921	0.576384	FALSE	FALSE	FALSE	FALSE	FALSE
ENSG00000150961	SEC24D	9.76777	9.09746	10.1453	10.7137	-0.090804	0.325885	0.550409	0.0613498	0.506618	0.81833	0.105994	0.24926	0.576393	FALSE	FALSE	FALSE	FALSE	FALSE
ENSG00000173918	C1QTNF1	24.253	22.1146	24.504	23.4035	-0.110819	0.249297	0.464796	0.0246984	0.797327	0.945185	-0.0753869	0.432674	0.735097	FALSE	FALSE	FALSE	FALSE	FALSE
ENSG00000119139	TJP2	0.445444	0.331487	0.478904	0.504353	-0.385709	0.249314	0.464796	0.115053	0.728603	0.922693	0.148867	0.652092	0.86233	FALSE	FALSE	FALSE	FALSE	FALSE
ENSG00000162959	MEMO1	0.721469	0.888042	0.885277	0.644851	0.314827	0.249326	0.464796	0.307914	0.263606	0.62518	-0.181989	0.516926	0.78944	FALSE	FALSE	FALSE	FALSE	FALSE
ENSG00000185522	LMNTD2	6.16199	5.71433	7.22613	7.26662	-0.0743159	0.723025	0.856224	0.240562	0.249349	0.610306	0.21612	0.299449	0.626857	FALSE	FALSE	FALSE	FALSE	FALSE
ENSG00000172932	ANKRD13D	20.6859	21.8678	22.6288	22.4752	0.101301	0.392735	0.615725	0.136615	0.24946	0.610306	0.0936812	0.429179	0.73231	FALSE	FALSE	FALSE	FALSE	FALSE
ENSG00000165801	ARHGEF40	51.3338	47.5083	50.4467	48.618	-0.093889	0.306722	0.531279	-0.0186222	0.839381	0.958318	-0.105747	0.249574	0.576761	FALSE	FALSE	FALSE	FALSE	FALSE
ENSG00000162946	DISC1	9.89277	9.15489	9.5129	9.81075	-0.0983327	0.249593	0.465228	-0.0495029	0.562795	0.851234	-0.0357259	0.675177	0.873649	FALSE	FALSE	FALSE	FALSE	FALSE
ENSG00000151952	TMEM132D	10.8754	10.9573	10.8472	10.2959	0.0223751	0.809671	0.909538	7.12677e-05	0.99939	0.999765	-0.107224	0.249616	0.576761	FALSE	FALSE	FALSE	FALSE	FALSE
ENSG00000197959	DNM3	1.70759	1.66431	1.5087	1.747	-0.027434	0.849936	0.92919	-0.168992	0.24979	0.610718	0.00998667	0.944964	0.98199	FALSE	FALSE	FALSE	FALSE	FALSE
ENSG00000161040	FBXL13	0.358865	0.268045	0.268514	0.354895	-0.403325	0.249941	0.465502	-0.404576	0.255193	0.617048	-0.0377264	0.911967	0.972919	FALSE	FALSE	FALSE	FALSE	FALSE
ENSG00000128683	GAD1	0.0649536	0.0647441	0.0312148	0.0983447	0.0215517	0.98002	0.990945	-1.06661	0.249954		0.538877	0.523372		FALSE	FALSE	FALSE	FALSE	FALSE
ENSG00000154914	USP43	1.33706	1.19485	1.12885	1.47265	-0.13822	0.502646	0.709558	-0.241461	0.249992	0.610948	0.107042	0.598201	0.839683	FALSE	FALSE	FALSE	FALSE	FALSE
ENSG00000105146	AURKC	0.849994	0.883269	1.05992	1.14301	0.0506413	0.890279	0.948452	0.332979	0.360019	0.718119	0.411193	0.250125	0.577232	FALSE	FALSE	FALSE	FALSE	FALSE
ENSG00000109536	FRG1	39.5572	39.31	41.6599	40.3828	0.00651529	0.925608	0.966712	0.0803591	0.250184	0.610948	0.00396572	0.954648	0.984554	FALSE	FALSE	FALSE	FALSE	FALSE
ENSG00000083535	PIBF1	7.98987	8.5961	8.46083	8.55461	0.114389	0.250191	0.465558	0.0904007	0.367541	0.723625	0.0735931	0.459972	0.752454	FALSE	FALSE	FALSE	FALSE	FALSE
ENSG00000166347	CYB5A	6.88826	7.06097	7.36841	7.3955	0.0568584	0.535028	0.731949	0.105667	0.250232	0.610948	0.0772179	0.398869	0.709413	FALSE	FALSE	FALSE	FALSE	FALSE
ENSG00000143171	RXRG	14.6094	12.9244	13.3061	14.7914	-0.158869	0.250241	0.465578	-0.129811	0.348781	0.70808	-0.00507283	0.970585	0.991089	FALSE	FALSE	FALSE	FALSE	FALSE
ENSG00000113296	THBS4	0.523868	0.450002	0.648006	0.636366	-0.198924	0.498936	0.70757	0.328241	0.250274	0.610948	0.27003	0.340484	0.662419	FALSE	FALSE	FALSE	FALSE	FALSE
ENSG00000161920	MED11	55.4742	51.1768	60.4976	54.2494	-0.097022	0.390154	0.613584	0.129557	0.250352	0.610948	-0.0566088	0.615651	0.847014	FALSE	FALSE	FALSE	FALSE	FALSE
ENSG00000136237	RAPGEF5	0.196111	0.251727	0.227558	0.238688	0.389363	0.250363	0.465692	0.233362	0.499068	0.815387	0.266162	0.435062	0.736188	FALSE	FALSE	FALSE	FALSE	FALSE
ENSG00000103047	TANGO6	10.8758	10.1469	10.5919	10.8635	-0.0861351	0.250727	0.466004	-0.030734	0.683065	0.905302	-0.026448	0.723464	0.896055	FALSE	FALSE	FALSE	FALSE	FALSE
ENSG00000138777	PPA2	29.6988	31.3973	31.0205	31.6229	0.0971084	0.250781	0.466004	0.0708009	0.403632	0.748366	0.0662366	0.433405	0.735254	FALSE	FALSE	FALSE	FALSE	FALSE
ENSG00000162733	DDR2	66.78	62.5493	60.0071	63.6145	-0.0794329	0.530742	0.728769	-0.145544	0.250858	0.611706	-0.0961444	0.44798	0.746062	FALSE	FALSE	FALSE	FALSE	FALSE
ENSG00000100697	DICER1	6.553	7.36655	6.65252	7.45231	0.182831	0.250936	0.466145	0.0317328	0.842247	0.958932	0.158918	0.318289	0.6435	FALSE	FALSE	FALSE	FALSE	FALSE
ENSG00000167196	FBXO22	6.9193	6.89973	6.48002	6.65104	0.00808326	0.915583	0.9628	-0.0883343	0.250963	0.611847	-0.0836954	0.27362	0.601524	FALSE	FALSE	FALSE	FALSE	FALSE
ENSG00000157895	C12orf43	11.0571	10.3359	11.6746	10.7385	-0.0755733	0.325698	0.550374	0.0881521	0.251182	0.612036	-0.0639318	0.405129	0.714295	FALSE	FALSE	FALSE	FALSE	FALSE
ENSG00000100207	TCF20	26.4714	28.2112	24.622	25.842	0.107168	0.251268	0.466631	-0.0960687	0.305016	0.669695	-0.0586321	0.530618	0.79621	FALSE	FALSE	FALSE	FALSE	FALSE
ENSG00000176476	SGF29	18.6403	19.6727	16.8664	17.0485	0.0996299	0.451903	0.669908	-0.138751	0.299445	0.664562	-0.152721	0.251494	0.579017	FALSE	FALSE	FALSE	FALSE	FALSE
ENSG00000196208	GREB1	62.2979	65.5625	63.2247	63.6862	0.089437	0.251608	0.466867	0.0298705	0.701981	0.913349	0.00626134	0.936039	0.980338	FALSE	FALSE	FALSE	FALSE	FALSE
ENSG00000075073	TACR2	1.43471	1.28711	1.36725	1.19972	-0.157294	0.525585	0.724579	-0.0668743	0.788328	0.945185	-0.286766	0.251699	0.579385	FALSE	FALSE	FALSE	FALSE	FALSE
ENSG00000128602	SMO	47.8391	44.2742	44.7241	45.5696	-0.0911838	0.264061	0.482084	-0.0883576	0.279878	0.643878	-0.0935352	0.251753	0.579403	FALSE	FALSE	FALSE	FALSE	FALSE
ENSG00000143727	ACP1	51.7734	53.5344	53.1269	53.4216	0.0631707	0.251763	0.466943	0.0428933	0.438275	0.775367	0.0187696	0.733563	0.901608	FALSE	FALSE	FALSE	FALSE	FALSE
ENSG00000165526	RPUSD4	49.0054	46.8992	46.1084	47.874	-0.047635	0.507174	0.712036	-0.0825504	0.251778	0.612906	-0.0599802	0.403479	0.713023	FALSE	FALSE	FALSE	FALSE	FALSE
ENSG00000134548	SPX	0.320053	0.229195	0.367777	0.292724	-0.435273	0.251841	0.466943	0.221499	0.547859	0.840259	-0.134233	0.71861	0.893628	FALSE	FALSE	FALSE	FALSE	FALSE
ENSG00000133065	SLC41A1	35.3725	36.3853	34.9003	36.5822	0.0578553	0.252107	0.467264	-0.0115411	0.820384	0.951733	0.0230819	0.647816	0.860436	FALSE	FALSE	FALSE	FALSE	FALSE
ENSG00000153130	SCOC	31.6804	32.9749	33.3003	31.219	0.0750906	0.282193	0.502628	0.0801324	0.252127	0.613641	-0.0458407	0.512144	0.787102	FALSE	FALSE	FALSE	FALSE	FALSE
ENSG00000224940	PRRT4	0.28153	0.384209	0.245522	0.404168	0.50993	0.256616	0.472823	-0.168091	0.724869	0.920645	0.514406	0.252133	0.579962	FALSE	FALSE	FALSE	FALSE	FALSE
ENSG00000164346	NSA2	89.21	84.7656	88.5115	85.6078	-0.0577893	0.426546	0.646157	-0.00499178	0.945272	0.98732	-0.0832104	0.252212	0.580021	FALSE	FALSE	FALSE	FALSE	FALSE
ENSG00000129559	NEDD8	30.6719	33.1737	32.8149	34.9239	0.126335	0.382921	0.607118	0.101879	0.482096	0.804033	0.165671	0.25231	0.580021	FALSE	FALSE	FALSE	FALSE	FALSE
ENSG00000156030	MIDEAS	19.9663	19.0873	18.4044	18.812	-0.0483963	0.616512	0.789365	-0.108216	0.263443	0.624952	-0.110642	0.252326	0.580021	FALSE	FALSE	FALSE	FALSE	FALSE
ENSG00000186792	HYAL3	1.40472	1.08573	1.25382	1.07348	-0.340501	0.348838	0.573849	-0.155787	0.667573	0.899393	-0.4177	0.252343	0.580021	FALSE	FALSE	FALSE	FALSE	FALSE
ENSG00000163611	SPICE1	0.660357	0.527557	0.745909	0.65572	-0.300217	0.25238	0.467452	0.186974	0.468074	0.793265	-0.0334911	0.896886	0.967938	FALSE	FALSE	FALSE	FALSE	FALSE
ENSG00000102970	CCL17	1.65683	1.02821	1.51757	1.60913	-0.750299	0.252391	0.467452	-0.150484	0.813898	0.949354	-0.0798652	0.899526		FALSE	FALSE	FALSE	FALSE	FALSE
ENSG00000038002	AGA	47.1281	49.0804	46.4674	48.4007	0.0757011	0.252457	0.467452	-0.0114024	0.864113	0.965622	0.0151652	0.81886	0.935195	FALSE	FALSE	FALSE	FALSE	FALSE
ENSG00000166797	CIAO2A	63.8343	62.4184	67.4578	65.5358	-0.0135975	0.856405	0.932658	0.0860295	0.252482	0.614237	0.0132304	0.8601	0.95072	FALSE	FALSE	FALSE	FALSE	FALSE
ENSG00000105088	OLFM2	0.201419	0.3379	0.309732	0.105491	0.774197	0.289353	0.511571	0.638392	0.387788		-0.932889	0.252593		FALSE	FALSE	FALSE	FALSE	FALSE
ENSG00000128595	CALU	356.607	371.54	349.446	347.559	0.0761929	0.252699	0.467703	-0.0218971	0.742459	0.927841	-0.0627677	0.346131	0.66653	FALSE	FALSE	FALSE	FALSE	FALSE
ENSG00000170906	NDUFA3	47.4134	48.7178	52.6656	47.894	0.054355	0.684922	0.832913	0.153239	0.252735	0.614523	-0.0124373	0.926045	0.977398	FALSE	FALSE	FALSE	FALSE	FALSE
ENSG00000105640	RPL18A	1012.33	958.321	1012.62	938.516	-0.0624735	0.591475	0.772213	0.00646755	0.955692	0.990239	-0.133108	0.252831	0.580722	FALSE	FALSE	FALSE	FALSE	FALSE
ENSG00000153551	CMTM7	9.55159	10.4756	9.38966	9.2619	0.152919	0.25311	0.468332	-0.0179992	0.893848	0.972961	-0.0697887	0.603792	0.842185	FALSE	FALSE	FALSE	FALSE	FALSE
ENSG00000104691	UBXN8	12.862	12.7255	13.845	12.757	-0.00225806	0.981449	0.991704	0.111054	0.25316	0.614995	-0.0364271	0.707678	0.888862	FALSE	FALSE	FALSE	FALSE	FALSE
ENSG00000138796	HADH	25.4688	24.0292	25.7463	26.0392	-0.0659667	0.253195	0.468358	0.0235165	0.683938	0.905492	0.0075269	0.896094	0.967328	FALSE	FALSE	FALSE	FALSE	FALSE
ENSG00000060491	OGFR	37.7194	40.972	37.979	33.5665	0.140535	0.412881	0.63472	0.018626	0.913647	0.978717	-0.196276	0.253257	0.581278	FALSE	FALSE	FALSE	FALSE	FALSE
ENSG00000181027	FKRP	14.0395	14.8043	14.851	13.5991	0.0983124	0.253287	0.468461	0.0882903	0.307082	0.6724	-0.0708011	0.412761	0.720115	FALSE	FALSE	FALSE	FALSE	FALSE
ENSG00000136840	ST6GALNAC4	15.7661	13.9982	16.4087	14.199	-0.146043	0.347048	0.571969	0.0667077	0.667048	0.899393	-0.177401	0.253353	0.581348	FALSE	FALSE	FALSE	FALSE	FALSE
ENSG00000138162	TACC2	1.14046	1.17715	1.04757	1.31348	0.0600257	0.693894	0.83841	-0.115883	0.452465	0.783239	0.173392	0.253531	0.581378	FALSE	FALSE	FALSE	FALSE	FALSE
ENSG00000104812	GYS1	124.253	119.811	122.806	119.298	-0.0339888	0.640447	0.803831	-0.00939934	0.89729	0.974397	-0.0830407	0.253842	0.581739	FALSE	FALSE	FALSE	FALSE	FALSE
ENSG00000126524	SBDS	104.015	108.578	101.985	102.504	0.0796404	0.253864	0.469199	-0.0204951	0.769654	0.937457	-0.0462425	0.508091	0.783822	FALSE	FALSE	FALSE	FALSE	FALSE
ENSG00000111647	BLTP3B	14.7975	13.7416	13.7149	13.8268	-0.0921396	0.391189	0.614466	-0.100057	0.352861	0.71197	-0.122575	0.253974	0.581761	FALSE	FALSE	FALSE	FALSE	FALSE
ENSG00000139597	N4BP2L1	7.27385	6.45386	8.11129	8.07403	-0.150482	0.299191	0.522779	0.164743	0.253984	0.616184	0.121137	0.40064	0.710962	FALSE	FALSE	FALSE	FALSE	FALSE
ENSG00000148484	RSU1	122.691	127.645	125.889	125.54	0.0724453	0.254074	0.469449	0.0437558	0.491463	0.809177	0.00849221	0.893668	0.966363	FALSE	FALSE	FALSE	FALSE	FALSE
ENSG00000102290	PCDH11X	0.0354631	0.0609035	0.0152204	0.030996	0.802894	0.378133	0.602523	-1.173	0.254212		-0.205756	0.828023		FALSE	FALSE	FALSE	FALSE	FALSE
ENSG00000175602	CCDC85B	7.8148	7.79983	8.71472	6.10615	0.038661	0.905562	0.956546	0.173488	0.594406	0.868135	-0.374823	0.254406	0.58254	FALSE	FALSE	FALSE	FALSE	FALSE
ENSG00000131508	UBE2D2	65.2375	65.0495	63.094	63.1548	0.0136503	0.826669	0.917266	-0.040671	0.515414	0.823167	-0.0710932	0.254496	0.582577	FALSE	FALSE	FALSE	FALSE	FALSE
ENSG00000135778	NTPCR	9.67648	9.32061	10.1813	10.1693	-0.0378877	0.582728	0.766173	0.0785947	0.254564	0.616895	0.0463661	0.500231	0.777534	FALSE	FALSE	FALSE	FALSE	FALSE
ENSG00000147804	SLC39A4	3.19633	3.40188	3.78151	2.72305	0.120415	0.588922	0.770697	0.250902	0.260133	0.621925	-0.255805	0.254654	0.582791	FALSE	FALSE	FALSE	FALSE	FALSE
ENSG00000243477	NAA80	11.1313	9.84433	11.324	11.0229	-0.149947	0.254905	0.470527	0.0303856	0.817236	0.950139	-0.0393578	0.7638	0.913266	FALSE	FALSE	FALSE	FALSE	FALSE
ENSG00000198932	GPRASP1	1.75729	1.68097	1.82639	2.0813	-0.0516615	0.794134	0.901627	0.0647355	0.743886	0.928472	0.223062	0.254986	0.582919	FALSE	FALSE	FALSE	FALSE	FALSE
ENSG00000150667	FSIP1	0.521001	0.408682	0.359223	0.429574	-0.347262	0.444988	0.66309	-0.528563	0.255002	0.617048	-0.303281	0.5034	0.7799	FALSE	FALSE	FALSE	FALSE	FALSE
ENSG00000226742	HSBP1L1	22.3727	22.3077	20.4817	22.0316	0.0101454	0.925698	0.966712	-0.124981	0.255008	0.617048	-0.0505077	0.642827	0.857963	FALSE	FALSE	FALSE	FALSE	FALSE
ENSG00000172809	RPL38	273.329	265.394	271.872	252.079	-0.0300744	0.807862	0.908973	-0.00425543	0.972553	0.992096	-0.140773	0.255031	0.582919	FALSE	FALSE	FALSE	FALSE	FALSE
ENSG00000172936	MYD88	39.188	38.5156	37.9097	37.9173	-0.00899882	0.889001	0.9476	-0.0413085	0.523535	0.827829	-0.073455	0.255033	0.582919	FALSE	FALSE	FALSE	FALSE	FALSE
ENSG00000089597	GANAB	531.652	535.671	507.554	536.756	0.0274981	0.602709	0.779355	-0.0601605	0.255034	0.617048	-0.0095996	0.855809	0.948964	FALSE	FALSE	FALSE	FALSE	FALSE
ENSG00000124507	PACSIN1	0.163218	0.127977	0.0965558	0.172018	-0.322866	0.612466	0.78653	-0.759285	0.255091	0.617048	0.0324267	0.958549		FALSE	FALSE	FALSE	FALSE	FALSE
ENSG00000121064	SCPEP1	204.224	211.203	204.172	214.314	0.064819	0.255118	0.470789	0.00581989	0.918715	0.979525	0.0445147	0.434437	0.735842	FALSE	FALSE	FALSE	FALSE	FALSE
ENSG00000134569	LRP4	13.2168	12.3211	12.2417	13.3419	-0.0870326	0.329143	0.553493	-0.101778	0.255203	0.617048	-0.0105583	0.905569	0.971092	FALSE	FALSE	FALSE	FALSE	FALSE
ENSG00000291237	SOD2	34.7622	32.8612	36.5453	35.6017	-0.0648928	0.355386	0.580392	0.0798469	0.255396	0.617048	0.00734448	0.916642	0.974608	FALSE	FALSE	FALSE	FALSE	FALSE
ENSG00000113522	RAD50	1.23569	1.16288	1.43831	1.31374	-0.073537	0.713409	0.850889	0.226478	0.255437	0.617048	0.0624255	0.753964	0.90957	FALSE	FALSE	FALSE	FALSE	FALSE
ENSG00000241685	ARPC1A	47.766	47.6361	48.9986	51.8738	0.0148057	0.861858	0.935475	0.0451676	0.59642	0.869082	0.0964984	0.255524	0.583673	FALSE	FALSE	FALSE	FALSE	FALSE
ENSG00000152669	CCNO	0.561675	0.335193	0.434839	0.525357	-0.672086	0.255613	0.471569	-0.368938	0.528179	0.829646	-0.130282	0.819156		FALSE	FALSE	FALSE	FALSE	FALSE
ENSG00000113141	IK	109.428	109.393	113.909	117.343	0.0156478	0.817987	0.912996	0.0640901	0.346188	0.705207	0.0772275	0.255658	0.583821	FALSE	FALSE	FALSE	FALSE	FALSE
ENSG00000111144	LTA4H	73.071	69.235	72.9024	74.5565	-0.061299	0.2557	0.471665	0.00404848	0.9402	0.98615	0.00415432	0.938531	0.980696	FALSE	FALSE	FALSE	FALSE	FALSE
ENSG00000105607	GCDH	11.4239	12.2135	11.9071	11.6838	0.119917	0.255831	0.471782	0.0695802	0.511242	0.820807	0.00771546	0.941813	0.981537	FALSE	FALSE	FALSE	FALSE	FALSE
ENSG00000144909	OSBPL11	19.5696	20.7095	20.4213	19.9249	0.0964349	0.255836	0.471782	0.0698796	0.412201	0.754866	3.84003e-05	0.99964	0.999673	FALSE	FALSE	FALSE	FALSE	FALSE
ENSG00000066422	ZBTB11	7.04711	6.41375	6.5587	7.45103	-0.11956	0.256214	0.472347	-0.0930466	0.377656	0.731876	0.0575051	0.583859	0.830835	FALSE	FALSE	FALSE	FALSE	FALSE
ENSG00000285329		0.395912	0.317288	0.676019	0.438866	-0.322889	0.645814	0.807468	0.75156	0.256284		0.0947672	0.889364		FALSE	FALSE	FALSE	FALSE	FALSE
ENSG00000171962	DRC3	0.775294	0.681722	0.610336	0.774155	-0.150201	0.60793	0.782875	-0.336992	0.256377	0.617901	-0.0265526	0.927347	0.977398	FALSE	FALSE	FALSE	FALSE	FALSE
ENSG00000184178	SCFD2	14.1255	14.3574	14.2624	15.6506	0.0326248	0.757469	0.87744	0.0187664	0.859742	0.964372	0.119458	0.256476	0.584948	FALSE	FALSE	FALSE	FALSE	FALSE
ENSG00000082269	FAM135A	3.64986	3.61387	3.32385	3.77479	-0.00612276	0.957207	0.981615	-0.130748	0.256488	0.617901	0.0186616	0.869877	0.954806	FALSE	FALSE	FALSE	FALSE	FALSE
ENSG00000180855	ZNF443	3.37593	3.02465	3.94219	3.68657	-0.157763	0.424375	0.644019	0.221356	0.2568	0.617901	0.0966014	0.620109	0.848147	FALSE	FALSE	FALSE	FALSE	FALSE
ENSG00000121653	MAPK8IP1	14.0231	13.3799	13.4049	13.188	-0.042143	0.661803	0.818721	-0.053241	0.582826	0.862602	-0.109447	0.256823	0.585318	FALSE	FALSE	FALSE	FALSE	FALSE
ENSG00000247596	TWF2	31.468	29.2896	32.5285	28.1455	-0.0813107	0.621362	0.792106	0.0570663	0.728828	0.922693	-0.18657	0.257246	0.58607	FALSE	FALSE	FALSE	FALSE	FALSE
ENSG00000106617	PRKAG2	2.8309	2.58712	2.86678	2.7898	-0.109268	0.257301	0.473874	0.0296559	0.758524	0.93354	-0.0435729	0.650331	0.861384	FALSE	FALSE	FALSE	FALSE	FALSE
ENSG00000166501	PRKCB	10.6829	10.9301	10.1378	10.2421	0.0462145	0.543017	0.738167	-0.0683332	0.371549	0.726482	-0.086279	0.257384	0.586172	FALSE	FALSE	FALSE	FALSE	FALSE
ENSG00000008018	PSMB1	179.509	189.779	189.271	192.917	0.0957293	0.257423	0.473874	0.0821946	0.331239	0.692717	0.0806742	0.339818	0.661796	FALSE	FALSE	FALSE	FALSE	FALSE
ENSG00000072682	P4HA2	24.2195	24.0337	22.9129	23.668	0.00509742	0.937435	0.971335	-0.0738002	0.257503	0.618669	-0.056951	0.380735	0.694151	FALSE	FALSE	FALSE	FALSE	FALSE
ENSG00000072501	SMC1A	40.4042	43.6271	37.9747	42.524	0.12519	0.257629	0.474092	-0.0816211	0.460966	0.789801	0.0493408	0.655517	0.864275	FALSE	FALSE	FALSE	FALSE	FALSE
ENSG00000162378	ZYG11B	26.5964	23.6071	25.2393	25.7388	-0.156175	0.257719	0.474159	-0.0658219	0.633397	0.885751	-0.0733292	0.594929	0.837165	FALSE	FALSE	FALSE	FALSE	FALSE
ENSG00000103222	ABCC1	13.6252	14.4351	13.6215	14.1355	0.0966288	0.257751	0.474159	0.00571265	0.946886	0.987778	0.0250638	0.76927	0.915563	FALSE	FALSE	FALSE	FALSE	FALSE
ENSG00000174951	FUT1	1.12685	1.38015	1.03096	0.952069	0.291929	0.257858	0.474226	-0.134819	0.611648	0.876102	-0.277099	0.296162	0.624496	FALSE	FALSE	FALSE	FALSE	FALSE
ENSG00000239282	CASTOR1	0.348775	0.222748	0.3873	0.354843	-0.636686	0.257882	0.474226	0.196545	0.713649	0.917595	0.0299255	0.955457		FALSE	FALSE	FALSE	FALSE	FALSE
ENSG00000167685	ZNF444	5.74004	5.10478	5.80275	5.62462	-0.147612	0.25813	0.474548	0.0202332	0.876699	0.967534	-0.0587519	0.651659	0.862177	FALSE	FALSE	FALSE	FALSE	FALSE
ENSG00000203705	TATDN3	19.57	18.0809	18.1427	19.5841	-0.0941282	0.276966	0.49804	-0.0983465	0.258158	0.619667	-0.0207866	0.809712	0.930721	FALSE	FALSE	FALSE	FALSE	FALSE
ENSG00000188994	ZNF292	5.26494	4.53281	5.22834	5.53996	-0.203101	0.258166	0.474548	-0.000650243	0.99711	0.999357	0.0447251	0.803082	0.928361	FALSE	FALSE	FALSE	FALSE	FALSE
ENSG00000067836	ROGDI	4.45421	4.47802	5.00946	5.15901	0.0290285	0.859752	0.934346	0.170996	0.297903	0.662537	0.184537	0.258277	0.587685	FALSE	FALSE	FALSE	FALSE	FALSE
ENSG00000188186	LAMTOR4	172.421	186.485	188.057	176.898	0.12704	0.263447	0.48143	0.128442	0.258424	0.619798	0.0111943	0.921527	0.976773	FALSE	FALSE	FALSE	FALSE	FALSE
ENSG00000151414	NEK7	32.8689	31.29	29.8167	31.3703	-0.0539927	0.645096	0.807029	-0.132677	0.258453	0.619798	-0.0941997	0.421651	0.726904	FALSE	FALSE	FALSE	FALSE	FALSE
ENSG00000134308	YWHAQ	445.036	458.536	464.516	439.56	0.0619131	0.317416	0.542053	0.0699896	0.258585	0.619883	-0.0441553	0.475937	0.761547	FALSE	FALSE	FALSE	FALSE	FALSE
ENSG00000196218	RYR1	1.67959	1.54499	1.58274	1.55215	-0.0990877	0.412607	0.634542	-0.0762253	0.530859	0.830771	-0.136755	0.258601	0.588204	FALSE	FALSE	FALSE	FALSE	FALSE
ENSG00000145757	SPATA9	0.33109	0.360401	0.480484	0.425521	0.153815	0.75654	0.87694	0.552108	0.258872	0.620341	0.350599	0.474394	0.760594	FALSE	FALSE	FALSE	FALSE	FALSE
ENSG00000176732	PFN4	0.738813	0.52845	0.725743	0.797191	-0.505264	0.258906	0.475378	-0.0194462	0.964336	0.991452	0.0825709	0.846281	0.945636	FALSE	FALSE	FALSE	FALSE	FALSE
ENSG00000153827	TRIP12	71.6171	66.6523	66.0998	71.5411	-0.0875437	0.354611	0.579767	-0.106763	0.259077	0.620601	-0.0258	0.784957	0.920658	FALSE	FALSE	FALSE	FALSE	FALSE
ENSG00000122126	OCRL	35.6447	33.3052	34.7828	37.1036	-0.0824069	0.259238	0.475789	-0.0267901	0.714013	0.917834	0.0331949	0.648934	0.861249	FALSE	FALSE	FALSE	FALSE	FALSE
ENSG00000128346	C22orf23	0.376132	0.393288	0.420033	0.574803	0.129967	0.818125	0.912996	0.208942	0.712797	0.917254	0.621816	0.259252	0.589115	FALSE	FALSE	FALSE	FALSE	FALSE
ENSG00000182199	SHMT2	164.597	157.702	158.705	159.723	-0.0451526	0.450633	0.668704	-0.046419	0.438412	0.775397	-0.0675087	0.259328	0.589115	FALSE	FALSE	FALSE	FALSE	FALSE
ENSG00000143162	CREG1	58.7773	61.2053	60.234	60.0221	0.0756722	0.259414	0.476045	0.0433992	0.519078	0.824756	0.0057436	0.931834	0.978367	FALSE	FALSE	FALSE	FALSE	FALSE
ENSG00000031698	SARS1	188.185	178.04	179.442	181.604	-0.0635819	0.345611	0.570108	-0.0627446	0.352323	0.711855	-0.0759995	0.259533	0.589232	FALSE	FALSE	FALSE	FALSE	FALSE
ENSG00000132549	VPS13B	6.62229	7.09583	6.62197	7.55177	0.113504	0.438874	0.657652	0.00922228	0.949914	0.988349	0.165216	0.259613	0.589232	FALSE	FALSE	FALSE	FALSE	FALSE
ENSG00000158526	TSR2	58.7722	60.1251	62.2528	60.6445	0.0481979	0.536786	0.733868	0.0879863	0.259953	0.621775	0.019385	0.803787	0.92847	FALSE	FALSE	FALSE	FALSE	FALSE
ENSG00000125885	MCM8	2.81569	2.97518	3.10214	3.01896	0.0889111	0.485418	0.697423	0.144146	0.260022	0.621826	0.0745143	0.558738	0.813306	FALSE	FALSE	FALSE	FALSE	FALSE
ENSG00000057019	DCBLD2	25.7441	24.5836	23.3279	24.3283	-0.0510572	0.665804	0.821068	-0.133213	0.260233	0.621925	-0.109046	0.356323	0.67331	FALSE	FALSE	FALSE	FALSE	FALSE
ENSG00000242259	C22orf39	11.2955	11.1556	11.7194	12.1489	-0.00503507	0.942318	0.973556	0.0583915	0.403285	0.748365	0.0779744	0.260298	0.590026	FALSE	FALSE	FALSE	FALSE	FALSE
ENSG00000197070	ARRDC1	6.01634	5.61058	6.75666	6.49865	-0.0732347	0.637908	0.802821	0.174543	0.260305	0.621925	0.0864895	0.576182	0.825036	FALSE	FALSE	FALSE	FALSE	FALSE
ENSG00000021300	PLEKHB1	5.60972	6.11071	5.21022	5.8457	0.140428	0.260322	0.477311	-0.100163	0.429141	0.76966	0.035417	0.777157	0.918227	FALSE	FALSE	FALSE	FALSE	FALSE
ENSG00000092199	HNRNPC	246.254	251.862	257.729	260.044	0.0489434	0.444998	0.66309	0.072126	0.260458	0.621972	0.0550833	0.389961	0.702864	FALSE	FALSE	FALSE	FALSE	FALSE
ENSG00000198429	ZNF69	9.4958	8.97981	9.58075	10.8301	-0.071354	0.623138	0.793451	0.0166164	0.908999	0.977804	0.162343	0.26048	0.590026	FALSE	FALSE	FALSE	FALSE	FALSE
ENSG00000187068	C3orf70	5.33871	5.79488	5.39123	5.3484	0.133796	0.260502	0.477441	0.0234968	0.844526	0.959465	-0.0252331	0.832608	0.940684	FALSE	FALSE	FALSE	FALSE	FALSE
ENSG00000119689	DLST	126.696	119.906	124.752	130.731	-0.063239	0.260605	0.477564	-0.0157785	0.779113	0.941143	0.0211216	0.706793	0.888534	FALSE	FALSE	FALSE	FALSE	FALSE
ENSG00000064726	BTBD1	66.1009	67.6102	64.376	63.831	0.0504554	0.457985	0.674599	-0.0298308	0.661741	0.897864	-0.0765765	0.260609	0.590026	FALSE	FALSE	FALSE	FALSE	FALSE
ENSG00000126749	EMG1	5.62968	5.69456	5.37968	5.28986	0.0337305	0.742707	0.868815	-0.0586263	0.573244	0.856573	-0.116411	0.260616	0.590026	FALSE	FALSE	FALSE	FALSE	FALSE
ENSG00000204179	PTPN20	0.810389	0.83032	0.974923	0.908701	0.0198848	0.935826	0.97054	0.275877	0.260723	0.622233	0.142663	0.560034	0.814162	FALSE	FALSE	FALSE	FALSE	FALSE
ENSG00000073536	NLE1	8.77379	9.30515	8.28085	8.26784	0.110035	0.260821	0.477893	-0.0749325	0.44941	0.780822	-0.109633	0.266012	0.594556	FALSE	FALSE	FALSE	FALSE	FALSE
ENSG00000176463	SLCO3A1	3.26432	3.54918	2.9089	3.25427	0.136769	0.320728	0.545553	-0.156885	0.260931	0.622384	-0.0267561	0.846556	0.945672	FALSE	FALSE	FALSE	FALSE	FALSE
ENSG00000189164	ZNF527	2.31284	2.27951	2.41423	2.65152	-0.00571419	0.970463	0.98664	0.0709599	0.646758	0.891274	0.171966	0.260949	0.590482	FALSE	FALSE	FALSE	FALSE	FALSE
ENSG00000069275	NUCKS1	192.739	176.818	197.663	198.6	-0.107731	0.260951	0.477999	0.0439814	0.646261	0.891274	0.0173846	0.856013	0.949051	FALSE	FALSE	FALSE	FALSE	FALSE
ENSG00000197162	ZNF785	9.87458	9.47027	10.4537	10.7038	-0.0505302	0.528414	0.726804	0.088036	0.272348	0.635168	0.0893773	0.260957	0.590482	FALSE	FALSE	FALSE	FALSE	FALSE
ENSG00000133943	DGLUCY	3.08159	2.98969	3.40164	3.44902	-0.0222598	0.866512	0.937057	0.148656	0.261032	0.622508	0.137478	0.295598	0.624172	FALSE	FALSE	FALSE	FALSE	FALSE
ENSG00000198399	ITSN2	10.9233	11.8734	10.7497	11.0088	0.134621	0.261055	0.478123	-0.0146431	0.902944	0.97646	-0.0144958	0.90377	0.970546	FALSE	FALSE	FALSE	FALSE	FALSE
ENSG00000189144	ZNF573	1.28543	1.5082	1.57998	1.63252	0.224762	0.41552	0.636796	0.301068	0.276335	0.640156	0.309134	0.26118	0.590722	FALSE	FALSE	FALSE	FALSE	FALSE
ENSG00000100162	CENPM	26.3768	23.9367	26.9863	25.8145	-0.119312	0.261197	0.47825	0.0401468	0.705155	0.914193	-0.0531017	0.615943	0.847014	FALSE	FALSE	FALSE	FALSE	FALSE
ENSG00000284713	SMIM38	0.143215	0.184396	0.118261	0.0942638	0.387294	0.445022	0.66309	-0.256428	0.634639	0.886296	-0.618135	0.261391		FALSE	FALSE	FALSE	FALSE	FALSE
ENSG00000172531	PPP1CA	219.875	213.531	218.643	210.226	-0.0242019	0.760201	0.878903	-0.000701243	0.992946	0.997432	-0.0890599	0.261408	0.590722	FALSE	FALSE	FALSE	FALSE	FALSE
ENSG00000130529	TRPM4	26.2706	23.1204	27.4755	24.6474	-0.163481	0.261557	0.478729	0.0735502	0.613267	0.87628	-0.117963	0.41767	0.724305	FALSE	FALSE	FALSE	FALSE	FALSE
ENSG00000119929	CUTC	22.5757	23.6733	22.6334	25.1596	0.0776986	0.496039	0.705745	0.00548479	0.961932	0.991452	0.127835	0.261639	0.590722	FALSE	FALSE	FALSE	FALSE	FALSE
ENSG00000175356	SCUBE2	2.69977	2.57301	2.48178	2.48213	-0.0612813	0.648537	0.80927	-0.116655	0.390117	0.739938	-0.151424	0.261669	0.590722	FALSE	FALSE	FALSE	FALSE	FALSE
ENSG00000132361	CLUH	31.0143	31.4496	29.1615	28.3911	0.0393493	0.774561	0.88892	-0.0798928	0.561311	0.850972	-0.154292	0.261738	0.590722	FALSE	FALSE	FALSE	FALSE	FALSE
ENSG00000177791	MYOZ1	2.37937	2.09526	2.39826	1.99016	-0.17697	0.491106	0.702144	0.0121082	0.962369	0.991452	-0.291752	0.261902	0.590722	FALSE	FALSE	FALSE	FALSE	FALSE
ENSG00000172500	FIBP	82.1313	85.5459	88.1464	82.1296	0.0774187	0.423707	0.643561	0.108586	0.262104	0.623568	-0.0241946	0.802655	0.928329	FALSE	FALSE	FALSE	FALSE	FALSE
ENSG00000256043	CTSO	20.5047	20.1431	21.1329	19.5997	-0.0068288	0.933144	0.969365	0.0529054	0.516185	0.823167	-0.091334	0.262255	0.59096	FALSE	FALSE	FALSE	FALSE	FALSE
ENSG00000184206	GOLGA6L4	0.114562	0.0670181	0.150527	0.103443	-0.752742	0.262265	0.479938	0.37919	0.5459		-0.193696	0.763345		FALSE	FALSE	FALSE	FALSE	FALSE
ENSG00000144837	PLA1A	52.5225	50.1076	48.6159	55.4778	-0.0504437	0.585228	0.768094	-0.103966	0.262325	0.623738	0.0561149	0.54279	0.803945	FALSE	FALSE	FALSE	FALSE	FALSE
ENSG00000278637	H4C1	2.04454	1.12477	1.80505	1.84196	-0.801854	0.262448	0.480205	-0.170729	0.805948	0.946634	-0.17237	0.802566		FALSE	FALSE	FALSE	FALSE	FALSE
ENSG00000108523	RNF167	157.788	149.341	153.976	150.378	-0.062528	0.460263	0.676409	-0.0294344	0.728273	0.922693	-0.0948871	0.26246	0.591021	FALSE	FALSE	FALSE	FALSE	FALSE
ENSG00000063180	CA11	43.5952	39.9985	43.5583	41.987	-0.109007	0.262505	0.480243	0.00246689	0.979778	0.994339	-0.0815354	0.401364	0.71141	FALSE	FALSE	FALSE	FALSE	FALSE
ENSG00000164904	ALDH7A1	25.7399	26.5484	26.285	27.5118	0.0609133	0.345738	0.570174	0.0371056	0.566227	0.852314	0.0723523	0.262535	0.591021	FALSE	FALSE	FALSE	FALSE	FALSE
ENSG00000177225	GATD1	36.6481	34.1971	38.9878	37.9601	-0.0800426	0.353177	0.578255	0.0965243	0.262563	0.623854	0.02546	0.767379	0.914777	FALSE	FALSE	FALSE	FALSE	FALSE
ENSG00000196954	CASP4	27.2734	29.1239	26.4715	26.6045	0.109442	0.262611	0.480371	-0.0390567	0.690118	0.909138	-0.0617025	0.528195	0.795407	FALSE	FALSE	FALSE	FALSE	FALSE
ENSG00000168772	CXXC4	0.0733442	0.0526435	0.0412564	0.0519203	-0.470593	0.501669	0.709023	-0.821847	0.262759		-0.533104	0.448871		FALSE	FALSE	FALSE	FALSE	FALSE
ENSG00000135454	B4GALNT1	0.794659	0.919393	0.822224	0.937596	0.21718	0.269525	0.489207	0.065125	0.745567	0.928862	0.220132	0.262772	0.591099	FALSE	FALSE	FALSE	FALSE	FALSE
ENSG00000066185	ZMYND12	10.5184	9.35394	11.4525	11.47	-0.145747	0.262802	0.480653	0.131662	0.308747	0.674557	0.100994	0.432379	0.734893	FALSE	FALSE	FALSE	FALSE	FALSE
ENSG00000133318	RTN3	66.6821	67.9151	68.9986	67.5646	0.0450432	0.387722	0.61103	0.0584964	0.262851	0.624224	-0.0046706	0.928652	0.977846	FALSE	FALSE	FALSE	FALSE	FALSE
ENSG00000173905	GOLIM4	37.0489	34.4032	36.1092	36.1167	-0.09111	0.262861	0.480694	-0.029919	0.713405	0.917418	-0.0631248	0.437451	0.738261	FALSE	FALSE	FALSE	FALSE	FALSE
ENSG00000112473	SLC39A7	169.935	172.478	161.88	166.368	0.0378262	0.507774	0.712263	-0.0640622	0.262864	0.624224	-0.0548449	0.337113	0.659717	FALSE	FALSE	FALSE	FALSE	FALSE
ENSG00000146021	KLHL3	0.68206	0.58465	0.690924	0.725901	-0.201124	0.262999	0.480811	0.0336375	0.850708	0.962432	0.0734416	0.676979	0.874193	FALSE	FALSE	FALSE	FALSE	FALSE
ENSG00000175806	MSRA	18.8047	18.8788	19.831	18.6177	0.0227776	0.762469	0.880799	0.0846022	0.263033	0.624394	-0.0389688	0.605662	0.84315	FALSE	FALSE	FALSE	FALSE	FALSE
ENSG00000165025	SYK	109.192	103.428	107.019	107.845	-0.0625312	0.263237	0.48118	-0.0215903	0.699526	0.912859	-0.0436168	0.434919	0.736044	FALSE	FALSE	FALSE	FALSE	FALSE
ENSG00000137133	HINT2	0.499697	0.326588	0.377962	0.605735	-0.623614	0.263301	0.481231	-0.381683	0.491025	0.809071	0.253652	0.632883	0.852612	FALSE	FALSE	FALSE	FALSE	FALSE
ENSG00000132676	DAP3	60.1899	56.2244	59.7936	60.6032	-0.0829972	0.263775	0.481738	-0.00430652	0.953785	0.98965	-0.0172064	0.816578	0.934478	FALSE	FALSE	FALSE	FALSE	FALSE
ENSG00000128309	MPST	16.4449	14.4541	17.237	15.9402	-0.163397	0.263799	0.481738	0.0756872	0.604385	0.872658	-0.0701304	0.631151	0.852128	FALSE	FALSE	FALSE	FALSE	FALSE
ENSG00000144357	UBR3	23.3581	21.257	21.0288	22.7692	-0.121252	0.34104	0.565761	-0.142396	0.263852	0.625534	-0.0621004	0.625647	0.850384	FALSE	FALSE	FALSE	FALSE	FALSE
ENSG00000141522	ARHGDIA	334.562	375.507	362.583	302.256	0.185768	0.264007	0.482052	0.124121	0.455533	0.785534	-0.173697	0.296405	0.624496	FALSE	FALSE	FALSE	FALSE	FALSE
ENSG00000106351	AGFG2	9.37458	8.48886	9.73587	9.12786	-0.11746	0.264143	0.482166	0.0646312	0.538313	0.835219	-0.0619569	0.554852	0.810808	FALSE	FALSE	FALSE	FALSE	FALSE
ENSG00000104213	PDGFRL	0.240194	0.188373	0.377902	0.128666	-0.337809	0.683692	0.832046	0.619767	0.439398		-0.961754	0.264319		FALSE	FALSE	FALSE	FALSE	FALSE
ENSG00000106009	BRAT1	12.4679	13.6311	14.0279	12.6505	0.151641	0.343293	0.567852	0.17868	0.264475	0.626266	-0.00471618	0.976508	0.992764	FALSE	FALSE	FALSE	FALSE	FALSE
ENSG00000134744	TUT4	7.92878	7.83257	7.31355	8.37168	-0.00407568	0.967107	0.986301	-0.110659	0.264501	0.626266	0.0516371	0.600909	0.841364	FALSE	FALSE	FALSE	FALSE	FALSE
ENSG00000166946	CCNDBP1	66.2165	63.6323	67.4952	64.3606	-0.0394908	0.501007	0.708825	0.0352122	0.548729	0.841494	-0.0654741	0.264518	0.593514	FALSE	FALSE	FALSE	FALSE	FALSE
ENSG00000114120	SLC25A36	23.7296	22.8702	21.8259	26.3904	-0.036173	0.748546	0.872696	-0.112544	0.319172	0.684463	0.125722	0.264719	0.593514	FALSE	FALSE	FALSE	FALSE	FALSE
ENSG00000211450	SELENOH	1.45157	1.62633	1.23423	1.79267	0.183298	0.465421	0.68006	-0.228786	0.387443	0.738283	0.27811	0.264753	0.593514	FALSE	FALSE	FALSE	FALSE	FALSE
ENSG00000117155	SSX2IP	10.042	9.51947	10.1953	10.984	-0.0630384	0.500994	0.708825	0.0295359	0.752752	0.930443	0.10401	0.264773	0.593514	FALSE	FALSE	FALSE	FALSE	FALSE
ENSG00000173230	GOLGB1	17.1516	16.0394	16.4979	18.933	-0.0810064	0.450848	0.668947	-0.0468607	0.662782	0.89796	0.119733	0.264785	0.593514	FALSE	FALSE	FALSE	FALSE	FALSE
ENSG00000204334	ERICH2	0.425007	0.309903	0.399907	0.44982	-0.410259	0.264848	0.483184	-0.0717088	0.843155	0.959091	0.0729281	0.836589	0.942487	FALSE	FALSE	FALSE	FALSE	FALSE
ENSG00000151665	PIGF	12.4921	13.0741	13.0813	13.3247	0.0841534	0.264965	0.483331	0.0732665	0.335389	0.696316	0.0689749	0.36086	0.676853	FALSE	FALSE	FALSE	FALSE	FALSE
ENSG00000167996	FTH1	4497.96	4212.99	4513.21	4316.43	-0.0778507	0.303134	0.527021	0.010763	0.886794	0.970191	-0.0842681	0.265008	0.593906	FALSE	FALSE	FALSE	FALSE	FALSE
ENSG00000184227	ACOT1	10.9002	10.8399	12.1298	11.6369	0.00542549	0.968762	0.986553	0.154363	0.265095	0.627205	0.0633677	0.646255	0.859634	FALSE	FALSE	FALSE	FALSE	FALSE
ENSG00000249242	TMEM150C	0.246381	0.331798	0.303647	0.387777	0.404421	0.485258	0.697271	0.329199	0.57404	0.856974	0.639087	0.265109	0.593923	FALSE	FALSE	FALSE	FALSE	FALSE
ENSG00000166710	B2M	1025.55	1032.35	1060.91	1039.55	0.0260876	0.602239	0.778825	0.0557894	0.265124	0.627205	-0.00504161	0.919769	0.975912	FALSE	FALSE	FALSE	FALSE	FALSE
ENSG00000148600	CDHR1	0.776613	0.744237	0.628879	0.739577	-0.0673052	0.796398	0.902522	-0.296021	0.265141	0.627205	-0.0945714	0.717062	0.892973	FALSE	FALSE	FALSE	FALSE	FALSE
ENSG00000092201	SUPT16H	106.069	111.197	105.563	109.019	0.0836216	0.265326	0.483856	0.000682095	0.992757	0.997432	0.0142438	0.849533	0.94608	FALSE	FALSE	FALSE	FALSE	FALSE
ENSG00000106537	TSPAN13	0.274058	0.375626	0.29861	0.448442	0.395185	0.492857	0.702966	0.0749776	0.900242	0.97542	0.63214	0.265439		FALSE	FALSE	FALSE	FALSE	FALSE
ENSG00000197776	KLHDC1	3.8018	3.56486	4.12264	4.33493	-0.0726124	0.632591	0.799063	0.127746	0.398946	0.745898	0.166557	0.265456	0.594231	FALSE	FALSE	FALSE	FALSE	FALSE
ENSG00000181191	PJA1	46.3439	47.3471	44.0575	45.7212	0.0471367	0.422753	0.643175	-0.0661252	0.265466	0.627776	-0.0445092	0.450238	0.746956	FALSE	FALSE	FALSE	FALSE	FALSE
ENSG00000277363	SRCIN1	0.128543	0.113486	0.0937523	0.109842	-0.183642	0.632752	0.799063	-0.446104	0.26548	0.627776	-0.241005	0.532839	0.79736	FALSE	FALSE	FALSE	FALSE	FALSE
ENSG00000124788	ATXN1	6.89041	6.43656	7.02922	6.91798	-0.0811023	0.265578	0.484248	0.0377146	0.604768	0.872713	-0.0184238	0.799895	0.927424	FALSE	FALSE	FALSE	FALSE	FALSE
ENSG00000175482	POLD4	22.2585	21.0545	25.4691	21.6754	-0.0568255	0.754863	0.876253	0.202398	0.265585	0.62791	-0.0627027	0.730385	0.90044	FALSE	FALSE	FALSE	FALSE	FALSE
ENSG00000175505	CLCF1	1.50048	1.75581	1.72875	1.95354	0.2639	0.432457	0.652106	0.227148	0.503031	0.816493	0.372194	0.265601	0.594231	FALSE	FALSE	FALSE	FALSE	FALSE
ENSG00000166822	TMEM170A	7.85466	8.08733	7.30132	8.61336	0.0577406	0.55042	0.74392	-0.0981904	0.31619	0.682963	0.107345	0.265644	0.594231	FALSE	FALSE	FALSE	FALSE	FALSE
ENSG00000133997	MED6	10.3334	9.63566	10.5741	11.2669	-0.0891024	0.316588	0.541523	0.0387212	0.663729	0.898322	0.0980602	0.265656	0.594231	FALSE	FALSE	FALSE	FALSE	FALSE
ENSG00000203791	EEF1AKMT2	1.59267	1.57437	1.74819	1.8336	-0.00468576	0.97696	0.989905	0.138151	0.395023	0.742546	0.178396	0.265676	0.594231	FALSE	FALSE	FALSE	FALSE	FALSE
ENSG00000105784	RUNDC3B	0.611875	0.504776	0.580128	0.782204	-0.270534	0.388961	0.612209	-0.0694174	0.824533	0.952424	0.336613	0.266022	0.594556	FALSE	FALSE	FALSE	FALSE	FALSE
ENSG00000187416	LHFPL3	0.995006	0.900578	0.886512	0.815407	-0.141531	0.605741	0.781586	-0.161376	0.561668	0.851057	-0.308897	0.266024	0.594556	FALSE	FALSE	FALSE	FALSE	FALSE
ENSG00000198918	RPL39	861.964	825.993	828.885	792.444	-0.0495032	0.704306	0.844725	-0.0538352	0.679829	0.90352	-0.145079	0.26605	0.594556	FALSE	FALSE	FALSE	FALSE	FALSE
ENSG00000177463	NR2C2	23.7157	21.3465	22.0619	24.9962	-0.136049	0.266063	0.484997	-0.0937151	0.443774	0.777936	0.0505097	0.679386	0.875782	FALSE	FALSE	FALSE	FALSE	FALSE
ENSG00000196378	ZNF34	7.88058	7.51511	7.67076	7.3709	-0.0600799	0.593138	0.773278	-0.0362527	0.748211	0.929566	-0.125244	0.266137	0.594584	FALSE	FALSE	FALSE	FALSE	FALSE
ENSG00000232388	SMIM26	53.8166	57.6069	56.3339	59.2848	0.111092	0.28348	0.50447	0.0729912	0.482957	0.804563	0.115067	0.266225	0.594584	FALSE	FALSE	FALSE	FALSE	FALSE
ENSG00000182952	HMGN4	140.79	131.839	140.795	139.333	-0.0762615	0.266235	0.485177	0.00711514	0.917431	0.979525	-0.041017	0.549488	0.807371	FALSE	FALSE	FALSE	FALSE	FALSE
ENSG00000080815	PSEN1	15.1597	15.4142	14.4825	15.1662	0.0398212	0.445224	0.663222	-0.0582069	0.266334	0.628343	-0.0242034	0.642817	0.857963	FALSE	FALSE	FALSE	FALSE	FALSE
ENSG00000161904	LEMD2	27.4602	27.1069	26.1491	28.6206	-0.000759829	0.989418	0.994637	-0.0640444	0.266412	0.628343	0.0339369	0.552939	0.809619	FALSE	FALSE	FALSE	FALSE	FALSE
ENSG00000155959	VBP1	75.1868	78.4394	74.6203	75.5017	0.0747937	0.266436	0.485409	-0.00547669	0.935502	0.984865	-0.0207891	0.757799	0.910759	FALSE	FALSE	FALSE	FALSE	FALSE
ENSG00000108578	BLMH	51.7312	49.9719	49.078	51.6167	-0.0328514	0.594435	0.773904	-0.0687563	0.266562	0.628343	-0.0276082	0.654343	0.863811	FALSE	FALSE	FALSE	FALSE	FALSE
ENSG00000071242	RPS6KA2	96.398	99.2032	101.244	96.5898	0.0577606	0.414747	0.636642	0.0787077	0.266621	0.628343	-0.0227182	0.748421	0.907566	FALSE	FALSE	FALSE	FALSE	FALSE
ENSG00000160746	ANO10	55.9924	54.8379	58.3357	59.25	-0.0130638	0.827225	0.917641	0.0665372	0.266645	0.628343	0.0581568	0.330426	0.65433	FALSE	FALSE	FALSE	FALSE	FALSE
ENSG00000160957	RECQL4	7.14398	6.57496	7.02905	8.02361	-0.0887018	0.50663	0.711728	-0.012123	0.927816	0.981869	0.14721	0.26675	0.594932	FALSE	FALSE	FALSE	FALSE	FALSE
ENSG00000135924	DNAJB2	49.7149	47.929	52.3011	50.8825	-0.0341731	0.632434	0.799063	0.0793386	0.266847	0.628475	0.00807172	0.909968	0.971689	FALSE	FALSE	FALSE	FALSE	FALSE
ENSG00000117408	IPO13	73.85	73.7136	71.473	71.7464	0.0148482	0.802724	0.906262	-0.0401287	0.500612	0.815792	-0.0660178	0.26696	0.595222	FALSE	FALSE	FALSE	FALSE	FALSE
ENSG00000161996	WDR90	3.09081	2.95545	3.43511	3.39261	-0.0375652	0.797998	0.903674	0.162582	0.267163	0.628874	0.108806	0.456629	0.750946	FALSE	FALSE	FALSE	FALSE	FALSE
ENSG00000090013	BLVRB	142.185	137.036	154.514	128.187	-0.032902	0.836163	0.922439	0.127568	0.422595	0.76419	-0.176583	0.267197	0.595589	FALSE	FALSE	FALSE	FALSE	FALSE
ENSG00000116729	WLS	124.279	117.463	120.777	120.715	-0.0650733	0.273765	0.494322	-0.0338364	0.569632	0.854131	-0.0659468	0.267219	0.595589	FALSE	FALSE	FALSE	FALSE	FALSE
ENSG00000109586	GALNT7	15.5967	16.9235	15.8991	16.9661	0.133787	0.267425	0.486807	0.0380987	0.752714	0.930443	0.0958935	0.426679	0.730707	FALSE	FALSE	FALSE	FALSE	FALSE
ENSG00000006007	GDE1	149.587	141.17	148.681	150.193	-0.0653115	0.267443	0.486807	0.000337447	0.99543	0.998605	-0.0196256	0.738793	0.903316	FALSE	FALSE	FALSE	FALSE	FALSE
ENSG00000119865	CNRIP1	36.1354	34.8058	34.0429	34.571	-0.0370151	0.644463	0.806835	-0.0786868	0.328454	0.691851	-0.0889545	0.267652	0.596134	FALSE	FALSE	FALSE	FALSE	FALSE
ENSG00000159674	SPON2	17.0736	17.9935	19.5334	16.8522	0.0983098	0.589297	0.770803	0.201773	0.267891	0.629645	-0.0465305	0.798428	0.926887	FALSE	FALSE	FALSE	FALSE	FALSE
ENSG00000170381	SEMA3E	2.59931	2.31627	2.55025	2.46273	-0.1564	0.267901	0.4872	-0.0227602	0.871956	0.966451	-0.104743	0.45676	0.75099	FALSE	FALSE	FALSE	FALSE	FALSE
ENSG00000198752	CDC42BPB	105.534	101.82	100.5	105.994	-0.0339928	0.542923	0.738115	-0.0619601	0.267941	0.629645	-0.0185311	0.740052	0.903601	FALSE	FALSE	FALSE	FALSE	FALSE
ENSG00000143149	ALDH9A1	123.633	122.296	117.694	119.017	0.00166939	0.9812	0.991612	-0.0616788	0.384813	0.736073	-0.0785026	0.268005	0.596529	FALSE	FALSE	FALSE	FALSE	FALSE
ENSG00000224877	NDUFAF8	7.3217	8.2889	8.39295	8.52011	0.196193	0.268048	0.487288	0.193056	0.279357	0.643878	0.18405	0.298731	0.626727	FALSE	FALSE	FALSE	FALSE	FALSE
ENSG00000204381	LAYN	2.15406	1.87252	2.13963	1.90833	-0.189359	0.304598	0.528485	-0.00718505	0.968887	0.99169	-0.204599	0.26807	0.596539	FALSE	FALSE	FALSE	FALSE	FALSE
ENSG00000101972	STAG2	25.9533	23.4777	24.8843	26.1087	-0.128952	0.268105	0.487302	-0.0515397	0.658082	0.896332	-0.0171733	0.882693	0.962034	FALSE	FALSE	FALSE	FALSE	FALSE
ENSG00000174177	CTU2	5.34341	6.16849	5.89825	4.87798	0.235646	0.268515	0.487913	0.151381	0.4789	0.801814	-0.154656	0.470798	0.757808	FALSE	FALSE	FALSE	FALSE	FALSE
ENSG00000181894	ZNF329	14.1904	13.2196	15.2305	15.5178	-0.0919965	0.346834	0.571767	0.107964	0.26861	0.630335	0.102916	0.289522	0.618106	FALSE	FALSE	FALSE	FALSE	FALSE
ENSG00000090273	NUDC	92.8828	96.9497	91.665	88.3467	0.0802151	0.356669	0.581926	-0.0124423	0.886523	0.970191	-0.0963837	0.268639	0.597386	FALSE	FALSE	FALSE	FALSE	FALSE
ENSG00000159958	TNFRSF13C	0.183533	0.167844	0.184636	0.288595	-0.0432269	0.943989	0.974308	0.0508697	0.934375	0.984842	0.655444	0.268645		FALSE	FALSE	FALSE	FALSE	FALSE
ENSG00000099331	MYO9B	182.08	175.442	191.853	182.952	-0.0360135	0.633738	0.799359	0.0835866	0.268773	0.630478	-0.019076	0.800726	0.927459	FALSE	FALSE	FALSE	FALSE	FALSE
ENSG00000085117	CD82	62.971	59.1876	62.5426	59.627	-0.0705818	0.452597	0.670711	-0.00234528	0.980098	0.994339	-0.103909	0.268821	0.597532	FALSE	FALSE	FALSE	FALSE	FALSE
ENSG00000157259	GATAD1	18.1283	16.626	18.5825	19.6825	-0.10738	0.268985	0.4887	0.0417504	0.667218	0.899393	0.0932861	0.3351	0.657509	FALSE	FALSE	FALSE	FALSE	FALSE
ENSG00000106771	TMEM245	56.7607	54.0559	52.3842	54.3813	-0.0542521	0.574752	0.761166	-0.106943	0.269041	0.630761	-0.0871365	0.367495	0.68165	FALSE	FALSE	FALSE	FALSE	FALSE
ENSG00000259529		0.0953534	0.128027	0.127881	0.177527	0.446913	0.586246	0.768342	0.436679	0.596887	0.86919	0.894189	0.269193		FALSE	FALSE	FALSE	FALSE	FALSE
ENSG00000108528	SLC25A11	116.414	122.048	111.493	113.961	0.0852326	0.26942	0.489193	-0.0561751	0.467897	0.793174	-0.0556907	0.470989	0.757815	FALSE	FALSE	FALSE	FALSE	FALSE
ENSG00000109107	ALDOC	108.604	100.874	108.411	113.357	-0.0895954	0.26948	0.489193	0.00460288	0.954772	0.990085	0.0369766	0.64808	0.860436	FALSE	FALSE	FALSE	FALSE	FALSE
ENSG00000225973	PIGBOS1	30.8506	31.0893	33.0951	35.0377	0.0185664	0.896969	0.951673	0.104311	0.467471	0.792765	0.157625	0.269561	0.598804	FALSE	FALSE	FALSE	FALSE	FALSE
ENSG00000006837	CDKL3	0.387706	0.419116	0.289277	0.570927	0.0660857	0.892339	0.949365	-0.419476	0.410333	0.753667	0.526839	0.26963	0.598851	FALSE	FALSE	FALSE	FALSE	FALSE
ENSG00000112237	CCNC	20.4329	19.8487	19.0139	20.1738	-0.0220308	0.794021	0.901577	-0.0935549	0.269727	0.631912	-0.0434655	0.606399	0.843155	FALSE	FALSE	FALSE	FALSE	FALSE
ENSG00000079277	MKNK1	9.1841	8.60143	9.60256	9.84743	-0.0768571	0.269913	0.489573	0.0705964	0.310832	0.676704	0.0736577	0.286583	0.61503	FALSE	FALSE	FALSE	FALSE	FALSE
ENSG00000132141	CCT6B	4.20262	3.75438	4.22353	3.76428	-0.143318	0.38254	0.60675	0.013024	0.936707	0.984975	-0.181166	0.269982	0.599034	FALSE	FALSE	FALSE	FALSE	FALSE
ENSG00000074855	ANO8	7.67896	8.38481	8.11038	7.63773	0.150993	0.27031	0.490158	0.0884675	0.52019	0.825857	-0.0332227	0.809011	0.930559	FALSE	FALSE	FALSE	FALSE	FALSE
ENSG00000005379	TSPOAP1	0.982694	0.92768	1.11752	1.03884	-0.0544412	0.75473	0.876232	0.191136	0.270337	0.632421	0.0532134	0.758678	0.910759	FALSE	FALSE	FALSE	FALSE	FALSE
ENSG00000179526	SHARPIN	44.0317	43.8113	48.0996	40.5111	0.0125019	0.925637	0.966712	0.133278	0.319725	0.684753	-0.14776	0.270446	0.599204	FALSE	FALSE	FALSE	FALSE	FALSE
ENSG00000160218	TRAPPC10	13.1019	14.4374	12.0681	13.6018	0.153707	0.270511	0.490455	-0.109939	0.431655	0.770964	0.0294578	0.832825	0.940684	FALSE	FALSE	FALSE	FALSE	FALSE
ENSG00000198673	TAFA2	0.269385	0.21935	0.305899	0.207429	-0.291536	0.420427	0.64117	0.187205	0.598015	0.870031	-0.401298	0.27064	0.599204	FALSE	FALSE	FALSE	FALSE	FALSE
ENSG00000101019	UQCC1	24.1734	25.1543	25.1177	26.3589	0.0712174	0.434477	0.653504	0.0598856	0.511778	0.821456	0.100286	0.270716	0.599204	FALSE	FALSE	FALSE	FALSE	FALSE
ENSG00000121989	ACVR2A	6.53947	5.993	6.43205	6.63095	-0.110242	0.270775	0.490799	-0.0139149	0.889667	0.971717	-0.00344593	0.972395	0.991522	FALSE	FALSE	FALSE	FALSE	FALSE
ENSG00000129116	PALLD	1.7655	1.62737	1.56195	1.61311	-0.116463	0.452262	0.670365	-0.172171	0.270796	0.633151	-0.158749	0.306065	0.632649	FALSE	FALSE	FALSE	FALSE	FALSE
ENSG00000132530	XAF1	0.255215	0.187741	0.329714	0.358252	-0.42388	0.330555	0.554664	0.36926	0.378862	0.732671	0.456933	0.270806	0.599204	FALSE	FALSE	FALSE	FALSE	FALSE
ENSG00000106686	SPATA6L	0.331337	0.25825	0.35779	0.341826	-0.364943	0.27084	0.490848	0.116954	0.719184	0.920106	0.015529	0.961809	0.98752	FALSE	FALSE	FALSE	FALSE	FALSE
ENSG00000170325	PRDM10	9.76897	10.0486	8.97129	9.96629	0.056367	0.582339	0.766046	-0.113751	0.27091	0.633301	0.0049053	0.961848	0.98752	FALSE	FALSE	FALSE	FALSE	FALSE
ENSG00000169371	SNUPN	17.4505	16.2137	17.8488	17.5609	-0.09193	0.271073	0.491204	0.0398235	0.633659	0.885751	-0.0165475	0.842357	0.943935	FALSE	FALSE	FALSE	FALSE	FALSE
ENSG00000141994	DUS3L	11.1822	12.2975	10.3074	10.0292	0.162413	0.316762	0.541539	-0.106146	0.515649	0.823167	-0.179401	0.27116	0.599204	FALSE	FALSE	FALSE	FALSE	FALSE
ENSG00000064933	PMS1	5.82776	6.18493	5.70541	6.48488	0.103666	0.375948	0.600761	-0.0216718	0.854668	0.962809	0.128607	0.271221	0.599204	FALSE	FALSE	FALSE	FALSE	FALSE
ENSG00000239697	TNFSF12	28.8345	26.3176	29.2604	26.5452	-0.109746	0.400525	0.622292	0.0303667	0.816029	0.949918	-0.143619	0.271248	0.599204	FALSE	FALSE	FALSE	FALSE	FALSE
ENSG00000130037	KCNA5	0.273832	0.29841	0.258029	0.16448	0.151899	0.815008	0.911618	-0.0739926	0.910956	0.978364	-0.753242	0.271281		FALSE	FALSE	FALSE	FALSE	FALSE
ENSG00000130997	POLN	0.214074	0.161074	0.228672	0.21513	-0.459153	0.271288	0.49144	0.106195	0.79337	0.945185	-0.016348	0.967755	0.989877	FALSE	FALSE	FALSE	FALSE	FALSE
ENSG00000147677	EIF3H	125.616	121.614	122.312	121.97	-0.0305248	0.612788	0.786743	-0.0320962	0.594899	0.868479	-0.0663501	0.271291	0.599204	FALSE	FALSE	FALSE	FALSE	FALSE
ENSG00000154258	ABCA9	0.135152	0.182049	0.129338	0.156954	0.453012	0.271351	0.49144	-0.0310738	0.94259	0.986827	0.212303	0.611652	0.845101	FALSE	FALSE	FALSE	FALSE	FALSE
ENSG00000081791	DELE1	68.3667	64.061	68.5704	71.6267	-0.0752952	0.271411	0.49144	0.0109425	0.873053	0.966586	0.0427293	0.531964	0.796812	FALSE	FALSE	FALSE	FALSE	FALSE
ENSG00000205659	LIN52	11.9278	11.7918	12.8109	13.1527	-0.00326165	0.975914	0.989379	0.110671	0.305955	0.670729	0.118275	0.271411	0.599204	FALSE	FALSE	FALSE	FALSE	FALSE
ENSG00000007168	PAFAH1B1	54.7703	55.4729	56.5129	58.9804	0.0343478	0.636849	0.801823	0.0519326	0.47553	0.798874	0.0799829	0.271448	0.599204	FALSE	FALSE	FALSE	FALSE	FALSE
ENSG00000258289	CHURC1	57.382	55.6348	60.2546	58.687	-0.0270029	0.707045	0.846369	0.0790057	0.271586	0.634306	0.00631526	0.929907	0.978179	FALSE	FALSE	FALSE	FALSE	FALSE
ENSG00000196482	ESRRG	0.0390943	0.0398186	0.0665654	0.0674293	0.0791633	0.912387	0.961103	0.765406	0.271739		0.751812	0.276742		FALSE	FALSE	FALSE	FALSE	FALSE
ENSG00000162572	SCNN1D	0.549911	0.557484	0.628764	0.72413	0.0616785	0.862618	0.935683	0.206423	0.562662	0.851234	0.384922	0.271743	0.599512	FALSE	FALSE	FALSE	FALSE	FALSE
ENSG00000139163	ETNK1	10.6435	11.416	10.2584	11.1404	0.117057	0.27177	0.491878	-0.0443826	0.677849	0.902282	0.039358	0.711859	0.891199	FALSE	FALSE	FALSE	FALSE	FALSE
ENSG00000090989	EXOC1	33.1646	31.1784	34.2029	35.3636	-0.073051	0.271782	0.491878	0.0527987	0.427054	0.767075	0.0678619	0.305502	0.632207	FALSE	FALSE	FALSE	FALSE	FALSE
ENSG00000263874	LASP1NB	0.351584	0.363843	0.470738	0.508224	0.119838	0.796928	0.902851	0.42927	0.352197	0.711855	0.500777	0.271804	0.599512	FALSE	FALSE	FALSE	FALSE	FALSE
ENSG00000175264	CHST1	0.170232	0.142869	0.161492	0.254922	-0.20051	0.699102	0.841456	-0.0834466	0.87281	0.966468	0.540064	0.271884		FALSE	FALSE	FALSE	FALSE	FALSE
ENSG00000166025	AMOTL1	34.3614	34.2032	32.2474	32.5209	0.00863906	0.928055	0.968277	-0.0825583	0.388795	0.739083	-0.105168	0.271896	0.599512	FALSE	FALSE	FALSE	FALSE	FALSE
ENSG00000101407	TTI1	18.3022	18.4836	18.0639	19.7269	0.0281332	0.70626	0.84599	-0.0128228	0.864545	0.965622	0.0817735	0.272011	0.599512	FALSE	FALSE	FALSE	FALSE	FALSE
ENSG00000253953	PCDHGB4	3.7454	3.46115	3.775	3.44199	-0.0960468	0.466472	0.680914	0.0210573	0.873268	0.966631	-0.145045	0.272018	0.599512	FALSE	FALSE	FALSE	FALSE	FALSE
ENSG00000133027	PEMT	32.4628	32.9516	33.454	29.9503	0.0440682	0.734512	0.863529	0.0514758	0.692642	0.909952	-0.143142	0.272039	0.599512	FALSE	FALSE	FALSE	FALSE	FALSE
ENSG00000124614	RPS10	0.87927	1.22146	0.845407	0.991116	0.464773	0.272164	0.492366	-0.0642765	0.882588	0.968976	0.143928	0.73664	0.902296	FALSE	FALSE	FALSE	FALSE	FALSE
ENSG00000125826	RBCK1	21.4295	19.1276	21.6403	19.7734	-0.143865	0.272214	0.492389	0.0213488	0.870541	0.966408	-0.143021	0.274943	0.602945	FALSE	FALSE	FALSE	FALSE	FALSE
ENSG00000128973	CLN6	21.3589	21.9403	21.9626	22.7004	0.0557542	0.333747	0.558097	0.0470537	0.416845	0.759973	0.0632549	0.272319	0.59992	FALSE	FALSE	FALSE	FALSE	FALSE
ENSG00000171703	TCEA2	19.4998	17.3891	20.4388	18.2011	-0.143599	0.272645	0.492984	0.0751566	0.565435	0.85194	-0.125501	0.337386	0.659741	FALSE	FALSE	FALSE	FALSE	FALSE
ENSG00000128581	IFT22	18.0663	16.7739	18.3207	17.6962	-0.0929577	0.272659	0.492984	0.0241519	0.775688	0.939598	-0.0553466	0.513074	0.787647	FALSE	FALSE	FALSE	FALSE	FALSE
ENSG00000221988	PPT2	43.552	46.4565	43.0923	44.2841	0.10963	0.273019	0.493372	-0.0103887	0.917542	0.979525	-0.00037874	0.996981	0.999195	FALSE	FALSE	FALSE	FALSE	FALSE
ENSG00000145982	FARS2	10.8884	9.91503	9.97831	10.6383	-0.115972	0.273958	0.494523	-0.116695	0.273095	0.636213	-0.0576208	0.585794	0.831959	FALSE	FALSE	FALSE	FALSE	FALSE
ENSG00000138614	INTS14	41.7682	39.2808	43.5809	43.4272	-0.0748217	0.273194	0.493618	0.0680545	0.318785	0.684202	0.0299357	0.660191	0.86631	FALSE	FALSE	FALSE	FALSE	FALSE
ENSG00000018610	STEEP1	39.6476	38.3657	42.2143	41.8275	-0.0346549	0.687858	0.834836	0.0945082	0.273224	0.636289	0.0506726	0.555885	0.811208	FALSE	FALSE	FALSE	FALSE	FALSE
ENSG00000168124	OR1F1	0.274634	0.306668	0.34053	0.403648	0.198863	0.698389	0.841136	0.342547	0.504969	0.817856	0.549916	0.273261	0.601108	FALSE	FALSE	FALSE	FALSE	FALSE
ENSG00000167543	TP53I13	21.427	20.0398	24.3845	19.4434	-0.072057	0.689617	0.835744	0.197437	0.27343	0.636654	-0.165439	0.359325	0.67598	FALSE	FALSE	FALSE	FALSE	FALSE
ENSG00000013016	EHD3	5.85503	6.23987	5.65417	5.84101	0.113174	0.2737	0.494322	-0.0427574	0.684418	0.905495	-0.0271597	0.794185	0.924679	FALSE	FALSE	FALSE	FALSE	FALSE
ENSG00000132294	EFR3A	35.9926	38.8232	35.3941	39.4389	0.125555	0.273771	0.494322	-0.0148176	0.897388	0.974397	0.106863	0.351547	0.669619	FALSE	FALSE	FALSE	FALSE	FALSE
ENSG00000139133	ALG10	2.73624	2.48084	2.39622	2.55299	-0.125601	0.452389	0.670478	-0.185288	0.273793	0.636925	-0.126707	0.448174	0.746091	FALSE	FALSE	FALSE	FALSE	FALSE
ENSG00000144445	KANSL1L	10.8575	9.95963	10.19	11.9557	-0.106529	0.312433	0.536999	-0.0810208	0.443189	0.777873	0.114908	0.273867	0.601856	FALSE	FALSE	FALSE	FALSE	FALSE
ENSG00000254245	PCDHGA3	1.29829	1.10649	1.43253	1.08359	-0.192549	0.462067	0.678021	0.148178	0.568172	0.853449	-0.287456	0.273927	0.601856	FALSE	FALSE	FALSE	FALSE	FALSE
ENSG00000185896	LAMP1	209.145	215.57	210.392	203.311	0.062337	0.300811	0.524433	0.0169577	0.778491	0.940798	-0.0659288	0.273984	0.60186	FALSE	FALSE	FALSE	FALSE	FALSE
ENSG00000136824	SMC2	24.8788	22.5504	24.8029	25.1981	-0.127645	0.274397	0.495248	0.00363995	0.975133	0.992778	-0.00755732	0.948337	0.983421	FALSE	FALSE	FALSE	FALSE	FALSE
ENSG00000163684	RPP14	1.78165	2.00069	1.59564	1.72679	0.17625	0.274446	0.495264	-0.160698	0.329415	0.692051	-0.0753063	0.643737	0.858454	FALSE	FALSE	FALSE	FALSE	FALSE
ENSG00000188368	PRR19	3.58187	3.03201	3.39579	3.62411	-0.206852	0.274482	0.495264	-0.0750957	0.691907	0.909952	-0.0107936	0.954003	0.98442	FALSE	FALSE	FALSE	FALSE	FALSE
ENSG00000161999	JMJD8	86.8448	85.3349	82.8835	82.6656	-0.00536143	0.951026	0.978394	-0.0589367	0.500371	0.81565	-0.0954226	0.274602	0.60261	FALSE	FALSE	FALSE	FALSE	FALSE
ENSG00000188385	JAKMIP3	0.0673792	0.0677882	0.0441363	0.0667623	0.0802278	0.874437	0.939716	-0.592133	0.274873	0.638817	-0.0290546	0.954666		FALSE	FALSE	FALSE	FALSE	FALSE
ENSG00000174125	TLR1	1.69606	1.69287	1.87508	1.97058	0.0174329	0.924259	0.966284	0.158175	0.388825	0.739083	0.197896	0.27499	0.602945	FALSE	FALSE	FALSE	FALSE	FALSE
ENSG00000070950	RAD18	9.25271	9.036	8.59489	8.68453	-0.0226047	0.834266	0.920994	-0.0984222	0.364723	0.721779	-0.1181	0.275075	0.602945	FALSE	FALSE	FALSE	FALSE	FALSE
ENSG00000094914	AAAS	35.494	33.3318	36.3389	38.2653	-0.0731039	0.341664	0.566149	0.0397149	0.605533	0.873066	0.0836346	0.275098	0.602945	FALSE	FALSE	FALSE	FALSE	FALSE
ENSG00000186395	KRT10	13.2766	12.8268	14.4746	12.698	-0.0334568	0.780573	0.892907	0.130912	0.275234	0.639231	-0.0924873	0.442031	0.740736	FALSE	FALSE	FALSE	FALSE	FALSE
ENSG00000177854	TMEM187	28.4611	25.7741	31.3327	28.3028	-0.117743	0.38504	0.608879	0.147427	0.27526	0.639231	-0.033082	0.806687	0.929248	FALSE	FALSE	FALSE	FALSE	FALSE
ENSG00000011009	LYPLA2	163.587	149.594	157.482	156.094	-0.110593	0.275289	0.496584	-0.048011	0.635879	0.887436	-0.0934655	0.356381	0.67331	FALSE	FALSE	FALSE	FALSE	FALSE
ENSG00000167645	YIF1B	28.2071	28.9752	30.7853	28.0723	0.0599608	0.626226	0.795645	0.134346	0.275342	0.639231	-0.0313644	0.798994	0.926953	FALSE	FALSE	FALSE	FALSE	FALSE
ENSG00000120699	EXOSC8	4.49384	4.21394	4.57752	4.9527	-0.0817357	0.430011	0.649522	0.0282339	0.785294	0.943889	0.112307	0.275378	0.60335	FALSE	FALSE	FALSE	FALSE	FALSE
ENSG00000197223	C1D	18.975	20.0199	20.2234	20.4941	0.0907298	0.304038	0.528021	0.096678	0.275379	0.639231	0.0852619	0.333818	0.656624	FALSE	FALSE	FALSE	FALSE	FALSE
ENSG00000171763	AFG2B	4.4834	4.98439	4.96679	4.83729	0.156578	0.275456	0.496818	0.153339	0.289151	0.653553	0.0816932	0.570497	0.82198	FALSE	FALSE	FALSE	FALSE	FALSE
ENSG00000155066	PROM2	0.117386	0.0795916	0.114357	0.199235	-0.579369	0.41292	0.63472	-0.0277891	0.967884	0.991628	0.723541	0.275457		FALSE	FALSE	FALSE	FALSE	FALSE
ENSG00000103507	BCKDK	53.6363	51.586	54.7982	49.9855	-0.0354923	0.758055	0.877945	0.0388574	0.736008	0.925496	-0.125694	0.275484	0.603429	FALSE	FALSE	FALSE	FALSE	FALSE
ENSG00000119574	ZBTB45	17.4173	15.6031	17.8312	15.7222	-0.135984	0.400949	0.622804	0.0411014	0.799452	0.945339	-0.17656	0.275509	0.603429	FALSE	FALSE	FALSE	FALSE	FALSE
ENSG00000170266	GLB1	127.511	120.806	125.527	129.481	-0.0620603	0.275579	0.496835	-0.0152616	0.788763	0.945185	-0.00219584	0.969198	0.990286	FALSE	FALSE	FALSE	FALSE	FALSE
ENSG00000173083	HPSE	0.858537	1.0459	0.864513	0.709418	0.298408	0.275707	0.496835	0.0219433	0.937384	0.985205	-0.300657	0.286192	0.614894	FALSE	FALSE	FALSE	FALSE	FALSE
ENSG00000138468	SENP7	10.8355	9.69685	9.77613	11.0594	-0.147304	0.275756	0.496835	-0.142074	0.294066	0.658459	0.00169849	0.989947	0.997067	FALSE	FALSE	FALSE	FALSE	FALSE
ENSG00000188199	NUTM2B	0.145816	0.12387	0.0925884	0.124242	-0.209609	0.715788	0.852104	-0.664504	0.275775		-0.261182	0.651432		FALSE	FALSE	FALSE	FALSE	FALSE
ENSG00000197747	S100A10	1284.31	1225.11	1363.05	1320.96	-0.0523652	0.53391	0.731221	0.0917326	0.275822	0.639798	0.017667	0.833738	0.941397	FALSE	FALSE	FALSE	FALSE	FALSE
ENSG00000102879	CORO1A	0.20285	0.126385	0.195576	0.14901	-0.619072	0.275844	0.496835	-0.0641371	0.907503	0.977478	-0.489409	0.384166		FALSE	FALSE	FALSE	FALSE	FALSE
ENSG00000114554	PLXNA1	91.4615	97.8515	87.9014	90.9824	0.115	0.275864	0.496835	-0.0482571	0.647634	0.891541	-0.0338819	0.748219	0.907524	FALSE	FALSE	FALSE	FALSE	FALSE
ENSG00000107672	NSMCE4A	7.6473	8.37893	8.23918	8.21772	0.148179	0.275881	0.496835	0.112744	0.409666	0.753667	0.0784591	0.564525	0.817168	FALSE	FALSE	FALSE	FALSE	FALSE
ENSG00000100461	RBM23	32.4909	32.301	32.3308	34.4684	0.00819398	0.882668	0.944116	-0.000717217	0.98971	0.997188	0.0604269	0.275921	0.603911	FALSE	FALSE	FALSE	FALSE	FALSE
ENSG00000125257	ABCC4	4.74391	4.75297	4.28815	4.85513	0.0129187	0.919166	0.963592	-0.139776	0.276019	0.639972	0.00799324	0.949903	0.983496	FALSE	FALSE	FALSE	FALSE	FALSE
ENSG00000143061	IGSF3	350.089	326.027	350.589	359.495	-0.0873323	0.276079	0.497055	0.0105304	0.895516	0.973735	0.0128186	0.872967	0.95661	FALSE	FALSE	FALSE	FALSE	FALSE
ENSG00000213782	DDX47	0.417431	0.48755	0.412879	0.579075	0.215009	0.58985	0.771278	-0.0216872	0.957435	0.990617	0.430318	0.276109	0.604115	FALSE	FALSE	FALSE	FALSE	FALSE
ENSG00000174483	BBS1	0.526099	0.472717	0.641237	0.551783	-0.152665	0.56854	0.757376	0.285657	0.276171	0.639972	0.0383418	0.884487	0.962942	FALSE	FALSE	FALSE	FALSE	FALSE
ENSG00000250878	METTL21EP	0.173391	0.167519	0.297356	0.183185	0.0237873	0.974596	0.988729	0.783913	0.276234		0.0681626	0.927056		FALSE	FALSE	FALSE	FALSE	FALSE
ENSG00000107186	MPDZ	39.8156	40.3769	40.2275	43.9451	0.0343828	0.749353	0.873111	0.022024	0.837914	0.958318	0.117098	0.276365	0.604367	FALSE	FALSE	FALSE	FALSE	FALSE
ENSG00000101460	MAP1LC3A	49.2044	52.2632	52.1595	46.9117	0.11037	0.276504	0.497617	0.0939521	0.356316	0.715086	-0.0929641	0.361804	0.677016	FALSE	FALSE	FALSE	FALSE	FALSE
ENSG00000179111	HES7	0.825747	0.912127	1.10481	0.64931	0.160659	0.677494	0.828258	0.417713	0.276531	0.640292	-0.377388	0.347929	0.666961	FALSE	FALSE	FALSE	FALSE	FALSE
ENSG00000106004	HOXA5	4.53106	3.83458	4.59769	5.3268	-0.223791	0.276637	0.497719	0.033021	0.871692	0.966451	0.208591	0.299271	0.626727	FALSE	FALSE	FALSE	FALSE	FALSE
ENSG00000107290	SETX	35.5394	38.4858	35.4399	37.1322	0.130169	0.277077	0.498108	0.00434821	0.971057	0.992056	0.0374594	0.754476	0.909689	FALSE	FALSE	FALSE	FALSE	FALSE
ENSG00000100968	NFATC4	48.6575	45.2474	46.5536	50.8115	-0.0864381	0.277116	0.498108	-0.0574839	0.470114	0.79401	0.037831	0.633944	0.853396	FALSE	FALSE	FALSE	FALSE	FALSE
ENSG00000070476	ZXDC	10.8769	10.2274	10.2308	10.5052	-0.0729303	0.319716	0.544254	-0.0801756	0.277122	0.640853	-0.0742895	0.310422	0.636967	FALSE	FALSE	FALSE	FALSE	FALSE
ENSG00000111885	MAN1A1	12.1441	10.8392	11.3115	11.2884	-0.150167	0.277159	0.498109	-0.0937309	0.49807	0.814505	-0.133643	0.333083	0.655996	FALSE	FALSE	FALSE	FALSE	FALSE
ENSG00000105707	HPN	0.13901	0.120382	0.115638	0.228213	-0.135615	0.839033	0.924201	-0.272511	0.691723		0.684984	0.277219		FALSE	FALSE	FALSE	FALSE	FALSE
ENSG00000085840	ORC1	10.1135	10.9016	10.1592	10.6639	0.120318	0.277328	0.498208	0.0151791	0.892149	0.972863	0.0532317	0.631451	0.852143	FALSE	FALSE	FALSE	FALSE	FALSE
ENSG00000177646	ACAD9	14.6934	14.6116	15.2994	15.5943	0.0115041	0.848657	0.928194	0.0655934	0.277585	0.641641	0.0613163	0.308109	0.63416	FALSE	FALSE	FALSE	FALSE	FALSE
ENSG00000170296	GABARAP	60.3813	59.7227	65.5397	66.155	0.00732191	0.951526	0.978419	0.130746	0.277679	0.641641	0.112871	0.348039	0.666982	FALSE	FALSE	FALSE	FALSE	FALSE
ENSG00000112379	ARFGEF3	0.710115	0.651875	0.682421	0.63033	-0.119192	0.529744	0.727796	-0.0605215	0.750701	0.930225	-0.206632	0.277685	0.606094	FALSE	FALSE	FALSE	FALSE	FALSE
ENSG00000144713	RPL32	806.727	766.944	790.026	755.75	-0.0592677	0.586307	0.768345	-0.0262827	0.80931	0.948224	-0.118185	0.27785	0.60614	FALSE	FALSE	FALSE	FALSE	FALSE
ENSG00000125375	DMAC2L	13.8334	13.3853	14.555	14.1128	-0.0291892	0.691047	0.836893	0.079839	0.277936	0.642046	0.00335177	0.963515	0.987896	FALSE	FALSE	FALSE	FALSE	FALSE
ENSG00000102763	VWA8	22.4275	20.6606	22.2761	22.4415	-0.102953	0.278214	0.499312	-0.000228588	0.998079	0.999516	-0.0234041	0.805039	0.928639	FALSE	FALSE	FALSE	FALSE	FALSE
ENSG00000095139	ARCN1	147.65	151.484	151.558	156.589	0.053247	0.341177	0.56583	0.0450785	0.420883	0.762487	0.0606136	0.278391	0.606541	FALSE	FALSE	FALSE	FALSE	FALSE
ENSG00000115561	CHMP3	42.4024	41.0516	41.6708	40.9933	-0.0307293	0.652224	0.812099	-0.016714	0.80663	0.946703	-0.0739123	0.278417	0.606541	FALSE	FALSE	FALSE	FALSE	FALSE
ENSG00000179965	ZNF771	2.28378	2.34314	2.03777	2.54736	0.0590908	0.673768	0.826007	-0.156276	0.278457	0.642903	0.130899	0.348681	0.667145	FALSE	FALSE	FALSE	FALSE	FALSE
ENSG00000142156	COL6A1	92.9223	81.1489	94.7216	84.7831	-0.175246	0.278467	0.499577	0.0369066	0.819435	0.951169	-0.159974	0.322466	0.647698	FALSE	FALSE	FALSE	FALSE	FALSE
ENSG00000166311	SMPD1	169.557	169.497	180.607	167.146	0.0185576	0.83813	0.923766	0.0984567	0.278519	0.642932	-0.0458194	0.614026	0.846051	FALSE	FALSE	FALSE	FALSE	FALSE
ENSG00000104960	PTOV1	76.2666	70.9801	76.583	76.2177	-0.0849911	0.278638	0.499679	0.0128429	0.869978	0.96633	-0.0251073	0.748784	0.90776	FALSE	FALSE	FALSE	FALSE	FALSE
ENSG00000173465	ZNRD2	22.757	22.6904	24.7832	20.1349	0.0215107	0.90707	0.957754	0.132608	0.471799	0.795887	-0.200076	0.278641	0.606818	FALSE	FALSE	FALSE	FALSE	FALSE
ENSG00000117009	KMO	0.11331	0.114836	0.0660162	0.127931	-0.00153355	0.998222	0.999221	-0.7958	0.278774		0.132736	0.845916		FALSE	FALSE	FALSE	FALSE	FALSE
ENSG00000049323	LTBP1	1.26691	1.45499	1.10511	1.13519	0.212652	0.278874	0.499761	-0.18348	0.362742	0.72029	-0.173986	0.383732	0.696739	FALSE	FALSE	FALSE	FALSE	FALSE
ENSG00000180879	SSR4	133.048	130.045	135.602	123.281	-0.0161997	0.895942	0.951295	0.0330578	0.789578	0.945185	-0.134134	0.278906	0.607291	FALSE	FALSE	FALSE	FALSE	FALSE
ENSG00000144451	SPAG16	4.23757	3.78853	4.13635	4.50274	-0.14001	0.278933	0.4998	-0.0270827	0.834224	0.956662	0.0623854	0.627146	0.851232	FALSE	FALSE	FALSE	FALSE	FALSE
ENSG00000111181	SLC6A12	0.156972	0.250968	0.135099	0.16301	0.703805	0.279082	0.499818	-0.18181	0.788776	0.945185	0.0412328	0.950613	0.983844	FALSE	FALSE	FALSE	FALSE	FALSE
ENSG00000277400		1.32183	0.963082	1.18509	1.07401	-0.42483	0.279105	0.499818	-0.166773	0.669193	0.899957	-0.335208	0.390654	0.703211	FALSE	FALSE	FALSE	FALSE	FALSE
ENSG00000008735	MAPK8IP2	6.8827	6.10487	6.71734	6.35417	-0.14591	0.27912	0.499818	-0.0281695	0.834543	0.956806	-0.13943	0.300595	0.627645	FALSE	FALSE	FALSE	FALSE	FALSE
ENSG00000052723	SIKE1	11.3664	10.5236	11.435	12.0696	-0.0967571	0.279133	0.499818	0.0148564	0.868128	0.966071	0.0594859	0.503335	0.779895	FALSE	FALSE	FALSE	FALSE	FALSE
ENSG00000154262	ABCA6	0.0544026	0.0842851	0.0443635	0.063871	0.627483	0.279291	0.500032	-0.302137	0.624924	0.882432	0.203345	0.730988		FALSE	FALSE	FALSE	FALSE	FALSE
ENSG00000154556	SORBS2	1.17265	1.22331	1.03927	1.11141	0.0719075	0.640779	0.804	-0.168334	0.279294	0.643878	-0.103406	0.503718	0.780163	FALSE	FALSE	FALSE	FALSE	FALSE
ENSG00000128626	MRPS12	36.7325	39.8421	36.8571	32.4212	0.138426	0.470452	0.684294	0.0124346	0.948398	0.98816	-0.207888	0.279497	0.608014	FALSE	FALSE	FALSE	FALSE	FALSE
ENSG00000169223	LMAN2	53.0848	54.6251	56.9026	52.4248	0.0601689	0.54721	0.74134	0.108119	0.279507	0.643878	-0.041807	0.675822	0.873748	FALSE	FALSE	FALSE	FALSE	FALSE
ENSG00000123472	ATPAF1	38.5266	40.1708	39.072	39.7492	0.0756308	0.279547	0.500233	0.0273908	0.696148	0.911217	0.0193611	0.781995	0.919654	FALSE	FALSE	FALSE	FALSE	FALSE
ENSG00000139719	VPS33A	8.11292	8.50883	8.1867	8.31629	0.0863709	0.279631	0.500233	0.0223699	0.781196	0.94215	0.0118063	0.882748	0.962034	FALSE	FALSE	FALSE	FALSE	FALSE
ENSG00000066230	SLC9A3	0.268604	0.28178	0.372333	0.320238	0.105115	0.809905	0.909681	0.467343	0.2797	0.643878	0.220292	0.611856	0.845106	FALSE	FALSE	FALSE	FALSE	FALSE
ENSG00000171033	PKIA	0.445194	0.364209	0.347949	0.34325	-0.248238	0.504577	0.710895	-0.349146	0.358973	0.717401	-0.407536	0.279762	0.608069	FALSE	FALSE	FALSE	FALSE	FALSE
ENSG00000167904	TMEM68	9.3263	8.58706	9.18552	9.82519	-0.106569	0.279819	0.500501	-0.0166529	0.866073	0.965768	0.0487085	0.619506	0.848147	FALSE	FALSE	FALSE	FALSE	FALSE
ENSG00000182916	TCEAL7	38.7712	40.665	41.6775	39.2602	0.0813916	0.430557	0.649987	0.112003	0.279847	0.643878	-0.00953154	0.926626	0.977398	FALSE	FALSE	FALSE	FALSE	FALSE
ENSG00000101017	CD40	2.93957	2.88988	3.31941	3.17135	-0.00142554	0.993131	0.996921	0.17865	0.279859	0.643878	0.0820412	0.618919	0.848147	FALSE	FALSE	FALSE	FALSE	FALSE
ENSG00000086717	PPEF1	0.162752	0.0896094	0.179678	0.134567	-0.832611	0.280174	0.500999	0.126737	0.863417		-0.310944	0.677071		FALSE	FALSE	FALSE	FALSE	FALSE
ENSG00000160932	LY6E	120.381	130.934	129.943	122.979	0.139953	0.280372	0.501148	0.117046	0.366842	0.723028	0.00602755	0.962929	0.987574	FALSE	FALSE	FALSE	FALSE	FALSE
ENSG00000204583	LRCOL1	0.47505	0.42796	0.310617	0.544957	-0.109094	0.840545	0.925014	-0.619227	0.280425	0.644465	0.176874	0.73962		FALSE	FALSE	FALSE	FALSE	FALSE
ENSG00000081853	PCDHGA2	0.589171	0.495931	0.699996	0.678251	-0.230449	0.337218	0.561618	0.252801	0.280432	0.644465	0.171881	0.460451	0.75284	FALSE	FALSE	FALSE	FALSE	FALSE
ENSG00000102226	USP11	92.2485	90.3232	89.7604	89.9754	-0.0125981	0.821034	0.914575	-0.0320156	0.566062	0.852314	-0.0601123	0.280483	0.608837	FALSE	FALSE	FALSE	FALSE	FALSE
ENSG00000070010	UFD1	19.0705	20.1544	19.1048	19.3892	0.0947406	0.28075	0.501619	0.00874315	0.92093	0.980374	-0.00133043	0.987924	0.997067	FALSE	FALSE	FALSE	FALSE	FALSE
ENSG00000110697	PITPNM1	39.2473	37.3419	40.7236	35.4586	-0.0506498	0.752498	0.875316	0.0637549	0.691413	0.909821	-0.173274	0.280786	0.609285	FALSE	FALSE	FALSE	FALSE	FALSE
ENSG00000160972	PPP1R16A	8.64532	9.13293	9.96303	8.78071	0.103923	0.601404	0.778472	0.214526	0.280922	0.644872	-0.00525311	0.978948	0.993406	FALSE	FALSE	FALSE	FALSE	FALSE
ENSG00000187372	PCDHB13	0.213727	0.189646	0.323823	0.173855	-0.134007	0.808288	0.908987	0.579814	0.28096	0.644872	-0.343938	0.538205	0.800364	FALSE	FALSE	FALSE	FALSE	FALSE
ENSG00000180287	PLD5	0.0927788	0.0782676	0.0626874	0.0624051	-0.160362	0.762528	0.880799	-0.554231	0.320005	0.684753	-0.5936	0.280981		FALSE	FALSE	FALSE	FALSE	FALSE
ENSG00000145623	OSMR	1.04331	1.24358	0.856424	1.00242	0.270954	0.281057	0.501964	-0.271276	0.292745	0.657583	-0.0751904	0.767279	0.914777	FALSE	FALSE	FALSE	FALSE	FALSE
ENSG00000130764	LRRC47	40.5302	42.3248	41.6253	41.1228	0.0836895	0.281098	0.50197	0.047692	0.540072	0.835708	-0.00261288	0.973176	0.991869	FALSE	FALSE	FALSE	FALSE	FALSE
ENSG00000100568	VTI1B	84.7248	87.2568	85.2918	87.2858	0.0599027	0.281146	0.501986	0.0183817	0.74133	0.927688	0.0182574	0.742563	0.905102	FALSE	FALSE	FALSE	FALSE	FALSE
ENSG00000183048	SLC25A10	2.42964	2.16989	2.99408	2.38706	-0.12112	0.683431	0.831972	0.317164	0.281159	0.645034	-0.0447369	0.879889	0.960915	FALSE	FALSE	FALSE	FALSE	FALSE
ENSG00000157020	SEC13	52.6987	54.9477	53.6165	53.623	0.0767344	0.281283	0.502095	0.0310111	0.663886	0.898346	-0.000186431	0.997912	0.999514	FALSE	FALSE	FALSE	FALSE	FALSE
ENSG00000142235	LMTK3	1.59031	1.35093	1.66431	1.37051	-0.197943	0.377415	0.601959	0.0714103	0.748943	0.929566	-0.241846	0.281291	0.609857	FALSE	FALSE	FALSE	FALSE	FALSE
ENSG00000221890	NPTXR	1.49716	1.68427	1.67872	1.60908	0.184761	0.281506	0.502356	0.178418	0.303033	0.667386	0.0842938	0.625085	0.85017	FALSE	FALSE	FALSE	FALSE	FALSE
ENSG00000008294	SPAG9	55.2322	59.0625	54.5488	60.5675	0.112212	0.281573	0.502398	-0.0102882	0.921401	0.980714	0.107983	0.300062	0.627203	FALSE	FALSE	FALSE	FALSE	FALSE
ENSG00000141873	SLC39A3	6.17892	6.59178	6.52581	6.58993	0.111187	0.281614	0.502398	0.0847849	0.416276	0.75939	0.0671282	0.516396	0.78944	FALSE	FALSE	FALSE	FALSE	FALSE
ENSG00000172058	SERF1A	0.269364	0.36274	0.294106	0.389317	0.431566	0.362933	0.5877	0.128486	0.793897	0.945185	0.508016	0.281708	0.610613	FALSE	FALSE	FALSE	FALSE	FALSE
ENSG00000161277	THAP8	19.4384	17.0719	21.4832	20.2303	-0.160092	0.281787	0.502449	0.152397	0.303493	0.66775	0.0327829	0.824676	0.937068	FALSE	FALSE	FALSE	FALSE	FALSE
ENSG00000040531	CTNS	80.5822	77.5914	84.9536	81.6441	-0.0351426	0.654094	0.81345	0.0844082	0.281819	0.645924	-0.00565282	0.942514	0.981537	FALSE	FALSE	FALSE	FALSE	FALSE
ENSG00000139574	NPFF	1.6401	1.21197	1.018	2.35466	-0.40629	0.516164	0.718673	-0.690942	0.281887	0.645965	0.50181	0.405276	0.714295	FALSE	FALSE	FALSE	FALSE	FALSE
ENSG00000137726	FXYD6	46.7443	42.8729	45.3497	45.1106	-0.107889	0.281942	0.502571	-0.0388641	0.698438	0.912362	-0.0774676	0.43953	0.738783	FALSE	FALSE	FALSE	FALSE	FALSE
ENSG00000071127	WDR1	109.735	104.122	113.147	108.826	-0.0574175	0.282019	0.502571	0.052361	0.326576	0.690344	-0.0359942	0.499975	0.777534	FALSE	FALSE	FALSE	FALSE	FALSE
ENSG00000081803	CADPS2	9.19973	8.42239	8.45303	9.53095	-0.117002	0.282048	0.502571	-0.114671	0.293494	0.65818	0.0249412	0.817853	0.934911	FALSE	FALSE	FALSE	FALSE	FALSE
ENSG00000185359	HGS	42.7384	38.3606	43.6598	40.1156	-0.135149	0.282154	0.502626	0.0405547	0.746864	0.929315	-0.116391	0.354255	0.671879	FALSE	FALSE	FALSE	FALSE	FALSE
ENSG00000140563	MCTP2	0.159077	0.132597	0.137292	0.115134	-0.270478	0.555888	0.74778	-0.203155	0.659395	0.896771	-0.49907	0.282255	0.611319	FALSE	FALSE	FALSE	FALSE	FALSE
ENSG00000149600	COMMD7	52.2088	50.1448	49.4022	50.1621	-0.0437822	0.569476	0.75821	-0.074124	0.337843	0.697926	-0.0827537	0.282473	0.611372	FALSE	FALSE	FALSE	FALSE	FALSE
ENSG00000135624	CCT7	239.168	245.182	225.91	237.287	0.0513961	0.468012	0.682254	-0.0761898	0.282512	0.646939	-0.0352275	0.618961	0.848147	FALSE	FALSE	FALSE	FALSE	FALSE
ENSG00000105202	FBL	116.669	122.536	115.756	112.852	0.0862004	0.282552	0.503131	-0.00642988	0.936261	0.984884	-0.0724327	0.36716	0.681461	FALSE	FALSE	FALSE	FALSE	FALSE
ENSG00000109171	SLAIN2	30.017	29.4263	28.4603	28.644	-0.0124106	0.885603	0.945717	-0.0674255	0.435503	0.773328	-0.0927239	0.282691	0.611577	FALSE	FALSE	FALSE	FALSE	FALSE
ENSG00000068383	INPP5A	30.6117	31.2625	29.7458	29.473	0.0499287	0.493631	0.70369	-0.0336558	0.646562	0.891274	-0.0785548	0.282843	0.611748	FALSE	FALSE	FALSE	FALSE	FALSE
ENSG00000109180	OCIAD1	67.6736	65.318	67.3808	71.6955	-0.0352802	0.519113	0.720796	0.000421559	0.993864	0.997965	0.0586267	0.282937	0.611748	FALSE	FALSE	FALSE	FALSE	FALSE
ENSG00000198836	OPA1	34.1078	32.9891	33.4807	32.7556	-0.0320846	0.681668	0.830932	-0.0187331	0.810915	0.948433	-0.0839847	0.283021	0.611824	FALSE	FALSE	FALSE	FALSE	FALSE
ENSG00000119559	C19orf25	12.3786	10.9112	13.3855	12.8088	-0.158829	0.283032	0.503849	0.121213	0.411589	0.754443	0.0236154	0.872804	0.95661	FALSE	FALSE	FALSE	FALSE	FALSE
ENSG00000164983	TMEM65	5.23596	5.31097	5.04821	5.00131	0.0377039	0.65685	0.815452	-0.0430501	0.614439	0.876693	-0.0913804	0.283157	0.612013	FALSE	FALSE	FALSE	FALSE	FALSE
ENSG00000127946	HIP1	30.6044	28.5094	31.0219	32.0758	-0.0862012	0.283386	0.50441	0.0287555	0.72047	0.920409	0.0437054	0.585899	0.831959	FALSE	FALSE	FALSE	FALSE	FALSE
ENSG00000105671	DDX49	30.1795	31.4931	32.4522	30.1251	0.0822874	0.430101	0.649522	0.112035	0.283409	0.648648	-0.0270355	0.795689	0.925299	FALSE	FALSE	FALSE	FALSE	FALSE
ENSG00000139350	NEDD1	22.7243	20.8757	21.9372	24.9562	-0.109696	0.286769	0.508499	-0.0432396	0.674883	0.901462	0.110008	0.283464	0.612365	FALSE	FALSE	FALSE	FALSE	FALSE
ENSG00000132718	SYT11	69.9175	69.3632	72.4664	70.4995	0.00431071	0.937765	0.971599	0.0592646	0.2836	0.648738	-0.0136204	0.80509	0.928639	FALSE	FALSE	FALSE	FALSE	FALSE
ENSG00000103202	NME4	62.2086	66.4893	65.859	61.9198	0.114639	0.283746	0.504847	0.088145	0.410257	0.753667	-0.0323887	0.76216	0.912513	FALSE	FALSE	FALSE	FALSE	FALSE
ENSG00000205765	RIMOC1	49.5747	49.2867	52.2112	54.5021	0.00796315	0.9384	0.971645	0.0837553	0.416432	0.759434	0.110271	0.284163	0.613085	FALSE	FALSE	FALSE	FALSE	FALSE
ENSG00000100796	PPP4R3A	37.5758	38.6217	35.299	37.6008	0.0557143	0.464817	0.679781	-0.0818808	0.284454	0.650116	-0.0238899	0.754096	0.90957	FALSE	FALSE	FALSE	FALSE	FALSE
ENSG00000157500	APPL1	22.8489	21.9502	20.6958	22.2759	-0.0414078	0.739734	0.866801	-0.133581	0.28459	0.65031	-0.0616514	0.620829	0.848397	FALSE	FALSE	FALSE	FALSE	FALSE
ENSG00000140990	NDUFB10	220.618	231.168	232.353	204.123	0.0874652	0.489787	0.700954	0.0843556	0.505589	0.818201	-0.135606	0.284686	0.61376	FALSE	FALSE	FALSE	FALSE	FALSE
ENSG00000172780	RAB43	1.16354	1.02933	1.21309	0.928349	-0.127322	0.6884	0.835198	0.0775131	0.806699	0.946703	-0.341813	0.284782	0.613847	FALSE	FALSE	FALSE	FALSE	FALSE
ENSG00000157214	STEAP2	0.329568	0.239438	0.312383	0.297494	-0.414333	0.284814	0.506405	-0.0499952	0.896197	0.973909	-0.159998	0.675588	0.873649	FALSE	FALSE	FALSE	FALSE	FALSE
ENSG00000163913	IFT122	5.47046	5.23221	5.3141	5.84493	-0.0460603	0.482081	0.694241	-0.0352019	0.592623	0.867881	0.0697673	0.284909	0.61395	FALSE	FALSE	FALSE	FALSE	FALSE
ENSG00000204296	TSBP1	0.277041	0.178756	0.318434	0.184155	-0.615315	0.286002	0.507885	0.210809	0.697199		-0.617922	0.285013		FALSE	FALSE	FALSE	FALSE	FALSE
ENSG00000173141	MRPL57	43.6077	44.8705	47.1284	41.5531	0.0650328	0.574703	0.761166	0.12398	0.28512	0.65037	-0.0920248	0.427915	0.731719	FALSE	FALSE	FALSE	FALSE	FALSE
ENSG00000091483	FH	27.4034	28.6211	27.6901	28.3927	0.07981	0.285139	0.506886	0.0223517	0.765176	0.935843	0.027327	0.714437	0.891382	FALSE	FALSE	FALSE	FALSE	FALSE
ENSG00000092051	JPH4	0.67539	0.535475	0.548418	0.563968	-0.305336	0.285162	0.506886	-0.283825	0.32541	0.689358	-0.280133	0.325825	0.650241	FALSE	FALSE	FALSE	FALSE	FALSE
ENSG00000106290	TAF6	42.1534	39.4051	41.954	42.4243	-0.078049	0.285261	0.506993	0.000544846	0.994051	0.997998	-0.0163947	0.822212	0.936348	FALSE	FALSE	FALSE	FALSE	FALSE
ENSG00000133256	PDE6B	0.500338	0.440064	0.655798	0.547671	-0.162394	0.651501	0.811492	0.376557	0.285368	0.65054	0.0921293	0.794972	0.925162	FALSE	FALSE	FALSE	FALSE	FALSE
ENSG00000138028	CGREF1	0.397561	0.430421	0.300719	0.520613	0.116657	0.741236	0.868097	-0.386011	0.304304	0.668702	0.370616	0.285393	0.614536	FALSE	FALSE	FALSE	FALSE	FALSE
ENSG00000050344	NFE2L3	0.622739	0.754865	0.729764	0.755933	0.299866	0.285404	0.507179	0.244206	0.391344	0.740584	0.25779	0.359637	0.676164	FALSE	FALSE	FALSE	FALSE	FALSE
ENSG00000102032	RENBP	258.712	235.522	268.757	239.026	-0.116703	0.37482	0.599957	0.0616487	0.639159	0.888175	-0.140429	0.285545	0.614618	FALSE	FALSE	FALSE	FALSE	FALSE
ENSG00000025800	KPNA6	54.204	55.9999	50.8687	53.11	0.0618985	0.434308	0.653453	-0.084679	0.285726	0.651176	-0.0548323	0.488798	0.770305	FALSE	FALSE	FALSE	FALSE	FALSE
ENSG00000100473	COCH	0.194475	0.187084	0.205621	0.125481	-0.0541032	0.925418	0.966712	0.109049	0.850287	0.962239	-0.646213	0.28593		FALSE	FALSE	FALSE	FALSE	FALSE
ENSG00000124702	KLHDC3	146.855	137.383	148.658	149.716	-0.0772477	0.28599	0.507885	0.0254231	0.725537	0.921171	0.00386901	0.957326	0.986109	FALSE	FALSE	FALSE	FALSE	FALSE
ENSG00000155957	TMBIM4	28.8813	28.2048	30.806	30.6826	-0.0130039	0.890782	0.948452	0.101038	0.286096	0.651506	0.0613501	0.516377	0.78944	FALSE	FALSE	FALSE	FALSE	FALSE
ENSG00000269190	FBXO17	11.7627	12.0142	10.7411	12.2577	0.0515792	0.657244	0.815633	-0.124897	0.286156	0.651506	0.0330811	0.775905	0.91821	FALSE	FALSE	FALSE	FALSE	FALSE
ENSG00000130158	DOCK6	13.4414	12.2016	12.9787	12.9124	-0.118595	0.286167	0.508055	-0.0418191	0.706958	0.91515	-0.0839474	0.449979	0.746956	FALSE	FALSE	FALSE	FALSE	FALSE
ENSG00000017483	SLC38A5	0.42481	0.330319	0.302485	0.337833	-0.31107	0.470149	0.68408	-0.469897	0.286275	0.651506	-0.349091	0.418643	0.724799	FALSE	FALSE	FALSE	FALSE	FALSE
ENSG00000126970	ZC4H2	4.51733	4.07159	4.28455	4.47248	-0.13658	0.286407	0.508234	-0.0711857	0.579805	0.86013	-0.0414062	0.745362	0.906474	FALSE	FALSE	FALSE	FALSE	FALSE
ENSG00000119421	NDUFA8	217.319	229.163	221.447	223.082	0.0921025	0.286424	0.508234	0.0329886	0.703278	0.913768	0.0144562	0.867191	0.954493	FALSE	FALSE	FALSE	FALSE	FALSE
ENSG00000165832	TRUB1	17.8118	18.6261	18.4907	16.8628	0.0806846	0.4079	0.629734	0.0629842	0.519998	0.825783	-0.104331	0.286689	0.615126	FALSE	FALSE	FALSE	FALSE	FALSE
ENSG00000005961	ITGA2B	0.157815	0.105621	0.146133	0.2256	-0.57673	0.286811	0.508499	-0.123453	0.815231	0.949746	0.468126	0.351712		FALSE	FALSE	FALSE	FALSE	FALSE
ENSG00000115232	ITGA4	0.477066	0.539921	0.392697	0.519889	0.194882	0.408578	0.630262	-0.260947	0.286874	0.652295	0.111031	0.639064	0.856285	FALSE	FALSE	FALSE	FALSE	FALSE
ENSG00000100577	GSTZ1	24.8177	22.86	25.8137	26.1102	-0.100749	0.287002	0.508644	0.0628276	0.506531	0.81833	0.0484759	0.607817	0.843265	FALSE	FALSE	FALSE	FALSE	FALSE
ENSG00000156172	CFAP418	2.83007	2.64236	2.88427	2.51138	-0.0868337	0.648352	0.80922	0.0311306	0.870327	0.966389	-0.203866	0.287004	0.615593	FALSE	FALSE	FALSE	FALSE	FALSE
ENSG00000101443	WFDC2	0.467756	0.397088	0.755525	0.606955	-0.227106	0.747714	0.872344	0.721429	0.287056	0.652477	0.366984	0.591227		FALSE	FALSE	FALSE	FALSE	FALSE
ENSG00000126777	KTN1	52.8861	51.3584	49.5139	52.8366	-0.0255501	0.753775	0.875764	-0.0867543	0.28712	0.652508	-0.0250869	0.758071	0.910759	FALSE	FALSE	FALSE	FALSE	FALSE
ENSG00000064651	SLC12A2	8.26447	8.7131	7.85384	8.26711	0.0918924	0.287214	0.508884	-0.0642535	0.460258	0.789044	-0.0245687	0.776478	0.91821	FALSE	FALSE	FALSE	FALSE	FALSE
ENSG00000186017	ZNF566	4.32163	3.87782	3.87827	4.26558	-0.144762	0.307356	0.531748	-0.151627	0.287393	0.652805	-0.0432687	0.75934	0.910842	FALSE	FALSE	FALSE	FALSE	FALSE
ENSG00000132383	RPA1	105.076	99.7431	101.001	107.131	-0.0579674	0.287457	0.509177	-0.0491003	0.368174	0.724274	0.00471474	0.930986	0.978179	FALSE	FALSE	FALSE	FALSE	FALSE
ENSG00000163803	PLB1	0.0663603	0.0553672	0.0361749	0.056707	-0.176006	0.817762	0.912996	-0.863873	0.287537		-0.247318	0.746968		FALSE	FALSE	FALSE	FALSE	FALSE
ENSG00000148688	RPP30	13.7369	13.6674	14.5625	14.0201	0.00318007	0.970205	0.98664	0.0907099	0.287656	0.652805	0.0033927	0.968188	0.989877	FALSE	FALSE	FALSE	FALSE	FALSE
ENSG00000259494	MRPL46	1.91159	1.84717	2.08988	2.27889	-0.0137501	0.950153	0.977781	0.145836	0.506973	0.81833	0.232115	0.287747	0.616036	FALSE	FALSE	FALSE	FALSE	FALSE
ENSG00000134072	CAMK1	4.01343	3.65226	3.46126	3.78343	-0.108164	0.555697	0.747751	-0.197538	0.287959	0.652805	-0.105085	0.566659	0.818649	FALSE	FALSE	FALSE	FALSE	FALSE
ENSG00000113643	RARS1	75.86	75.572	77.9337	80.9989	0.0103132	0.875853	0.940345	0.0454746	0.49151	0.809177	0.0700343	0.288071	0.616521	FALSE	FALSE	FALSE	FALSE	FALSE
ENSG00000109016	DHRS7B	20.567	21.5835	21.6899	21.0261	0.0870144	0.288283	0.510364	0.0820643	0.3182	0.684035	0.00625024	0.939275	0.980943	FALSE	FALSE	FALSE	FALSE	FALSE
ENSG00000105852	PON3	0.602753	0.637913	0.737818	0.744228	0.0977799	0.722988	0.856224	0.2923	0.288295	0.653012	0.274442	0.313278	0.639361	FALSE	FALSE	FALSE	FALSE	FALSE
ENSG00000105894	PTN	5.64487	5.34284	6.64081	6.07602	-0.0714989	0.740995	0.868022	0.228243	0.288303	0.653012	0.0765744	0.721578	0.895209	FALSE	FALSE	FALSE	FALSE	FALSE
ENSG00000130783	CCDC62	0.141879	0.225462	0.108338	0.118562	0.706518	0.288332	0.510382	-0.350039	0.623344		-0.259263	0.71094		FALSE	FALSE	FALSE	FALSE	FALSE
ENSG00000183943	PRKX	13.1934	14.2259	14.0536	14.4914	0.12317	0.288448	0.510519	0.0979119	0.399763	0.746504	0.109917	0.343338	0.664136	FALSE	FALSE	FALSE	FALSE	FALSE
ENSG00000080561	MID2	7.37759	6.70265	6.90611	7.11219	-0.122502	0.288536	0.510607	-0.0837265	0.469268	0.793933	-0.0759756	0.509602	0.784986	FALSE	FALSE	FALSE	FALSE	FALSE
ENSG00000138336	TET1	1.17961	0.959864	1.26269	1.61602	-0.292865	0.467655	0.682036	0.106379	0.791327	0.945185	0.424986	0.288627	0.617293	FALSE	FALSE	FALSE	FALSE	FALSE
ENSG00000042493	CAPG	103.288	108.521	106.622	107.943	0.0906875	0.288675	0.510775	0.0532722	0.533708	0.83181	0.0414246	0.627953	0.85171	FALSE	FALSE	FALSE	FALSE	FALSE
ENSG00000139832	RAB20	11.8298	10.7792	10.6453	11.1027	-0.105734	0.412291	0.634542	-0.13848	0.288754	0.653553	-0.110523	0.391351	0.703682	FALSE	FALSE	FALSE	FALSE	FALSE
ENSG00000071189	SNX13	8.97954	8.39558	8.62051	9.25152	-0.0803338	0.288881	0.51101	-0.0492484	0.516476	0.823259	0.0193963	0.797361	0.926493	FALSE	FALSE	FALSE	FALSE	FALSE
ENSG00000156052	GNAQ	92.1287	90.9801	85.0585	88.7877	0.000404862	0.996727	0.998438	-0.104732	0.288911	0.653553	-0.0788382	0.424432	0.728932	FALSE	FALSE	FALSE	FALSE	FALSE
ENSG00000005206	SPPL2B	5.09938	4.54996	5.7892	6.00682	-0.137573	0.491874	0.702479	0.191259	0.338124	0.698285	0.211361	0.28892	0.617607	FALSE	FALSE	FALSE	FALSE	FALSE
ENSG00000168214	RBPJ	21.8519	20.6087	20.0453	21.4314	-0.068046	0.531351	0.729394	-0.115369	0.288958	0.653553	-0.0549056	0.613426	0.845699	FALSE	FALSE	FALSE	FALSE	FALSE
ENSG00000140859	KIFC3	25.8356	26.5694	24.7319	24.1483	0.0603715	0.604293	0.780432	-0.0549022	0.637856	0.887834	-0.123613	0.289002	0.617647	FALSE	FALSE	FALSE	FALSE	FALSE
ENSG00000136279	DBNL	40.1442	39.1535	42.4226	40.7546	-0.0173422	0.833818	0.920994	0.0876391	0.289057	0.653553	-0.00346137	0.966589	0.989443	FALSE	FALSE	FALSE	FALSE	FALSE
ENSG00000145703	IQGAP2	0.453773	0.541723	0.472495	0.456409	0.267696	0.289145	0.51141	0.0679463	0.791675	0.945185	-0.0162287	0.949474	0.983496	FALSE	FALSE	FALSE	FALSE	FALSE
ENSG00000140299	BNIP2	47.4544	47.7757	45.1645	45.488	0.0270258	0.742404	0.868692	-0.0618665	0.452509	0.783239	-0.0871873	0.289255	0.6178	FALSE	FALSE	FALSE	FALSE	FALSE
ENSG00000136463	TACO1	2.68267	2.35475	2.82581	2.23758	-0.145121	0.586235	0.768342	0.0855089	0.747525	0.929445	-0.283935	0.289434	0.618078	FALSE	FALSE	FALSE	FALSE	FALSE
ENSG00000261934	PCDHGA9	3.2345	3.144	3.60203	3.34625	-0.0273918	0.860169	0.934722	0.164341	0.289509	0.654037	0.0209916	0.892302	0.965856	FALSE	FALSE	FALSE	FALSE	FALSE
ENSG00000136628	EPRS1	78.2022	77.1153	81.8679	82.434	-0.00504652	0.941864	0.973316	0.0733211	0.28952	0.654037	0.0507986	0.462541	0.754016	FALSE	FALSE	FALSE	FALSE	FALSE
ENSG00000179761	PIPOX	0.845462	0.790581	0.650033	0.726952	-0.0635451	0.848309	0.927906	-0.360868	0.289567	0.654037	-0.24131	0.47142	0.758038	FALSE	FALSE	FALSE	FALSE	FALSE
ENSG00000101144	BMP7	0.173483	0.146574	0.163966	0.25971	-0.193679	0.73679	0.86497	-0.0563914	0.922125	0.98108	0.586339	0.289643	0.618106	FALSE	FALSE	FALSE	FALSE	FALSE
ENSG00000134852	CLOCK	13.4335	14.8125	12.7423	13.0466	0.155577	0.289705	0.512055	-0.0662176	0.652827	0.894519	-0.0695087	0.636498	0.855022	FALSE	FALSE	FALSE	FALSE	FALSE
ENSG00000067840	PDZD4	2.46965	2.4676	2.80288	2.42878	0.0296185	0.866735	0.937057	0.186769	0.289715	0.654142	-0.0500492	0.777466	0.918227	FALSE	FALSE	FALSE	FALSE	FALSE
ENSG00000149054	ZNF215	0.698044	0.682014	0.562797	0.779625	-0.0183839	0.948411	0.976476	-0.308548	0.289773	0.654157	0.13337	0.636078	0.854694	FALSE	FALSE	FALSE	FALSE	FALSE
ENSG00000187446	CHP1	475.238	470.755	450.898	461.579	0.00435311	0.944794	0.974582	-0.0665715	0.289838	0.654189	-0.0665194	0.290024	0.618579	FALSE	FALSE	FALSE	FALSE	FALSE
ENSG00000011405	PIK3C2A	28.1893	29.2852	25.3583	28.8261	0.0697093	0.609953	0.784864	-0.144757	0.290054	0.654502	0.00390627	0.977196	0.992975	FALSE	FALSE	FALSE	FALSE	FALSE
ENSG00000196923	PDLIM7	16.1091	14.3522	17.6049	16.1465	-0.144373	0.290059	0.512611	0.134617	0.322854	0.687382	-0.0226336	0.867985	0.954493	FALSE	FALSE	FALSE	FALSE	FALSE
ENSG00000108679	LGALS3BP	671.505	628.19	668.887	625.026	-0.0774979	0.523975	0.723522	0.00206706	0.98644	0.99615	-0.128656	0.290112	0.618579	FALSE	FALSE	FALSE	FALSE	FALSE
ENSG00000179632	MAF1	158.254	153.958	150.116	151.078	-0.0218859	0.801355	0.905395	-0.0694994	0.424809	0.766101	-0.0920323	0.290158	0.618579	FALSE	FALSE	FALSE	FALSE	FALSE
ENSG00000111325	OGFOD2	1.50418	1.44999	1.66159	1.79613	-0.0195401	0.928575	0.968485	0.14702	0.499612	0.815632	0.227636	0.290276	0.618726	FALSE	FALSE	FALSE	FALSE	FALSE
ENSG00000164219	PGGT1B	7.58116	6.98096	7.64648	7.34074	-0.103515	0.290388	0.512918	0.0226848	0.816793	0.949993	-0.0707761	0.469079	0.756992	FALSE	FALSE	FALSE	FALSE	FALSE
ENSG00000090661	CERS4	108.202	100.077	101.049	101.571	-0.0938974	0.396915	0.619124	-0.0909231	0.412229	0.754866	-0.117179	0.290398	0.618883	FALSE	FALSE	FALSE	FALSE	FALSE
ENSG00000188747	NOXA1	0.959074	0.741379	1.3041	0.965956	-0.280961	0.534589	0.731549	0.463429	0.290403	0.654893	0.000414903	0.999256	0.999671	FALSE	FALSE	FALSE	FALSE	FALSE
ENSG00000103942	HOMER2	1.15016	1.02821	1.09713	1.17397	-0.148037	0.290429	0.512921	-0.0618994	0.659636	0.896771	0.00388674	0.977661	0.993101	FALSE	FALSE	FALSE	FALSE	FALSE
ENSG00000137098	SPAG8	2.00546	1.82677	2.0869	2.39489	-0.134045	0.54418	0.739212	0.0575792	0.793997	0.945185	0.228299	0.290564	0.619029	FALSE	FALSE	FALSE	FALSE	FALSE
ENSG00000115266	APC2	0.0901029	0.0566075	0.0720523	0.0627838	-0.637258	0.290623	0.513056	-0.322663	0.588952	0.866284	-0.550279	0.358658		FALSE	FALSE	FALSE	FALSE	FALSE
ENSG00000079819	EPB41L2	31.027	32.5581	31.0836	33.5118	0.0847779	0.303707	0.527726	0.0107312	0.896576	0.974064	0.0870647	0.290707	0.619227	FALSE	FALSE	FALSE	FALSE	FALSE
ENSG00000215277	RNF212B	0.852661	0.757638	0.608097	0.759796	-0.148464	0.738018	0.865485	-0.482551	0.290721	0.655379	-0.19217	0.665539	0.868849	FALSE	FALSE	FALSE	FALSE	FALSE
ENSG00000125520	SLC2A4RG	25.0977	24.7257	26.6804	23.2804	0.00131529	0.991778	0.995943	0.0961583	0.451433	0.78255	-0.135052	0.290778	0.619274	FALSE	FALSE	FALSE	FALSE	FALSE
ENSG00000204231	RXRB	76.5044	76.0886	71.9225	77.9969	0.00735791	0.926847	0.967682	-0.08481	0.290922	0.655538	0.00259265	0.974184	0.992053	FALSE	FALSE	FALSE	FALSE	FALSE
ENSG00000149476	TKFC	21.1673	19.9745	22.8165	21.2329	-0.0636525	0.561797	0.752725	0.115803	0.290943	0.655538	-0.0196545	0.857726	0.949591	FALSE	FALSE	FALSE	FALSE	FALSE
ENSG00000169093	ASMTL	48.8077	43.9844	49.9924	45.1294	-0.129041	0.326197	0.550654	0.0437162	0.73934	0.926929	-0.138764	0.290981	0.619461	FALSE	FALSE	FALSE	FALSE	FALSE
ENSG00000183960	KCNH8	0.441646	0.377611	0.327429	0.426973	-0.239704	0.532257	0.730133	-0.412428	0.291159	0.655804	-0.0669296	0.860318	0.950757	FALSE	FALSE	FALSE	FALSE	FALSE
ENSG00000169635	HIC2	3.70963	3.71752	3.96481	3.4294	0.0290622	0.824454	0.915967	0.10444	0.426423	0.76703	-0.139063	0.291176	0.619496	FALSE	FALSE	FALSE	FALSE	FALSE
ENSG00000140948	ZCCHC14	44.2808	46.6402	41.4064	44.7112	0.0914433	0.291204	0.513876	-0.0874653	0.313636	0.679843	-0.0110282	0.898747	0.968478	FALSE	FALSE	FALSE	FALSE	FALSE
ENSG00000100804	PSMB5	290.48	304.644	283.73	284.951	0.0840638	0.291324	0.513917	-0.0286441	0.719562	0.920106	-0.0513215	0.519671	0.790896	FALSE	FALSE	FALSE	FALSE	FALSE
ENSG00000137145	DENND4C	18.7024	16.7481	17.6086	19.863	-0.145638	0.29142	0.513981	-0.0791569	0.566476	0.852391	0.0600945	0.662919	0.867775	FALSE	FALSE	FALSE	FALSE	FALSE
ENSG00000136938	ANP32B	386.587	390.617	404.777	398.088	0.0322199	0.63963	0.803708	0.0726174	0.291492	0.656228	0.0173964	0.800397	0.927424	FALSE	FALSE	FALSE	FALSE	FALSE
ENSG00000106609	TMEM248	111.993	115.299	108.264	113.327	0.0588364	0.291547	0.514068	-0.0409137	0.464284	0.791001	-0.00860359	0.877462	0.95984	FALSE	FALSE	FALSE	FALSE	FALSE
ENSG00000122550	KLHL7	21.9088	22.2564	21.7156	23.2903	0.0398493	0.513083	0.715748	-0.00426857	0.944449	0.987234	0.0641513	0.291685	0.620082	FALSE	FALSE	FALSE	FALSE	FALSE
ENSG00000123570	RAB9B	1.50103	1.63004	1.47586	1.80597	0.150382	0.510343	0.714267	-0.0159571	0.945294	0.98732	0.239637	0.291697	0.620082	FALSE	FALSE	FALSE	FALSE	FALSE
ENSG00000181135	ZNF707	8.27575	7.60653	8.38672	8.38593	-0.0993356	0.291813	0.514329	0.0298393	0.751599	0.930339	-0.00343157	0.970822	0.991089	FALSE	FALSE	FALSE	FALSE	FALSE
ENSG00000167703	SLC43A2	0.683035	0.672835	0.669205	0.787479	0.0221646	0.901106	0.954328	-0.0169125	0.925601	0.981495	0.18589	0.291839	0.620281	FALSE	FALSE	FALSE	FALSE	FALSE
ENSG00000156261	CCT8	227.368	222.069	216.771	222.411	-0.0171181	0.767934	0.884557	-0.0612133	0.291911	0.656915	-0.0559933	0.334444	0.657045	FALSE	FALSE	FALSE	FALSE	FALSE
ENSG00000204560	DHX16	62.0105	64.1149	62.8868	62.1268	0.067075	0.291961	0.514522	0.0275293	0.666263	0.899393	-0.0211792	0.739555	0.903591	FALSE	FALSE	FALSE	FALSE	FALSE
ENSG00000136813	ECPAS	71.7294	67.5775	68.1335	72.6059	-0.0705101	0.292024	0.514564	-0.0671079	0.316323	0.683092	-0.00713435	0.915039	0.973731	FALSE	FALSE	FALSE	FALSE	FALSE
ENSG00000186897	C1QL4	0.359852	0.475951	0.36298	0.540275	0.449291	0.385979	0.609632	0.00517221	0.992376	0.997432	0.542746	0.292147		FALSE	FALSE	FALSE	FALSE	FALSE
ENSG00000213658	LAT	0.149029	0.21066	0.223536	0.142014	0.440448	0.432286	0.651923	0.590901	0.292203	0.657342	-0.0984784	0.865535		FALSE	FALSE	FALSE	FALSE	FALSE
ENSG00000152332	UHMK1	36.57	39.7349	38.7621	39.4879	0.136277	0.29222	0.514839	0.094359	0.466034	0.791835	0.0836897	0.517759	0.789949	FALSE	FALSE	FALSE	FALSE	FALSE
ENSG00000198938	MT-CO3	22898.7	24409.8	22285.9	22094.7	0.109594	0.292343	0.514914	-0.0303979	0.77024	0.937761	-0.0716739	0.491046	0.771731	FALSE	FALSE	FALSE	FALSE	FALSE
ENSG00000164187	LMBRD2	6.02442	5.92465	6.61838	6.04204	-0.00589863	0.966409	0.986301	0.147414	0.292363	0.657477	-0.0194763	0.889376	0.965099	FALSE	FALSE	FALSE	FALSE	FALSE
ENSG00000163879	DNALI1	11.5816	10.6969	11.7616	12.251	-0.0949676	0.29238	0.514914	0.0293955	0.744678	0.928549	0.0570061	0.524462	0.792838	FALSE	FALSE	FALSE	FALSE	FALSE
ENSG00000141905	NFIC	31.1952	30.972	29.5165	29.5282	0.00709332	0.944231	0.974308	-0.0710354	0.484098	0.805187	-0.106806	0.292411	0.620963	FALSE	FALSE	FALSE	FALSE	FALSE
ENSG00000161970	RPL26	16.866	17.6899	17.2827	17.1323	0.0902345	0.292463	0.514992	0.0433592	0.616759	0.87754	-0.000734821	0.993188	0.997867	FALSE	FALSE	FALSE	FALSE	FALSE
ENSG00000101596	SMCHD1	7.92771	7.91833	7.11521	8.05706	0.0121442	0.931182	0.96935	-0.148245	0.292476	0.657583	-0.00390169	0.977863	0.993101	FALSE	FALSE	FALSE	FALSE	FALSE
ENSG00000253626	EIF5AL1	0.336931	0.464399	0.286247	0.296522	0.439894	0.292553	0.515022	-0.249576	0.572966	0.856573	-0.226096	0.604138	0.842185	FALSE	FALSE	FALSE	FALSE	FALSE
ENSG00000112699	GMDS	14.9441	14.3306	14.0531	15.8054	-0.0473311	0.544607	0.739335	-0.0829349	0.292584	0.657583	0.0553569	0.476253	0.761683	FALSE	FALSE	FALSE	FALSE	FALSE
ENSG00000100154	TTC28	19.3023	17.6604	17.8766	18.9551	-0.112988	0.292589	0.515022	-0.102053	0.342168	0.702276	-0.051935	0.628333	0.85171	FALSE	FALSE	FALSE	FALSE	FALSE
ENSG00000140983	RHOT2	32.272	30.3321	36.0293	33.1199	-0.0683543	0.667735	0.822068	0.167468	0.292706	0.657583	0.0105366	0.947218	0.982937	FALSE	FALSE	FALSE	FALSE	FALSE
ENSG00000105171	POP4	25.2397	23.2231	27.1213	25.6342	-0.10007	0.344273	0.568896	0.11118	0.292743	0.657583	-0.00247621	0.981293	0.994828	FALSE	FALSE	FALSE	FALSE	FALSE
ENSG00000163131	CTSS	5.13991	4.78722	4.7605	4.87295	-0.0899622	0.363008	0.5877	-0.104974	0.292782	0.657583	-0.102137	0.301691	0.629022	FALSE	FALSE	FALSE	FALSE	FALSE
ENSG00000151422	FER	15.7773	14.4878	16.7637	16.7265	-0.10821	0.292858	0.515411	0.09608	0.349996	0.709064	0.0576015	0.574932	0.824315	FALSE	FALSE	FALSE	FALSE	FALSE
ENSG00000002330	BAD	85.0445	75.0599	87.6729	70.9811	-0.160052	0.558297	0.749755	0.0526604	0.847247	0.961052	-0.287615	0.292911	0.621377	FALSE	FALSE	FALSE	FALSE	FALSE
ENSG00000157637	SLC38A10	55.4883	50.4544	56.6894	50.2612	-0.116622	0.471268	0.684874	0.0416461	0.796961	0.945185	-0.170231	0.293	0.62139	FALSE	FALSE	FALSE	FALSE	FALSE
ENSG00000169057	MECP2	29.3614	30.8638	28.8661	29.601	0.0870214	0.293089	0.515748	-0.0169104	0.838276	0.958318	-0.014129	0.864493	0.953226	FALSE	FALSE	FALSE	FALSE	FALSE
ENSG00000160789	LMNA	290.728	303.217	316.544	280.112	0.079505	0.522787	0.723061	0.130774	0.293204	0.65818	-0.0801544	0.519419	0.790858	FALSE	FALSE	FALSE	FALSE	FALSE
ENSG00000075785	RAB7A	447.549	463.047	456.524	447.809	0.0682523	0.293239	0.515943	0.0378242	0.560324	0.849926	-0.0238196	0.71378	0.891382	FALSE	FALSE	FALSE	FALSE	FALSE
ENSG00000083828	ZNF586	3.15005	3.40951	3.16771	2.99631	0.127729	0.293289	0.515962	0.0146684	0.905593	0.976623	-0.0987518	0.423049	0.727942	FALSE	FALSE	FALSE	FALSE	FALSE
ENSG00000121270	ABCC11	0.441039	0.369526	0.357615	0.483478	-0.209379	0.440209	0.658885	-0.290233	0.293428	0.65818	0.107968	0.684475	0.877833	FALSE	FALSE	FALSE	FALSE	FALSE
ENSG00000115216	NRBP1	96.0295	97.284	99.7367	102.442	0.0352702	0.597804	0.776372	0.0611102	0.361022	0.718744	0.0701661	0.293683	0.622444	FALSE	FALSE	FALSE	FALSE	FALSE
ENSG00000183323	CCDC125	0.225292	0.238194	0.274612	0.295015	0.134021	0.716404	0.852577	0.305977	0.406422	0.751057	0.381522	0.293825	0.622513	FALSE	FALSE	FALSE	FALSE	FALSE
ENSG00000102908	NFAT5	8.49834	8.00563	6.99575	8.79898	-0.0735385	0.776032	0.889755	-0.2715	0.293833	0.658459	0.0217098	0.933053	0.978845	FALSE	FALSE	FALSE	FALSE	FALSE
ENSG00000144063	MALL	1.96496	1.63084	2.13043	2.29279	-0.248332	0.29385	0.516715	0.127734	0.58388	0.862775	0.203274	0.376911	0.690166	FALSE	FALSE	FALSE	FALSE	FALSE
ENSG00000163814	CDCP1	0.107815	0.114804	0.0676405	0.119364	0.157111	0.787981	0.896763	-0.665246	0.293869	0.658459	0.122253	0.83454		FALSE	FALSE	FALSE	FALSE	FALSE
ENSG00000074964	ARHGEF10L	35.7781	32.7441	37.1769	37.1811	-0.109192	0.293913	0.516715	0.0623418	0.548885	0.841632	0.0284706	0.784129	0.920253	FALSE	FALSE	FALSE	FALSE	FALSE
ENSG00000198663	C6orf89	111.669	106.037	110.2	115.994	-0.0587405	0.29406	0.516904	-0.0114296	0.838309	0.958318	0.0297743	0.594517	0.836772	FALSE	FALSE	FALSE	FALSE	FALSE
ENSG00000168575	SLC20A2	13.3261	13.5304	12.6684	12.7934	0.0426657	0.594794	0.774221	-0.0650737	0.420239	0.762377	-0.0843611	0.294175	0.622849	FALSE	FALSE	FALSE	FALSE	FALSE
ENSG00000167740	CYB5D2	101.222	93.8479	103.385	101.83	-0.0903609	0.29421	0.517018	0.0378154	0.660659	0.89718	-0.0167164	0.845958	0.945636	FALSE	FALSE	FALSE	FALSE	FALSE
ENSG00000155666	KDM8	4.66496	4.04777	5.1577	5.0829	-0.177102	0.294234	0.517018	0.148483	0.376124	0.731214	0.095686	0.567162	0.818687	FALSE	FALSE	FALSE	FALSE	FALSE
ENSG00000198825	INPP5F	33.913	34.3994	31.9927	35.5582	0.03635	0.614784	0.788304	-0.0760031	0.294251	0.658504	0.0421048	0.559738	0.814011	FALSE	FALSE	FALSE	FALSE	FALSE
ENSG00000145147	SLIT2	0.76968	0.863794	0.725204	0.773299	0.174283	0.294257	0.517018	-0.0759923	0.656891	0.896149	-0.0145447	0.9311	0.978179	FALSE	FALSE	FALSE	FALSE	FALSE
ENSG00000133704	IPO8	30.6895	31.3605	28.8058	29.9953	0.0476087	0.544564	0.739335	-0.082681	0.294388	0.658572	-0.0581223	0.459882	0.752454	FALSE	FALSE	FALSE	FALSE	FALSE
ENSG00000078808	SDF4	154.096	150.223	157.45	144.97	-0.0182017	0.868335	0.937484	0.0375103	0.732662	0.924019	-0.115134	0.294422	0.623152	FALSE	FALSE	FALSE	FALSE	FALSE
ENSG00000184792	OSBP2	0.109813	0.0908408	0.0711689	0.144273	-0.243437	0.667471	0.821986	-0.627157	0.294435	0.658572	0.371212	0.493514		FALSE	FALSE	FALSE	FALSE	FALSE
ENSG00000047644	WWC3	51.5186	51.3018	48.9827	49.6535	0.0111269	0.882947	0.944338	-0.0643196	0.395495	0.742892	-0.0792415	0.294593	0.623267	FALSE	FALSE	FALSE	FALSE	FALSE
ENSG00000128340	RAC2	0.527837	0.4043	0.65527	0.732993	-0.394688	0.393347	0.61609	0.328076	0.46182	0.789801	0.460345	0.294679	0.623277	FALSE	FALSE	FALSE	FALSE	FALSE
ENSG00000172382	PRSS27	0.467302	0.508418	0.62936	0.564049	0.163427	0.69754	0.840499	0.438689	0.294798	0.659269	0.241603	0.564382	0.817168	FALSE	FALSE	FALSE	FALSE	FALSE
ENSG00000104901	DKKL1	1.52871	1.54409	1.70567	2.01197	0.0623197	0.871951	0.938915	0.193189	0.617677	0.877826	0.398134	0.294857	0.623446	FALSE	FALSE	FALSE	FALSE	FALSE
ENSG00000110799	VWF	0.572849	0.526424	0.484034	0.552644	-0.0992403	0.649084	0.809622	-0.233055	0.294928	0.659322	-0.0773286	0.722433	0.895401	FALSE	FALSE	FALSE	FALSE	FALSE
ENSG00000115464	USP34	33.1661	32.5677	29.9434	34.1233	-0.0103059	0.937368	0.971335	-0.137395	0.295046	0.659322	0.0151541	0.908005	0.971661	FALSE	FALSE	FALSE	FALSE	FALSE
ENSG00000168275	COA6	16.5811	17.5663	16.2241	16.8462	0.105221	0.295086	0.518015	-0.0229431	0.821549	0.951888	-0.00121726	0.990372	0.997067	FALSE	FALSE	FALSE	FALSE	FALSE
ENSG00000164037	SLC9B1	3.91407	3.68003	3.73825	3.59236	-0.0803646	0.575632	0.761948	-0.0585273	0.686748	0.906828	-0.151018	0.295409	0.624091	FALSE	FALSE	FALSE	FALSE	FALSE
ENSG00000185127	C6orf120	28.8663	30.3392	29.5699	28.4074	0.0917704	0.29566	0.518633	0.0434888	0.621293	0.880661	-0.0496101	0.572587	0.823134	FALSE	FALSE	FALSE	FALSE	FALSE
ENSG00000062598	ELMO2	50.3149	52.2549	50.3964	51.9848	0.0703163	0.295674	0.518633	0.00899981	0.893749	0.972961	0.0223042	0.74014	0.903601	FALSE	FALSE	FALSE	FALSE	FALSE
ENSG00000196337	CGB7	0.354103	0.335551	0.481942	0.390465	-0.035845	0.934012	0.969943	0.442795	0.295741	0.659667	0.103603	0.808972	0.930559	FALSE	FALSE	FALSE	FALSE	FALSE
ENSG00000166813	KIF7	3.05536	3.19671	3.4268	3.03289	0.0967592	0.565761	0.75522	0.176453	0.29589	0.659881	-0.0340432	0.840465	0.943225	FALSE	FALSE	FALSE	FALSE	FALSE
ENSG00000167363	FN3K	10.7555	9.83462	11.1585	11.3894	-0.107664	0.29591	0.518726	0.0576196	0.575502	0.857171	0.0555083	0.587258	0.832954	FALSE	FALSE	FALSE	FALSE	FALSE
ENSG00000143341	HMCN1	6.54385	7.47177	6.19227	8.02211	0.204901	0.424295	0.644008	-0.0712343	0.781367	0.94215	0.267984	0.295943	0.624496	FALSE	FALSE	FALSE	FALSE	FALSE
ENSG00000163040	CCDC74A	20.4751	19.8187	19.4639	19.7431	-0.0292446	0.699871	0.841842	-0.0671779	0.38028	0.733104	-0.0794064	0.296036	0.624496	FALSE	FALSE	FALSE	FALSE	FALSE
ENSG00000271092	TLCD4-RWDD3	0.728284	0.676479	0.777138	1.01203	-0.111859	0.802187	0.905766	0.11431	0.797057	0.945185	0.452221	0.29604	0.624496	FALSE	FALSE	FALSE	FALSE	FALSE
ENSG00000106028	SSBP1	34.074	36.0536	35.6266	35.9021	0.0969291	0.296058	0.518891	0.0697761	0.452709	0.783283	0.0521453	0.574056	0.823561	FALSE	FALSE	FALSE	FALSE	FALSE
ENSG00000152147	GEMIN6	11.1201	11.2236	10.2393	10.818	0.0271772	0.802764	0.906262	-0.114692	0.29609	0.6601	-0.0647823	0.552373	0.808978	FALSE	FALSE	FALSE	FALSE	FALSE
ENSG00000167977	KCTD5	23.2728	24.6282	23.2863	22.6817	0.10483	0.296166	0.519012	0.0114677	0.90945	0.977804	-0.0589869	0.557752	0.812793	FALSE	FALSE	FALSE	FALSE	FALSE
ENSG00000022567	SLC45A4	3.03916	3.05123	2.85885	2.77643	0.031056	0.837081	0.923211	-0.0807559	0.595596	0.868937	-0.158503	0.296287	0.624496	FALSE	FALSE	FALSE	FALSE	FALSE
ENSG00000183690	EFHC2	0.542783	0.402359	0.563082	0.541797	-0.409858	0.296422	0.519252	0.0420209	0.912926	0.978717	-0.0464031	0.903421	0.970517	FALSE	FALSE	FALSE	FALSE	FALSE
ENSG00000185800	DMWD	12.549	12.085	11.9175	11.6529	-0.0321937	0.802964	0.906294	-0.0652039	0.614179	0.876515	-0.134842	0.29649	0.624496	FALSE	FALSE	FALSE	FALSE	FALSE
ENSG00000135951	TSGA10	2.16183	1.90107	2.00664	2.19263	-0.175972	0.296539	0.519387	-0.097549	0.563871	0.851236	-0.0042078	0.979933	0.994087	FALSE	FALSE	FALSE	FALSE	FALSE
ENSG00000102981	PARD6A	1.62347	1.98126	2.04701	1.67827	0.322342	0.326171	0.550654	0.345028	0.296593	0.660917	0.0237684	0.943216	0.981585	FALSE	FALSE	FALSE	FALSE	FALSE
ENSG00000118004	COLEC11	0.289426	0.410133	0.306611	0.372819	0.546245	0.296632	0.519411	0.0931111	0.864	0.965622	0.332172	0.530319	0.796136	FALSE	FALSE	FALSE	FALSE	FALSE
ENSG00000152475	ZNF837	1.26746	1.08505	1.30346	0.972619	-0.160109	0.664304	0.820077	0.0673012	0.85465	0.962809	-0.389821	0.296748	0.624773	FALSE	FALSE	FALSE	FALSE	FALSE
ENSG00000105472	CLEC11A	115.107	115.248	118.369	108.934	0.0170621	0.868376	0.937484	0.0430015	0.676483	0.901954	-0.107471	0.296984	0.624773	FALSE	FALSE	FALSE	FALSE	FALSE
ENSG00000143353	LYPLAL1	16.3139	15.4618	16.479	15.6063	-0.0667794	0.439946	0.658788	0.0215609	0.803651	0.94551	-0.0902141	0.297017	0.624773	FALSE	FALSE	FALSE	FALSE	FALSE
ENSG00000115425	PECR	29.6753	28.2916	28.2135	28.8332	-0.0532257	0.423836	0.643609	-0.0684939	0.306718	0.672059	-0.0693813	0.297103	0.62485	FALSE	FALSE	FALSE	FALSE	FALSE
ENSG00000168268	NT5DC2	79.3069	82.3484	80.8986	78.6262	0.0715207	0.297238	0.520334	0.0344746	0.615891	0.87754	-0.0386005	0.573983	0.823561	FALSE	FALSE	FALSE	FALSE	FALSE
ENSG00000164975	SNAPC3	31.0082	32.2173	32.21	33.3785	0.0732612	0.342825	0.567321	0.0632221	0.41416	0.757004	0.080395	0.297561	0.625501	FALSE	FALSE	FALSE	FALSE	FALSE
ENSG00000165973	NELL1	0.687019	0.595086	0.561595	0.699077	-0.149199	0.563047	0.75371	-0.275279	0.29759	0.662522	0.00680445	0.978715	0.993406	FALSE	FALSE	FALSE	FALSE	FALSE
ENSG00000243056	EIF4EBP3	23.6537	24.274	26.878	23.1491	0.0664635	0.717881	0.853129	0.191656	0.2976	0.662522	-0.0578327	0.75395	0.90957	FALSE	FALSE	FALSE	FALSE	FALSE
ENSG00000130707	ASS1	0.257063	0.349245	0.437212	0.370715	0.4636	0.525701	0.724665	0.757244	0.297737	0.662522	0.504589	0.488913	0.770313	FALSE	FALSE	FALSE	FALSE	FALSE
ENSG00000170270	GON7	37.3376	37.5612	40.1438	36.6356	0.0279595	0.795103	0.902164	0.112305	0.29778	0.662522	-0.0515882	0.632502	0.85237	FALSE	FALSE	FALSE	FALSE	FALSE
ENSG00000143126	CELSR2	62.554	59.0019	57.902	60.9756	-0.0692164	0.484094	0.69588	-0.10301	0.297885	0.662537	-0.0628303	0.525271	0.792893	FALSE	FALSE	FALSE	FALSE	FALSE
ENSG00000165644	COMTD1	4.36959	4.26475	4.86601	3.91025	-0.00249336	0.988478	0.994471	0.163876	0.342262	0.702276	-0.181938	0.298036	0.626045	FALSE	FALSE	FALSE	FALSE	FALSE
ENSG00000205456	TP53TG3D	0.553774	0.406205	0.616099	0.619051	-0.454729	0.298097	0.521585	0.149902	0.722297	0.920429	0.130345	0.754961	0.909749	FALSE	FALSE	FALSE	FALSE	FALSE
ENSG00000127249	ATP13A4	0.0643345	0.0646339	0.0342188	0.0800526	0.0478637	0.953805	0.979664	-0.915628	0.298473		0.260626	0.750299		FALSE	FALSE	FALSE	FALSE	FALSE
ENSG00000115364	MRPL19	11.0374	10.5193	10.2682	10.6776	-0.0521368	0.564023	0.754401	-0.0943208	0.298586	0.663713	-0.0738562	0.413731	0.720373	FALSE	FALSE	FALSE	FALSE	FALSE
ENSG00000163867	ZMYM6	3.09949	2.96667	3.17431	3.44555	-0.0510206	0.669551	0.823138	0.0376596	0.753283	0.930744	0.123325	0.298607	0.626727	FALSE	FALSE	FALSE	FALSE	FALSE
ENSG00000173852	DPY19L1	14.8128	15.459	15.3053	15.4664	0.0773233	0.298623	0.522204	0.0552618	0.458615	0.787479	0.0369784	0.619174	0.848147	FALSE	FALSE	FALSE	FALSE	FALSE
ENSG00000108590	MED31	12.4605	13.1421	11.3548	12.8342	0.0828491	0.491085	0.702144	-0.127118	0.298729	0.663917	0.0154809	0.897834	0.968364	FALSE	FALSE	FALSE	FALSE	FALSE
ENSG00000165171	METTL27	1.27529	0.999057	1.33031	0.97212	-0.326615	0.408024	0.629777	0.0634847	0.87021	0.966389	-0.412652	0.298899	0.626727	FALSE	FALSE	FALSE	FALSE	FALSE
ENSG00000159459	UBR1	15.8789	15.6797	15.8102	17.4693	-0.00331003	0.97585	0.989379	0.00269597	0.98035	0.994339	0.113399	0.29903	0.626727	FALSE	FALSE	FALSE	FALSE	FALSE
ENSG00000162729	IGSF8	134.455	148.474	129.265	129.011	0.162797	0.299056	0.522713	-0.0491056	0.754258	0.931673	-0.0858114	0.58427	0.831046	FALSE	FALSE	FALSE	FALSE	FALSE
ENSG00000178927	CYBC1	22.8365	20.8569	23.9623	23.4425	-0.110068	0.299157	0.522779	0.0774458	0.464802	0.791398	0.0138669	0.895789	0.967237	FALSE	FALSE	FALSE	FALSE	FALSE
ENSG00000164402	SEPTIN8	39.939	38.51	39.2507	42.271	-0.0355448	0.513239	0.715821	-0.0190209	0.72702	0.922169	0.0563023	0.299272	0.626727	FALSE	FALSE	FALSE	FALSE	FALSE
ENSG00000138678	GPAT3	0.437542	0.509879	0.424935	0.310986	0.257957	0.570177	0.758621	-0.018486	0.968221	0.991628	-0.49104	0.299284	0.626727	FALSE	FALSE	FALSE	FALSE	FALSE
ENSG00000156398	SFXN2	0.410143	0.471744	0.508555	0.465633	0.220719	0.474579	0.687104	0.321063	0.299296	0.664562	0.167752	0.587475	0.833114	FALSE	FALSE	FALSE	FALSE	FALSE
ENSG00000112655	PTK7	66.0421	62.6946	62.7454	65.567	-0.0580091	0.368968	0.593961	-0.06708	0.299326	0.664562	-0.0355161	0.582121	0.82994	FALSE	FALSE	FALSE	FALSE	FALSE
ENSG00000183914	DNAH2	0.0307874	0.0160266	0.0258802	0.0285909	-0.922175	0.299347	0.522912	-0.211901	0.804471		-0.110602	0.895737		FALSE	FALSE	FALSE	FALSE	FALSE
ENSG00000134287	ARF3	144.15	144.643	148.27	146.868	0.0220341	0.639036	0.803345	0.0488042	0.299356	0.664562	0.00299466	0.949161	0.983496	FALSE	FALSE	FALSE	FALSE	FALSE
ENSG00000150054	MPP7	0.226471	0.278976	0.295003	0.273869	0.332314	0.390817	0.614184	0.403843	0.299671	0.664635	0.270453	0.486511	0.769355	FALSE	FALSE	FALSE	FALSE	FALSE
ENSG00000267855	NDUFA7	0.576357	0.899415	0.850385	0.667138	0.644335	0.299728	0.523509	0.548751	0.381374	0.734226	0.185661	0.769089	0.915526	FALSE	FALSE	FALSE	FALSE	FALSE
ENSG00000154277	UCHL1	11.6916	11.9672	12.5414	11.7783	0.0494699	0.633297	0.799228	0.108079	0.300006	0.665036	-0.0146976	0.887651	0.964393	FALSE	FALSE	FALSE	FALSE	FALSE
ENSG00000176978	DPP7	159.555	147.646	164.855	138.606	-0.0916488	0.678853	0.829148	0.0566317	0.798072	0.945185	-0.229423	0.300034	0.627203	FALSE	FALSE	FALSE	FALSE	FALSE
ENSG00000166165	CKB	5.66488	5.37512	5.69925	5.00096	-0.0440799	0.816382	0.91255	0.0212883	0.910949	0.978364	-0.197689	0.300112	0.627203	FALSE	FALSE	FALSE	FALSE	FALSE
ENSG00000068305	MEF2A	24.8722	23.8647	23.9481	23.6173	-0.0424559	0.65634	0.815049	-0.0450303	0.637441	0.887723	-0.0988619	0.30024	0.627221	FALSE	FALSE	FALSE	FALSE	FALSE
ENSG00000171443	ZNF524	22.4224	18.6643	22.8751	19.9694	-0.234611	0.300404	0.524342	0.0404815	0.857934	0.963914	-0.189068	0.403519	0.713023	FALSE	FALSE	FALSE	FALSE	FALSE
ENSG00000088002	SULT2B1	1.15787	1.18163	1.40533	1.06135	0.0660734	0.808647	0.909234	0.281417	0.300489	0.665306	-0.155764	0.57418	0.823645	FALSE	FALSE	FALSE	FALSE	FALSE
ENSG00000168959	GRM5	0.582362	0.465439	0.486678	0.489746	-0.318482	0.300611	0.524433	-0.257418	0.404503	0.749228	-0.285629	0.352158	0.670089	FALSE	FALSE	FALSE	FALSE	FALSE
ENSG00000244731	C4A	0.0492592	0.0596487	0.0841454	0.094355	0.191304	0.821212	0.914683	0.704588	0.396578		0.849308	0.300736		FALSE	FALSE	FALSE	FALSE	FALSE
ENSG00000135655	USP15	5.28765	5.56161	5.22591	5.22421	0.0865183	0.300781	0.524433	-0.0102456	0.903004	0.97646	-0.0437676	0.601507	0.841364	FALSE	FALSE	FALSE	FALSE	FALSE
ENSG00000012660	ELOVL5	168.813	159.031	167.159	169.016	-0.0676059	0.300784	0.524433	-0.00536183	0.934619	0.984842	-0.0233513	0.720645	0.894602	FALSE	FALSE	FALSE	FALSE	FALSE
ENSG00000168398	BDKRB2	0.0822152	0.111229	0.161096	0.0416403	0.474063	0.623797	0.793671	0.991814	0.300827	0.665711	-0.985349	0.334858		FALSE	FALSE	FALSE	FALSE	FALSE
ENSG00000168159	RNF187	63.8712	60.4312	64.1479	61.5164	-0.0630374	0.416824	0.637896	0.0123924	0.873219	0.966631	-0.0802785	0.301062	0.628264	FALSE	FALSE	FALSE	FALSE	FALSE
ENSG00000124151	NCOA3	23.0526	22.58	20.8944	23.9618	-0.0155328	0.903565	0.955357	-0.132719	0.301235	0.666152	0.0317434	0.804352	0.928639	FALSE	FALSE	FALSE	FALSE	FALSE
ENSG00000121281	ADCY7	0.354816	0.434227	0.376682	0.391495	0.305033	0.301308	0.525013	0.0897599	0.765833	0.935949	0.119124	0.689262	0.879843	FALSE	FALSE	FALSE	FALSE	FALSE
ENSG00000103544	VPS35L	46.5221	44.2642	45.2321	49.1058	-0.0551497	0.301423	0.525126	-0.0329042	0.538117	0.835219	0.053711	0.313291	0.639361	FALSE	FALSE	FALSE	FALSE	FALSE
ENSG00000124486	USP9X	51.1596	54.134	47.0351	50.0804	0.0982588	0.362194	0.587283	-0.111511	0.301436	0.666152	-0.0549984	0.610116	0.844344	FALSE	FALSE	FALSE	FALSE	FALSE
ENSG00000156256	USP16	36.3188	37.6281	34.9925	37.3078	0.0652977	0.301454	0.525126	-0.0469325	0.459985	0.788887	0.0132982	0.833392	0.941112	FALSE	FALSE	FALSE	FALSE	FALSE
ENSG00000212807	OR2A42	0.180712	0.158957	0.275229	0.201071	-0.0982102	0.876518	0.940759	0.636351	0.301534	0.666152	0.164476	0.79201	0.923756	FALSE	FALSE	FALSE	FALSE	FALSE
ENSG00000169609	C15orf40	5.67554	5.50323	5.95808	5.95139	-0.0277998	0.704646	0.845036	0.0758763	0.301594	0.666152	0.0434365	0.552237	0.808978	FALSE	FALSE	FALSE	FALSE	FALSE
ENSG00000113504	SLC12A7	93.4495	98.4303	89.0896	89.2557	0.0931533	0.301605	0.525253	-0.0608583	0.500213	0.81565	-0.0915864	0.310072	0.636535	FALSE	FALSE	FALSE	FALSE	FALSE
ENSG00000288649	ACTL10	1.3654	1.45889	1.15465	1.03459	0.124505	0.756531	0.87694	-0.246768	0.549721	0.841982	-0.426482	0.301769	0.629022	FALSE	FALSE	FALSE	FALSE	FALSE
ENSG00000186648	CARMIL3	1.10608	0.947123	1.12171	1.28997	-0.194991	0.310058	0.534664	0.0218224	0.909186	0.977804	0.193485	0.301773	0.629022	FALSE	FALSE	FALSE	FALSE	FALSE
ENSG00000218739	CEBPZOS	25.6667	24.116	25.6133	26.434	-0.0733154	0.301842	0.525457	0.00469789	0.947338	0.987778	0.0172217	0.807742	0.929742	FALSE	FALSE	FALSE	FALSE	FALSE
ENSG00000157388	CACNA1D	0.524382	0.504582	0.4624	0.513146	-0.0554288	0.73322	0.862936	-0.171171	0.301908	0.66632	-0.0555372	0.73263	0.901359	FALSE	FALSE	FALSE	FALSE	FALSE
ENSG00000110075	PPP6R3	39.4201	39.9175	36.7489	40.0595	0.0330788	0.717556	0.8531	-0.094558	0.301929	0.66632	-0.00386502	0.966287	0.989252	FALSE	FALSE	FALSE	FALSE	FALSE
ENSG00000272647		0.673594	0.489954	0.656952	0.391998	-0.466773	0.539828	0.735949	-0.0266059	0.971595		-0.806922	0.301998		FALSE	FALSE	FALSE	FALSE	FALSE
ENSG00000104835	SARS2	6.07605	5.19856	6.26237	5.62134	-0.192674	0.302076	0.525725	0.0512704	0.782937	0.942935	-0.13835	0.457628	0.751635	FALSE	FALSE	FALSE	FALSE	FALSE
ENSG00000107521	HPS1	19.5341	19.0237	20.4379	19.8216	-0.0185369	0.795156	0.902164	0.0736961	0.302159	0.666487	-0.00303783	0.966043	0.989252	FALSE	FALSE	FALSE	FALSE	FALSE
ENSG00000100075	SLC25A1	218.933	210.895	230.517	222.255	-0.0337555	0.676237	0.827472	0.0833908	0.302234	0.666499	-0.00223632	0.977919	0.993101	FALSE	FALSE	FALSE	FALSE	FALSE
ENSG00000229117	RPL41	4438	4153.62	4288.19	4164.25	-0.0820308	0.464742	0.679747	-0.0465523	0.678241	0.902455	-0.115733	0.302343	0.629794	FALSE	FALSE	FALSE	FALSE	FALSE
ENSG00000150672	DLG2	0.139781	0.155192	0.167815	0.140998	0.183476	0.463395	0.67886	0.259305	0.30236	0.666587	-0.0211408	0.933499	0.979036	FALSE	FALSE	FALSE	FALSE	FALSE
ENSG00000108352	RAPGEFL1	0.892921	0.880744	0.856076	1.09993	-0.0187244	0.941321	0.972908	-0.0669168	0.794651	0.945185	0.258693	0.302523	0.630066	FALSE	FALSE	FALSE	FALSE	FALSE
ENSG00000147010	SH3KBP1	16.8394	16.0563	16.1129	16.5284	-0.0530237	0.328361	0.552612	-0.0560962	0.302576	0.666914	-0.0512912	0.344076	0.664341	FALSE	FALSE	FALSE	FALSE	FALSE
ENSG00000186767	SPIN4	2.38071	2.1959	2.43227	2.75024	-0.102351	0.576256	0.762348	0.0405933	0.82465	0.952424	0.185933	0.302595	0.630081	FALSE	FALSE	FALSE	FALSE	FALSE
ENSG00000127922	SEM1	22.5975	23.3324	24.3556	23.268	0.05893	0.584919	0.76799	0.111261	0.302612	0.666914	0.0176688	0.869914	0.954806	FALSE	FALSE	FALSE	FALSE	FALSE
ENSG00000085511	MAP3K4	10.6493	9.92736	9.94918	11.5421	-0.0893245	0.315329	0.540211	-0.0916394	0.30491	0.669576	0.0911898	0.302631	0.630081	FALSE	FALSE	FALSE	FALSE	FALSE
ENSG00000172262	ZNF131	11.4054	11.8909	11.1427	11.561	0.0744979	0.302754	0.526695	-0.026202	0.719206	0.920106	-0.00544888	0.940024	0.981375	FALSE	FALSE	FALSE	FALSE	FALSE
ENSG00000020426	MNAT1	9.74996	9.75832	9.43851	10.6264	0.0157684	0.867093	0.937171	-0.0422242	0.657554	0.896166	0.0966044	0.302997	0.630148	FALSE	FALSE	FALSE	FALSE	FALSE
ENSG00000196187	TMEM63A	20.4041	20.9185	20.9168	21.7137	0.0535636	0.406794	0.628911	0.0435176	0.501487	0.815792	0.0664376	0.30311	0.630249	FALSE	FALSE	FALSE	FALSE	FALSE
ENSG00000168028	RPSA	577.929	558.979	559.758	554.759	-0.0324359	0.684476	0.832615	-0.0404261	0.612559	0.876145	-0.0821863	0.30318	0.630257	FALSE	FALSE	FALSE	FALSE	FALSE
ENSG00000183439	TRIM61	10.2867	9.32166	10.5422	11.2646	-0.135346	0.30321	0.527021	0.0423069	0.747221	0.929315	0.10423	0.423618	0.728425	FALSE	FALSE	FALSE	FALSE	FALSE
ENSG00000125618	PAX8	1.31026	1.11262	1.23345	1.30933	-0.199729	0.303221	0.527021	-0.0743606	0.701839	0.913349	-0.0209862	0.913014	0.973127	FALSE	FALSE	FALSE	FALSE	FALSE
ENSG00000204120	GIGYF2	31.1354	30.3368	29.3365	31.6021	-0.022263	0.769271	0.885709	-0.0782124	0.303346	0.667734	-0.00351195	0.96308	0.987574	FALSE	FALSE	FALSE	FALSE	FALSE
ENSG00000160410	SHKBP1	116.596	108.426	120.204	111.482	-0.0863121	0.325595	0.550344	0.0517684	0.555417	0.84533	-0.0903419	0.303429	0.630395	FALSE	FALSE	FALSE	FALSE	FALSE
ENSG00000164253	WDR41	22.2717	22.3902	21.7999	23.745	0.0226743	0.731488	0.861592	-0.0234266	0.724144	0.920497	0.0678667	0.303532	0.630504	FALSE	FALSE	FALSE	FALSE	FALSE
ENSG00000127603	MACF1	9.62836	10.5711	8.67168	9.88486	0.147967	0.303545	0.527513	-0.142907	0.320633	0.684753	0.0121308	0.932786	0.978845	FALSE	FALSE	FALSE	FALSE	FALSE
ENSG00000274512	TBC1D3L	0.61794	0.569528	0.675215	0.790089	-0.0912046	0.77817	0.891351	0.126844	0.694016	0.910123	0.323536	0.30365	0.630545	FALSE	FALSE	FALSE	FALSE	FALSE
ENSG00000205138	SDHAF1	20.5843	19.4607	19.4884	18.3178	-0.0572887	0.764679	0.882043	-0.0754365	0.694395	0.910123	-0.197333	0.303651	0.630545	FALSE	FALSE	FALSE	FALSE	FALSE
ENSG00000153944	MSI2	29.1705	30.5912	28.9678	28.5841	0.0849319	0.303832	0.527874	-0.001516	0.985368	0.99615	-0.0559006	0.498714	0.776638	FALSE	FALSE	FALSE	FALSE	FALSE
ENSG00000169891	REPS2	9.5214	9.69082	8.66116	9.5799	0.039436	0.749813	0.873398	-0.127564	0.303875	0.668099	-0.0172262	0.889241	0.965099	FALSE	FALSE	FALSE	FALSE	FALSE
ENSG00000188566	NDOR1	10.2181	8.97584	10.8674	10.185	-0.160941	0.303885	0.527895	0.100179	0.521373	0.826165	-0.0300854	0.847239	0.945933	FALSE	FALSE	FALSE	FALSE	FALSE
ENSG00000137752	CASP1	8.24465	8.912	7.62855	7.67956	0.122443	0.321868	0.546785	-0.107275	0.391557	0.740584	-0.128039	0.303937	0.631035	FALSE	FALSE	FALSE	FALSE	FALSE
ENSG00000143033	MTF2	7.45492	7.21907	7.65292	8.176	-0.0349095	0.742945	0.868861	0.0455869	0.669082	0.899957	0.108801	0.304032	0.631103	FALSE	FALSE	FALSE	FALSE	FALSE
ENSG00000177098	SCN4B	1.64028	1.58141	1.80484	1.46633	-0.042542	0.818088	0.912996	0.144183	0.434731	0.772276	-0.191592	0.30407	0.631103	FALSE	FALSE	FALSE	FALSE	FALSE
ENSG00000066855	MTFR1	24.165	24.5302	22.9082	23.7341	0.0354228	0.601664	0.778472	-0.0703207	0.304144	0.668465	-0.0529032	0.436593	0.737691	FALSE	FALSE	FALSE	FALSE	FALSE
ENSG00000185681	MORN5	0.763168	0.526884	0.452226	1.13473	-0.577433	0.41782	0.638898	-0.752556	0.304252		0.548898	0.412407		FALSE	FALSE	FALSE	FALSE	FALSE
ENSG00000213619	NDUFS3	40.3551	39.8643	40.6161	38.3852	-0.000240576	0.997976	0.999115	0.0143957	0.879477	0.968367	-0.0974415	0.304471	0.631563	FALSE	FALSE	FALSE	FALSE	FALSE
ENSG00000168476	REEP4	52.508	50.9654	56.9581	56.1032	-0.0209386	0.8652	0.936651	0.126622	0.304493	0.669002	0.0718137	0.559942	0.814121	FALSE	FALSE	FALSE	FALSE	FALSE
ENSG00000112031	MTRF1L	22.5061	23.4662	21.8084	22.3032	0.0741912	0.304567	0.528485	-0.0372112	0.609673	0.874731	-0.0375852	0.604029	0.842185	FALSE	FALSE	FALSE	FALSE	FALSE
ENSG00000108375	RNF43	0.249064	0.173251	0.2167	0.198965	-0.46343	0.304666	0.528485	-0.17535	0.695097	0.91042	-0.333438	0.455972	0.750279	FALSE	FALSE	FALSE	FALSE	FALSE
ENSG00000147202	DIAPH2	9.32535	9.15313	9.38995	10.1243	-0.0115954	0.899559	0.953652	0.0200623	0.82753	0.953852	0.0940048	0.30473	0.631645	FALSE	FALSE	FALSE	FALSE	FALSE
ENSG00000152082	MZT2B	51.1868	47.1276	58.0757	40.9889	-0.0966764	0.775224	0.88937	0.192942	0.568624	0.853746	-0.347492	0.304945	0.631779	FALSE	FALSE	FALSE	FALSE	FALSE
ENSG00000161847	RAVER1	10.5674	9.08113	10.6203	9.41297	-0.195769	0.304972	0.528875	0.0203745	0.914914	0.979157	-0.191912	0.314441	0.640226	FALSE	FALSE	FALSE	FALSE	FALSE
ENSG00000177963	RIC8A	68.4028	64.3814	67.5784	66.5376	-0.0698868	0.305186	0.529177	-0.011987	0.860471	0.964693	-0.0650364	0.3398	0.661796	FALSE	FALSE	FALSE	FALSE	FALSE
ENSG00000241127	YAE1	14.5823	13.6667	13.4763	14.0303	-0.0803274	0.449093	0.667548	-0.10964	0.305261	0.670014	-0.0833847	0.431716	0.734352	FALSE	FALSE	FALSE	FALSE	FALSE
ENSG00000070756	PABPC1	444.329	423.886	432.4	436.785	-0.049733	0.309353	0.533728	-0.0310761	0.525358	0.828522	-0.0501465	0.305314	0.631967	FALSE	FALSE	FALSE	FALSE	FALSE
ENSG00000107223	EDF1	469.551	480.25	510.837	472.697	0.0487285	0.692228	0.837551	0.126196	0.305344	0.670014	-0.0147578	0.904581	0.970546	FALSE	FALSE	FALSE	FALSE	FALSE
ENSG00000198088	NUP62CL	0.727888	0.646577	0.500916	0.866405	-0.162099	0.743745	0.869487	-0.525819	0.305369	0.670014	0.222675	0.646835	0.859957	FALSE	FALSE	FALSE	FALSE	FALSE
ENSG00000042753	AP2S1	187.735	197.484	197.343	195.05	0.0898919	0.305626	0.529799	0.0783286	0.372509	0.727581	0.0322594	0.71318	0.891271	FALSE	FALSE	FALSE	FALSE	FALSE
ENSG00000023287	RB1CC1	38.2827	35.2915	35.1779	37.3251	-0.10198	0.356985	0.582204	-0.113472	0.30574	0.670372	-0.0625894	0.571696	0.82254	FALSE	FALSE	FALSE	FALSE	FALSE
ENSG00000172889	EGFL7	25.8006	21.9918	27.299	20.8921	-0.206401	0.523704	0.723378	0.0937678	0.771948	0.938239	-0.331582	0.30578	0.632466	FALSE	FALSE	FALSE	FALSE	FALSE
ENSG00000071859	FAM50A	89.8753	87.3349	90.0245	85.4543	-0.0241307	0.803988	0.906824	0.00716322	0.941312	0.986443	-0.0995827	0.305877	0.632466	FALSE	FALSE	FALSE	FALSE	FALSE
ENSG00000141696	P3H4	17.2761	18.2105	17.3924	16.5817	0.10009	0.306205	0.530733	0.0183862	0.851789	0.962432	-0.081839	0.404803	0.714022	FALSE	FALSE	FALSE	FALSE	FALSE
ENSG00000151806	GUF1	27.0504	26.5878	28.5767	29.4741	-0.0094862	0.920875	0.964348	0.088052	0.356732	0.715086	0.0975088	0.306217	0.632858	FALSE	FALSE	FALSE	FALSE	FALSE
ENSG00000183826	BTBD9	11.7212	11.7193	12.2302	12.2854	0.016877	0.800834	0.905346	0.0686457	0.306282	0.671332	0.0429782	0.519911	0.790896	FALSE	FALSE	FALSE	FALSE	FALSE
ENSG00000128989	ARPP19	147.313	154.911	145.134	146.084	0.0898132	0.30631	0.530809	-0.0129185	0.883075	0.968976	-0.0396447	0.651646	0.862177	FALSE	FALSE	FALSE	FALSE	FALSE
ENSG00000139826	ABHD13	8.56034	9.28342	8.09992	7.99508	0.134383	0.306426	0.530837	-0.068883	0.60279	0.872065	-0.126099	0.339599	0.661715	FALSE	FALSE	FALSE	FALSE	FALSE
ENSG00000143751	SDE2	21.1875	21.7772	20.0688	20.0092	0.0543902	0.605961	0.781651	-0.0691452	0.51398	0.822431	-0.108096	0.306427	0.633086	FALSE	FALSE	FALSE	FALSE	FALSE
ENSG00000162244	RPL29	1504.03	1480.78	1515.81	1438.52	-0.00676255	0.938003	0.971645	0.0165958	0.848631	0.961335	-0.0888949	0.306589	0.633213	FALSE	FALSE	FALSE	FALSE	FALSE
ENSG00000150938	CRIM1	12.4802	12.0349	12.3507	11.8339	-0.0376762	0.708519	0.847362	-0.00788566	0.937751	0.985349	-0.103052	0.30684	0.633309	FALSE	FALSE	FALSE	FALSE	FALSE
ENSG00000079246	XRCC5	294.206	282.799	284.779	287.507	-0.0399735	0.472689	0.685743	-0.0391014	0.482591	0.804458	-0.05687	0.306906	0.633309	FALSE	FALSE	FALSE	FALSE	FALSE
ENSG00000023171	GRAMD1B	0.622966	0.671181	0.563941	0.720952	0.142663	0.442405	0.660594	-0.131712	0.488259	0.807455	0.189205	0.306921	0.633309	FALSE	FALSE	FALSE	FALSE	FALSE
ENSG00000184076	UQCR10	171.259	178.207	183.954	178.824	0.0742783	0.48327	0.695249	0.108327	0.306961	0.672363	0.0397744	0.707357	0.888741	FALSE	FALSE	FALSE	FALSE	FALSE
ENSG00000182208	MOB2	28.4635	26.3683	26.8956	28.2607	-0.0905871	0.306998	0.531605	-0.075765	0.39387	0.741792	-0.0362455	0.682275	0.877434	FALSE	FALSE	FALSE	FALSE	FALSE
ENSG00000099139	PCSK5	0.0799174	0.0482069	0.0757843	0.0727775	-0.641873	0.307038	0.531605	-0.0661038	0.914228	0.979058	-0.159594	0.794191	0.924679	FALSE	FALSE	FALSE	FALSE	FALSE
ENSG00000077549	CAPZB	52.1186	53.5318	52.6352	53.6711	0.055931	0.307072	0.531605	0.0213053	0.697485	0.912254	0.0189688	0.729039	0.899881	FALSE	FALSE	FALSE	FALSE	FALSE
ENSG00000108599	AKAP10	22.4989	21.1054	22.1611	23.148	-0.0789722	0.307174	0.531647	-0.0145154	0.851397	0.962432	0.0157528	0.838071	0.942606	FALSE	FALSE	FALSE	FALSE	FALSE
ENSG00000135917	SLC19A3	0.0993058	0.0682242	0.130066	0.0831827	-0.638218	0.307176	0.531647	0.36737	0.533666	0.83181	-0.307785	0.61343		FALSE	FALSE	FALSE	FALSE	FALSE
ENSG00000089693	MLF2	138.972	139.553	147.687	138.607	0.0249379	0.788908	0.897631	0.0951339	0.30719	0.672429	-0.0299914	0.747482	0.907032	FALSE	FALSE	FALSE	FALSE	FALSE
ENSG00000135677	GNS	298.658	308.936	293.195	309.094	0.0659633	0.307254	0.531711	-0.0176545	0.784747	0.943809	0.0251128	0.697495	0.88447	FALSE	FALSE	FALSE	FALSE	FALSE
ENSG00000149532	CPSF7	50.4816	52.4222	48.9455	54.0595	0.069571	0.334609	0.5589	-0.0384469	0.594835	0.868479	0.0735805	0.3073	0.633562	FALSE	FALSE	FALSE	FALSE	FALSE
ENSG00000011258	MBTD1	10.3106	9.42458	9.54296	11.5581	-0.118613	0.369072	0.593982	-0.106343	0.421425	0.763038	0.134302	0.307309	0.633562	FALSE	FALSE	FALSE	FALSE	FALSE
ENSG00000079313	REXO1	13.6067	13.5478	14.2931	12.2544	0.016343	0.924531	0.966415	0.0802057	0.642154	0.889271	-0.17633	0.307359	0.633562	FALSE	FALSE	FALSE	FALSE	FALSE
ENSG00000163877	SNIP1	14.6019	14.6064	15.2478	15.0579	0.0148794	0.828617	0.91842	0.0704229	0.3074	0.672754	0.0202513	0.768049	0.915316	FALSE	FALSE	FALSE	FALSE	FALSE
ENSG00000168056	LTBP3	27.1255	24.7839	27.4976	25.9021	-0.110204	0.307406	0.531764	0.0277275	0.79731	0.945185	-0.0919518	0.394281	0.705686	FALSE	FALSE	FALSE	FALSE	FALSE
ENSG00000130347	RTN4IP1	6.53114	5.88528	6.6299	6.24696	-0.122391	0.307538	0.531923	0.0330353	0.782964	0.942935	-0.0851589	0.476497	0.761772	FALSE	FALSE	FALSE	FALSE	FALSE
ENSG00000213023	SYT3	0.86607	0.732488	0.697488	0.781722	-0.195103	0.512238	0.715722	-0.309597	0.307594	0.672951	-0.175975	0.553797	0.809987	FALSE	FALSE	FALSE	FALSE	FALSE
ENSG00000155744	HYCC2	4.18028	3.7088	4.15978	4.57857	-0.158252	0.307645	0.532039	0.00439964	0.97736	0.993694	0.106768	0.489512	0.770758	FALSE	FALSE	FALSE	FALSE	FALSE
ENSG00000197779	ZNF81	3.38014	3.32453	3.33324	3.85638	-0.0111121	0.945842	0.975435	-0.0112334	0.945368	0.98732	0.166341	0.307672	0.633793	FALSE	FALSE	FALSE	FALSE	FALSE
ENSG00000140367	UBE2Q2	49.63	52.3329	52.035	49.9149	0.0948621	0.307778	0.532198	0.075672	0.416562	0.759565	-0.0193862	0.835023	0.942196	FALSE	FALSE	FALSE	FALSE	FALSE
ENSG00000109927	TECTA	0.412926	0.483042	0.427088	0.491012	0.257865	0.307976	0.532363	0.0622255	0.810403	0.948224	0.225656	0.373173	0.688731	FALSE	FALSE	FALSE	FALSE	FALSE
ENSG00000131018	SYNE1	5.21768	5.06065	5.24483	5.80261	-0.0293656	0.817108	0.912818	0.0169304	0.893963	0.972961	0.129332	0.308019	0.63416	FALSE	FALSE	FALSE	FALSE	FALSE
ENSG00000101096	NFATC2	25.9184	24.289	27.5155	26.8131	-0.0771845	0.415329	0.636793	0.0965252	0.308124	0.673946	0.0229008	0.808797	0.930559	FALSE	FALSE	FALSE	FALSE	FALSE
ENSG00000163428	LRRC58	28.8678	31.0338	27.3991	27.5648	0.120639	0.308155	0.53257	-0.0656496	0.579822	0.86013	-0.0928653	0.433181	0.735169	FALSE	FALSE	FALSE	FALSE	FALSE
ENSG00000125207	PIWIL1	0.113864	0.163554	0.0740917	0.149594	0.470818	0.416125	0.637165	-0.657977	0.308264		0.32674	0.575751		FALSE	FALSE	FALSE	FALSE	FALSE
ENSG00000107077	KDM4C	8.75775	8.78446	8.29398	9.08884	0.0185925	0.793982	0.901577	-0.0731939	0.308313	0.67418	0.0259322	0.715393	0.891596	FALSE	FALSE	FALSE	FALSE	FALSE
ENSG00000185483	ROR1	2.58377	2.44342	2.23103	2.50108	-0.0739247	0.707728	0.846724	-0.202335	0.308485	0.674213	-0.0723739	0.713375	0.891271	FALSE	FALSE	FALSE	FALSE	FALSE
ENSG00000159579	RSPRY1	25.0881	23.4192	24.6856	25.7561	-0.0844132	0.308857	0.533362	-0.0167454	0.840181	0.958413	0.0120719	0.884043	0.962791	FALSE	FALSE	FALSE	FALSE	FALSE
ENSG00000165695	AK8	1.35806	1.11665	1.39549	1.57807	-0.284091	0.309136	0.533637	0.0564943	0.837759	0.958318	0.200916	0.458401	0.751875	FALSE	FALSE	FALSE	FALSE	FALSE
ENSG00000102158	MAGT1	49.6517	52.37	50.6339	51.119	0.0938329	0.309292	0.533703	0.0365255	0.692586	0.909952	0.0166065	0.857233	0.949475	FALSE	FALSE	FALSE	FALSE	FALSE
ENSG00000198722	UNC13B	20.719	21.4771	20.6083	22.2126	0.0680611	0.365992	0.590852	0.00110818	0.988275	0.996698	0.0765091	0.309354	0.635703	FALSE	FALSE	FALSE	FALSE	FALSE
ENSG00000147044	CASK	6.27227	5.96134	5.84529	6.21676	-0.0594048	0.518331	0.720413	-0.0937579	0.309384	0.675377	-0.0396236	0.666311	0.869119	FALSE	FALSE	FALSE	FALSE	FALSE
ENSG00000073169	SELENOO	26.3224	28.7899	29.432	26.9779	0.154416	0.361313	0.58681	0.17205	0.309555	0.675637	0.0120082	0.943461	0.981585	FALSE	FALSE	FALSE	FALSE	FALSE
ENSG00000134121	CHL1	4.79296	5.20228	4.87871	5.12691	0.12911	0.309749	0.534341	0.0317895	0.803318	0.94551	0.0714904	0.573988	0.823561	FALSE	FALSE	FALSE	FALSE	FALSE
ENSG00000175287	PHYHD1	24.39	23.0178	24.562	26.5477	-0.0629612	0.512656	0.715722	0.0170887	0.859165	0.964122	0.0972002	0.309755	0.636321	FALSE	FALSE	FALSE	FALSE	FALSE
ENSG00000167625	ZNF526	20.0047	19.0119	19.5752	19.3411	-0.0529442	0.452769	0.670889	-0.022549	0.750302	0.930089	-0.0716069	0.309876	0.636438	FALSE	FALSE	FALSE	FALSE	FALSE
ENSG00000166508	MCM7	72.5029	74.284	71.668	77.7305	0.0499737	0.502662	0.709558	-0.0116954	0.875544	0.967519	0.0756613	0.309922	0.636438	FALSE	FALSE	FALSE	FALSE	FALSE
ENSG00000174243	DDX23	58.1157	57.812	55.4055	59.8595	0.00843904	0.891485	0.948763	-0.0629448	0.309926	0.675998	0.018617	0.763332	0.912966	FALSE	FALSE	FALSE	FALSE	FALSE
ENSG00000205323	SARNP	0.724072	0.762629	0.829472	0.92465	0.0636099	0.842443	0.925361	0.201844	0.528692	0.829646	0.319867	0.309963	0.636438	FALSE	FALSE	FALSE	FALSE	FALSE
ENSG00000131067	GGT7	40.7634	37.8497	41.6666	42.2439	-0.0859067	0.310034	0.534664	0.0397106	0.6389	0.887919	0.0282099	0.738131	0.902999	FALSE	FALSE	FALSE	FALSE	FALSE
ENSG00000265808	SEC22B	36.3058	34.3861	36.7781	38.7148	-0.0622806	0.351325	0.576354	0.0270726	0.685498	0.906012	0.0676172	0.31066	0.637248	FALSE	FALSE	FALSE	FALSE	FALSE
ENSG00000196233	LCOR	3.61989	3.28045	3.60823	3.64476	-0.125996	0.3107	0.53535	0.00526019	0.966237	0.991452	-0.0150129	0.903703	0.970546	FALSE	FALSE	FALSE	FALSE	FALSE
ENSG00000148680	HTR7	0.193822	0.209869	0.127763	0.158587	0.101069	0.854021	0.931582	-0.60576	0.31086		-0.327101	0.566088		FALSE	FALSE	FALSE	FALSE	FALSE
ENSG00000106993	CDC37L1	15.0089	14.3102	14.9146	14.2681	-0.0499776	0.616656	0.789417	-0.00271807	0.978338	0.994296	-0.10125	0.310882	0.637512	FALSE	FALSE	FALSE	FALSE	FALSE
ENSG00000215912	TTC34	0.200049	0.153304	0.2602	0.153984	-0.382943	0.338509	0.562622	0.380362	0.320251	0.684753	-0.406329	0.311036	0.637607	FALSE	FALSE	FALSE	FALSE	FALSE
ENSG00000114757	PEX5L	0.333003	0.265378	0.294708	0.281661	-0.286534	0.311208	0.536085	-0.172237	0.544136	0.837637	-0.269675	0.339885	0.661796	FALSE	FALSE	FALSE	FALSE	FALSE
ENSG00000144524	COPS7B	20.5188	19.0538	19.8605	21.3792	-0.0918878	0.311476	0.536317	-0.043836	0.629692	0.885138	0.0315108	0.727835	0.898942	FALSE	FALSE	FALSE	FALSE	FALSE
ENSG00000154328	NEIL2	31.8054	32.51	33.1234	33.7068	0.0509689	0.450239	0.668346	0.0686051	0.311517	0.677563	0.0608041	0.367209	0.681461	FALSE	FALSE	FALSE	FALSE	FALSE
ENSG00000066654	THUMPD1	25.4027	23.4619	25.6225	26.0808	-0.0985438	0.311614	0.536362	0.0205422	0.83295	0.956339	0.0111703	0.908537	0.971661	FALSE	FALSE	FALSE	FALSE	FALSE
ENSG00000219545	UMAD1	14.1952	15.0125	15.1238	14.5882	0.0966461	0.320025	0.544591	0.0987564	0.311704	0.677687	0.0133544	0.890917	0.965612	FALSE	FALSE	FALSE	FALSE	FALSE
ENSG00000115866	DARS1	57.3789	53.7593	57.5481	58.3232	-0.0789732	0.311767	0.536485	0.0118548	0.879353	0.968324	-0.00242	0.975243	0.992343	FALSE	FALSE	FALSE	FALSE	FALSE
ENSG00000143774	GUK1	80.8341	80.3798	89.2669	77.4029	0.0114903	0.938925	0.971959	0.151632	0.31193	0.678066	-0.0879378	0.557655	0.812759	FALSE	FALSE	FALSE	FALSE	FALSE
ENSG00000091831	ESR1	0.618672	0.520338	0.600445	0.571693	-0.230093	0.312038	0.536725	-0.0295917	0.896287	0.973909	-0.138045	0.542223	0.803553	FALSE	FALSE	FALSE	FALSE	FALSE
ENSG00000178922	HYI	33.5909	30.9621	33.9651	33.7005	-0.0973699	0.312089	0.536725	0.0218412	0.820654	0.951749	-0.0205949	0.830326	0.939832	FALSE	FALSE	FALSE	FALSE	FALSE
ENSG00000130165	ELOF1	54.0446	53.4227	52.4327	52.2626	-3.96465e-05	0.999563	0.999732	-0.0386299	0.594432	0.868135	-0.0731976	0.312107	0.63887	FALSE	FALSE	FALSE	FALSE	FALSE
ENSG00000174939	ASPHD1	6.20272	5.34301	6.04807	5.66676	-0.184331	0.312133	0.536725	-0.0268613	0.882819	0.968976	-0.152662	0.401559	0.711457	FALSE	FALSE	FALSE	FALSE	FALSE
ENSG00000159917	ZNF235	4.21834	4.04353	4.15889	4.6953	-0.0450644	0.720713	0.854949	-0.0188426	0.881789	0.968976	0.126362	0.312341	0.638904	FALSE	FALSE	FALSE	FALSE	FALSE
ENSG00000164434	FABP7	11.1588	11.7791	10.1406	10.8455	0.0871687	0.487082	0.698609	-0.128588	0.312342	0.678275	-0.0630775	0.616785	0.847178	FALSE	FALSE	FALSE	FALSE	FALSE
ENSG00000167513	CDT1	20.8445	18.0086	20.4464	18.9435	-0.186199	0.312565	0.537155	-0.0189473	0.918114	0.979525	-0.163782	0.374112	0.688731	FALSE	FALSE	FALSE	FALSE	FALSE
ENSG00000109911	ELP4	1.79359	1.66002	1.85786	1.88173	-0.091336	0.312905	0.537599	0.0591663	0.513152	0.822229	0.0465777	0.604394	0.842326	FALSE	FALSE	FALSE	FALSE	FALSE
ENSG00000145088	EAF2	0.80067	0.838565	1.02591	0.718142	0.0553912	0.878789	0.941805	0.362382	0.312954	0.67949	-0.18446	0.619524	0.848147	FALSE	FALSE	FALSE	FALSE	FALSE
ENSG00000187630	DHRS4L2	16.1672	15.8182	16.4996	15.109	-0.00799451	0.947762	0.97596	0.0359543	0.76885	0.937065	-0.123444	0.312983	0.639155	FALSE	FALSE	FALSE	FALSE	FALSE
ENSG00000188611	ASAH2	0.123746	0.165769	0.128011	0.157848	0.473858	0.313075	0.537624	0.0561818	0.908627	0.977804	0.319874	0.499941	0.777534	FALSE	FALSE	FALSE	FALSE	FALSE
ENSG00000185633	NDUFA4L2	0.419516	0.310294	0.574094	0.435038	-0.423504	0.379544	0.603818	0.462577	0.313346	0.679769	0.029394	0.949739	0.983496	FALSE	FALSE	FALSE	FALSE	FALSE
ENSG00000188157	AGRN	23.5374	20.2922	24.0544	19.5279	-0.193312	0.513244	0.715821	0.0425988	0.885431	0.969812	-0.298119	0.313359	0.639361	FALSE	FALSE	FALSE	FALSE	FALSE
ENSG00000169241	SLC50A1	101.965	97.8897	103.202	109.996	-0.0427538	0.616736	0.789417	0.0242604	0.776536	0.939933	0.0859636	0.313497	0.639538	FALSE	FALSE	FALSE	FALSE	FALSE
ENSG00000273554		0.182123	0.264689	0.177458	0.12101	0.562341	0.314136	0.53873	-0.042417	0.942523	0.986827	-0.615851	0.313576		FALSE	FALSE	FALSE	FALSE	FALSE
ENSG00000079785	DDX1	37.9458	38.3434	36.1868	37.9612	0.0299233	0.626447	0.795657	-0.0621193	0.313584	0.679843	-0.025071	0.683484	0.877653	FALSE	FALSE	FALSE	FALSE	FALSE
ENSG00000101745	ANKRD12	16.2844	14.5486	17.5192	18.3667	-0.147522	0.31567	0.540655	0.114857	0.43439	0.77199	0.147926	0.313699	0.639538	FALSE	FALSE	FALSE	FALSE	FALSE
ENSG00000129103	SUMF2	332.261	341.211	337.12	329.609	0.0559453	0.313728	0.538419	0.028277	0.61083	0.875624	-0.0355182	0.522524	0.792029	FALSE	FALSE	FALSE	FALSE	FALSE
ENSG00000151687	ANKAR	0.680211	0.553109	0.581076	0.745833	-0.287086	0.31375	0.538419	-0.204794	0.47452	0.797898	0.120368	0.665254	0.868814	FALSE	FALSE	FALSE	FALSE	FALSE
ENSG00000185386	MAPK11	7.89018	7.21001	7.89927	8.20229	-0.118912	0.313806	0.538444	0.0013061	0.991191	0.997432	0.0238404	0.838545	0.942764	FALSE	FALSE	FALSE	FALSE	FALSE
ENSG00000183255	PTTG1IP	961.468	987.896	961.01	935.671	0.0576835	0.366497	0.591432	0.00758562	0.905489	0.976592	-0.0643387	0.313866	0.639777	FALSE	FALSE	FALSE	FALSE	FALSE
ENSG00000125841	NRSN2	92.2325	85.1369	95.5581	90.9155	-0.0971368	0.313889	0.538517	0.057721	0.54945	0.841982	-0.0461622	0.632023	0.852318	FALSE	FALSE	FALSE	FALSE	FALSE
ENSG00000143458	GABPB2	3.51419	3.34244	3.23225	3.69304	-0.0609629	0.599299	0.777546	-0.117834	0.313981	0.680367	0.0423897	0.713538	0.891271	FALSE	FALSE	FALSE	FALSE	FALSE
ENSG00000130830	MPP1	19.8989	18.71	20.0921	21.0302	-0.0737208	0.314047	0.538647	0.0208738	0.775869	0.939655	0.0545128	0.454542	0.74978	FALSE	FALSE	FALSE	FALSE	FALSE
ENSG00000123179	EBPL	14.3942	15.0779	15.4019	14.6367	0.0875189	0.392145	0.615651	0.103997	0.314048	0.680375	-0.00235333	0.981751	0.995007	FALSE	FALSE	FALSE	FALSE	FALSE
ENSG00000125967	NECAB3	19.1151	17.3311	19.5404	17.2332	-0.119034	0.49483	0.704591	0.0395944	0.820317	0.951733	-0.175404	0.314517	0.640278	FALSE	FALSE	FALSE	FALSE	FALSE
ENSG00000053108	FSTL4	0.453632	0.368732	0.428682	0.443752	-0.302817	0.314572	0.539204	-0.0763842	0.798796	0.945256	-0.0625258	0.832732	0.940684	FALSE	FALSE	FALSE	FALSE	FALSE
ENSG00000173621	LRFN4	9.13449	11.3141	10.3175	7.96643	0.332842	0.314577	0.539204	0.185708	0.575219	0.857064	-0.227865	0.492361	0.772453	FALSE	FALSE	FALSE	FALSE	FALSE
ENSG00000116117	PARD3B	6.05216	5.49659	5.59476	6.2876	-0.126468	0.314968	0.539734	-0.103865	0.41016	0.753667	0.030797	0.806061	0.928868	FALSE	FALSE	FALSE	FALSE	FALSE
ENSG00000149679	CABLES2	16.3411	16.5333	17.0651	17.1468	0.0343423	0.615897	0.789085	0.0692533	0.315022	0.682257	0.0437059	0.522717	0.792029	FALSE	FALSE	FALSE	FALSE	FALSE
ENSG00000118260	CREB1	17.9491	16.3196	18.7002	19.0992	-0.122333	0.315208	0.540076	0.0671769	0.58112	0.861285	0.0609144	0.616574	0.847178	FALSE	FALSE	FALSE	FALSE	FALSE
ENSG00000115414	FN1	632.535	612.173	600.164	630.941	-0.0314031	0.651215	0.811424	-0.0697662	0.315238	0.682462	-0.0303459	0.662211	0.867636	FALSE	FALSE	FALSE	FALSE	FALSE
ENSG00000223865	HLA-DPB1	24.7712	24.1596	26.1235	24.507	-0.0191105	0.814806	0.911618	0.0819577	0.315307	0.682462	-0.041235	0.613211	0.845699	FALSE	FALSE	FALSE	FALSE	FALSE
ENSG00000187498	COL4A1	15.187	14.2984	14.1956	14.918	-0.0711758	0.42416	0.643877	-0.0895488	0.315354	0.682462	-0.0493424	0.579317	0.82766	FALSE	FALSE	FALSE	FALSE	FALSE
ENSG00000121900	TMEM54	62.417	61.0525	67.1261	58.8106	-0.0109844	0.920851	0.964348	0.110991	0.315399	0.682462	-0.110199	0.319368	0.644684	FALSE	FALSE	FALSE	FALSE	FALSE
ENSG00000122882	ECD	36.1707	37.5623	37.1681	36.5564	0.0698765	0.315484	0.540407	0.0465211	0.505707	0.818201	-0.00850174	0.902923	0.970395	FALSE	FALSE	FALSE	FALSE	FALSE
ENSG00000178467	P4HTM	4.85642	4.78028	5.22087	4.82385	0.00178386	0.987043	0.993921	0.110361	0.315599	0.682462	-0.0336405	0.759539	0.910842	FALSE	FALSE	FALSE	FALSE	FALSE
ENSG00000180104	EXOC3	38.4709	36.9401	36.5251	38.1831	-0.0399811	0.556762	0.748397	-0.0684016	0.315646	0.682462	-0.0350839	0.605906	0.84315	FALSE	FALSE	FALSE	FALSE	FALSE
ENSG00000103145	HCFC1R1	104.615	97.5646	111.798	90.3937	-0.0793547	0.738813	0.866185	0.10391	0.662357	0.89796	-0.238874	0.315662	0.641782	FALSE	FALSE	FALSE	FALSE	FALSE
ENSG00000119616	FCF1	27.2485	25.5178	28.4967	28.6337	-0.0806599	0.31585	0.540893	0.0718647	0.371253	0.726123	0.0476296	0.552358	0.808978	FALSE	FALSE	FALSE	FALSE	FALSE
ENSG00000124198	ARFGEF2	28.9271	31.0171	26.172	29.8281	0.115043	0.393277	0.616052	-0.135304	0.315856	0.682687	0.0185901	0.890296	0.965472	FALSE	FALSE	FALSE	FALSE	FALSE
ENSG00000204642	HLA-F	11.655	10.5261	11.8149	10.5168	-0.12379	0.470019	0.68408	0.0264772	0.877154	0.967638	-0.171867	0.315926	0.641804	FALSE	FALSE	FALSE	FALSE	FALSE
ENSG00000016864	GLT8D1	46.3887	44.8499	46.9894	49.5046	-0.033055	0.630948	0.798458	0.0249207	0.717629	0.919082	0.0688199	0.315927	0.641804	FALSE	FALSE	FALSE	FALSE	FALSE
ENSG00000147099	HDAC8	1.09287	1.17065	1.08269	1.2089	0.10805	0.350828	0.575682	-0.0110009	0.925327	0.981495	0.115952	0.316186	0.641905	FALSE	FALSE	FALSE	FALSE	FALSE
ENSG00000144747	TMF1	20.1295	19.0707	18.459	20.4363	-0.0630345	0.585433	0.768118	-0.116008	0.316195	0.682963	-0.00373797	0.974175	0.992053	FALSE	FALSE	FALSE	FALSE	FALSE
ENSG00000171045	TSNARE1	8.54532	8.37182	8.37488	7.94869	-0.004837	0.97016	0.98664	-0.0199126	0.87813	0.9678	-0.129958	0.31623	0.641905	FALSE	FALSE	FALSE	FALSE	FALSE
ENSG00000134504	KCTD1	9.50604	9.46776	9.98014	9.91195	0.013423	0.862812	0.935698	0.0780231	0.316361	0.683092	0.0361977	0.64072	0.856687	FALSE	FALSE	FALSE	FALSE	FALSE
ENSG00000196976	LAGE3	45.9806	49.4143	50.3234	42.5129	0.126373	0.353763	0.578765	0.136793	0.316602	0.683095	-0.137037	0.316939	0.642621	FALSE	FALSE	FALSE	FALSE	FALSE
ENSG00000136942	RPL35	1335.17	1313.6	1344.19	1261.49	-0.00847055	0.936338	0.970886	0.0145409	0.890949	0.972601	-0.106205	0.316624	0.642191	FALSE	FALSE	FALSE	FALSE	FALSE
ENSG00000122133	PAEP	2.69846	2.4637	2.32052	2.28262	-0.114672	0.669381	0.823083	-0.212095	0.43771	0.775027	-0.271668	0.316625	0.642191	FALSE	FALSE	FALSE	FALSE	FALSE
ENSG00000132004	FBXW9	10.171	9.26306	11.2444	9.9853	-0.110529	0.464682	0.679747	0.150675	0.31673	0.683095	-0.0529369	0.725437	0.897092	FALSE	FALSE	FALSE	FALSE	FALSE
ENSG00000087086	FTL	14315.2	13355.2	14314.9	13815.4	-0.0846612	0.316992	0.54158	0.0049983	0.952891	0.989525	-0.0752542	0.373745	0.688731	FALSE	FALSE	FALSE	FALSE	FALSE
ENSG00000204228	HSD17B8	31.7564	31.7496	34.6465	31.8679	0.0197167	0.878391	0.941561	0.129014	0.317036	0.683095	-0.0219648	0.864707	0.953226	FALSE	FALSE	FALSE	FALSE	FALSE
ENSG00000179855	GIPC3	70.0042	69.5328	71.4766	68.739	0.00865833	0.866215	0.937034	0.0372204	0.469887	0.79401	-0.0514517	0.317071	0.642786	FALSE	FALSE	FALSE	FALSE	FALSE
ENSG00000124782	RREB1	13.6405	12.6311	13.7265	14.0306	-0.0949031	0.31708	0.541659	0.017811	0.85107	0.962432	0.0148171	0.875722	0.958518	FALSE	FALSE	FALSE	FALSE	FALSE
ENSG00000275385	CCL18	76.595	72.4894	80.9851	76.2521	-0.0645273	0.453959	0.671745	0.0861647	0.317104	0.683095	-0.0326062	0.704758	0.887339	FALSE	FALSE	FALSE	FALSE	FALSE
ENSG00000101558	VAPA	31.9766	32.1578	30.7805	31.9257	0.0246076	0.604557	0.780583	-0.0477244	0.31725	0.683296	-0.0280393	0.555307	0.810866	FALSE	FALSE	FALSE	FALSE	FALSE
ENSG00000155329	ZCCHC10	14.6529	15.3675	14.3358	15.4698	0.08221	0.317253	0.541884	-0.0254903	0.760659	0.934126	0.0524528	0.524014	0.792838	FALSE	FALSE	FALSE	FALSE	FALSE
ENSG00000168071	CCDC88B	1.83459	1.61549	1.64715	1.76926	-0.151178	0.317434	0.542053	-0.149006	0.328409	0.691851	-0.077512	0.606613	0.843155	FALSE	FALSE	FALSE	FALSE	FALSE
ENSG00000104783	KCNN4	0.154721	0.213129	0.183358	0.239991	0.459557	0.435588	0.654801	0.224365	0.712345		0.584289	0.317443		FALSE	FALSE	FALSE	FALSE	FALSE
ENSG00000118873	RAB3GAP2	10.3817	9.7764	9.68305	10.1635	-0.071632	0.434343	0.653453	-0.0917208	0.317493	0.683428	-0.0562621	0.538993	0.800948	FALSE	FALSE	FALSE	FALSE	FALSE
ENSG00000198056	PRIM1	10.2568	9.21112	10.2249	10.5281	-0.145362	0.317543	0.542169	0.00626189	0.965637	0.991452	0.0154641	0.91492	0.973731	FALSE	FALSE	FALSE	FALSE	FALSE
ENSG00000106603	COA1	8.81487	8.82857	9.22082	9.48087	0.0142149	0.854345	0.931776	0.0700262	0.366819	0.723028	0.0772027	0.317596	0.643035	FALSE	FALSE	FALSE	FALSE	FALSE
ENSG00000142327	RNPEPL1	68.6795	64.4099	71.495	63.3757	-0.0718789	0.614661	0.788242	0.0675265	0.636238	0.887436	-0.142682	0.317662	0.643035	FALSE	FALSE	FALSE	FALSE	FALSE
ENSG00000149084	HSD17B12	43.5807	44.5208	45.5783	46.655	0.0493864	0.498925	0.70757	0.0730466	0.317699	0.683579	0.0728599	0.318219	0.643462	FALSE	FALSE	FALSE	FALSE	FALSE
ENSG00000182054	IDH2	83.8815	81.9262	83.2177	81.7938	-0.0146199	0.808635	0.909234	-0.00377334	0.950282	0.988349	-0.0603181	0.317842	0.643112	FALSE	FALSE	FALSE	FALSE	FALSE
ENSG00000181029	TRAPPC5	0.208214	0.147668	0.205379	0.158132	-0.499209	0.317913	0.542588	-0.0183443	0.970031	0.991926	-0.434079	0.382728	0.695679	FALSE	FALSE	FALSE	FALSE	FALSE
ENSG00000130038	CRACR2A	0.0571415	0.0668436	0.0682862	0.0820876	0.259264	0.621826	0.792517	0.289953	0.584918	0.863814	0.515925	0.31798		FALSE	FALSE	FALSE	FALSE	FALSE
ENSG00000003096	KLHL13	2.53339	2.79212	2.58302	2.83453	0.147826	0.318074	0.542645	0.0373732	0.802824	0.94551	0.138993	0.347641	0.666961	FALSE	FALSE	FALSE	FALSE	FALSE
ENSG00000169297	NR0B1	3.51364	3.42874	3.72994	3.14031	-0.0390844	0.84249	0.925361	0.0859403	0.66277	0.89796	-0.198366	0.318105	0.643354	FALSE	FALSE	FALSE	FALSE	FALSE
ENSG00000153029	MR1	19.7014	18.4791	20.3501	20.8575	-0.077435	0.318143	0.542645	0.0554304	0.474796	0.798051	0.0580966	0.452699	0.748239	FALSE	FALSE	FALSE	FALSE	FALSE
ENSG00000163634	THOC7	64.0638	66.6883	66.4011	66.8592	0.0742395	0.318185	0.542645	0.0565746	0.448712	0.780261	0.0352727	0.635414	0.854473	FALSE	FALSE	FALSE	FALSE	FALSE
ENSG00000164330	EBF1	0.269015	0.191083	0.261632	0.252341	-0.448584	0.318264	0.542645	-0.0201532	0.963622	0.991452	-0.109892	0.802817	0.928329	FALSE	FALSE	FALSE	FALSE	FALSE
ENSG00000196368	NUDT11	27.0594	25.1316	28.7584	27.3045	-0.0852586	0.395404	0.6179	0.0999532	0.318374	0.684035	-0.0105901	0.915697	0.974033	FALSE	FALSE	FALSE	FALSE	FALSE
ENSG00000141027	NCOR1	32.9024	31.5269	30.6573	33.3369	-0.0462391	0.620588	0.791733	-0.0931935	0.318765	0.684202	-0.00501859	0.957139	0.985997	FALSE	FALSE	FALSE	FALSE	FALSE
ENSG00000166171	DPCD	23.1385	25.0933	24.7863	24.1932	0.129869	0.318845	0.543474	0.100458	0.442459	0.777417	0.0383385	0.768885	0.915526	FALSE	FALSE	FALSE	FALSE	FALSE
ENSG00000196465	MYL6B	115.128	113.599	115.279	109.413	-0.00387766	0.968614	0.986553	0.00490124	0.960356	0.991452	-0.0982201	0.319065	0.644349	FALSE	FALSE	FALSE	FALSE	FALSE
ENSG00000122986	HVCN1	2.53711	2.19675	2.51735	2.37785	-0.21411	0.319125	0.543713	-0.00802423	0.970131	0.991926	-0.120293	0.573773	0.823561	FALSE	FALSE	FALSE	FALSE	FALSE
ENSG00000164933	SLC25A32	0.653738	0.558997	0.711355	0.498505	-0.194273	0.622347	0.792823	0.14579	0.709002	0.915903	-0.397158	0.319126	0.644368	FALSE	FALSE	FALSE	FALSE	FALSE
ENSG00000064490	RFXANK	53.5757	49.4664	55.3759	53.2753	-0.0961173	0.31915	0.543713	0.0531588	0.581516	0.861553	-0.0338711	0.725183	0.896872	FALSE	FALSE	FALSE	FALSE	FALSE
ENSG00000196405	EVL	7.80077	7.51834	8.2328	8.00203	-0.0338099	0.686378	0.833865	0.0834386	0.319266	0.684551	0.0097778	0.90685	0.971398	FALSE	FALSE	FALSE	FALSE	FALSE
ENSG00000093010	COMT	102.843	95.2134	101.8	96.6775	-0.0929517	0.415548	0.636796	-0.00693368	0.951575	0.988917	-0.113669	0.319409	0.644684	FALSE	FALSE	FALSE	FALSE	FALSE
ENSG00000155893	PXYLP1	1.87986	1.707	1.92579	2.0813	-0.12395	0.319588	0.544247	0.0383359	0.758009	0.93354	0.117896	0.338314	0.660127	FALSE	FALSE	FALSE	FALSE	FALSE
ENSG00000136238	RAC1	145.099	148.105	141.32	142.337	0.0464141	0.396891	0.619124	-0.0311308	0.570259	0.85436	-0.0545351	0.319676	0.644684	FALSE	FALSE	FALSE	FALSE	FALSE
ENSG00000087085	ACHE	0.755769	0.818153	0.886204	0.608297	0.159991	0.616933	0.789417	0.250394	0.434983	0.772511	-0.326828	0.31968	0.644684	FALSE	FALSE	FALSE	FALSE	FALSE
ENSG00000104763	ASAH1	284.781	291.563	285.814	285.637	0.0526843	0.319774	0.544281	0.0138071	0.794336	0.945185	-0.0212544	0.688152	0.87946	FALSE	FALSE	FALSE	FALSE	FALSE
ENSG00000128512	DOCK4	8.88088	9.0498	8.14868	8.92431	0.0401668	0.731331	0.861549	-0.116801	0.319806	0.684753	-0.0197777	0.865784	0.953833	FALSE	FALSE	FALSE	FALSE	FALSE
ENSG00000169592	INO80E	23.823	22.6563	25.4327	25.7064	-0.0532454	0.597294	0.776016	0.100183	0.320024	0.684753	0.0852095	0.396851	0.707375	FALSE	FALSE	FALSE	FALSE	FALSE
ENSG00000083642	PDS5B	13.7927	12.5898	12.7773	13.2227	-0.116945	0.320038	0.544591	-0.101033	0.390672	0.740303	-0.0859517	0.464648	0.754903	FALSE	FALSE	FALSE	FALSE	FALSE
ENSG00000168246	UBTD2	48.8695	45.9834	48.4556	48.3606	-0.0713141	0.320082	0.544595	-0.00413976	0.954043	0.989808	-0.0413072	0.564125	0.817009	FALSE	FALSE	FALSE	FALSE	FALSE
ENSG00000162591	MEGF6	5.65253	5.48454	6.23917	5.35479	-0.0191093	0.900285	0.95399	0.151509	0.320157	0.684753	-0.105219	0.490579	0.771189	FALSE	FALSE	FALSE	FALSE	FALSE
ENSG00000119729	RHOQ	336.573	315.856	327.175	326.848	-0.0725172	0.320532	0.545291	-0.0320893	0.660288	0.897054	-0.0693025	0.34242	0.663317	FALSE	FALSE	FALSE	FALSE	FALSE
ENSG00000168389	MFSD2A	0.260787	0.344823	0.233251	0.188038	0.441977	0.334343	0.558683	-0.133265	0.782273	0.94263	-0.487332	0.320558	0.645815	FALSE	FALSE	FALSE	FALSE	FALSE
ENSG00000127463	EMC1	16.4668	17.1995	15.9445	17.0029	0.0777191	0.320861	0.545637	-0.0391412	0.618096	0.877955	0.0226474	0.77242	0.916899	FALSE	FALSE	FALSE	FALSE	FALSE
ENSG00000123810	B9D2	9.72334	8.75655	9.7766	8.92004	-0.119643	0.414175	0.636101	0.0162719	0.911657	0.978534	-0.145593	0.320865	0.64613	FALSE	FALSE	FALSE	FALSE	FALSE
ENSG00000152558	TMEM123	143.319	133.532	141.341	139.117	-0.0839463	0.321073	0.545929	-0.0118034	0.889062	0.971138	-0.0708814	0.40203	0.711729	FALSE	FALSE	FALSE	FALSE	FALSE
ENSG00000164611	PTTG1	176.029	160.915	181.076	192.158	-0.115607	0.321475	0.546399	0.044158	0.704868	0.914165	0.10296	0.376802	0.690102	FALSE	FALSE	FALSE	FALSE	FALSE
ENSG00000174010	KLHL15	10.3587	9.1402	9.65334	10.536	-0.165732	0.321557	0.546415	-0.0912435	0.58542	0.864214	-0.00211376	0.989894	0.997067	FALSE	FALSE	FALSE	FALSE	FALSE
ENSG00000154305	MIA3	30.1415	28.1001	29.4202	30.4871	-0.084275	0.321567	0.546415	-0.0250598	0.768297	0.937065	-0.00641706	0.939779	0.981291	FALSE	FALSE	FALSE	FALSE	FALSE
ENSG00000049449	RCN1	22.8552	23.9763	22.4255	21.67	0.087379	0.403811	0.625773	-0.0213023	0.839303	0.958318	-0.103997	0.32158	0.646808	FALSE	FALSE	FALSE	FALSE	FALSE
ENSG00000010539	ZNF200	4.26954	3.94704	4.14719	4.32675	-0.100374	0.321666	0.546513	-0.0361466	0.72246	0.92044	-0.00583115	0.953826	0.98442	FALSE	FALSE	FALSE	FALSE	FALSE
ENSG00000072694	FCGR2B	0.230705	0.285737	0.233772	0.301599	0.324437	0.372819	0.598038	0.0294457	0.937693	0.985349	0.359711	0.321892	0.647059	FALSE	FALSE	FALSE	FALSE	FALSE
ENSG00000272391	POM121C	25.455	26.3003	24.2742	25.4275	0.0659846	0.322008	0.546952	-0.0595534	0.373583	0.728359	-0.0254879	0.702342	0.886523	FALSE	FALSE	FALSE	FALSE	FALSE
ENSG00000151240	DIP2C	95.0914	92.824	90.0235	93.7571	-0.0190956	0.790589	0.898844	-0.071235	0.322246	0.686641	-0.0463487	0.519211	0.790732	FALSE	FALSE	FALSE	FALSE	FALSE
ENSG00000160948	VPS28	126.704	117.054	131.365	125.464	-0.0967385	0.322365	0.547417	0.0582678	0.551071	0.842781	-0.0394584	0.686358	0.878678	FALSE	FALSE	FALSE	FALSE	FALSE
ENSG00000086065	CHMP5	124.657	128.713	128.173	133.386	0.0608645	0.396209	0.618468	0.0449439	0.531632	0.830936	0.0709573	0.322376	0.647698	FALSE	FALSE	FALSE	FALSE	FALSE
ENSG00000166816	LDHD	14.6941	12.6374	16.0551	13.0896	-0.189595	0.325849	0.550409	0.137838	0.473761	0.797472	-0.190851	0.322416	0.647698	FALSE	FALSE	FALSE	FALSE	FALSE
ENSG00000100478	AP4S1	3.17578	2.94949	3.04718	3.07106	-0.0991378	0.322482	0.547545	-0.0545091	0.58863	0.866023	-0.0758674	0.448103	0.746091	FALSE	FALSE	FALSE	FALSE	FALSE
ENSG00000159588	CCDC17	0.210863	0.252649	0.32392	0.264739	0.300557	0.646007	0.807631	0.641701	0.322549	0.687134	0.331455	0.61172		FALSE	FALSE	FALSE	FALSE	FALSE
ENSG00000137962	ARHGAP29	0.0728323	0.094393	0.0706162	0.0740355	0.385436	0.322562	0.547611	-0.0214458	0.957932	0.990973	0.0127427	0.974585	0.992085	FALSE	FALSE	FALSE	FALSE	FALSE
ENSG00000065413	ANKRD44	16.027	14.5962	14.7092	17.1797	-0.119977	0.322672	0.547664	-0.114577	0.345283	0.704342	0.0733787	0.54473	0.804697	FALSE	FALSE	FALSE	FALSE	FALSE
ENSG00000128536	CDHR3	1.82242	1.81538	1.97041	2.05139	0.000638471	0.996468	0.998438	0.1136	0.43161	0.770964	0.141662	0.322705	0.648061	FALSE	FALSE	FALSE	FALSE	FALSE
ENSG00000160310	PRMT2	89.2361	88.7998	89.0716	94.3421	0.00911522	0.871435	0.93882	0.00307551	0.956499	0.990364	0.0556579	0.322749	0.648061	FALSE	FALSE	FALSE	FALSE	FALSE
ENSG00000163666	HESX1	0.707941	0.505166	0.662853	0.913021	-0.467943	0.32279	0.547664	-0.082585	0.85875	0.964075	0.352962	0.426216	0.730481	FALSE	FALSE	FALSE	FALSE	FALSE
ENSG00000116857	TMEM9	67.6267	63.4295	69.0546	67.1797	-0.0746583	0.322795	0.547664	0.036298	0.630768	0.885474	-0.0341576	0.650716	0.861488	FALSE	FALSE	FALSE	FALSE	FALSE
ENSG00000188585	CLEC20A	0.156726	0.0849812	0.163327	0.186852	-0.763106	0.322802	0.547664	0.062648	0.931962		0.243052	0.735481		FALSE	FALSE	FALSE	FALSE	FALSE
ENSG00000184990	SIVA1	15.7658	16.4073	17.7951	14.3615	0.0802212	0.661757	0.818721	0.181305	0.32284	0.687382	-0.1597	0.384464	0.697375	FALSE	FALSE	FALSE	FALSE	FALSE
ENSG00000105397	TYK2	32.9395	32.2852	35.1211	36.44	-0.00914445	0.939788	0.972316	0.10005	0.408563	0.753146	0.119562	0.323005	0.648472	FALSE	FALSE	FALSE	FALSE	FALSE
ENSG00000134597	RBMX2	52.1789	49.002	50.3907	53.6762	-0.0746785	0.323039	0.547996	-0.0438203	0.562854	0.851234	0.0164504	0.827237	0.938685	FALSE	FALSE	FALSE	FALSE	FALSE
ENSG00000250644		0.283937	0.217141	0.385985	0.31882	-0.427323	0.351575	0.576691	0.433171	0.323093	0.687382	0.134537	0.760685	0.911553	FALSE	FALSE	FALSE	FALSE	FALSE
ENSG00000187950	OVCH1	0.117722	0.153045	0.170418	0.148637	0.345881	0.524645	0.724024	0.536045	0.323141	0.687382	0.312731	0.56586		FALSE	FALSE	FALSE	FALSE	FALSE
ENSG00000124562	SNRPC	189.482	179.078	202.318	190.854	-0.0674705	0.50071	0.708825	0.0989618	0.323145	0.687382	-0.0147446	0.882931	0.962034	FALSE	FALSE	FALSE	FALSE	FALSE
ENSG00000107897	ACBD5	25.2832	26.2577	24.704	26.5705	0.0697686	0.323168	0.548143	-0.0267578	0.705488	0.914348	0.0460603	0.514187	0.78851	FALSE	FALSE	FALSE	FALSE	FALSE
ENSG00000106565	TMEM176B	0.46436	0.31244	0.360356	0.367318	-0.572343	0.323228	0.548148	-0.344503	0.550011	0.842057	-0.343637	0.54557		FALSE	FALSE	FALSE	FALSE	FALSE
ENSG00000164078	MST1R	2.26012	1.9947	2.31424	2.49892	-0.165978	0.323323	0.548148	0.0347657	0.835651	0.957577	0.115664	0.484778	0.768059	FALSE	FALSE	FALSE	FALSE	FALSE
ENSG00000136250	AOAH	0.710973	0.862217	0.649598	0.677531	0.291852	0.323396	0.548148	-0.12612	0.68258	0.905175	-0.102308	0.736231	0.902233	FALSE	FALSE	FALSE	FALSE	FALSE
ENSG00000105220	GPI	78.9784	80.1936	75.1024	78.5521	0.0396618	0.545535	0.740141	-0.0648252	0.323708	0.687585	-0.03001	0.647454	0.860143	FALSE	FALSE	FALSE	FALSE	FALSE
ENSG00000204219	TCEA3	3.15119	2.98985	3.22538	2.89403	-0.0550503	0.716723	0.852754	0.0365488	0.810441	0.948224	-0.150635	0.323713	0.649274	FALSE	FALSE	FALSE	FALSE	FALSE
ENSG00000071889	FAM3A	16.8248	15.4423	18.424	16.0707	-0.100248	0.4814	0.693774	0.140329	0.323761	0.687585	-0.0919683	0.518146	0.789949	FALSE	FALSE	FALSE	FALSE	FALSE
ENSG00000163635	ATXN7	6.57722	5.98862	6.01074	6.34534	-0.120254	0.324946	0.549594	-0.120709	0.323892	0.687585	-0.0767627	0.529384	0.795658	FALSE	FALSE	FALSE	FALSE	FALSE
ENSG00000111897	SERINC1	706.142	736.423	699.151	693.368	0.0778396	0.324083	0.548988	-0.00561487	0.943308	0.987021	-0.051732	0.512281	0.787102	FALSE	FALSE	FALSE	FALSE	FALSE
ENSG00000164659	ELAPOR2	0.754452	0.642494	0.786864	0.795407	-0.21198	0.32424	0.549113	0.0707473	0.740064	0.927021	0.0513082	0.808206	0.930033	FALSE	FALSE	FALSE	FALSE	FALSE
ENSG00000176148	TCP11L1	11.4692	12.1674	11.8587	12.6934	0.099668	0.423159	0.643363	0.0584286	0.639676	0.888308	0.122518	0.324382	0.649852	FALSE	FALSE	FALSE	FALSE	FALSE
ENSG00000068438	FTSJ1	35.8852	37.541	36.8324	38.3339	0.0850071	0.324518	0.549301	0.0459026	0.596098	0.869036	0.0714579	0.407399	0.716419	FALSE	FALSE	FALSE	FALSE	FALSE
ENSG00000168824	NSG1	500.055	475.077	506.393	490.215	-0.0561288	0.32458	0.549334	0.0252443	0.657758	0.896166	-0.0546102	0.33779	0.65982	FALSE	FALSE	FALSE	FALSE	FALSE
ENSG00000142173	COL6A2	125.959	110.587	127.175	109.332	-0.167426	0.479594	0.692138	0.0228848	0.923017	0.9813	-0.233269	0.324641	0.649852	FALSE	FALSE	FALSE	FALSE	FALSE
ENSG00000131016	AKAP12	112.234	105.728	110.896	121.883	-0.0705359	0.466096	0.680592	-0.00843826	0.930526	0.983482	0.0952723	0.324711	0.649852	FALSE	FALSE	FALSE	FALSE	FALSE
ENSG00000167112	TRUB2	25.6766	26.5475	25.6944	25.5247	0.0655	0.324713	0.549488	0.00757429	0.909777	0.977804	-0.0325067	0.625626	0.850384	FALSE	FALSE	FALSE	FALSE	FALSE
ENSG00000100731	PCNX1	17.7219	16.2414	16.0713	17.8496	-0.110982	0.404152	0.626007	-0.131071	0.324755	0.688594	-0.0151795	0.909116	0.971661	FALSE	FALSE	FALSE	FALSE	FALSE
ENSG00000167118	URM1	93.558	88.598	90.6394	90.2158	-0.0619823	0.432989	0.652429	-0.040553	0.608206	0.874514	-0.0778057	0.324914	0.649852	FALSE	FALSE	FALSE	FALSE	FALSE
ENSG00000181523	SGSH	32.5706	30.6974	33.2535	30.6879	-0.0645249	0.5668	0.75604	0.0387214	0.731083	0.923756	-0.110891	0.324968	0.649852	FALSE	FALSE	FALSE	FALSE	FALSE
ENSG00000250317	SMIM20	75.8757	69.4013	80.0637	76.1759	-0.105927	0.324984	0.549594	0.0865492	0.420787	0.762487	-0.0177548	0.868723	0.954493	FALSE	FALSE	FALSE	FALSE	FALSE
ENSG00000161526	SAP30BP	32.6207	31.8508	32.5504	34.8842	-0.016883	0.822065	0.914747	0.00306404	0.967484	0.991628	0.0737567	0.32518	0.649861	FALSE	FALSE	FALSE	FALSE	FALSE
ENSG00000286264		0.662841	0.814277	0.600646	1.00654	0.287592	0.606655	0.78195	-0.175336	0.760448	0.934126	0.543992	0.325221	0.649861	FALSE	FALSE	FALSE	FALSE	FALSE
ENSG00000138085	ATRAID	221.799	219.454	233.838	221.527	0.00227336	0.978428	0.990436	0.0827052	0.325351	0.689358	-0.0258906	0.758105	0.910759	FALSE	FALSE	FALSE	FALSE	FALSE
ENSG00000110057	UNC93B1	31.8505	30.4739	32.3656	29.8193	-0.0416187	0.733599	0.863164	0.0329535	0.787663	0.945185	-0.120306	0.325427	0.649959	FALSE	FALSE	FALSE	FALSE	FALSE
ENSG00000214226	C17orf67	1.86943	1.69395	1.69664	1.59308	-0.104368	0.672963	0.82538	-0.122167	0.625423	0.882733	-0.245385	0.325466	0.649959	FALSE	FALSE	FALSE	FALSE	FALSE
ENSG00000145014	TMEM44	15.6011	14.3887	15.3368	15.2364	-0.0962293	0.325482	0.550224	-0.0175456	0.857922	0.963914	-0.0593852	0.543308	0.803945	FALSE	FALSE	FALSE	FALSE	FALSE
ENSG00000177169	ULK1	14.27	13.4137	15.8196	15.063	-0.0670326	0.677182	0.828076	0.158196	0.325537	0.689374	0.0522723	0.745214	0.906388	FALSE	FALSE	FALSE	FALSE	FALSE
ENSG00000142784	WDTC1	96.5272	96.217	92.8009	96.1659	0.0129705	0.79587	0.902487	-0.0494047	0.325578	0.689374	-0.029856	0.551562	0.808821	FALSE	FALSE	FALSE	FALSE	FALSE
ENSG00000187079	TEAD1	64.9465	70.9991	58.9569	67.4345	0.143358	0.325738	0.550374	-0.130665	0.370629	0.725428	0.0278868	0.848407	0.94608	FALSE	FALSE	FALSE	FALSE	FALSE
ENSG00000122417	ODF2L	6.78221	6.43209	7.28446	7.4358	-0.061646	0.575841	0.762053	0.108193	0.32575	0.689625	0.104531	0.341077	0.662767	FALSE	FALSE	FALSE	FALSE	FALSE
ENSG00000143106	PSMA5	46.8768	48.9629	47.7596	48.202	0.0787018	0.325829	0.550409	0.0325541	0.684934	0.905548	0.0156974	0.844669	0.945094	FALSE	FALSE	FALSE	FALSE	FALSE
ENSG00000157873	TNFRSF14	346.767	339.908	372.207	369.796	-0.0113018	0.918826	0.963515	0.108954	0.325864	0.689753	0.0663068	0.549869	0.807744	FALSE	FALSE	FALSE	FALSE	FALSE
ENSG00000163812	ZDHHC3	21.1618	21.3881	20.4782	20.773	0.0337554	0.51266	0.715722	-0.0387944	0.453947	0.784163	-0.0506988	0.326044	0.650361	FALSE	FALSE	FALSE	FALSE	FALSE
ENSG00000106723	SPIN1	67.8723	71.0227	65.4573	66.9618	0.0819606	0.326139	0.550654	-0.0435395	0.602616	0.871978	-0.0440023	0.598312	0.839683	FALSE	FALSE	FALSE	FALSE	FALSE
ENSG00000198225	FKBP1C	1.3779	1.38817	1.06712	1.15836	-0.00372757	0.991671	0.995912	-0.363669	0.326306	0.690344	-0.273447	0.451747	0.747792	FALSE	FALSE	FALSE	FALSE	FALSE
ENSG00000040933	INPP4A	6.43462	6.86324	6.48314	6.933	0.10798	0.326351	0.550775	0.0184229	0.86747	0.966044	0.0802442	0.465727	0.755002	FALSE	FALSE	FALSE	FALSE	FALSE
ENSG00000162526	TSSK3	0.358354	0.219702	0.334508	0.414367	-0.710056	0.326471	0.550904	-0.0994242	0.88727		0.159908	0.815567		FALSE	FALSE	FALSE	FALSE	FALSE
ENSG00000174721	FGFBP3	0.594702	0.681594	0.762824	0.661199	0.211173	0.585496	0.768124	0.379663	0.326476	0.690344	0.138126	0.722497	0.895401	FALSE	FALSE	FALSE	FALSE	FALSE
ENSG00000175274	TP53I11	26.3975	25.1916	27.8494	26.2644	-0.0477767	0.579636	0.76408	0.0846095	0.326556	0.690344	-0.0335884	0.696792	0.884067	FALSE	FALSE	FALSE	FALSE	FALSE
ENSG00000074416	MGLL	0.17217	0.12883	0.194241	0.195097	-0.401744	0.326586	0.551007	0.185095	0.642615	0.889271	0.165794	0.675429	0.873649	FALSE	FALSE	FALSE	FALSE	FALSE
ENSG00000171388	APLN	0.502083	0.642308	0.573011	0.604128	0.363358	0.32664	0.551007	0.197705	0.601165	0.871609	0.242094	0.516336	0.78944	FALSE	FALSE	FALSE	FALSE	FALSE
ENSG00000176087	SLC35A4	0.282132	0.245717	0.219878	0.415304	-0.22993	0.680378	0.830009	-0.354663	0.532767	0.831248	0.527114	0.326655	0.651249	FALSE	FALSE	FALSE	FALSE	FALSE
ENSG00000198373	WWP2	36.0075	34.0411	35.4297	35.5394	-0.0625228	0.326658	0.551007	-0.0159075	0.803135	0.94551	-0.0424718	0.504903	0.78127	FALSE	FALSE	FALSE	FALSE	FALSE
ENSG00000089123	TASP1	19.7	20.3405	18.493	18.9248	0.055336	0.526058	0.725004	-0.08658	0.326778	0.690515	-0.0858837	0.327366	0.651833	FALSE	FALSE	FALSE	FALSE	FALSE
ENSG00000175826	CTDNEP1	105.064	100.397	99.4108	104.199	-0.046865	0.520026	0.72112	-0.0715676	0.326813	0.690515	-0.0358678	0.622279	0.849362	FALSE	FALSE	FALSE	FALSE	FALSE
ENSG00000132692	BCAN	422.048	384.007	391.258	401.169	-0.117468	0.326896	0.551267	-0.100715	0.400625	0.746873	-0.0975733	0.415431	0.721907	FALSE	FALSE	FALSE	FALSE	FALSE
ENSG00000106244	PDAP1	144.711	143.567	150.873	144.668	0.00533871	0.937376	0.971335	0.0666469	0.326934	0.690659	-0.0259016	0.703049	0.886742	FALSE	FALSE	FALSE	FALSE	FALSE
ENSG00000166803	PCLAF	4.18874	4.1204	4.11525	3.85765	-0.0064914	0.964022	0.985231	-0.0191053	0.895329	0.973735	-0.142019	0.327011	0.651833	FALSE	FALSE	FALSE	FALSE	FALSE
ENSG00000142459	EVI5L	20.1773	18.3162	20.3804	19.5365	-0.117647	0.327026	0.551368	0.0230276	0.847833	0.96108	-0.0720178	0.548187	0.80665	FALSE	FALSE	FALSE	FALSE	FALSE
ENSG00000100441	KHNYN	62.6245	64.3299	61.6147	65.7006	0.0542331	0.327096	0.551368	-0.0175362	0.751874	0.930339	0.0433143	0.433691	0.735343	FALSE	FALSE	FALSE	FALSE	FALSE
ENSG00000184716	SERINC4	0.384736	0.261235	0.46153	0.44029	-0.504658	0.327148	0.551368	0.285945	0.562489	0.851234	0.184739	0.707365	0.888741	FALSE	FALSE	FALSE	FALSE	FALSE
ENSG00000178385	PLEKHM3	9.35841	8.44858	9.09254	9.94075	-0.132563	0.327159	0.551368	-0.0301861	0.82347	0.95198	0.0634315	0.63848	0.855925	FALSE	FALSE	FALSE	FALSE	FALSE
ENSG00000100285	NEFH	0.426087	0.548245	0.40891	0.498211	0.376852	0.327165	0.551368	-0.0612854	0.878063	0.9678	0.185879	0.632396	0.852318	FALSE	FALSE	FALSE	FALSE	FALSE
ENSG00000110881	ASIC1	4.19338	3.7464	4.16576	4.33015	-0.14431	0.327216	0.551383	-0.00140965	0.992363	0.997432	0.0208739	0.886586	0.963983	FALSE	FALSE	FALSE	FALSE	FALSE
ENSG00000105372	RPS19	839.871	809.315	835.91	794.868	-0.0391346	0.710864	0.849302	-0.00277144	0.979057	0.994339	-0.103428	0.327239	0.651833	FALSE	FALSE	FALSE	FALSE	FALSE
ENSG00000197858	GPAA1	75.3119	72.45	78.0906	69.7775	-0.0350685	0.800377	0.905199	0.0615018	0.657456	0.896149	-0.135859	0.327369	0.651833	FALSE	FALSE	FALSE	FALSE	FALSE
ENSG00000066322	ELOVL1	215.04	211.222	207.673	209.394	-0.00886817	0.890585	0.948452	-0.0442716	0.492791	0.810344	-0.0631403	0.327423	0.651833	FALSE	FALSE	FALSE	FALSE	FALSE
ENSG00000283199	C13orf46	0.375052	0.419398	0.408243	0.525071	0.157684	0.748235	0.872565	0.129305	0.794011	0.945185	0.474701	0.327445	0.651833	FALSE	FALSE	FALSE	FALSE	FALSE
ENSG00000130312	MRPL34	49.9806	55.4581	59.1599	47.9052	0.172281	0.506857	0.711836	0.254188	0.327481	0.691162	-0.0895256	0.730347	0.90044	FALSE	FALSE	FALSE	FALSE	FALSE
ENSG00000166086	JAM3	59.1585	58.9211	56.7417	60.3227	0.0119446	0.822057	0.914747	-0.0522076	0.327506	0.691162	0.00436412	0.934481	0.979647	FALSE	FALSE	FALSE	FALSE	FALSE
ENSG00000161281	COX7A1	63.4121	62.2544	68.7642	57.0248	-0.0125084	0.94643	0.975517	0.115466	0.535073	0.832931	-0.182547	0.327724	0.651956	FALSE	FALSE	FALSE	FALSE	FALSE
ENSG00000173137	ADCK5	10.1056	9.06717	10.2057	10.32	-0.132116	0.327826	0.552128	0.0192512	0.886563	0.970191	0.00568205	0.966242	0.989252	FALSE	FALSE	FALSE	FALSE	FALSE
ENSG00000274600	RIMBP3B	0.229682	0.171878	0.221918	0.234789	-0.43574	0.327875	0.55214	-0.0516392	0.906052	0.976791	-0.00359393	0.993346	0.997867	FALSE	FALSE	FALSE	FALSE	FALSE
ENSG00000143819	EPHX1	373.498	374.432	364.937	360.54	0.0208075	0.785827	0.895967	-0.0269992	0.724539	0.920497	-0.0749311	0.327886	0.651956	FALSE	FALSE	FALSE	FALSE	FALSE
ENSG00000162066	AMDHD2	65.9881	62.7969	72.1739	69.0357	-0.0514821	0.71349	0.850897	0.137091	0.328093	0.691851	0.0389382	0.78115	0.919385	FALSE	FALSE	FALSE	FALSE	FALSE
ENSG00000101003	GINS1	2.89682	2.74658	3.03947	3.22842	-0.064554	0.630532	0.798433	0.0748614	0.577025	0.858449	0.130132	0.328132	0.652112	FALSE	FALSE	FALSE	FALSE	FALSE
ENSG00000005889	ZFX	16.0403	14.6924	15.162	16.6381	-0.112081	0.328134	0.552434	-0.0727134	0.526156	0.828522	0.0271986	0.812123	0.931539	FALSE	FALSE	FALSE	FALSE	FALSE
ENSG00000038219	BOD1L1	23.408	23.6974	21.1911	23.7382	0.0316195	0.818316	0.913026	-0.134647	0.328343	0.691851	-0.00592014	0.965694	0.989247	FALSE	FALSE	FALSE	FALSE	FALSE
ENSG00000184432	COPB2	36.0796	37.5804	35.6015	37.0279	0.0747359	0.328366	0.552612	-0.0123134	0.87218	0.966468	0.013115	0.863827	0.952591	FALSE	FALSE	FALSE	FALSE	FALSE
ENSG00000159640	ACE	0.135579	0.120461	0.183452	0.107533	-0.18623	0.682461	0.83147	0.430586	0.328563	0.691851	-0.370696	0.422815	0.727737	FALSE	FALSE	FALSE	FALSE	FALSE
ENSG00000164694	FNDC1	0.578756	0.551889	0.486037	0.514173	-0.0608982	0.809602	0.909538	-0.253639	0.328572	0.691851	-0.202232	0.428214	0.731719	FALSE	FALSE	FALSE	FALSE	FALSE
ENSG00000133265	HSPBP1	20.4409	22.7774	22.3971	18.4912	0.179912	0.328667	0.553048	0.139751	0.448785	0.780261	-0.172317	0.351222	0.669504	FALSE	FALSE	FALSE	FALSE	FALSE
ENSG00000134056	MRPS36	89.5107	87.3152	95.8361	90.8944	-0.0207854	0.844894	0.92658	0.103772	0.328688	0.69189	-0.000893671	0.993285	0.997867	FALSE	FALSE	FALSE	FALSE	FALSE
ENSG00000182253	SYNM	4.04298	4.40498	4.3437	4.48665	0.139901	0.328816	0.553228	0.113991	0.428071	0.768384	0.130916	0.360601	0.676722	FALSE	FALSE	FALSE	FALSE	FALSE
ENSG00000161533	ACOX1	40.5995	38.2544	40.3597	42.7365	-0.0693627	0.329121	0.553493	0.000222221	0.997507	0.999444	0.0496258	0.484362	0.76789	FALSE	FALSE	FALSE	FALSE	FALSE
ENSG00000137509	PRCP	29.041	27.7364	27.9686	28.8846	-0.0487508	0.329184	0.553493	-0.0463252	0.354444	0.713481	-0.0320891	0.520468	0.791071	FALSE	FALSE	FALSE	FALSE	FALSE
ENSG00000134070	IRAK2	0.422397	0.512688	0.445092	0.549531	0.277227	0.447573	0.665816	0.0882685	0.814074	0.949396	0.354235	0.329227	0.653799	FALSE	FALSE	FALSE	FALSE	FALSE
ENSG00000156162	DPY19L4	15.1579	13.7268	15.2838	15.8249	-0.127013	0.329286	0.553524	0.0218164	0.866886	0.965811	0.0372162	0.774569	0.917715	FALSE	FALSE	FALSE	FALSE	FALSE
ENSG00000111615	KRR1	14.0005	13.7891	13.1528	13.546	-0.00680495	0.934779	0.970203	-0.0814075	0.329313	0.692051	-0.0730932	0.379674	0.692818	FALSE	FALSE	FALSE	FALSE	FALSE
ENSG00000138382	METTL5	23.5335	24.7996	23.8916	23.8999	0.0902676	0.329421	0.553681	0.0297539	0.749243	0.92967	-0.00264425	0.977251	0.992975	FALSE	FALSE	FALSE	FALSE	FALSE
ENSG00000178685	PARP10	26.7252	24.0136	26.4389	25.8289	-0.133019	0.329487	0.553697	-0.00642736	0.962417	0.991452	-0.0734884	0.589846	0.834697	FALSE	FALSE	FALSE	FALSE	FALSE
ENSG00000047849	MAP4	182.988	173.855	175.498	180.18	-0.056707	0.329577	0.55371	-0.0519924	0.371479	0.726454	-0.0462302	0.426662	0.730707	FALSE	FALSE	FALSE	FALSE	FALSE
ENSG00000151704	KCNJ1	0.14155	0.115771	0.116688	0.0922517	-0.340932	0.596958	0.77581	-0.260974	0.687608		-0.644728	0.329756		FALSE	FALSE	FALSE	FALSE	FALSE
ENSG00000161940	BCL6B	0.522699	0.619432	0.668025	0.534278	0.222962	0.539515	0.735763	0.354288	0.329929	0.692408	-0.00729543	0.984159	0.99561	FALSE	FALSE	FALSE	FALSE	FALSE
ENSG00000214753	HNRNPUL2	58.1102	58.4147	57.5514	56.5674	0.0226432	0.731215	0.861501	-0.00721316	0.913036	0.978717	-0.0642313	0.330162	0.65433	FALSE	FALSE	FALSE	FALSE	FALSE
ENSG00000178096	BOLA1	18.9775	16.7635	21.8503	18.7656	-0.151268	0.492349	0.702701	0.213849	0.330195	0.692453	-0.0412471	0.851205	0.946266	FALSE	FALSE	FALSE	FALSE	FALSE
ENSG00000110427	KIAA1549L	20.4008	19.9555	18.6005	20.8248	-0.0164371	0.896324	0.951295	-0.122936	0.330237	0.692453	0.00435319	0.972464	0.991522	FALSE	FALSE	FALSE	FALSE	FALSE
ENSG00000168765	GSTM4	51.1544	50.1518	53.9142	53.4729	-0.010551	0.900313	0.95399	0.0820262	0.330253	0.692453	0.0400657	0.634046	0.853396	FALSE	FALSE	FALSE	FALSE	FALSE
ENSG00000140557	ST8SIA2	0.594044	0.636791	0.717989	0.763344	0.0811057	0.801343	0.905395	0.260513	0.41824	0.760762	0.310624	0.330363	0.65433	FALSE	FALSE	FALSE	FALSE	FALSE
ENSG00000157881	PANK4	30.0281	31.0168	28.2654	28.6295	0.0667928	0.483779	0.695601	-0.0803582	0.40119	0.747261	-0.0929886	0.330373	0.65433	FALSE	FALSE	FALSE	FALSE	FALSE
ENSG00000025434	NR1H3	16.9546	16.1964	17.971	17.734	-0.0456735	0.617917	0.790029	0.0890806	0.330582	0.692473	0.0382232	0.675457	0.873649	FALSE	FALSE	FALSE	FALSE	FALSE
ENSG00000086504	MRPL28	92.333	89.9654	99.3968	91.4092	-0.018431	0.874987	0.940105	0.113972	0.330585	0.692473	-0.0395173	0.735854	0.90219	FALSE	FALSE	FALSE	FALSE	FALSE
ENSG00000185973	TMLHE	10.4578	10.4348	9.63965	10.7268	0.00730902	0.949031	0.976885	-0.111971	0.330639	0.692473	0.0117947	0.917775	0.974837	FALSE	FALSE	FALSE	FALSE	FALSE
ENSG00000204176	SYT15	0.0831837	0.0675848	0.0619173	0.0530746	-0.270483	0.688969	0.835453	-0.432662	0.532834		-0.679694	0.330848		FALSE	FALSE	FALSE	FALSE	FALSE
ENSG00000095002	MSH2	7.92187	7.5979	7.5679	8.43298	-0.0449156	0.507777	0.712263	-0.0590214	0.386677	0.738283	0.0656556	0.330869	0.65483	FALSE	FALSE	FALSE	FALSE	FALSE
ENSG00000205339	IPO7	119.828	119.438	111.094	117.932	0.0127884	0.90071	0.954257	-0.0997087	0.330898	0.692519	-0.0475744	0.642561	0.857938	FALSE	FALSE	FALSE	FALSE	FALSE
ENSG00000125851	PCSK2	0.0789742	0.0476468	0.0967041	0.112997	-0.721503	0.330944	0.555176	0.277875	0.690889		0.474812	0.488922		FALSE	FALSE	FALSE	FALSE	FALSE
ENSG00000117425	PTCH2	0.162666	0.097962	0.21137	0.158604	-0.673278	0.330995	0.555191	0.382135	0.563475	0.851234	-0.0513399	0.938838		FALSE	FALSE	FALSE	FALSE	FALSE
ENSG00000110442	COMMD9	42.5352	40.6199	39.8189	41.7211	-0.0504508	0.571652	0.759815	-0.086817	0.331027	0.692519	-0.0503273	0.572479	0.823073	FALSE	FALSE	FALSE	FALSE	FALSE
ENSG00000116670	MAD2L2	20.0942	18.4097	19.986	19.6531	-0.105366	0.331208	0.555405	0.000691832	0.994911	0.998394	-0.055875	0.605934	0.84315	FALSE	FALSE	FALSE	FALSE	FALSE
ENSG00000186684	CYP27C1	0.958152	1.12011	0.836502	1.07049	0.228676	0.331307	0.55543	-0.192157	0.430626	0.770502	0.126834	0.591781	0.835088	FALSE	FALSE	FALSE	FALSE	FALSE
ENSG00000162804	SNED1	0.400482	0.385361	0.375292	0.345401	-0.0231253	0.926553	0.967451	-0.0967061	0.703161	0.913768	-0.24638	0.331331	0.655348	FALSE	FALSE	FALSE	FALSE	FALSE
ENSG00000186951	PPARA	17.4292	16.6456	16.103	17.7466	-0.0519772	0.632078	0.799063	-0.105528	0.331584	0.693213	5.34322e-05	0.999607	0.999673	FALSE	FALSE	FALSE	FALSE	FALSE
ENSG00000135940	COX5B	173.78	192.169	207.022	175.995	0.16803	0.538419	0.734878	0.26514	0.331677	0.693296	-0.00367768	0.989258	0.997067	FALSE	FALSE	FALSE	FALSE	FALSE
ENSG00000130511	SSBP4	16.8901	15.8087	17.394	15.0974	-0.0715997	0.714562	0.851184	0.0506433	0.795871	0.945185	-0.190093	0.331929	0.655348	FALSE	FALSE	FALSE	FALSE	FALSE
ENSG00000158552	ZFAND2B	39.0026	38.6747	40.2797	41.9234	0.0090889	0.912514	0.961103	0.0541151	0.51368	0.822431	0.0800989	0.332013	0.655348	FALSE	FALSE	FALSE	FALSE	FALSE
ENSG00000100991	TRPC4AP	173.9	165.949	167.73	176.215	-0.0496194	0.332024	0.556064	-0.0450836	0.378842	0.732671	-0.00554693	0.913563	0.973127	FALSE	FALSE	FALSE	FALSE	FALSE
ENSG00000184743	ATL3	52.7226	51.3202	51.378	50.9237	-0.021824	0.779281	0.892157	-0.0282275	0.717245	0.918913	-0.0755365	0.332095	0.655348	FALSE	FALSE	FALSE	FALSE	FALSE
ENSG00000150403	TMCO3	25.2569	25.7054	25.9828	26.5761	0.0429707	0.3974	0.619633	0.0492439	0.333675	0.695668	0.0492009	0.332148	0.655348	FALSE	FALSE	FALSE	FALSE	FALSE
ENSG00000067596	DHX8	30.272	29.7457	31.5635	32.203	-0.00975792	0.889144	0.9476	0.0678956	0.332352	0.694145	0.0654992	0.348903	0.667397	FALSE	FALSE	FALSE	FALSE	FALSE
ENSG00000108479	GALK1	24.1807	24.4645	26.4539	21.6865	0.0415428	0.825914	0.916889	0.138363	0.463914	0.790579	-0.183324	0.332531	0.655623	FALSE	FALSE	FALSE	FALSE	FALSE
ENSG00000166446	CDYL2	3.71709	3.82202	3.30977	3.60987	0.0549528	0.729613	0.860852	-0.155179	0.332698	0.694643	-0.0645812	0.685138	0.878183	FALSE	FALSE	FALSE	FALSE	FALSE
ENSG00000126267	COX6B1	590.228	561.591	589.303	552.645	-0.0597131	0.631086	0.798458	-0.000256657	0.998353	0.999516	-0.120398	0.332951	0.655996	FALSE	FALSE	FALSE	FALSE	FALSE
ENSG00000106785	TRIM14	4.40369	4.3525	4.40897	4.88325	0.00934	0.944207	0.974308	0.0127207	0.924488	0.981495	0.128515	0.33302	0.655996	FALSE	FALSE	FALSE	FALSE	FALSE
ENSG00000056277	ZNF280C	4.19119	3.82138	4.61114	4.63469	-0.126956	0.407173	0.629247	0.14744	0.33318	0.695198	0.125066	0.409397	0.717949	FALSE	FALSE	FALSE	FALSE	FALSE
ENSG00000143924	EML4	19.9442	20.5435	20.7526	21.5773	0.0564654	0.534689	0.73161	0.0646489	0.477808	0.800922	0.0879189	0.333307	0.65613	FALSE	FALSE	FALSE	FALSE	FALSE
ENSG00000153956	CACNA2D1	2.09102	2.3344	2.33122	2.16881	0.172678	0.333341	0.557631	0.167778	0.348942	0.708152	0.0235271	0.895463	0.967146	FALSE	FALSE	FALSE	FALSE	FALSE
ENSG00000143761	ARF1	454.959	458.811	454.317	444.638	0.0299018	0.615175	0.788729	0.00526898	0.929449	0.983034	-0.0575477	0.333382	0.656176	FALSE	FALSE	FALSE	FALSE	FALSE
ENSG00000163939	PBRM1	57.5744	58.6731	52.3424	56.1116	0.0416156	0.754693	0.876232	-0.128894	0.333426	0.695262	-0.0625728	0.63853	0.855925	FALSE	FALSE	FALSE	FALSE	FALSE
ENSG00000285444		0.115877	0.175266	0.131032	0.159197	0.595433	0.333538	0.557819	0.199625	0.754991		0.446965	0.471786		FALSE	FALSE	FALSE	FALSE	FALSE
ENSG00000169692	AGPAT2	228.436	221.009	230.814	195.905	-0.0269228	0.916505	0.963124	0.025199	0.921837	0.980929	-0.248289	0.333687	0.656571	FALSE	FALSE	FALSE	FALSE	FALSE
ENSG00000184908	CLCNKB	0.336649	0.254123	0.391646	0.357472	-0.346024	0.333798	0.558112	0.234199	0.499722	0.81565	0.065415	0.85054	0.946266	FALSE	FALSE	FALSE	FALSE	FALSE
ENSG00000076716	GPC4	1.27004	1.32175	1.11234	1.21153	0.0830827	0.654645	0.813712	-0.185964	0.333872	0.695833	-0.0911492	0.6282	0.85171	FALSE	FALSE	FALSE	FALSE	FALSE
ENSG00000151917	BEND6	0.644877	0.523381	0.59123	0.652257	-0.295487	0.333931	0.558264	-0.110105	0.718279	0.919469	-0.00630506	0.983272	0.995477	FALSE	FALSE	FALSE	FALSE	FALSE
ENSG00000120327	PCDHB14	0.129321	0.166569	0.193781	0.146128	0.307388	0.622324	0.792823	0.598088	0.333996	0.695833	0.155128	0.805483		FALSE	FALSE	FALSE	FALSE	FALSE
ENSG00000135597	REPS1	13.024	12.9807	12.3213	12.6445	0.0104904	0.887864	0.947055	-0.072264	0.334096	0.695833	-0.0672242	0.366797	0.681461	FALSE	FALSE	FALSE	FALSE	FALSE
ENSG00000178665	ZNF713	1.76661	1.67482	1.57491	1.75535	-0.0760776	0.651605	0.811544	-0.165004	0.334185	0.695833	-0.0413936	0.805453	0.928639	FALSE	FALSE	FALSE	FALSE	FALSE
ENSG00000176890	TYMS	108.048	111.906	111.789	118.283	0.0658436	0.550824	0.744087	0.0549718	0.618708	0.87841	0.106511	0.334366	0.657045	FALSE	FALSE	FALSE	FALSE	FALSE
ENSG00000105193	RPS16	943.54	892.968	949.423	896.604	-0.0638154	0.527315	0.725847	0.0156669	0.876678	0.967534	-0.0974027	0.334641	0.657105	FALSE	FALSE	FALSE	FALSE	FALSE
ENSG00000150873	C2orf50	0.153413	0.126744	0.177348	0.220547	-0.248245	0.633459	0.799228	0.201631	0.693723	0.910123	0.484234	0.334686	0.657105	FALSE	FALSE	FALSE	FALSE	FALSE
ENSG00000059691	GATB	11.2248	10.5795	11.5978	11.8751	-0.0689106	0.334696	0.558975	0.0542146	0.447971	0.779582	0.0573835	0.419963	0.725564	FALSE	FALSE	FALSE	FALSE	FALSE
ENSG00000198931	APRT	103.495	111.628	114.144	100.434	0.128005	0.403803	0.625773	0.147954	0.334744	0.69613	-0.0684188	0.655627	0.864275	FALSE	FALSE	FALSE	FALSE	FALSE
ENSG00000178226	PRSS36	0.44176	0.431149	0.339752	0.377945	-0.00835069	0.982168	0.991914	-0.377203	0.334813	0.69613	-0.253673	0.505508	0.781423	FALSE	FALSE	FALSE	FALSE	FALSE
ENSG00000196296	ATP2A1	0.43611	0.555741	0.557056	0.436234	0.345467	0.334843	0.559078	0.333968	0.355372	0.71473	-0.0431619	0.906151	0.971312	FALSE	FALSE	FALSE	FALSE	FALSE
ENSG00000214063	TSPAN4	60.0337	61.0204	66.4085	57.0703	0.0434055	0.785853	0.895967	0.154063	0.334868	0.69613	-0.098152	0.539039	0.800948	FALSE	FALSE	FALSE	FALSE	FALSE
ENSG00000197943	PLCG2	0.256844	0.259288	0.267548	0.307226	0.0206293	0.932985	0.969365	0.066676	0.787127	0.945185	0.233633	0.334996	0.657407	FALSE	FALSE	FALSE	FALSE	FALSE
ENSG00000196152	ZNF79	21.4927	21.8443	22.6125	21.8194	0.0468298	0.577937	0.763275	0.0815636	0.335081	0.696316	-0.00259777	0.975416	0.992343	FALSE	FALSE	FALSE	FALSE	FALSE
ENSG00000100934	SEC23A	22.8295	24.1489	23.7193	24.6851	0.0957876	0.335107	0.55935	0.0622583	0.531548	0.830936	0.0861665	0.385798	0.698547	FALSE	FALSE	FALSE	FALSE	FALSE
ENSG00000084710	EFR3B	14.2663	14.7896	13.5912	15.3452	0.0682375	0.421785	0.642273	-0.061552	0.47053	0.794505	0.0817375	0.33558	0.657945	FALSE	FALSE	FALSE	FALSE	FALSE
ENSG00000197903	H2BC12	76.7509	71.2281	84.2861	75.5766	-0.0848036	0.564564	0.754741	0.141433	0.335652	0.696316	-0.0491927	0.737893	0.902999	FALSE	FALSE	FALSE	FALSE	FALSE
ENSG00000197140	ADAM32	0.138329	0.133299	0.0983701	0.152083	-0.0671528	0.891331	0.948675	-0.490391	0.335694	0.696316	0.11051	0.820442	0.935935	FALSE	FALSE	FALSE	FALSE	FALSE
ENSG00000107731	UNC5B	0.0592543	0.0372613	0.0844631	0.0998401	-0.672164	0.420003	0.640843	0.505336	0.513887		0.731112	0.335819		FALSE	FALSE	FALSE	FALSE	FALSE
ENSG00000166578	IQCD	2.38632	2.06371	1.95518	2.20305	-0.205843	0.503786	0.710395	-0.298909	0.335842	0.696316	-0.154176	0.615649	0.847014	FALSE	FALSE	FALSE	FALSE	FALSE
ENSG00000083807	SLC27A5	1.95914	1.98676	2.1177	1.92281	0.0440463	0.719655	0.854618	0.118802	0.335886	0.696316	-0.053642	0.664148	0.868322	FALSE	FALSE	FALSE	FALSE	FALSE
ENSG00000204673	AKT1S1	26.8695	25.8797	27.057	25.7563	-0.0333381	0.707883	0.846756	0.0178435	0.841219	0.958579	-0.0856357	0.335928	0.658419	FALSE	FALSE	FALSE	FALSE	FALSE
ENSG00000015532	XYLT2	21.9798	20.2899	21.3913	21.2284	-0.0930602	0.335997	0.560416	-0.0304674	0.753018	0.930623	-0.0733557	0.447831	0.745912	FALSE	FALSE	FALSE	FALSE	FALSE
ENSG00000159314	ARHGAP27	0.383093	0.418527	0.318414	0.442164	0.168891	0.519489	0.720807	-0.261565	0.336037	0.696316	0.181594	0.488005	0.769845	FALSE	FALSE	FALSE	FALSE	FALSE
ENSG00000110876	SELPLG	0.989426	0.881977	0.831798	0.829601	-0.124313	0.669809	0.823344	-0.244669	0.41246	0.755181	-0.284118	0.336044	0.658441	FALSE	FALSE	FALSE	FALSE	FALSE
ENSG00000078124	ACER3	4.63672	4.29306	4.51589	4.44753	-0.0955728	0.336109	0.56048	-0.0297842	0.764602	0.935764	-0.0867198	0.382442	0.695541	FALSE	FALSE	FALSE	FALSE	FALSE
ENSG00000143951	WDPCP	2.18772	2.05774	2.2821	2.40986	-0.0714816	0.549285	0.742925	0.0690271	0.563089	0.851234	0.113868	0.336206	0.658625	FALSE	FALSE	FALSE	FALSE	FALSE
ENSG00000102038	SMARCA1	108.109	109.775	110.303	115.069	0.0387433	0.56855	0.757376	0.0377244	0.579132	0.859501	0.0653084	0.336242	0.658625	FALSE	FALSE	FALSE	FALSE	FALSE
ENSG00000240764	PCDHGC5	0.159944	0.111995	0.201629	0.212718	-0.542889	0.336525	0.561036	0.316111	0.554806	0.845084	0.35419	0.502981		FALSE	FALSE	FALSE	FALSE	FALSE
ENSG00000126861	OMG	0.857894	0.672415	0.718176	0.931547	-0.326183	0.336599	0.561084	-0.26265	0.441309	0.777417	0.0852548	0.797606	0.926607	FALSE	FALSE	FALSE	FALSE	FALSE
ENSG00000131584	ACAP3	13.8666	13.6077	15.0954	14.444	-0.00705628	0.958425	0.982096	0.130048	0.336601	0.697095	0.030849	0.819616	0.935681	FALSE	FALSE	FALSE	FALSE	FALSE
ENSG00000165322	ARHGAP12	29.2257	28.2495	27.3494	29.8633	-0.0339696	0.713126	0.850859	-0.0889706	0.336656	0.697095	0.0039151	0.966171	0.989252	FALSE	FALSE	FALSE	FALSE	FALSE
ENSG00000140320	BAHD1	40.0378	40.7973	42.0161	41.4261	0.045364	0.573719	0.760563	0.0775378	0.336785	0.697144	0.0254371	0.752369	0.909316	FALSE	FALSE	FALSE	FALSE	FALSE
ENSG00000023228	NDUFS1	43.489	45.3061	44.5095	46.0227	0.0742566	0.336792	0.561263	0.0414165	0.59245	0.867881	0.0567219	0.463077	0.754186	FALSE	FALSE	FALSE	FALSE	FALSE
ENSG00000175582	RAB6A	136.864	139.209	142.13	137.279	0.0432318	0.507016	0.711966	0.0626207	0.336815	0.697144	-0.0219666	0.736061	0.90219	FALSE	FALSE	FALSE	FALSE	FALSE
ENSG00000164124	TMEM144	1.16318	1.13322	1.13708	1.35556	-0.0249152	0.902872	0.955008	-0.0310587	0.879792	0.968367	0.194377	0.336898	0.659505	FALSE	FALSE	FALSE	FALSE	FALSE
ENSG00000074201	CLNS1A	86.2717	81.6399	85.2345	85.6503	-0.062321	0.336916	0.561399	-0.0100899	0.876544	0.967534	-0.0353357	0.585865	0.831959	FALSE	FALSE	FALSE	FALSE	FALSE
ENSG00000135720	DYNC1LI2	124.382	130.045	127.789	135.007	0.0801024	0.401712	0.623547	0.0470096	0.622726	0.881414	0.0917131	0.336951	0.659505	FALSE	FALSE	FALSE	FALSE	FALSE
ENSG00000032444	PNPLA6	76.1626	68.3404	76.0219	71.5631	-0.136365	0.337	0.561467	0.00696646	0.960878	0.991452	-0.115502	0.416041	0.722868	FALSE	FALSE	FALSE	FALSE	FALSE
ENSG00000124215	CDH26	0.103571	0.125349	0.159046	0.151716	0.310306	0.644669	0.806879	0.64027	0.337022	0.697236	0.552239	0.406098		FALSE	FALSE	FALSE	FALSE	FALSE
ENSG00000153113	CAST	51.5722	49.0232	49.7547	52.1892	-0.05647	0.337198	0.561618	-0.0438868	0.456127	0.785941	-0.00796569	0.892245	0.965856	FALSE	FALSE	FALSE	FALSE	FALSE
ENSG00000100243	CYB5R3	117.04	110.966	118.97	111.134	-0.0586416	0.57469	0.761166	0.0317775	0.761069	0.934126	-0.100283	0.33724	0.659741	FALSE	FALSE	FALSE	FALSE	FALSE
ENSG00000129680	MAP7D3	15.3965	15.931	15.2247	15.6156	0.0650545	0.337299	0.561681	-0.00754973	0.911994	0.978534	-0.00328788	0.961381	0.98752	FALSE	FALSE	FALSE	FALSE	FALSE
ENSG00000104888	SLC17A7	1.10563	1.20511	1.2619	1.05403	0.13065	0.519916	0.721073	0.195771	0.337353	0.697697	-0.0996403	0.628188	0.85171	FALSE	FALSE	FALSE	FALSE	FALSE
ENSG00000112685	EXOC2	45.9111	47.6421	46.2695	48.5927	0.0687952	0.337359	0.561684	0.0188202	0.793486	0.945185	0.0580188	0.418298	0.724797	FALSE	FALSE	FALSE	FALSE	FALSE
ENSG00000040487	SLC66A1	36.5513	35.3371	35.371	33.8424	-0.0256084	0.854685	0.931981	-0.0386635	0.782429	0.94273	-0.134136	0.337733	0.65982	FALSE	FALSE	FALSE	FALSE	FALSE
ENSG00000185658	BRWD1	5.5157	5.9831	5.34031	5.74958	0.130396	0.33779	0.562143	-0.0394856	0.772104	0.938239	0.033529	0.805395	0.928639	FALSE	FALSE	FALSE	FALSE	FALSE
ENSG00000169398	PTK2	35.9314	36.679	34.9	36.6097	0.0460608	0.337848	0.562169	-0.0344817	0.474491	0.797898	0.00212104	0.964802	0.988655	FALSE	FALSE	FALSE	FALSE	FALSE
ENSG00000165959	CLMN	3.94626	3.74873	3.8422	4.24121	-0.054172	0.508465	0.71286	-0.0315854	0.701335	0.913349	0.0780396	0.33785	0.65982	FALSE	FALSE	FALSE	FALSE	FALSE
ENSG00000143469	SYT14	9.47967	9.49129	8.79169	8.88702	0.017479	0.89057	0.948452	-0.0991786	0.435907	0.773504	-0.121849	0.337896	0.65982	FALSE	FALSE	FALSE	FALSE	FALSE
ENSG00000204147	ASAH2B	0.464714	0.454506	0.48114	0.583604	-0.0260455	0.938101	0.971645	0.068808	0.837886	0.958318	0.316013	0.33812	0.660003	FALSE	FALSE	FALSE	FALSE	FALSE
ENSG00000205269	TMEM170B	2.18776	2.00103	2.1349	2.28775	-0.118498	0.33817	0.562301	-0.0287738	0.816816	0.949993	0.0401469	0.743145	0.905439	FALSE	FALSE	FALSE	FALSE	FALSE
ENSG00000122033	MTIF3	89.293	90.5258	88.4329	95.6242	0.03512	0.65283	0.812539	-0.00791568	0.91952	0.979844	0.0746731	0.338198	0.660003	FALSE	FALSE	FALSE	FALSE	FALSE
ENSG00000114902	SPCS1	47.7557	47.6812	50.2333	49.2383	0.0169	0.840516	0.925014	0.080413	0.338593	0.698693	0.0196014	0.815381	0.93371	FALSE	FALSE	FALSE	FALSE	FALSE
ENSG00000078098	FAP	44.3694	41.8088	46.2105	44.7367	-0.0689712	0.338806	0.562908	0.0646787	0.369655	0.724756	-0.013456	0.851816	0.946528	FALSE	FALSE	FALSE	FALSE	FALSE
ENSG00000000460	FIRRM	6.04723	5.62539	5.66221	6.16308	-0.0916883	0.339171	0.563443	-0.0903043	0.350549	0.709737	0.000789399	0.993398	0.997867	FALSE	FALSE	FALSE	FALSE	FALSE
ENSG00000163832	ELP6	47.4793	44.1255	46.5913	50.4502	-0.0904302	0.339239	0.563485	-0.023345	0.805275	0.946161	0.0625452	0.507634	0.783483	FALSE	FALSE	FALSE	FALSE	FALSE
ENSG00000177697	CD151	188.462	186.09	196.944	184.606	-0.00125534	0.986212	0.993691	0.0694038	0.339443	0.69962	-0.0545738	0.452495	0.748239	FALSE	FALSE	FALSE	FALSE	FALSE
ENSG00000286237	ARMCX5-GPRASP2	0.126412	0.0738364	0.0735436	0.148168	-0.7116	0.359086	0.583979	-0.750999	0.339549		0.202673	0.78432		FALSE	FALSE	FALSE	FALSE	FALSE
ENSG00000109066	TMEM104	26.4517	27.3023	25.1016	25.6056	0.0661171	0.373965	0.599426	-0.0678881	0.364432	0.721536	-0.0712022	0.339566	0.661715	FALSE	FALSE	FALSE	FALSE	FALSE
ENSG00000214711	CAPN14	0.379576	0.47132	0.510808	0.484251	0.318615	0.484059	0.69588	0.435263	0.339626	0.699724	0.313258	0.491212	0.771896	FALSE	FALSE	FALSE	FALSE	FALSE
ENSG00000168077	SCARA3	3.42094	3.69738	3.56601	3.73364	0.13831	0.339682	0.563935	0.0682903	0.641515	0.888897	0.103679	0.474702	0.760627	FALSE	FALSE	FALSE	FALSE	FALSE
ENSG00000166435	XRRA1	4.87012	4.47757	4.72406	4.63216	-0.0962557	0.339953	0.564314	-0.032869	0.745318	0.928731	-0.0924376	0.358995	0.67566	FALSE	FALSE	FALSE	FALSE	FALSE
ENSG00000103061	SLC7A6OS	29.4634	27.9042	29.0283	29.4651	-0.0607305	0.340132	0.564541	-0.0144671	0.820687	0.951749	-0.0236266	0.710063	0.890227	FALSE	FALSE	FALSE	FALSE	FALSE
ENSG00000128463	EMC4	68.3632	66.8208	71.9492	65.9846	-0.0141994	0.867607	0.937306	0.0812542	0.340221	0.700596	-0.0750029	0.378665	0.692275	FALSE	FALSE	FALSE	FALSE	FALSE
ENSG00000166595	CIAO2B	96.257	100.192	104.152	91.3437	0.0773136	0.537176	0.733944	0.11951	0.34054	0.701029	-0.100701	0.422242	0.727344	FALSE	FALSE	FALSE	FALSE	FALSE
ENSG00000076770	MBNL3	3.54922	3.36737	3.45941	3.32138	-0.059535	0.637527	0.802522	-0.0259233	0.837836	0.958318	-0.120508	0.340619	0.662579	FALSE	FALSE	FALSE	FALSE	FALSE
ENSG00000167969	ECI1	19.4731	17.1211	19.0005	17.8851	-0.160946	0.340707	0.565352	-0.0255677	0.879677	0.968367	-0.145416	0.389067	0.701753	FALSE	FALSE	FALSE	FALSE	FALSE
ENSG00000058335	RASGRF1	0.152226	0.173835	0.13819	0.199327	0.176357	0.650249	0.810547	-0.133776	0.73974	0.927021	0.366115	0.340783	0.662695	FALSE	FALSE	FALSE	FALSE	FALSE
ENSG00000118997	DNAH7	0.0615548	0.0621216	0.0394065	0.0418016	0.0214683	0.973626	0.988355	-0.638426	0.340815	0.701173	-0.55943	0.398628	0.709316	FALSE	FALSE	FALSE	FALSE	FALSE
ENSG00000149089	APIP	16.9059	17.066	15.9408	16.85	0.0322384	0.692861	0.837713	-0.0783329	0.340827	0.701173	-0.0280082	0.731738	0.901182	FALSE	FALSE	FALSE	FALSE	FALSE
ENSG00000145247	OCIAD2	3.31497	3.47599	3.28606	2.99402	0.0878288	0.629874	0.798323	-0.0084922	0.963408	0.991452	-0.176351	0.340938	0.662767	FALSE	FALSE	FALSE	FALSE	FALSE
ENSG00000134825	TMEM258	108.719	114.597	116.8	112.113	0.0897256	0.425055	0.644656	0.107136	0.341054	0.701414	0.0203217	0.856647	0.94931	FALSE	FALSE	FALSE	FALSE	FALSE
ENSG00000092931	MFSD11	23.6249	23.0122	24.23	25.2023	-0.0223893	0.754665	0.876232	0.0456788	0.524346	0.828375	0.0680237	0.341135	0.662767	FALSE	FALSE	FALSE	FALSE	FALSE
ENSG00000034053	APBA2	14.8595	14.5866	15.3441	14.0147	-0.00485618	0.966776	0.986301	0.0555287	0.634142	0.885794	-0.11108	0.341154	0.662767	FALSE	FALSE	FALSE	FALSE	FALSE
ENSG00000184271	POU6F1	5.87407	6.17999	5.86419	6.00672	0.0949994	0.341207	0.56583	0.00422189	0.966618	0.991575	0.00765529	0.939047	0.980786	FALSE	FALSE	FALSE	FALSE	FALSE
ENSG00000106772	PRUNE2	73.2977	79.2779	71.854	77.8673	0.128957	0.34121	0.56583	-0.0184887	0.891485	0.972714	0.0626014	0.644065	0.858454	FALSE	FALSE	FALSE	FALSE	FALSE
ENSG00000114126	TFDP2	18.685	17.7795	17.5997	18.1955	-0.0556319	0.494149	0.704246	-0.0775843	0.341218	0.70164	-0.0620546	0.445506	0.743411	FALSE	FALSE	FALSE	FALSE	FALSE
ENSG00000103269	RHBDL1	0.820076	0.956702	0.678706	0.642574	0.270465	0.457238	0.674095	-0.25577	0.506808	0.81833	-0.364725	0.341256	0.662767	FALSE	FALSE	FALSE	FALSE	FALSE
ENSG00000172292	CERS6	20.0326	20.6988	19.0285	19.1254	0.0629436	0.514845	0.717464	-0.0655144	0.499344	0.815504	-0.0921014	0.341358	0.662767	FALSE	FALSE	FALSE	FALSE	FALSE
ENSG00000063177	RPL18	654.503	631.56	658.406	623.985	-0.0353394	0.718327	0.853427	0.0140225	0.886199	0.970125	-0.0932072	0.341443	0.662767	FALSE	FALSE	FALSE	FALSE	FALSE
ENSG00000109466	KLHL2	14.2004	15.1509	13.8536	13.8946	0.103947	0.34162	0.566149	-0.0299855	0.785283	0.943889	-0.0568719	0.60405	0.842185	FALSE	FALSE	FALSE	FALSE	FALSE
ENSG00000119408	NEK6	73.6523	76.5534	70.4204	74.6519	0.0716551	0.341628	0.566149	-0.0564471	0.454867	0.784857	-0.0043109	0.954393	0.98442	FALSE	FALSE	FALSE	FALSE	FALSE
ENSG00000145916	RMND5B	19.2891	18.1695	19.5087	19.419	-0.0659094	0.341674	0.566149	0.0232892	0.737144	0.925903	-0.0148503	0.830031	0.939666	FALSE	FALSE	FALSE	FALSE	FALSE
ENSG00000063241	ISOC2	21.453	21.9714	22.3193	19.6483	0.0561044	0.726433	0.858287	0.0663693	0.679191	0.903198	-0.152654	0.341711	0.663072	FALSE	FALSE	FALSE	FALSE	FALSE
ENSG00000099330	OCEL1	42.0505	40.6148	45.3915	43.2472	-0.0282811	0.81726	0.912911	0.116298	0.341855	0.702276	0.0178672	0.883799	0.962691	FALSE	FALSE	FALSE	FALSE	FALSE
ENSG00000140718	FTO	13.4838	13.531	14.0124	13.9066	0.0204166	0.75966	0.878903	0.0634968	0.3419	0.702276	0.018911	0.7768	0.91821	FALSE	FALSE	FALSE	FALSE	FALSE
ENSG00000109113	RAB34	111.521	106.491	110.686	108.211	-0.0494657	0.496474	0.705982	-0.00487504	0.946603	0.987778	-0.0691127	0.341958	0.663317	FALSE	FALSE	FALSE	FALSE	FALSE
ENSG00000167895	TMC8	0.164664	0.17765	0.223282	0.20397	0.168547	0.721306	0.855189	0.445483	0.34218	0.702276	0.285031	0.54333	0.803945	FALSE	FALSE	FALSE	FALSE	FALSE
ENSG00000170955	CAVIN3	34.2199	32.2166	36.5139	30.7646	-0.063524	0.737563	0.865337	0.100626	0.595413	0.868833	-0.180181	0.342266	0.663317	FALSE	FALSE	FALSE	FALSE	FALSE
ENSG00000119596	YLPM1	26.8313	25.8828	25.0625	27.2608	-0.0364679	0.701219	0.842577	-0.0903332	0.342347	0.702276	0.000189351	0.99841	0.999517	FALSE	FALSE	FALSE	FALSE	FALSE
ENSG00000196860	TOMM20L	1.8041	1.17885	1.19577	1.20934	-0.596544	0.342355	0.567013	-0.572063	0.366273	0.722961	-0.585184	0.350998		FALSE	FALSE	FALSE	FALSE	FALSE
ENSG00000220205	VAMP2	60.5182	60.1579	61.2551	64.8456	0.00838842	0.915116	0.96254	0.0238864	0.761845	0.934162	0.0746242	0.342382	0.663317	FALSE	FALSE	FALSE	FALSE	FALSE
ENSG00000022976	ZNF839	9.46977	9.26357	9.92967	10.049	-0.0132972	0.866719	0.937057	0.0754559	0.342398	0.702276	0.0609966	0.43937	0.738783	FALSE	FALSE	FALSE	FALSE	FALSE
ENSG00000115318	LOXL3	9.98958	9.56674	9.29921	10.3734	-0.0386359	0.697108	0.84038	-0.0949822	0.342591	0.702299	0.0285746	0.772705	0.916899	FALSE	FALSE	FALSE	FALSE	FALSE
ENSG00000151778	SERP2	6.43549	5.8985	7.06432	6.28123	-0.110812	0.44394	0.662209	0.136546	0.3426	0.702299	-0.0666972	0.643872	0.858454	FALSE	FALSE	FALSE	FALSE	FALSE
ENSG00000204956	PCDHGA1	0.168016	0.138074	0.115244	0.187946	-0.312256	0.567937	0.756942	-0.533508	0.342627	0.702299	0.140659	0.791598	0.92353	FALSE	FALSE	FALSE	FALSE	FALSE
ENSG00000004766	VPS50	7.32797	7.75119	6.87783	7.56362	0.0930111	0.342633	0.567321	-0.0845501	0.392188	0.740584	0.0201631	0.83718	0.942487	FALSE	FALSE	FALSE	FALSE	FALSE
ENSG00000133250	ZNF414	9.2026	7.80741	9.90128	8.33368	-0.208504	0.342634	0.567321	0.115425	0.598233	0.870076	-0.170499	0.437229	0.738185	FALSE	FALSE	FALSE	FALSE	FALSE
ENSG00000148935	GAS2	0.961127	1.12316	0.802248	0.82144	0.249371	0.342693	0.567321	-0.247451	0.365732	0.722446	-0.250555	0.354328	0.671879	FALSE	FALSE	FALSE	FALSE	FALSE
ENSG00000187554	TLR5	0.0784693	0.0431516	0.128652	0.0661946	-0.799902	0.342724	0.567321	0.673154	0.395989		-0.300225	0.713854		FALSE	FALSE	FALSE	FALSE	FALSE
ENSG00000196189	SEMA4A	0.541968	0.528582	0.66205	0.535757	-0.0266352	0.928186	0.968277	0.278112	0.342816	0.702462	-0.0555076	0.851144	0.946266	FALSE	FALSE	FALSE	FALSE	FALSE
ENSG00000144959	NCEH1	4.03886	3.92817	3.54082	3.80604	-0.0233439	0.898588	0.953064	-0.175175	0.342914	0.70254	-0.108634	0.553754	0.809987	FALSE	FALSE	FALSE	FALSE	FALSE
ENSG00000115970	THADA	6.64357	6.64387	6.35209	6.78286	0.0145305	0.808018	0.908973	-0.0573712	0.342976	0.70254	0.00467274	0.937703	0.980696	FALSE	FALSE	FALSE	FALSE	FALSE
ENSG00000115255	REEP6	11.1888	11.5439	12.8316	11.5114	0.0761783	0.73178	0.861758	0.210655	0.343139	0.702677	0.0207281	0.925716	0.977278	FALSE	FALSE	FALSE	FALSE	FALSE
ENSG00000213889	PPM1N	4.64315	4.24287	4.22295	4.25725	-0.104397	0.509476	0.713591	-0.131633	0.410875	0.754034	-0.150333	0.34324	0.664136	FALSE	FALSE	FALSE	FALSE	FALSE
ENSG00000142227	EMP3	552.206	577.216	553.075	538.746	0.0787981	0.34327	0.567852	0.00727034	0.930356	0.983482	-0.0598058	0.472074	0.758607	FALSE	FALSE	FALSE	FALSE	FALSE
ENSG00000182093	GET1	10.3228	9.56072	10.9101	10.5148	-0.0917456	0.343573	0.568244	0.0890065	0.357625	0.716195	0.000248234	0.99795	0.999514	FALSE	FALSE	FALSE	FALSE	FALSE
ENSG00000186952	TMEM232	0.464401	0.39712	0.492033	0.553584	-0.205368	0.387893	0.611113	0.0831359	0.72432	0.920497	0.219057	0.343853	0.664341	FALSE	FALSE	FALSE	FALSE	FALSE
ENSG00000142233	NTN5	0.120357	0.160925	0.124847	0.199917	0.496199	0.519661	0.720871	0.0862219	0.914072		0.720744	0.343908		FALSE	FALSE	FALSE	FALSE	FALSE
ENSG00000122390	NAA60	21.1977	21.1584	21.7386	20.1749	0.0190305	0.849991	0.92919	0.0466803	0.643053	0.889379	-0.0953156	0.343922	0.664341	FALSE	FALSE	FALSE	FALSE	FALSE
ENSG00000102858	MGRN1	31.7134	29.7141	31.9671	29.7272	-0.0741971	0.555118	0.747202	0.0210949	0.866772	0.965768	-0.118965	0.344077	0.664341	FALSE	FALSE	FALSE	FALSE	FALSE
ENSG00000198933	TBKBP1	10.3235	10.5633	10.4798	9.71987	0.0549597	0.645228	0.807086	0.0267298	0.823602	0.952048	-0.113345	0.344266	0.664341	FALSE	FALSE	FALSE	FALSE	FALSE
ENSG00000021776	AQR	13.9102	12.9303	14.1066	14.6135	-0.0909503	0.344279	0.568896	0.0282594	0.768874	0.937065	0.0463366	0.629328	0.8519	FALSE	FALSE	FALSE	FALSE	FALSE
ENSG00000133112	TPT1	790.284	781.999	777.726	765.642	0.00212851	0.97675	0.989905	-0.0161817	0.824667	0.952424	-0.0690652	0.344333	0.664341	FALSE	FALSE	FALSE	FALSE	FALSE
ENSG00000174437	ATP2A2	196.084	195.185	198.921	210.03	0.00944275	0.905866	0.956742	0.0296264	0.71065	0.916488	0.0754982	0.344362	0.664341	FALSE	FALSE	FALSE	FALSE	FALSE
ENSG00000136114	THSD1	0.528117	0.442655	0.406406	0.485615	-0.233998	0.557875	0.74938	-0.385419	0.344575	0.704052	-0.16581	0.676543	0.873955	FALSE	FALSE	FALSE	FALSE	FALSE
ENSG00000105131	EPHX3	1.76985	1.46316	1.55446	1.60314	-0.269237	0.344653	0.56913	-0.176959	0.536383	0.833863	-0.168366	0.551749	0.808893	FALSE	FALSE	FALSE	FALSE	FALSE
ENSG00000050748	MAPK9	16.4645	17.1257	16.4191	16.9242	0.0701478	0.344671	0.56913	0.00191234	0.979534	0.994339	0.0122907	0.868566	0.954493	FALSE	FALSE	FALSE	FALSE	FALSE
ENSG00000198818	SFT2D1	36.9486	38.2301	36.3201	36.8683	0.0685187	0.344816	0.569226	-0.0172081	0.813628	0.949281	-0.0277532	0.702531	0.886629	FALSE	FALSE	FALSE	FALSE	FALSE
ENSG00000275183	LENG9	9.61943	10.7292	10.2405	8.69214	0.188757	0.344913	0.569315	0.102913	0.608166	0.874514	-0.167742	0.404563	0.713775	FALSE	FALSE	FALSE	FALSE	FALSE
ENSG00000108474	PIGL	2.03126	2.12404	2.24072	2.09628	0.0864628	0.579212	0.76408	0.147893	0.34512	0.704342	0.0192595	0.901978	0.969997	FALSE	FALSE	FALSE	FALSE	FALSE
ENSG00000005243	COPZ2	30.3133	29.7329	31.9882	30.0008	-0.013916	0.872755	0.939012	0.0821753	0.345134	0.704342	-0.0419784	0.629115	0.8519	FALSE	FALSE	FALSE	FALSE	FALSE
ENSG00000277639	CHD9NB	0.759852	0.759224	0.942699	0.723355	0.0201709	0.952086	0.978727	0.314339	0.345156	0.704342	-0.0945699	0.779567	0.919336	FALSE	FALSE	FALSE	FALSE	FALSE
ENSG00000240065	PSMB9	9.4342	8.58343	9.58541	10.291	-0.116488	0.345302	0.569814	0.0243535	0.843576	0.959146	0.0959086	0.433309	0.735188	FALSE	FALSE	FALSE	FALSE	FALSE
ENSG00000143442	POGZ	35.313	32.6717	32.7594	36.6771	-0.0984158	0.362159	0.587283	-0.101968	0.345317	0.704342	0.028932	0.788664	0.921724	FALSE	FALSE	FALSE	FALSE	FALSE
ENSG00000185418	TARS3	10.2839	10.0925	10.8694	10.5815	-0.0178136	0.842991	0.925524	0.0850201	0.345417	0.704434	0.0146676	0.87016	0.95491	FALSE	FALSE	FALSE	FALSE	FALSE
ENSG00000140694	PARN	12.5413	11.9577	12.4903	12.5828	-0.0529216	0.345464	0.570009	0.00183181	0.974017	0.992457	-0.0201002	0.719618	0.893919	FALSE	FALSE	FALSE	FALSE	FALSE
ENSG00000115239	ASB3	9.26576	8.57848	9.13673	9.62397	-0.100359	0.345521	0.570032	-0.014059	0.894992	0.973575	0.0298962	0.77786	0.918265	FALSE	FALSE	FALSE	FALSE	FALSE
ENSG00000240694	PNMA2	1.21812	1.29545	1.24188	1.08295	0.100084	0.62737	0.796336	0.0344478	0.868952	0.966256	-0.197771	0.345682	0.665973	FALSE	FALSE	FALSE	FALSE	FALSE
ENSG00000166266	CUL5	21.8995	20.1191	20.5225	21.0338	-0.106726	0.345722	0.570174	-0.0844283	0.456181	0.785941	-0.0846814	0.454104	0.749629	FALSE	FALSE	FALSE	FALSE	FALSE
ENSG00000143384	MCL1	99.6852	98.6905	95.427	97.6822	0.0041305	0.943179	0.974	-0.0547193	0.345817	0.705027	-0.0539987	0.351529	0.669619	FALSE	FALSE	FALSE	FALSE	FALSE
ENSG00000123560	PLP1	1003.9	984.536	1028.68	1049.04	-0.0105144	0.815239	0.911618	0.0424158	0.345903	0.705091	0.0378634	0.400023	0.710167	FALSE	FALSE	FALSE	FALSE	FALSE
ENSG00000149634	SPATA25	3.12057	3.23928	2.52282	3.8481	0.0761388	0.804738	0.907179	-0.303706	0.346066	0.705161	0.270281	0.373786	0.688731	FALSE	FALSE	FALSE	FALSE	FALSE
ENSG00000157150	TIMP4	3.18693	2.68001	3.47385	3.45185	-0.243847	0.346203	0.570871	0.131878	0.604816	0.872713	0.0846262	0.737896	0.902999	FALSE	FALSE	FALSE	FALSE	FALSE
ENSG00000099904	ZDHHC8	18.4019	17.4972	20.198	19.7046	-0.0501423	0.742069	0.868692	0.14342	0.346259	0.705207	0.0720009	0.636119	0.854694	FALSE	FALSE	FALSE	FALSE	FALSE
ENSG00000101413	RPRD1B	20.2196	20.3743	21.1583	21.558	0.0279818	0.717691	0.8531	0.0730589	0.346292	0.705207	0.0683542	0.376302	0.689919	FALSE	FALSE	FALSE	FALSE	FALSE
ENSG00000060138	YBX3	44.4883	44.556	43.4449	43.5604	0.0204447	0.73463	0.863556	-0.0270588	0.654406	0.895135	-0.0568284	0.346334	0.66661	FALSE	FALSE	FALSE	FALSE	FALSE
ENSG00000068308	OTUD5	72.5259	72.5166	75.1015	70.1449	0.0189734	0.808923	0.909234	0.0569977	0.46801	0.793261	-0.0739314	0.346382	0.66661	FALSE	FALSE	FALSE	FALSE	FALSE
ENSG00000197043	ANXA6	447.666	430.711	437.743	439.899	-0.0387241	0.46512	0.679921	-0.0255718	0.629648	0.885138	-0.0498946	0.346592	0.66667	FALSE	FALSE	FALSE	FALSE	FALSE
ENSG00000090487	SPG21	116.145	118.491	113.42	115.646	0.0464311	0.34696	0.571904	-0.0266819	0.590038	0.866611	-0.0310203	0.530049	0.795923	FALSE	FALSE	FALSE	FALSE	FALSE
ENSG00000205220	PSMB10	44.2394	40.5946	44.7633	41.3214	-0.102324	0.441435	0.659785	0.0239935	0.856754	0.963639	-0.124973	0.347059	0.66667	FALSE	FALSE	FALSE	FALSE	FALSE
ENSG00000177239	MAN1B1	44.0083	41.5297	43.8467	43.3985	-0.0649986	0.34713	0.571969	0.00183313	0.978855	0.994339	-0.045151	0.513513	0.78813	FALSE	FALSE	FALSE	FALSE	FALSE
ENSG00000005448	WDR54	20.5395	20.1401	21.893	21.6146	-0.0064995	0.951486	0.978419	0.100494	0.347145	0.706402	0.0483686	0.650031	0.861364	FALSE	FALSE	FALSE	FALSE	FALSE
ENSG00000169762	TAPT1	19.4403	18.3232	18.1997	18.7778	-0.068231	0.460642	0.676686	-0.0871191	0.347188	0.706402	-0.0768638	0.405727	0.714872	FALSE	FALSE	FALSE	FALSE	FALSE
ENSG00000185664	PMEL	16105.2	16374	15580.4	15551.7	0.0406319	0.600385	0.778466	-0.0405855	0.600804	0.871508	-0.0729083	0.347234	0.66667	FALSE	FALSE	FALSE	FALSE	FALSE
ENSG00000106123	EPHB6	7.10298	6.95807	7.3164	6.58295	-0.00624831	0.965952	0.986122	0.0486575	0.739985	0.927021	-0.137894	0.347257	0.66667	FALSE	FALSE	FALSE	FALSE	FALSE
ENSG00000166145	SPINT1	19.656	20.5426	19.5494	20.6943	0.0804171	0.347301	0.572179	-0.003256	0.96987	0.991926	0.0451373	0.597955	0.839582	FALSE	FALSE	FALSE	FALSE	FALSE
ENSG00000187609	EXD3	2.75321	2.39384	2.65355	2.47341	-0.170108	0.37122	0.596419	-0.0436324	0.818608	0.951013	-0.178559	0.347685	0.666961	FALSE	FALSE	FALSE	FALSE	FALSE
ENSG00000100241	SBF1	38.2852	37.0714	38.5139	35.9663	-0.0273136	0.82619	0.916889	0.0176291	0.887306	0.970453	-0.116729	0.348052	0.666982	FALSE	FALSE	FALSE	FALSE	FALSE
ENSG00000129968	ABHD17A	15.8172	14.8565	17.5761	16.6361	-0.0671705	0.697879	0.840831	0.16226	0.348068	0.707825	0.0469153	0.786104	0.920776	FALSE	FALSE	FALSE	FALSE	FALSE
ENSG00000145861	C1QTNF2	0.833046	0.627459	0.942759	0.761404	-0.362542	0.348096	0.573273	0.184646	0.624026	0.882338	-0.150721	0.692216	0.881016	FALSE	FALSE	FALSE	FALSE	FALSE
ENSG00000135837	CEP350	7.98609	7.12151	7.15801	8.07012	-0.15148	0.348217	0.573401	-0.148217	0.358876	0.717362	-0.0108827	0.946241	0.982543	FALSE	FALSE	FALSE	FALSE	FALSE
ENSG00000145214	DGKQ	24.4975	23.7203	26.9918	24.3507	-0.0243113	0.878015	0.941561	0.14849	0.348368	0.707928	-0.034485	0.827622	0.938912	FALSE	FALSE	FALSE	FALSE	FALSE
ENSG00000256053	COA8	9.92726	9.05517	9.93279	10.7865	-0.117308	0.348378	0.573486	0.00586951	0.962589	0.991452	0.095949	0.439993	0.739328	FALSE	FALSE	FALSE	FALSE	FALSE
ENSG00000159792	PSKH1	73.3372	72.9494	70.4503	71.3836	0.0114532	0.865521	0.936746	-0.0502329	0.458757	0.787554	-0.0634518	0.348382	0.667145	FALSE	FALSE	FALSE	FALSE	FALSE
ENSG00000133597	ADCK2	13.766	12.874	13.4397	13.0734	-0.0814371	0.45644	0.67337	-0.029421	0.788527	0.945185	-0.102536	0.348386	0.667145	FALSE	FALSE	FALSE	FALSE	FALSE
ENSG00000215018	COL28A1	0.06925	0.0896028	0.110196	0.0897022	0.439456	0.542114	0.73732	0.673065	0.348392		0.353597	0.625155		FALSE	FALSE	FALSE	FALSE	FALSE
ENSG00000088387	DOCK9	5.04336	5.2395	4.61081	5.35893	0.067674	0.595117	0.774488	-0.119963	0.348393	0.707928	0.0631456	0.619842	0.848147	FALSE	FALSE	FALSE	FALSE	FALSE
ENSG00000101266	CSNK2A1	15.7765	15.0081	15.9714	16.0477	-0.056055	0.3484	0.573486	0.025615	0.668427	0.89949	0.000120443	0.998391	0.999517	FALSE	FALSE	FALSE	FALSE	FALSE
ENSG00000183722	LHFPL6	12.8409	13.4086	13.5113	13.8012	0.07465	0.366411	0.591365	0.0779362	0.348475	0.707983	0.0755482	0.360275	0.67666	FALSE	FALSE	FALSE	FALSE	FALSE
ENSG00000117450	PRDX1	716.152	749.93	733.2	764.466	0.08198	0.348518	0.573609	0.040499	0.643377	0.889445	0.0718663	0.411157	0.718925	FALSE	FALSE	FALSE	FALSE	FALSE
ENSG00000116678	LEPR	2.26681	2.03225	2.30124	2.1614	-0.150588	0.34857	0.573622	0.0300332	0.851501	0.962432	-0.097821	0.54169	0.803195	FALSE	FALSE	FALSE	FALSE	FALSE
ENSG00000125107	CNOT1	92.6555	89.5047	86.5737	96.5379	-0.0349428	0.717234	0.853053	-0.0904517	0.348683	0.70808	0.0345665	0.720095	0.894424	FALSE	FALSE	FALSE	FALSE	FALSE
ENSG00000169184	MN1	0.200466	0.254604	0.208084	0.184828	0.400224	0.348706	0.573703	0.0778446	0.85866	0.964075	-0.121982	0.780684	0.919385	FALSE	FALSE	FALSE	FALSE	FALSE
ENSG00000162076	FLYWCH2	35.3635	37.7465	39.6726	36.5667	0.117945	0.524559	0.724	0.173792	0.348743	0.70808	0.0228327	0.902016	0.969997	FALSE	FALSE	FALSE	FALSE	FALSE
ENSG00000151366	NDUFC2	27.4341	26.2683	29.4847	29.3074	-0.0463189	0.696333	0.840194	0.111139	0.348757	0.70808	0.0684323	0.563124	0.816464	FALSE	FALSE	FALSE	FALSE	FALSE
ENSG00000166734	GOLM2	37.3939	35.1242	36.5162	36.5793	-0.073433	0.348903	0.573883	-0.0251327	0.74872	0.929566	-0.0574027	0.463769	0.754306	FALSE	FALSE	FALSE	FALSE	FALSE
ENSG00000213213	CCDC183	0.474484	0.455896	0.366781	0.593824	-0.0240622	0.948723	0.976644	-0.368623	0.348904	0.708152	0.295287	0.418544	0.724799	FALSE	FALSE	FALSE	FALSE	FALSE
ENSG00000137101	CD72	2.81436	2.41382	3.04775	3.25422	-0.198317	0.348968	0.573894	0.117714	0.575031	0.857064	0.179956	0.386686	0.699353	FALSE	FALSE	FALSE	FALSE	FALSE
ENSG00000118564	FBXL5	92.1653	87.4007	95.4536	95.1372	-0.0596863	0.348997	0.573894	0.0583278	0.36009	0.718119	0.0198769	0.754854	0.909749	FALSE	FALSE	FALSE	FALSE	FALSE
ENSG00000140368	PSTPIP1	0.238201	0.185623	0.162806	0.180449	-0.285364	0.603925	0.780277	-0.528152	0.349042	0.708244	-0.414495	0.454263	0.749629	FALSE	FALSE	FALSE	FALSE	FALSE
ENSG00000213366	GSTM2	13.6681	12.9397	13.8463	14.6948	-0.0660154	0.429909	0.649522	0.022713	0.786064	0.944464	0.0780753	0.349258	0.667874	FALSE	FALSE	FALSE	FALSE	FALSE
ENSG00000182224	CYB5D1	1.69654	1.45479	1.60254	1.73174	-0.199162	0.349405	0.574344	-0.0647062	0.76141	0.934126	0.00977846	0.962878	0.987574	FALSE	FALSE	FALSE	FALSE	FALSE
ENSG00000185024	BRF1	9.06208	8.28648	9.37881	9.12352	-0.107773	0.349481	0.574344	0.0566632	0.622613	0.881414	-0.016734	0.88433	0.962854	FALSE	FALSE	FALSE	FALSE	FALSE
ENSG00000106397	PLOD3	240.099	245.459	239.388	231.275	0.05069	0.547386	0.741423	0.00382773	0.963772	0.991452	-0.0788194	0.349569	0.668166	FALSE	FALSE	FALSE	FALSE	FALSE
ENSG00000008323	PLEKHG6	0.196116	0.266081	0.223136	0.17015	0.442656	0.349576	0.574344	0.204321	0.675028	0.901462	-0.220648	0.658141	0.865337	FALSE	FALSE	FALSE	FALSE	FALSE
ENSG00000170876	TMEM43	69.6222	67.6616	71.469	70.8597	-0.024695	0.611275	0.785788	0.0455316	0.34958	0.708777	0.000987426	0.983762	0.995495	FALSE	FALSE	FALSE	FALSE	FALSE
ENSG00000175595	ERCC4	3.66055	3.91946	3.90099	3.85844	0.112438	0.349705	0.574483	0.101914	0.397932	0.7453	0.0519225	0.666028	0.869018	FALSE	FALSE	FALSE	FALSE	FALSE
ENSG00000079931	MOXD1	1.38009	1.52511	1.2174	1.44457	0.146349	0.423803	0.643609	-0.177053	0.349936	0.709054	0.0344162	0.851812	0.946528	FALSE	FALSE	FALSE	FALSE	FALSE
ENSG00000162777	DENND2D	1.43683	1.30207	1.25783	1.50341	-0.135138	0.473539	0.686203	-0.178209	0.349936	0.709054	0.0427489	0.818892	0.935195	FALSE	FALSE	FALSE	FALSE	FALSE
ENSG00000231500	RPS18	3194.9	3129.13	3085.76	3036.22	-0.0164201	0.874289	0.939716	-0.0467363	0.652495	0.894488	-0.0970101	0.349938	0.668449	FALSE	FALSE	FALSE	FALSE	FALSE
ENSG00000151229	SLC2A13	23.9724	23.2299	22.5276	22.6348	-0.0287791	0.809087	0.909342	-0.0801772	0.501285	0.815792	-0.111358	0.349969	0.668449	FALSE	FALSE	FALSE	FALSE	FALSE
ENSG00000119314	PTBP3	26.9073	27.6113	25.533	25.4977	0.0539545	0.625502	0.795146	-0.0661399	0.550281	0.842171	-0.103388	0.350034	0.668449	FALSE	FALSE	FALSE	FALSE	FALSE
ENSG00000099250	NRP1	0.227577	0.232171	0.185198	0.181586	0.0443903	0.901283	0.954328	-0.283749	0.440246	0.777343	-0.341296	0.350098	0.668469	FALSE	FALSE	FALSE	FALSE	FALSE
ENSG00000054598	FOXC1	0.177282	0.248836	0.266847	0.201772	0.52522	0.401117	0.622953	0.586558	0.350119	0.709202	0.14851	0.815451		FALSE	FALSE	FALSE	FALSE	FALSE
ENSG00000204815	ODAD4	1.94607	1.93153	2.10584	2.30732	0.000634284	0.997795	0.999062	0.109868	0.632802	0.88571	0.212193	0.350288	0.668732	FALSE	FALSE	FALSE	FALSE	FALSE
ENSG00000169627	BOLA2B	1.8457	2.18833	2.24545	1.6558	0.271608	0.352456	0.577599	0.275623	0.350352	0.709454	-0.194474	0.519791	0.790896	FALSE	FALSE	FALSE	FALSE	FALSE
ENSG00000169612	RAMAC	64.3621	64.2409	67.0445	67.718	0.0107046	0.875397	0.940222	0.0638834	0.350876	0.710287	0.0464672	0.495187	0.774868	FALSE	FALSE	FALSE	FALSE	FALSE
ENSG00000143797	MBOAT2	16.9482	16.6553	16.5603	18.4204	-0.00955336	0.924335	0.966287	-0.023595	0.814846	0.949746	0.0936868	0.350908	0.669208	FALSE	FALSE	FALSE	FALSE	FALSE
ENSG00000171159	BBLN	48.0576	44.4619	48.9565	40.8208	-0.0897009	0.750904	0.874036	0.0358846	0.898943	0.974995	-0.263419	0.351415	0.669619	FALSE	FALSE	FALSE	FALSE	FALSE
ENSG00000105063	PPP6R1	64.3476	62.308	65.0084	61.1714	-0.0280768	0.792901	0.900749	0.0224072	0.834075	0.956662	-0.0996594	0.351437	0.669619	FALSE	FALSE	FALSE	FALSE	FALSE
ENSG00000163069	SGCB	94.3959	94.6218	97.9006	96.8127	0.0203304	0.75619	0.87694	0.0610443	0.351577	0.711484	0.0112931	0.863032	0.952047	FALSE	FALSE	FALSE	FALSE	FALSE
ENSG00000242028	HYPK	0.35797	0.316015	0.334037	0.464216	-0.161263	0.671937	0.824915	-0.098601	0.796464	0.945185	0.347225	0.351709	0.669726	FALSE	FALSE	FALSE	FALSE	FALSE
ENSG00000004142	POLDIP2	148.195	153.585	140.906	144.228	0.0671851	0.351856	0.576984	-0.0664318	0.358347	0.716929	-0.0638394	0.376723	0.690102	FALSE	FALSE	FALSE	FALSE	FALSE
ENSG00000173163	COMMD1	39.4851	40.9375	42.197	40.525	0.0670656	0.538892	0.735219	0.101756	0.351866	0.711734	0.0144399	0.894774	0.966815	FALSE	FALSE	FALSE	FALSE	FALSE
ENSG00000091640	SPAG7	106.815	100.56	111.518	107.164	-0.0699849	0.351929	0.576984	0.0679429	0.36607	0.722782	-0.0191269	0.799004	0.926953	FALSE	FALSE	FALSE	FALSE	FALSE
ENSG00000183011	NAA38	57.8229	60.9597	62.9489	57.5937	0.0931477	0.489799	0.700954	0.125613	0.352027	0.711836	-0.0309019	0.818906	0.935195	FALSE	FALSE	FALSE	FALSE	FALSE
ENSG00000268279		0.963613	0.938259	1.17239	1.28012	-0.0278037	0.947148	0.97574	0.28396	0.493741	0.810887	0.379733	0.352052	0.670075	FALSE	FALSE	FALSE	FALSE	FALSE
ENSG00000107874	CUEDC2	258.927	269.615	272.226	269.035	0.0750094	0.367487	0.592448	0.0774864	0.352279	0.711855	0.0311435	0.708288	0.888884	FALSE	FALSE	FALSE	FALSE	FALSE
ENSG00000244038	DDOST	437.307	421.979	433.392	426.358	-0.0340727	0.598338	0.776836	-0.00556418	0.931467	0.983715	-0.0601529	0.35234	0.670221	FALSE	FALSE	FALSE	FALSE	FALSE
ENSG00000085719	CPNE3	63.511	58.8903	63.5564	64.935	-0.0922177	0.352479	0.577599	0.0100835	0.919026	0.97956	0.00586958	0.952781	0.98442	FALSE	FALSE	FALSE	FALSE	FALSE
ENSG00000213398	LCAT	3.43498	2.99941	3.08513	3.67041	-0.185138	0.352612	0.57772	-0.147703	0.461122	0.789801	0.0736072	0.707954	0.888862	FALSE	FALSE	FALSE	FALSE	FALSE
ENSG00000173653	RCE1	15.3564	14.7128	14.3855	14.8908	-0.0417904	0.64655	0.807832	-0.0854816	0.352634	0.71197	-0.0679751	0.455933	0.750279	FALSE	FALSE	FALSE	FALSE	FALSE
ENSG00000198860	TSEN15	5.75369	6.04879	6.09962	6.01772	0.091729	0.366714	0.591637	0.0947454	0.352882	0.71197	0.0416476	0.682115	0.877434	FALSE	FALSE	FALSE	FALSE	FALSE
ENSG00000155304	HSPA13	51.1438	52.3645	47.8407	48.6082	0.0501412	0.635494	0.800807	-0.0870126	0.411675	0.754443	-0.0983463	0.352909	0.670696	FALSE	FALSE	FALSE	FALSE	FALSE
ENSG00000163975	MELTF	40.5699	37.363	40.4225	39.5852	-0.0996983	0.352915	0.578025	0.00347993	0.974134	0.992457	-0.0619585	0.563653	0.81666	FALSE	FALSE	FALSE	FALSE	FALSE
ENSG00000075239	ACAT1	93.1649	94.8344	96.2987	96.8508	0.0423825	0.47466	0.687146	0.0551202	0.352953	0.71197	0.0320679	0.58847	0.833924	FALSE	FALSE	FALSE	FALSE	FALSE
ENSG00000234465	PINLYP	5.9609	6.32611	6.41653	6.1001	0.0958803	0.401912	0.623785	0.106901	0.352968	0.71197	0.00407945	0.971647	0.991233	FALSE	FALSE	FALSE	FALSE	FALSE
ENSG00000139684	ESD	124.453	117.788	123.14	128.316	-0.0635177	0.353011	0.578109	-0.00818197	0.904825	0.976592	0.0201112	0.768475	0.915392	FALSE	FALSE	FALSE	FALSE	FALSE
ENSG00000124299	PEPD	114.669	108.693	116.633	108.091	-0.0589295	0.622228	0.792823	0.0333378	0.780458	0.94172	-0.111067	0.353102	0.670762	FALSE	FALSE	FALSE	FALSE	FALSE
ENSG00000180182	MED14	18.9387	19.3183	17.7707	20.5662	0.0432168	0.666411	0.821274	-0.0848092	0.398743	0.745898	0.0929779	0.353329	0.670891	FALSE	FALSE	FALSE	FALSE	FALSE
ENSG00000150995	ITPR1	1.08164	1.16981	1.01518	1.12683	0.123148	0.353597	0.578721	-0.0843014	0.529437	0.830302	0.0356692	0.788495	0.921644	FALSE	FALSE	FALSE	FALSE	FALSE
ENSG00000113300	CNOT6	30.6527	32.784	31.1533	32.1542	0.112247	0.353622	0.578721	0.0321882	0.790478	0.945185	0.0418039	0.729794	0.900207	FALSE	FALSE	FALSE	FALSE	FALSE
ENSG00000172922	RNASEH2C	28.1515	29.9836	28.7473	27.5	0.11105	0.353762	0.578765	0.0373556	0.75548	0.932194	-0.0602066	0.615533	0.847014	FALSE	FALSE	FALSE	FALSE	FALSE
ENSG00000227500	SCAMP4	48.157	45.1426	51.5949	47.307	-0.0734706	0.528621	0.72682	0.107998	0.354204	0.713446	-0.0505767	0.664381	0.868484	FALSE	FALSE	FALSE	FALSE	FALSE
ENSG00000004139	SARM1	12.3656	11.6832	12.8661	12.4393	-0.0627233	0.368878	0.59389	0.0646651	0.35429	0.713446	-0.0161506	0.816675	0.934505	FALSE	FALSE	FALSE	FALSE	FALSE
ENSG00000100505	TRIM9	0.282084	0.24586	0.330858	0.342066	-0.147787	0.611335	0.785788	0.248048	0.384864	0.736073	0.260993	0.354304	0.671879	FALSE	FALSE	FALSE	FALSE	FALSE
ENSG00000141367	CLTC	128.79	135.268	132.701	137.237	0.087603	0.354512	0.579701	0.0525005	0.579049	0.859501	0.068331	0.470167	0.757468	FALSE	FALSE	FALSE	FALSE	FALSE
ENSG00000146281	PM20D2	1.13495	1.13603	0.9497	1.15548	0.00129346	0.996273	0.998438	-0.261216	0.354636	0.713755	-0.0020694	0.994033	0.99793	FALSE	FALSE	FALSE	FALSE	FALSE
ENSG00000159348	CYB5R1	124.275	117.652	120.85	121.363	-0.061228	0.354741	0.579861	-0.0340826	0.606706	0.873584	-0.0600443	0.363983	0.679074	FALSE	FALSE	FALSE	FALSE	FALSE
ENSG00000172890	NADSYN1	11.9127	11.3949	12.4303	12.7476	-0.0468157	0.549166	0.742917	0.0665817	0.394334	0.741792	0.0721022	0.355187	0.672829	FALSE	FALSE	FALSE	FALSE	FALSE
ENSG00000168792	ABHD15	21.7991	22.7388	21.8713	22.0419	0.078362	0.355202	0.580355	0.0110621	0.896812	0.974159	-0.00989593	0.907228	0.971553	FALSE	FALSE	FALSE	FALSE	FALSE
ENSG00000144649	GASK1A	0.0618545	0.0415588	0.052898	0.0603493	-0.627226	0.355307	0.580355	-0.254613	0.703358	0.913768	-0.0802732	0.902549		FALSE	FALSE	FALSE	FALSE	FALSE
ENSG00000104814	MAP4K1	2.15628	2.29335	1.96789	2.46965	0.112106	0.54372	0.73874	-0.130025	0.491707	0.809387	0.170028	0.355314	0.672829	FALSE	FALSE	FALSE	FALSE	FALSE
ENSG00000025708	TYMP	10.7873	10.5872	12.0398	10.2024	-0.000814401	0.996403	0.998438	0.166876	0.355315	0.71473	-0.105773	0.558582	0.813241	FALSE	FALSE	FALSE	FALSE	FALSE
ENSG00000107014	RLN2	1.78685	2.14554	2.26717	2.34773	0.250038	0.519375	0.720807	0.337688	0.385696	0.737045	0.356562	0.355368	0.672829	FALSE	FALSE	FALSE	FALSE	FALSE
ENSG00000184470	TXNRD2	12.1198	11.9846	12.8944	12.3502	0.00436366	0.966295	0.986301	0.0954797	0.355453	0.71473	0.0011372	0.99121	0.997284	FALSE	FALSE	FALSE	FALSE	FALSE
ENSG00000214694	ARHGEF33	0.859356	0.706664	0.798527	0.951185	-0.237258	0.355604	0.580549	-0.101658	0.69257	0.909952	0.122959	0.625016	0.85017	FALSE	FALSE	FALSE	FALSE	FALSE
ENSG00000138430	OLA1	44.9681	42.7456	42.502	44.4073	-0.0539491	0.491531	0.702479	-0.0725587	0.355649	0.71479	-0.0417989	0.593875	0.83652	FALSE	FALSE	FALSE	FALSE	FALSE
ENSG00000100299	ARSA	39.9689	38.788	42.9327	36.6914	-0.0232281	0.88737	0.946835	0.110196	0.501607	0.815792	-0.151461	0.355887	0.673017	FALSE	FALSE	FALSE	FALSE	FALSE
ENSG00000133026	MYH10	53.6093	52.367	50.2477	52.2588	-0.017932	0.844797	0.92658	-0.0845275	0.356237	0.715086	-0.0609769	0.505619	0.781423	FALSE	FALSE	FALSE	FALSE	FALSE
ENSG00000107281	NPDC1	1.19089	1.06585	1.43982	1.17696	-0.0966358	0.762632	0.880799	0.291567	0.356248	0.715086	-0.0332313	0.916945	0.974693	FALSE	FALSE	FALSE	FALSE	FALSE
ENSG00000132670	PTPRA	149.237	144.706	151.061	155.833	-0.0269102	0.516653	0.71905	0.0255113	0.539218	0.835621	0.0382029	0.356433	0.67331	FALSE	FALSE	FALSE	FALSE	FALSE
ENSG00000007541	PIGQ	29.4711	28.6764	29.7797	27.1129	-0.0165908	0.916293	0.963124	0.0260249	0.869077	0.966256	-0.145607	0.356439	0.67331	FALSE	FALSE	FALSE	FALSE	FALSE
ENSG00000105254	TBCB	60.1395	60.3761	63.7561	58.4836	0.0242307	0.804268	0.906947	0.0902035	0.356454	0.715086	-0.0668178	0.49456	0.774557	FALSE	FALSE	FALSE	FALSE	FALSE
ENSG00000196367	TRRAP	17.4981	16.4853	16.1215	18.2656	-0.0710402	0.546337	0.740987	-0.108643	0.356526	0.715086	0.0362867	0.757853	0.910759	FALSE	FALSE	FALSE	FALSE	FALSE
ENSG00000170234	PWWP2A	8.81439	8.32861	8.39751	8.40177	-0.0633889	0.540277	0.736094	-0.0631267	0.543573	0.83747	-0.0954037	0.356772	0.673684	FALSE	FALSE	FALSE	FALSE	FALSE
ENSG00000111850	SMIM8	2.05953	2.22831	2.18799	2.30637	0.124016	0.412222	0.634542	0.0925129	0.543501	0.837459	0.139154	0.356878	0.673721	FALSE	FALSE	FALSE	FALSE	FALSE
ENSG00000159335	PTMS	348.892	325.46	361.508	340.304	-0.0841072	0.356974	0.582204	0.0560614	0.539189	0.835621	-0.0631988	0.488743	0.770305	FALSE	FALSE	FALSE	FALSE	FALSE
ENSG00000197724	PHF2	46.1382	43.2819	44.5949	47.0008	-0.0749536	0.357016	0.582204	-0.0416461	0.609173	0.874659	7.88233e-05	0.999226	0.999671	FALSE	FALSE	FALSE	FALSE	FALSE
ENSG00000129910	CDH15	0.230815	0.175872	0.250984	0.15852	-0.401903	0.510786	0.714589	0.122669	0.837939	0.958318	-0.567893	0.357086	0.673721	FALSE	FALSE	FALSE	FALSE	FALSE
ENSG00000126858	RHOT1	14.6318	14.4799	14.2114	15.6045	0.00110362	0.988145	0.994344	-0.0330302	0.658391	0.89634	0.068199	0.357112	0.673721	FALSE	FALSE	FALSE	FALSE	FALSE
ENSG00000273213	H3-7	3.94932	3.68477	4.32761	4.10483	-0.0946573	0.534484	0.731549	0.139682	0.357257	0.71584	0.0305128	0.840245	0.943225	FALSE	FALSE	FALSE	FALSE	FALSE
ENSG00000157869	RAB28	19.1619	20.0404	18.7471	19.9787	0.0878274	0.357392	0.582526	-0.0192636	0.84177	0.958827	0.0398036	0.676974	0.874193	FALSE	FALSE	FALSE	FALSE	FALSE
ENSG00000269533		0.817885	0.533792	0.730412	0.617125	-0.514036	0.357498	0.582557	-0.146019	0.79069	0.945185	-0.424209	0.444501		FALSE	FALSE	FALSE	FALSE	FALSE
ENSG00000197728	RPS26	463.653	443.915	457.498	443.25	-0.0488509	0.617006	0.789417	-0.0154918	0.874011	0.966822	-0.0898738	0.357542	0.674256	FALSE	FALSE	FALSE	FALSE	FALSE
ENSG00000172336	POP7	44.8777	45.9389	48.8824	43.7678	0.058591	0.683044	0.831899	0.132031	0.35803	0.716671	-0.0619062	0.666732	0.8694	FALSE	FALSE	FALSE	FALSE	FALSE
ENSG00000144619	CNTN4	0.259343	0.209899	0.233617	0.205963	-0.28821	0.45319	0.671267	-0.140372	0.714912	0.918349	-0.354222	0.358195	0.674758	FALSE	FALSE	FALSE	FALSE	FALSE
ENSG00000123415	SMUG1	30.9754	29.0711	31.0704	32.1251	-0.0756701	0.358265	0.583518	0.00912684	0.91182	0.978534	0.026885	0.743659	0.905716	FALSE	FALSE	FALSE	FALSE	FALSE
ENSG00000169118	CSNK1G1	14.8153	14.6379	13.6077	14.7782	-0.00208521	0.986508	0.993914	-0.113491	0.358342	0.716929	-0.0275682	0.823076	0.936606	FALSE	FALSE	FALSE	FALSE	FALSE
ENSG00000167005	NUDT21	23.5665	22.0882	24.4281	23.3141	-0.0738561	0.358475	0.583673	0.0615275	0.4442	0.777936	-0.0410243	0.609553	0.844232	FALSE	FALSE	FALSE	FALSE	FALSE
ENSG00000070388	FGF22	0.145301	0.140925	0.206444	0.235898	0.0208797	0.978979	0.990436	0.530793	0.493821		0.700471	0.358695		FALSE	FALSE	FALSE	FALSE	FALSE
ENSG00000204392	LSM2	88.8279	83.2711	91.2889	86.5885	-0.075935	0.358794	0.583874	0.0448341	0.588062	0.865583	-0.0626566	0.448427	0.746119	FALSE	FALSE	FALSE	FALSE	FALSE
ENSG00000137976	DNASE2B	1.22541	1.34195	0.955835	1.24537	0.162922	0.661379	0.818504	-0.357984	0.358852	0.717362	-0.00539687	0.988536	0.997067	FALSE	FALSE	FALSE	FALSE	FALSE
ENSG00000168883	USP39	53.4398	55.4486	52.1785	53.4498	0.0695292	0.358886	0.583874	-0.0275292	0.717275	0.918913	-0.0237867	0.753803	0.90957	FALSE	FALSE	FALSE	FALSE	FALSE
ENSG00000114331	ACAP2	21.2699	19.4972	20.0043	20.9652	-0.110622	0.359126	0.583979	-0.0803052	0.505806	0.818201	-0.046499	0.699737	0.885582	FALSE	FALSE	FALSE	FALSE	FALSE
ENSG00000152503	TRIM36	0.971117	0.913661	0.841121	0.957684	-0.0926567	0.665616	0.820986	-0.200374	0.359131	0.717472	-0.0438131	0.837511	0.942487	FALSE	FALSE	FALSE	FALSE	FALSE
ENSG00000132563	REEP2	24.874	22.7336	24.6074	25.292	-0.108586	0.359591	0.584478	-0.0098068	0.934086	0.984842	-0.00250845	0.983078	0.99544	FALSE	FALSE	FALSE	FALSE	FALSE
ENSG00000143919	CAMKMT	5.18403	5.00928	5.56591	5.64206	-0.0338979	0.770015	0.886073	0.106304	0.359646	0.717792	0.0942524	0.412505	0.720115	FALSE	FALSE	FALSE	FALSE	FALSE
ENSG00000188295	ZNF669	15.8416	14.6222	15.9352	17.2102	-0.108846	0.359671	0.584478	0.0119343	0.920066	0.979906	0.0925945	0.43191	0.734474	FALSE	FALSE	FALSE	FALSE	FALSE
ENSG00000101346	POFUT1	31.4281	30.6976	29.9441	32.175	-0.0169991	0.799317	0.904389	-0.0614491	0.359714	0.717815	0.0108827	0.870569	0.955193	FALSE	FALSE	FALSE	FALSE	FALSE
ENSG00000149548	CCDC15	2.93704	2.69715	2.92258	3.2891	-0.125744	0.39988	0.622243	-0.00209469	0.988829	0.996946	0.134808	0.359782	0.676336	FALSE	FALSE	FALSE	FALSE	FALSE
ENSG00000109189	USP46	10.6578	10.7159	11.3467	11.3973	0.0254263	0.819097	0.913487	0.101841	0.359972	0.718119	0.075092	0.498884	0.776679	FALSE	FALSE	FALSE	FALSE	FALSE
ENSG00000100297	MCM5	19.6174	18.1491	20.4729	19.5834	-0.0905652	0.360072	0.585011	0.0709773	0.472978	0.797187	-0.0269166	0.785349	0.920731	FALSE	FALSE	FALSE	FALSE	FALSE
ENSG00000072134	EPN2	15.2512	15.2297	15.5704	16.1657	0.0178964	0.781962	0.893671	0.0383796	0.554288	0.845084	0.0590567	0.360113	0.67666	FALSE	FALSE	FALSE	FALSE	FALSE
ENSG00000274386	TMEM269	0.0862966	0.110773	0.0477643	0.10853	0.357628	0.689058	0.835483	-0.895963	0.360508		0.26613	0.766619		FALSE	FALSE	FALSE	FALSE	FALSE
ENSG00000161204	ABCF3	59.0049	57.8827	61.2645	61.6111	-0.0117179	0.857482	0.933422	0.0597078	0.360511	0.718404	0.0372041	0.568143	0.819636	FALSE	FALSE	FALSE	FALSE	FALSE
ENSG00000170430	MGMT	17.0117	16.5079	16.8797	16.117	-0.0238548	0.832127	0.920379	-0.00620363	0.956098	0.990239	-0.102931	0.360644	0.676722	FALSE	FALSE	FALSE	FALSE	FALSE
ENSG00000224531	SMIM13	10.6749	11.4195	9.78979	10.0206	0.113232	0.365748	0.590658	-0.114412	0.364515	0.721588	-0.114912	0.360651	0.676722	FALSE	FALSE	FALSE	FALSE	FALSE
ENSG00000167123	CERCAM	72.4418	69.3254	75.7762	69.5928	-0.0435419	0.631339	0.798478	0.0729014	0.421752	0.763308	-0.0829443	0.360683	0.676722	FALSE	FALSE	FALSE	FALSE	FALSE
ENSG00000284874		0.213604	0.188787	0.294694	0.205272	-0.140871	0.799524	0.904394	0.493993	0.360729	0.718619	-0.061054	0.911892	0.972919	FALSE	FALSE	FALSE	FALSE	FALSE
ENSG00000173915	ATP5MK	233.878	248.59	249.454	252.48	0.100965	0.361048	0.586451	0.0976181	0.377555	0.731851	0.086644	0.433078	0.735169	FALSE	FALSE	FALSE	FALSE	FALSE
ENSG00000109846	CRYAB	40.5013	41.7618	39.2777	38.936	0.058505	0.517266	0.719436	-0.0399265	0.659406	0.896771	-0.0826075	0.361133	0.676853	FALSE	FALSE	FALSE	FALSE	FALSE
ENSG00000184924	PTRHD1	39.1011	35.7299	41.136	35.4056	-0.108099	0.563521	0.754114	0.0811552	0.664391	0.898652	-0.170902	0.36122	0.676853	FALSE	FALSE	FALSE	FALSE	FALSE
ENSG00000196371	FUT4	2.68543	2.87353	2.41979	2.58049	0.122787	0.410102	0.632095	-0.138873	0.361231	0.718744	-0.0771283	0.607924	0.843265	FALSE	FALSE	FALSE	FALSE	FALSE
ENSG00000196118	CFAP119	2.96356	3.32377	3.14768	3.44155	0.190088	0.3638	0.588211	0.097176	0.646186	0.891274	0.190911	0.361346	0.676853	FALSE	FALSE	FALSE	FALSE	FALSE
ENSG00000105373	NOP53	143.037	126.786	146.928	124.485	-0.153839	0.537408	0.734183	0.0485019	0.845824	0.960348	-0.227665	0.361404	0.676853	FALSE	FALSE	FALSE	FALSE	FALSE
ENSG00000108175	ZMIZ1	60.7276	57.8715	57.5185	58.7272	-0.0527875	0.519454	0.720807	-0.0693182	0.397869	0.745288	-0.0747629	0.361544	0.676853	FALSE	FALSE	FALSE	FALSE	FALSE
ENSG00000165795	NDRG2	25.1842	23.8526	25.5584	25.3687	-0.0610419	0.361556	0.586814	0.0276664	0.679467	0.903224	-0.0151801	0.820224	0.935854	FALSE	FALSE	FALSE	FALSE	FALSE
ENSG00000107518	ATRNL1	4.90483	4.51936	4.68573	5.09805	-0.107779	0.361566	0.586814	-0.0573077	0.628361	0.884423	0.031376	0.789661	0.922292	FALSE	FALSE	FALSE	FALSE	FALSE
ENSG00000131023	LATS1	12.1247	10.9998	11.3847	11.8737	-0.126822	0.361576	0.586814	-0.0821245	0.55494	0.845189	-0.0568016	0.682513	0.877434	FALSE	FALSE	FALSE	FALSE	FALSE
ENSG00000060237	WNK1	66.4359	70.1893	61.6826	65.3628	0.0942218	0.383746	0.607783	-0.0987243	0.361633	0.718945	-0.0493802	0.648083	0.860436	FALSE	FALSE	FALSE	FALSE	FALSE
ENSG00000204386	NEU1	109.61	104.268	107.664	113.818	-0.0552684	0.361634	0.586824	-0.0188575	0.755791	0.932234	0.0312014	0.606151	0.843155	FALSE	FALSE	FALSE	FALSE	FALSE
ENSG00000198718	TOGARAM1	10.8944	10.1616	10.145	11.7257	-0.08658	0.405353	0.627274	-0.095111	0.361675	0.718945	0.0809737	0.435132	0.736206	FALSE	FALSE	FALSE	FALSE	FALSE
ENSG00000157554	ERG	0.133339	0.117243	0.168303	0.101538	-0.171936	0.709559	0.848197	0.335108	0.455807	0.785691	-0.431251	0.36213	0.677427	FALSE	FALSE	FALSE	FALSE	FALSE
ENSG00000132635	PCED1A	48.8956	45.3484	50.5068	50.5548	-0.0884652	0.362217	0.587283	0.0521434	0.591133	0.867332	0.0230638	0.811797	0.931537	FALSE	FALSE	FALSE	FALSE	FALSE
ENSG00000111652	COPS7A	146.766	151.645	152.369	150.248	0.0642972	0.362513	0.587486	0.0607147	0.390356	0.74003	0.00938373	0.894292	0.966585	FALSE	FALSE	FALSE	FALSE	FALSE
ENSG00000160799	CCDC12	22.9395	21.5867	22.3578	21.7493	-0.0688159	0.542726	0.737924	-0.0328975	0.771319	0.937985	-0.102927	0.362595	0.678109	FALSE	FALSE	FALSE	FALSE	FALSE
ENSG00000147403	RPL10	1200.04	1172.03	1155.77	1155.47	-0.0192245	0.82302	0.915147	-0.0498963	0.561599	0.851057	-0.0782446	0.362659	0.678109	FALSE	FALSE	FALSE	FALSE	FALSE
ENSG00000168298	H1-4	1.05873	0.626113	1.32335	1.27137	-0.667649	0.362682	0.587524	0.309752	0.660588	0.897178	0.215156	0.759828		FALSE	FALSE	FALSE	FALSE	FALSE
ENSG00000132821	VSTM2L	0.435585	0.460765	0.280406	0.301789	0.131549	0.841033	0.925361	-0.628039	0.362724	0.72029	-0.545026	0.421987		FALSE	FALSE	FALSE	FALSE	FALSE
ENSG00000085563	ABCB1	0.229492	0.205104	0.233086	0.303978	-0.155057	0.70655	0.846161	0.0220071	0.957335	0.990593	0.362535	0.362765	0.678109	FALSE	FALSE	FALSE	FALSE	FALSE
ENSG00000074657	ZNF532	15.4072	15.0394	14.5195	16.5425	-0.0209681	0.806661	0.908328	-0.0781497	0.3629	0.720324	0.0764448	0.371459	0.686693	FALSE	FALSE	FALSE	FALSE	FALSE
ENSG00000060656	PTPRU	60.4294	61.2217	61.2379	57.9425	0.0379847	0.68994	0.836014	0.0277215	0.771076	0.937985	-0.0866304	0.363101	0.678339	FALSE	FALSE	FALSE	FALSE	FALSE
ENSG00000082258	CCNT2	9.37678	9.14176	10.0421	10.2683	-0.0227362	0.846936	0.927314	0.107107	0.363129	0.720379	0.102827	0.381593	0.694815	FALSE	FALSE	FALSE	FALSE	FALSE
ENSG00000112294	ALDH5A1	0.979398	0.85265	0.944207	1.02354	-0.177533	0.363243	0.587839	-0.0442918	0.820837	0.951797	0.0373561	0.846174	0.945636	FALSE	FALSE	FALSE	FALSE	FALSE
ENSG00000253710	ALG11	2.1015	2.30457	2.03592	2.15339	0.145346	0.363475	0.58807	-0.0348843	0.828407	0.954257	0.012407	0.938286	0.980696	FALSE	FALSE	FALSE	FALSE	FALSE
ENSG00000133243	BTBD2	62.8987	54.3107	60.9212	55.5567	-0.190906	0.398556	0.620847	-0.0367405	0.870931	0.966451	-0.20549	0.363499	0.678893	FALSE	FALSE	FALSE	FALSE	FALSE
ENSG00000104518	GSDMD	40.4538	36.1324	42.1679	37.1508	-0.141649	0.388183	0.611424	0.0689307	0.674447	0.901462	-0.149149	0.363505	0.678893	FALSE	FALSE	FALSE	FALSE	FALSE
ENSG00000154545	MAGED4	0.956131	0.912598	1.10246	0.952432	-0.0473896	0.845842	0.926966	0.2199	0.363592	0.720869	-0.0245502	0.919623	0.975912	FALSE	FALSE	FALSE	FALSE	FALSE
ENSG00000215114	UBXN2B	11.5647	10.6142	11.9177	12.0264	-0.111232	0.363605	0.588136	0.0537275	0.660539	0.897178	0.0318122	0.79432	0.924739	FALSE	FALSE	FALSE	FALSE	FALSE
ENSG00000187624	LIAT1	2.03288	2.35495	1.91615	1.97822	0.254519	0.363728	0.588211	-0.0670417	0.814168	0.949396	-0.0559638	0.843335	0.944494	FALSE	FALSE	FALSE	FALSE	FALSE
ENSG00000185716	MOSMO	9.27064	8.54152	9.04307	9.72391	-0.10428	0.363784	0.588211	-0.0286723	0.80307	0.94551	0.0429808	0.707035	0.888591	FALSE	FALSE	FALSE	FALSE	FALSE
ENSG00000188958	UTS2B	0.698706	0.841134	0.574279	0.674226	0.276555	0.363872	0.588211	-0.267245	0.403033	0.748365	-0.070614	0.820403	0.935935	FALSE	FALSE	FALSE	FALSE	FALSE
ENSG00000136044	APPL2	38.9732	37.6183	37.9944	40.9571	-0.0346891	0.493393	0.703583	-0.0301327	0.553748	0.844801	0.045817	0.363997	0.679074	FALSE	FALSE	FALSE	FALSE	FALSE
ENSG00000116521	SCAMP3	93.4629	93.8506	99.2649	92.3936	0.0244497	0.814434	0.911436	0.0945683	0.36407	0.72093	-0.0414954	0.690411	0.880194	FALSE	FALSE	FALSE	FALSE	FALSE
ENSG00000100077	GRK3	44.8712	44.5335	42.2452	44.389	0.00442145	0.959747	0.982756	-0.0796047	0.36407	0.72093	-0.0411967	0.638178	0.855925	FALSE	FALSE	FALSE	FALSE	FALSE
ENSG00000147889	CDKN2A	0.0773341	0.131002	0.133368	0.0806064	0.753661	0.364384	0.588889	0.754628	0.367237		0.00479938	0.995587		FALSE	FALSE	FALSE	FALSE	FALSE
ENSG00000122367	LDB3	2.39831	2.46215	2.17943	2.5403	0.0517937	0.70213	0.843226	-0.124288	0.364676	0.721779	0.0619539	0.646954	0.859957	FALSE	FALSE	FALSE	FALSE	FALSE
ENSG00000101846	STS	3.58728	3.84007	3.57314	3.73534	0.11301	0.364793	0.589333	0.00598681	0.961933	0.991452	0.0342701	0.783696	0.920193	FALSE	FALSE	FALSE	FALSE	FALSE
ENSG00000112996	MRPS30	17.8733	17.0513	17.0085	17.3371	-0.0517481	0.50434	0.710712	-0.0646496	0.406107	0.750797	-0.0702204	0.364812	0.680229	FALSE	FALSE	FALSE	FALSE	FALSE
ENSG00000113734	BNIP1	10.8258	10.9895	11.6952	11.4098	0.0336873	0.786136	0.896085	0.112756	0.365	0.721995	0.0474	0.702244	0.886523	FALSE	FALSE	FALSE	FALSE	FALSE
ENSG00000215845	TSTD1	14.0477	13.4233	15.8809	13.5015	-0.0333168	0.873349	0.939343	0.188851	0.365184	0.722026	-0.0775663	0.71065	0.890227	FALSE	FALSE	FALSE	FALSE	FALSE
ENSG00000083123	BCKDHB	25.2263	26.122	25.8018	26.717	0.0646246	0.365404	0.590247	0.0402398	0.575035	0.857064	0.0575058	0.420325	0.725855	FALSE	FALSE	FALSE	FALSE	FALSE
ENSG00000062822	POLD1	14.0395	13.1664	14.9304	12.9362	-0.0694085	0.664284	0.820077	0.0983846	0.538235	0.835219	-0.144803	0.365426	0.680839	FALSE	FALSE	FALSE	FALSE	FALSE
ENSG00000099341	PSMD8	151.053	152.831	150.374	146.035	0.0343722	0.67121	0.824328	0.000671894	0.993384	0.997623	-0.0732971	0.365491	0.680839	FALSE	FALSE	FALSE	FALSE	FALSE
ENSG00000120708	TGFBI	1.54271	1.72589	1.68648	1.7872	0.175259	0.392181	0.615651	0.130092	0.527708	0.829228	0.185148	0.365517	0.680839	FALSE	FALSE	FALSE	FALSE	FALSE
ENSG00000054267	ARID4B	13.7771	13.5788	14.0906	15.182	-0.00673307	0.957209	0.981615	0.0408981	0.744617	0.928549	0.113416	0.36557	0.680839	FALSE	FALSE	FALSE	FALSE	FALSE
ENSG00000243667	DNAAF10	5.21744	5.23425	4.78832	5.42822	0.0181913	0.881173	0.943414	-0.111869	0.365726	0.722446	0.0351657	0.772265	0.916899	FALSE	FALSE	FALSE	FALSE	FALSE
ENSG00000175550	DRAP1	113.801	114.385	116.043	106.885	0.0264005	0.835369	0.921863	0.0338183	0.790202	0.945185	-0.114969	0.365729	0.680886	FALSE	FALSE	FALSE	FALSE	FALSE
ENSG00000160124	MIX23	15.9997	17.035	15.5918	16.8459	0.105128	0.366003	0.590852	-0.0315327	0.788907	0.945185	0.0463342	0.690816	0.880194	FALSE	FALSE	FALSE	FALSE	FALSE
ENSG00000155966	AFF2	0.834033	0.725115	0.769835	0.741158	-0.188555	0.378786	0.60305	-0.102819	0.631902	0.88571	-0.193349	0.366479	0.681461	FALSE	FALSE	FALSE	FALSE	FALSE
ENSG00000115944	COX7A2L	60.0186	61.7354	62.0508	60.9962	0.0555163	0.366869	0.591814	0.0538275	0.382432	0.734735	-0.00246851	0.968005	0.989877	FALSE	FALSE	FALSE	FALSE	FALSE
ENSG00000136828	RALGPS1	0.872826	0.975931	0.864709	1.0029	0.170977	0.37988	0.604133	-0.0111314	0.955115	0.990192	0.175518	0.366894	0.681461	FALSE	FALSE	FALSE	FALSE	FALSE
ENSG00000174137	FAM53A	0.597776	0.637957	0.532341	0.504865	0.111179	0.702843	0.843719	-0.157382	0.602068	0.87187	-0.271059	0.367021	0.681461	FALSE	FALSE	FALSE	FALSE	FALSE
ENSG00000198865	CCDC152	0.20032	0.131324	0.170278	0.189916	-0.642868	0.367034	0.592008	-0.194434	0.780723		-0.0712162	0.91741		FALSE	FALSE	FALSE	FALSE	FALSE
ENSG00000063978	RNF4	49.0604	48.1056	46.9025	48.4207	-0.0122546	0.84524	0.92658	-0.0567607	0.367059	0.723028	-0.0427652	0.495733	0.774954	FALSE	FALSE	FALSE	FALSE	FALSE
ENSG00000188215	DCUN1D3	8.45498	8.80967	7.87047	8.5183	0.0699548	0.505837	0.711474	-0.0957149	0.367066	0.723028	-0.01453	0.890268	0.965472	FALSE	FALSE	FALSE	FALSE	FALSE
ENSG00000108784	NAGLU	232.237	222.455	241.574	221.227	-0.0436159	0.679032	0.829171	0.0643971	0.541249	0.836707	-0.0950645	0.367133	0.681461	FALSE	FALSE	FALSE	FALSE	FALSE
ENSG00000215568	GAB4	0.511998	0.613996	0.545763	0.647555	0.269382	0.429807	0.649522	0.100918	0.771949	0.938239	0.306886	0.367157	0.681461	FALSE	FALSE	FALSE	FALSE	FALSE
ENSG00000062485	CS	136.341	139.198	136.242	139.584	0.046595	0.367257	0.592294	0.00616445	0.905165	0.976592	0.00930957	0.85704	0.949475	FALSE	FALSE	FALSE	FALSE	FALSE
ENSG00000235169	SMIM1	7.85443	5.98921	8.94134	5.61143	-0.360966	0.526769	0.72568	0.200333	0.724493	0.920497	-0.514588	0.367397	0.68163	FALSE	FALSE	FALSE	FALSE	FALSE
ENSG00000150316	CWC15	73.7855	72.8924	78.161	79.0215	-0.00271265	0.977633	0.990023	0.0871957	0.36762	0.723625	0.0742822	0.442189	0.740736	FALSE	FALSE	FALSE	FALSE	FALSE
ENSG00000106733	NMRK1	25.4941	23.8964	26.259	25.9243	-0.0732992	0.368114	0.593095	0.0518449	0.524471	0.828375	-3.45373e-05	0.999661	0.999673	FALSE	FALSE	FALSE	FALSE	FALSE
ENSG00000100764	PSMC1	66.0505	62.6055	63.8877	65.1885	-0.0610222	0.368201	0.593163	-0.0410854	0.545017	0.838222	-0.0428477	0.527274	0.794682	FALSE	FALSE	FALSE	FALSE	FALSE
ENSG00000130305	NSUN5	18.5365	19.6295	19.4854	18.7057	0.105596	0.368347	0.593293	0.0805708	0.49375	0.810887	-0.0113221	0.923285	0.976907	FALSE	FALSE	FALSE	FALSE	FALSE
ENSG00000086598	TMED2	181.843	185.753	184.306	177.364	0.0498411	0.472526	0.685743	0.0282628	0.683961	0.905492	-0.0624269	0.368417	0.682922	FALSE	FALSE	FALSE	FALSE	FALSE
ENSG00000106049	HIBADH	175.112	179.697	181.785	182.332	0.0549213	0.41838	0.639442	0.0611055	0.368461	0.724419	0.0318785	0.638517	0.855925	FALSE	FALSE	FALSE	FALSE	FALSE
ENSG00000151348	EXT2	22.1291	22.0038	21.2035	21.9611	0.00859652	0.885202	0.945524	-0.0536572	0.368491	0.724419	-0.0347471	0.559535	0.813998	FALSE	FALSE	FALSE	FALSE	FALSE
ENSG00000183775	KCTD16	0.15789	0.127416	0.164341	0.14349	-0.289651	0.368525	0.593394	0.0522401	0.869306	0.966256	-0.175284	0.582859	0.830254	FALSE	FALSE	FALSE	FALSE	FALSE
ENSG00000116251	RPL22	133.663	136.04	137.673	138.816	0.0434785	0.444907	0.66309	0.0511815	0.368969	0.724453	0.0311588	0.583976	0.83085	FALSE	FALSE	FALSE	FALSE	FALSE
ENSG00000135622	SEMA4F	17.0337	16.4293	17.7033	17.6434	-0.0377364	0.582915	0.766266	0.0618065	0.369068	0.724453	0.0253433	0.711476	0.890984	FALSE	FALSE	FALSE	FALSE	FALSE
ENSG00000197977	ELOVL2	0.209928	0.152623	0.181621	0.218778	-0.504091	0.369504	0.59446	-0.2096	0.706005	0.914503	0.0241443	0.964293		FALSE	FALSE	FALSE	FALSE	FALSE
ENSG00000155008	APOOL	12.8276	12.1648	12.6385	13.3113	-0.0610709	0.369729	0.59475	-0.0144672	0.832487	0.956063	0.027401	0.685958	0.87861	FALSE	FALSE	FALSE	FALSE	FALSE
ENSG00000141756	FKBP10	258.234	245.146	259.512	247.23	-0.0561277	0.569717	0.758315	0.0152845	0.876986	0.967638	-0.088496	0.370086	0.685215	FALSE	FALSE	FALSE	FALSE	FALSE
ENSG00000106348	IMPDH1	63.612	64.0071	66.8783	66.4593	0.0291605	0.745638	0.870592	0.0806194	0.370127	0.7248	0.0386808	0.666835	0.869444	FALSE	FALSE	FALSE	FALSE	FALSE
ENSG00000013364	MVP	147.855	137.243	151.17	142.979	-0.0889904	0.370154	0.595289	0.0393599	0.691819	0.909952	-0.0731778	0.461106	0.753055	FALSE	FALSE	FALSE	FALSE	FALSE
ENSG00000172057	ORMDL3	66.3319	63.1459	64.7795	65.3568	-0.0550809	0.370549	0.595674	-0.0281948	0.647336	0.891541	-0.0465242	0.449102	0.746751	FALSE	FALSE	FALSE	FALSE	FALSE
ENSG00000198018	ENTPD7	4.38762	4.70379	4.22821	4.60913	0.113972	0.370575	0.595674	-0.0446365	0.727982	0.922693	0.0448891	0.724627	0.896726	FALSE	FALSE	FALSE	FALSE	FALSE
ENSG00000099204	ABLIM1	4.52073	4.47127	4.19231	4.66131	-0.00479356	0.965624	0.985863	-0.100322	0.370631	0.725428	0.0183841	0.868531	0.954493	FALSE	FALSE	FALSE	FALSE	FALSE
ENSG00000005075	POLR2J	164.623	162.7	174.034	161.612	0.000676675	0.994373	0.997787	0.0859218	0.370724	0.725428	-0.0526956	0.582935	0.830269	FALSE	FALSE	FALSE	FALSE	FALSE
ENSG00000182362	YBEY	24.0506	25.2581	25.4699	25.1021	0.090259	0.370847	0.595966	0.0871805	0.389922	0.739938	0.034189	0.73495	0.90219	FALSE	FALSE	FALSE	FALSE	FALSE
ENSG00000175305	CCNE2	1.00554	0.881869	0.851211	1.13518	-0.191033	0.472969	0.685755	-0.241231	0.371133	0.725999	0.14022	0.59139	0.835067	FALSE	FALSE	FALSE	FALSE	FALSE
ENSG00000144741	SLC25A26	4.25247	3.99879	4.34231	4.25647	-0.0766341	0.371218	0.596419	0.0360155	0.674459	0.901462	-0.0253667	0.766777	0.91449	FALSE	FALSE	FALSE	FALSE	FALSE
ENSG00000070087	PFN2	163.184	153.719	161.878	163.902	-0.0670849	0.37143	0.596684	-0.00269629	0.971352	0.992073	-0.0190196	0.799864	0.927424	FALSE	FALSE	FALSE	FALSE	FALSE
ENSG00000148219	ASTN2	1.58907	1.67119	1.63679	1.76611	0.0969573	0.49706	0.706356	0.0497579	0.729951	0.923049	0.127318	0.371483	0.686693	FALSE	FALSE	FALSE	FALSE	FALSE
ENSG00000162517	PEF1	138.047	130.208	139.376	136.932	-0.0680911	0.371855	0.596929	0.0199359	0.793808	0.945185	-0.0361451	0.635244	0.854335	FALSE	FALSE	FALSE	FALSE	FALSE
ENSG00000111087	GLI1	2.42757	2.1805	2.41477	2.505	-0.133146	0.372158	0.597342	-0.00612494	0.967338	0.991628	0.0148267	0.919994	0.975912	FALSE	FALSE	FALSE	FALSE	FALSE
ENSG00000130066	SAT1	3203.9	3322.63	3117.14	3405.22	0.0697351	0.372249	0.597415	-0.0331768	0.671226	0.900395	0.0641574	0.411697	0.719474	FALSE	FALSE	FALSE	FALSE	FALSE
ENSG00000164070	HSPA4L	0.14324	0.173385	0.106885	0.180389	0.253757	0.55985	0.750881	-0.40667	0.37295	0.727921	0.314922	0.46776	0.755999	FALSE	FALSE	FALSE	FALSE	FALSE
ENSG00000211460	TSN	84.9083	86.9395	85.0212	84.4308	0.0507965	0.372964	0.598198	0.00890757	0.876145	0.967534	-0.0328386	0.564905	0.817482	FALSE	FALSE	FALSE	FALSE	FALSE
ENSG00000103275	UBE2I	25.6216	25.4191	24.7262	24.8829	0.00755219	0.921039	0.964374	-0.0435798	0.567811	0.85312	-0.0678789	0.373089	0.688731	FALSE	FALSE	FALSE	FALSE	FALSE
ENSG00000153902	LGI4	1.35846	1.15787	1.27104	1.36336	-0.189533	0.373099	0.598342	-0.0813081	0.703378	0.913768	-0.0132257	0.94985	0.983496	FALSE	FALSE	FALSE	FALSE	FALSE
ENSG00000163762	TM4SF18	0.173152	0.178768	0.232227	0.190314	0.136416	0.797364	0.903189	0.46754	0.373216	0.728195	0.143304	0.787273		FALSE	FALSE	FALSE	FALSE	FALSE
ENSG00000179943	FIZ1	5.60263	5.741	5.67766	5.3081	0.0596414	0.606873	0.782125	0.0272241	0.815342	0.949746	-0.103665	0.373371	0.688731	FALSE	FALSE	FALSE	FALSE	FALSE
ENSG00000154237	LRRK1	6.71481	6.46317	6.40485	6.70093	-0.0378052	0.571469	0.759785	-0.0597873	0.373481	0.728278	-0.0274836	0.680446	0.876523	FALSE	FALSE	FALSE	FALSE	FALSE
ENSG00000105879	CBLL1	23.6228	22.3866	22.7823	23.178	-0.0639857	0.37381	0.599262	-0.0447555	0.535171	0.832983	-0.0529558	0.461241	0.753166	FALSE	FALSE	FALSE	FALSE	FALSE
ENSG00000150477	KIAA1328	1.99911	1.92818	1.96758	2.20612	-0.0378487	0.766469	0.883371	-0.018093	0.887801	0.970641	0.112479	0.373814	0.688731	FALSE	FALSE	FALSE	FALSE	FALSE
ENSG00000166441	RPL27A	549.405	529.974	534.782	524.455	-0.0367566	0.714889	0.851249	-0.0335677	0.738691	0.92671	-0.0894807	0.373852	0.688731	FALSE	FALSE	FALSE	FALSE	FALSE
ENSG00000166147	FBN1	10.4107	10.4127	10.2656	11.4907	0.0139212	0.916564	0.963124	-0.0120738	0.927659	0.981869	0.118073	0.373917	0.688731	FALSE	FALSE	FALSE	FALSE	FALSE
ENSG00000075856	SART3	31.9575	30.5169	31.5895	32.7225	-0.049004	0.374049	0.599426	-0.0098093	0.859084	0.964114	0.00936386	0.86485	0.953226	FALSE	FALSE	FALSE	FALSE	FALSE
ENSG00000149781	FERMT3	18.502	17.8964	19.8876	18.1502	-0.0278308	0.82528	0.916511	0.112036	0.374118	0.729072	-0.0535236	0.671137	0.871727	FALSE	FALSE	FALSE	FALSE	FALSE
ENSG00000162302	RPS6KA4	37.4104	40.0314	38.0425	35.4226	0.118905	0.374224	0.599617	0.0316949	0.813021	0.949002	-0.105809	0.429683	0.732773	FALSE	FALSE	FALSE	FALSE	FALSE
ENSG00000188419	CHM	14.8181	15.8206	14.4472	15.6091	0.109235	0.374305	0.599617	-0.0270238	0.82643	0.95329	0.0488454	0.691222	0.880438	FALSE	FALSE	FALSE	FALSE	FALSE
ENSG00000136383	ALPK3	0.0627381	0.0824321	0.0916216	0.0653411	0.40958	0.518632	0.720413	0.563537	0.374348	0.729196	0.0469687	0.942123		FALSE	FALSE	FALSE	FALSE	FALSE
ENSG00000148832	PAOX	0.660058	0.56858	0.703035	0.51285	-0.154843	0.72617	0.858249	0.0951139	0.828662	0.95434	-0.399216	0.374393	0.689149	FALSE	FALSE	FALSE	FALSE	FALSE
ENSG00000101160	CTSZ	77.5363	78.1656	79.9523	77.8095	0.0285427	0.618615	0.79052	0.0509429	0.374434	0.729196	-0.0190139	0.74018	0.903601	FALSE	FALSE	FALSE	FALSE	FALSE
ENSG00000169760	NLGN1	13.0069	11.9056	12.5513	12.549	-0.11138	0.374483	0.599737	-0.0411039	0.743162	0.928057	-0.0791676	0.527725	0.794809	FALSE	FALSE	FALSE	FALSE	FALSE
ENSG00000137441	FGFBP2	9.48574	8.17573	10.5575	10.1374	-0.183451	0.374516	0.599737	0.168542	0.410797	0.754034	0.0731541	0.7205	0.894583	FALSE	FALSE	FALSE	FALSE	FALSE
ENSG00000162702	ZNF281	22.4648	22.4749	21.0101	21.4692	0.0165472	0.872123	0.938979	-0.0871226	0.39843	0.745856	-0.0913728	0.374629	0.689301	FALSE	FALSE	FALSE	FALSE	FALSE
ENSG00000127415	IDUA	4.52748	4.31361	5.04278	4.70872	-0.0365782	0.849518	0.928905	0.170825	0.374645	0.729438	0.0365933	0.849079	0.94608	FALSE	FALSE	FALSE	FALSE	FALSE
ENSG00000171960	PPIH	14.4721	13.9232	14.1604	15.7166	-0.0421437	0.689285	0.835528	-0.0271418	0.797295	0.945185	0.0932426	0.374747	0.689301	FALSE	FALSE	FALSE	FALSE	FALSE
ENSG00000181218	H2AC25	18.4106	16.8852	19.1195	17.2242	-0.099353	0.468119	0.682258	0.0628864	0.645781	0.891049	-0.121513	0.37482	0.689332	FALSE	FALSE	FALSE	FALSE	FALSE
ENSG00000172954	LCLAT1	4.752	4.38313	4.45484	5.00705	-0.102114	0.374856	0.599957	-0.0850941	0.461802	0.789801	0.0522802	0.647473	0.860143	FALSE	FALSE	FALSE	FALSE	FALSE
ENSG00000143674	MAP3K21	0.421377	0.437504	0.338441	0.375143	0.066254	0.838703	0.924126	-0.29677	0.374922	0.729848	-0.183536	0.577234	0.825984	FALSE	FALSE	FALSE	FALSE	FALSE
ENSG00000053501	USE1	55.7866	51.5371	55.9381	54.5951	-0.0959181	0.374967	0.60002	0.00873213	0.935638	0.984884	-0.0567248	0.599492	0.840499	FALSE	FALSE	FALSE	FALSE	FALSE
ENSG00000112039	FANCE	10.3273	10.4053	9.70591	10.8852	0.0279413	0.772205	0.887689	-0.0864889	0.375075	0.729848	0.0462555	0.631268	0.852128	FALSE	FALSE	FALSE	FALSE	FALSE
