## Supplemental Table 5 for "CRTC, not phosphorylated CREB1, drives cAMP-induced transcription across diverse cell types" (part 12 of 18)

### Sheet: Melanocyte_Donor2_3hr (continued)
ensembl_id	gene_name	TPM_DMSO	TPM_FSK	TPM_HG	TPM_SK171	LFC_FSK	pval_FSK	padj_FSK	LFC_HG	pval_HG	padj_HG	LFC_SK171	pval_SK171	padj_SK171	DEG_FSK	DEG_HG	DEG_SK171	DEG_any	DEG_all
ENSG00000084234	APLP2	339.123	332.601	331.864	336.187	-0.0104961	0.803694	0.906726	-0.023574	0.576854	0.858293	-0.037453	0.375075	0.689415	FALSE	FALSE	FALSE	FALSE	FALSE
ENSG00000115355	CCDC88A	5.38085	5.74775	5.10962	5.73828	0.110929	0.375092	0.600075	-0.0643448	0.607565	0.874087	0.0671618	0.591267	0.834986	FALSE	FALSE	FALSE	FALSE	FALSE
ENSG00000111906	HDDC2	35.7316	34.6286	34.8596	34.616	-0.0281521	0.719865	0.854637	-0.0290615	0.711699	0.916778	-0.0696292	0.375107	0.689415	FALSE	FALSE	FALSE	FALSE	FALSE
ENSG00000113441	LNPEP	9.64294	9.85123	8.79337	9.35386	0.0471185	0.731722	0.861758	-0.122125	0.375161	0.729848	-0.069132	0.615133	0.846837	FALSE	FALSE	FALSE	FALSE	FALSE
ENSG00000105364	MRPL4	13.3227	13.7731	13.7711	12.3343	0.0717499	0.641847	0.804965	0.0563402	0.715444	0.918555	-0.137119	0.375192	0.689415	FALSE	FALSE	FALSE	FALSE	FALSE
ENSG00000187244	BCAM	1.74363	1.45665	1.67563	1.53628	-0.219295	0.375196	0.600112	-0.0471989	0.848442	0.961289	-0.203356	0.410237	0.718681	FALSE	FALSE	FALSE	FALSE	FALSE
ENSG00000101109	STK4	11.5592	11.2872	12.1187	12.6236	-0.0188976	0.870596	0.938377	0.0778898	0.502011	0.815846	0.102727	0.375374	0.689491	FALSE	FALSE	FALSE	FALSE	FALSE
ENSG00000118804	STBD1	1.1427	0.945164	1.28054	0.955425	-0.25389	0.42265	0.643143	0.179748	0.562618	0.851234	-0.281289	0.375397	0.689491	FALSE	FALSE	FALSE	FALSE	FALSE
ENSG00000070731	ST6GALNAC2	100.424	103.733	101.153	105.135	0.0663649	0.3755	0.600362	0.0202848	0.786845	0.945009	0.0435571	0.560749	0.814733	FALSE	FALSE	FALSE	FALSE	FALSE
ENSG00000109063	MYH3	0.205941	0.26765	0.228586	0.231267	0.360136	0.375691	0.600594	0.142032	0.732943	0.924019	0.119294	0.772346	0.916899	FALSE	FALSE	FALSE	FALSE	FALSE
ENSG00000118246	FASTKD2	10.4356	10.9476	10.9397	11.2012	0.0824593	0.376047	0.600761	0.0759079	0.416335	0.75939	0.0760437	0.414092	0.720373	FALSE	FALSE	FALSE	FALSE	FALSE
ENSG00000149925	ALDOA	42.5831	38.9499	45.5346	39.4906	-0.107654	0.473407	0.686203	0.105119	0.483684	0.804912	-0.132884	0.37614	0.689853	FALSE	FALSE	FALSE	FALSE	FALSE
ENSG00000067113	PLPP1	26.0284	25.6248	27.2909	26.3318	-0.013586	0.873111	0.939317	0.0754513	0.376365	0.731343	-0.00941508	0.911789	0.972919	FALSE	FALSE	FALSE	FALSE	FALSE
ENSG00000112186	CAP2	20.7427	20.516	20.745	22.3922	-0.00391789	0.966964	0.986301	0.00630332	0.947066	0.987778	0.0834044	0.376453	0.689919	FALSE	FALSE	FALSE	FALSE	FALSE
ENSG00000006194	ZNF263	4.77727	5.014	4.955	4.84417	0.0874676	0.376622	0.601209	0.0567004	0.569387	0.853909	-0.00624842	0.949794	0.983496	FALSE	FALSE	FALSE	FALSE	FALSE
ENSG00000025039	RRAGD	147.024	150.653	144.969	145.082	0.0524856	0.376624	0.601209	-0.0120781	0.838973	0.958318	-0.0448994	0.449616	0.746956	FALSE	FALSE	FALSE	FALSE	FALSE
ENSG00000259431	THTPA	14.8392	13.5984	14.0771	13.9991	-0.103743	0.391924	0.6154	-0.0679039	0.576341	0.858124	-0.10702	0.376821	0.690102	FALSE	FALSE	FALSE	FALSE	FALSE
ENSG00000118046	STK11	23.0586	23.5934	23.7287	21.6334	0.0548192	0.679061	0.829171	0.0504956	0.703287	0.913768	-0.117126	0.377005	0.690239	FALSE	FALSE	FALSE	FALSE	FALSE
ENSG00000163344	PMVK	139.014	143.578	146.495	139.975	0.0667275	0.470135	0.68408	0.0817332	0.377072	0.731521	-0.0139294	0.880233	0.961125	FALSE	FALSE	FALSE	FALSE	FALSE
ENSG00000092108	SCFD1	4.2648	4.02964	4.25139	4.45782	-0.0660723	0.377311	0.601867	0.00364176	0.961251	0.991452	0.0384121	0.606587	0.843155	FALSE	FALSE	FALSE	FALSE	FALSE
ENSG00000082074	FYB1	0.367609	0.450282	0.294579	0.376828	0.293238	0.385335	0.609053	-0.30869	0.377714	0.731878	0.0111924	0.973849	0.992053	FALSE	FALSE	FALSE	FALSE	FALSE
ENSG00000250510	GPR162	1.97886	2.25956	2.08288	1.99127	0.205693	0.377757	0.602344	0.0716366	0.761676	0.934162	-0.0212326	0.928136	0.977725	FALSE	FALSE	FALSE	FALSE	FALSE
ENSG00000136874	STX17	16.5513	15.5741	17.1379	17.006	-0.0731633	0.377854	0.602368	0.0572722	0.489957	0.808362	0.0145648	0.860359	0.950757	FALSE	FALSE	FALSE	FALSE	FALSE
ENSG00000111799	COL12A1	0.885811	0.986075	0.861783	0.922459	0.169157	0.377905	0.602377	-0.0291393	0.880358	0.968367	0.0344424	0.857901	0.949701	FALSE	FALSE	FALSE	FALSE	FALSE
ENSG00000065054	NHERF2	10.9272	10.9318	11.1003	9.98368	0.0251948	0.888712	0.947421	0.031082	0.863166	0.965531	-0.159025	0.378129	0.691691	FALSE	FALSE	FALSE	FALSE	FALSE
ENSG00000117751	PPP1R8	75.7899	77.9102	75.2372	77.1037	0.0557148	0.378134	0.602523	-0.00421146	0.947089	0.987778	3.82641e-05	0.999517	0.999673	FALSE	FALSE	FALSE	FALSE	FALSE
ENSG00000188243	COMMD6	52.0529	54.6647	53.6497	55.2657	0.0855757	0.378183	0.602527	0.048804	0.615935	0.87754	0.0627164	0.518317	0.789949	FALSE	FALSE	FALSE	FALSE	FALSE
ENSG00000139641	ESYT1	227.985	231.639	230.493	232.322	0.0403098	0.378274	0.602531	0.0235872	0.606501	0.873584	0.0030636	0.946611	0.982543	FALSE	FALSE	FALSE	FALSE	FALSE
ENSG00000114650	SCAP	44.2541	45.2754	42.1341	43.4557	0.0516271	0.474288	0.68691	-0.0637421	0.378418	0.732671	-0.0521256	0.470387	0.757532	FALSE	FALSE	FALSE	FALSE	FALSE
ENSG00000100575	TIMM9	61.083	61.2515	57.3267	61.0701	0.0188134	0.843784	0.9261	-0.0845231	0.378555	0.732671	-0.0236154	0.804686	0.928639	FALSE	FALSE	FALSE	FALSE	FALSE
ENSG00000117475	BLZF1	27.5137	26.8612	26.1145	27.5205	-0.019295	0.804985	0.907179	-0.0691654	0.378618	0.732671	-0.0243829	0.754894	0.909749	FALSE	FALSE	FALSE	FALSE	FALSE
ENSG00000130724	CHMP2A	139.804	139.271	147.151	142.524	0.011188	0.90264	0.954993	0.0804584	0.379108	0.732671	0.00523721	0.95433	0.98442	FALSE	FALSE	FALSE	FALSE	FALSE
ENSG00000198951	NAGA	95.2008	94.3077	98.0589	98.9776	0.00421486	0.940177	0.97244	0.0494483	0.37921	0.732671	0.0313026	0.576934	0.825816	FALSE	FALSE	FALSE	FALSE	FALSE
ENSG00000167522	ANKRD11	24.7456	25.2171	23.5373	23.8842	0.0435727	0.62037	0.791608	-0.064217	0.465876	0.791835	-0.0773796	0.379236	0.692598	FALSE	FALSE	FALSE	FALSE	FALSE
ENSG00000158234	FAIM	6.5037	6.95392	6.83772	6.65663	0.115299	0.379374	0.603661	0.0765617	0.561929	0.851057	0.00925363	0.943921	0.98166	FALSE	FALSE	FALSE	FALSE	FALSE
ENSG00000172465	TCEAL1	51.433	49.0561	51.1209	54.8655	-0.0521615	0.494488	0.704591	-0.00278292	0.971021	0.992056	0.0667775	0.379411	0.692637	FALSE	FALSE	FALSE	FALSE	FALSE
ENSG00000268350	FAM156A	0.309063	0.29849	0.243601	0.372839	0.00346134	0.992703	0.996608	-0.343664	0.379656	0.732671	0.238213	0.523646	0.792807	FALSE	FALSE	FALSE	FALSE	FALSE
ENSG00000080573	COL5A3	0.641468	0.759778	0.593231	0.612347	0.247306	0.379725	0.604033	-0.116059	0.687515	0.90747	-0.0946139	0.740564	0.903601	FALSE	FALSE	FALSE	FALSE	FALSE
ENSG00000118620	ZNF430	4.58933	4.11662	4.72517	5.077	-0.146538	0.379823	0.604115	0.0484646	0.771149	0.937985	0.120237	0.468538	0.756848	FALSE	FALSE	FALSE	FALSE	FALSE
ENSG00000022840	RNF10	94.3795	92.4827	91.1223	95.4132	-0.0130765	0.795468	0.902219	-0.0443894	0.379843	0.732671	-0.00956317	0.849575	0.94608	FALSE	FALSE	FALSE	FALSE	FALSE
ENSG00000151835	SACS	2.96575	3.16563	3.14783	3.36307	0.108638	0.546181	0.740859	0.0959277	0.594428	0.868135	0.157935	0.380049	0.693301	FALSE	FALSE	FALSE	FALSE	FALSE
ENSG00000133983	COX16	2.80267	2.82693	3.22024	3.26111	0.00919847	0.968152	0.98651	0.201695	0.380192	0.733045	0.191273	0.401399	0.71141	FALSE	FALSE	FALSE	FALSE	FALSE
ENSG00000114779	ABHD14B	94.7265	88.6199	93.3201	92.8629	-0.0784491	0.380289	0.604445	-0.0152369	0.864748	0.96568	-0.055424	0.535168	0.798675	FALSE	FALSE	FALSE	FALSE	FALSE
ENSG00000127837	AAMP	132.289	135.786	129.725	133.579	0.0535741	0.380352	0.604445	-0.0228616	0.708796	0.915903	-0.0109103	0.858256	0.949749	FALSE	FALSE	FALSE	FALSE	FALSE
ENSG00000293600		5.3923	4.62423	5.19957	4.82976	-0.186858	0.380417	0.604475	-0.0353222	0.868239	0.966071	-0.179168	0.399895	0.710139	FALSE	FALSE	FALSE	FALSE	FALSE
ENSG00000133703	KRAS	17.0009	17.3899	18.1158	17.5248	0.0490483	0.669171	0.822979	0.10067	0.380761	0.733659	0.0166171	0.884895	0.963072	FALSE	FALSE	FALSE	FALSE	FALSE
ENSG00000172794	RAB37	0.234394	0.314858	0.276825	0.278016	0.396434	0.380764	0.604881	0.214595	0.641533	0.888897	0.189468	0.67855	0.875151	FALSE	FALSE	FALSE	FALSE	FALSE
ENSG00000196422	PPP1R26	30.8538	32.295	28.9456	29.2015	0.0860887	0.47661	0.689363	-0.0832241	0.492343	0.810123	-0.10611	0.380851	0.694264	FALSE	FALSE	FALSE	FALSE	FALSE
ENSG00000198146	ZNF770	25.4932	26.3629	23.8755	24.2755	0.0645768	0.554362	0.746684	-0.0849802	0.437907	0.775248	-0.0958113	0.380991	0.694353	FALSE	FALSE	FALSE	FALSE	FALSE
ENSG00000077463	SIRT6	14.4815	12.9406	16.0931	14.6275	-0.136531	0.457806	0.674524	0.160665	0.381171	0.73403	-0.0127357	0.944667	0.981789	FALSE	FALSE	FALSE	FALSE	FALSE
ENSG00000134905	CARS2	10.6452	10.9152	10.9711	11.4031	0.0566901	0.512668	0.715722	0.0517746	0.550985	0.842748	0.0757498	0.381213	0.694523	FALSE	FALSE	FALSE	FALSE	FALSE
ENSG00000171202	TMEM126A	67.6879	71.5424	63.4727	67.7929	0.0910314	0.381368	0.605602	-0.0888735	0.396422	0.743868	-0.0239935	0.817883	0.934911	FALSE	FALSE	FALSE	FALSE	FALSE
ENSG00000173575	CHD2	22.4064	20.7796	21.7145	24.4069	-0.0948127	0.396386	0.618638	-0.0379678	0.734191	0.924511	0.0977762	0.381474	0.694697	FALSE	FALSE	FALSE	FALSE	FALSE
ENSG00000212993	POU5F1B	0.820118	0.673734	0.847425	0.834244	-0.255512	0.381614	0.605793	0.0448014	0.877064	0.967638	-0.00707198	0.98041	0.994331	FALSE	FALSE	FALSE	FALSE	FALSE
ENSG00000166035	LIPC	0.23428	0.208744	0.305082	0.314035	-0.111245	0.812211	0.910886	0.396857	0.386055	0.737404	0.396648	0.382054	0.695153	FALSE	FALSE	FALSE	FALSE	FALSE
ENSG00000161677	JOSD2	48.9391	46.7744	57.9614	42.853	-0.0426855	0.883782	0.944779	0.254953	0.382363	0.734735	-0.219791	0.451846	0.747792	FALSE	FALSE	FALSE	FALSE	FALSE
ENSG00000109475	RPL34	319.359	313.355	316.473	304.42	-0.014053	0.894615	0.950156	-0.00861448	0.935291	0.984851	-0.0926752	0.382371	0.695531	FALSE	FALSE	FALSE	FALSE	FALSE
ENSG00000006757	PNPLA4	17.174	16.3254	17.9459	17.7235	-0.0559749	0.482156	0.694254	0.0696174	0.382471	0.734735	0.0196829	0.803984	0.92847	FALSE	FALSE	FALSE	FALSE	FALSE
ENSG00000109610	SOD3	0.775361	0.819868	0.952008	0.806443	0.11949	0.735046	0.863627	0.3078	0.382537	0.734735	0.0411752	0.907776	0.971661	FALSE	FALSE	FALSE	FALSE	FALSE
ENSG00000175906	ARL4D	16.4371	15.0715	15.1932	16.4263	-0.102681	0.409205	0.630933	-0.109421	0.38255	0.734735	-0.0266537	0.829679	0.939419	FALSE	FALSE	FALSE	FALSE	FALSE
ENSG00000118939	UCHL3	3.0415	3.47616	3.45119	3.42111	0.190223	0.382688	0.606911	0.180695	0.411207	0.754117	0.137315	0.529531	0.795658	FALSE	FALSE	FALSE	FALSE	FALSE
ENSG00000182871	COL18A1	105.648	92.7723	106.21	93.2028	-0.167249	0.482313	0.694404	0.0170937	0.942753	0.986827	-0.2078	0.382698	0.695679	FALSE	FALSE	FALSE	FALSE	FALSE
ENSG00000138036	DYNC2LI1	11.0642	11.1137	11.6835	11.6317	0.0214096	0.824557	0.916004	0.0845171	0.382764	0.735005	0.0460442	0.632968	0.852635	FALSE	FALSE	FALSE	FALSE	FALSE
ENSG00000134049	IER3IP1	44.0032	44.7382	46.6027	43.3712	0.0446413	0.671221	0.824328	0.0918368	0.382824	0.735005	-0.0481268	0.64738	0.860143	FALSE	FALSE	FALSE	FALSE	FALSE
ENSG00000106538	RARRES2	1.48514	1.68938	1.72589	1.21944	0.229012	0.493396	0.703583	0.238847	0.47788	0.800938	-0.299963	0.382863	0.695725	FALSE	FALSE	FALSE	FALSE	FALSE
ENSG00000169189	NSMCE1	52.4307	52.8037	55.1661	55.713	0.0255837	0.776146	0.889808	0.0785638	0.382918	0.735005	0.063032	0.483243	0.767001	FALSE	FALSE	FALSE	FALSE	FALSE
ENSG00000083857	FAT1	61.751	56.2054	56.4724	61.0492	-0.121061	0.382967	0.607118	-0.119933	0.387474	0.738283	-0.0407388	0.769046	0.915526	FALSE	FALSE	FALSE	FALSE	FALSE
ENSG00000275778		0.404664	0.577543	0.429382	0.433264	0.508912	0.383229	0.607362	0.105223	0.861772	0.964793	0.0701066	0.906818		FALSE	FALSE	FALSE	FALSE	FALSE
ENSG00000182379	NXPH4	0.443333	0.595043	0.361589	0.499081	0.441978	0.383342	0.607362	-0.278271	0.60433	0.872658	0.152795	0.766632	0.914442	FALSE	FALSE	FALSE	FALSE	FALSE
ENSG00000133131	MORC4	14.9419	14.2354	14.0929	14.9776	-0.0572833	0.513037	0.715748	-0.0766537	0.383351	0.735248	-0.0204775	0.814817	0.933392	FALSE	FALSE	FALSE	FALSE	FALSE
ENSG00000183850	ZNF730	0.447426	0.333743	0.441947	0.503863	-0.396059	0.383808	0.607808	-8.52638e-05	0.999848	0.999888	0.160005	0.715379	0.891596	FALSE	FALSE	FALSE	FALSE	FALSE
ENSG00000148341	SH3GLB2	23.383	22.4334	24.0942	25.2166	-0.0393826	0.680914	0.830355	0.0516614	0.589733	0.866611	0.0832459	0.383863	0.696739	FALSE	FALSE	FALSE	FALSE	FALSE
ENSG00000121691	CAT	95.1295	91.59	93.3015	99.8519	-0.0384151	0.455353	0.672691	-0.0208389	0.686166	0.906524	0.044705	0.383952	0.696802	FALSE	FALSE	FALSE	FALSE	FALSE
ENSG00000140396	NCOA2	26.4775	24.0156	24.9382	25.7549	-0.126053	0.384062	0.607844	-0.0773502	0.59334	0.868135	-0.0646245	0.655306	0.864275	FALSE	FALSE	FALSE	FALSE	FALSE
ENSG00000276547	PCDHGB5	17.6975	16.721	17.5448	17.3882	-0.0639701	0.38415	0.607856	-0.00346808	0.962484	0.991452	-0.0498113	0.497417	0.775709	FALSE	FALSE	FALSE	FALSE	FALSE
ENSG00000161642	ZNF385A	14.2704	13.2253	14.8944	14.5035	-0.0880197	0.384188	0.607856	0.0690639	0.494426	0.811481	-0.00309821	0.975467	0.992343	FALSE	FALSE	FALSE	FALSE	FALSE
ENSG00000165915	SLC39A13	43.7235	45.1234	47.06	45.6631	0.06501	0.621345	0.792106	0.114526	0.384369	0.736073	0.0360727	0.784013	0.920201	FALSE	FALSE	FALSE	FALSE	FALSE
ENSG00000121058	COIL	25.2825	24.2286	24.1342	26.5593	-0.0454039	0.514978	0.717478	-0.0611414	0.384394	0.736073	0.0456154	0.510951	0.786394	FALSE	FALSE	FALSE	FALSE	FALSE
ENSG00000011114	BTBD7	16.4385	16.6543	15.226	15.8893	0.0338481	0.772025	0.887559	-0.101792	0.384468	0.736073	-0.0754995	0.518322	0.789949	FALSE	FALSE	FALSE	FALSE	FALSE
ENSG00000130714	POMT1	11.0819	10.786	11.4605	11.8106	-0.0184671	0.812375	0.910886	0.057077	0.463654	0.790553	0.0674971	0.384544	0.697375	FALSE	FALSE	FALSE	FALSE	FALSE
ENSG00000137877	SPTBN5	0.108654	0.131322	0.0826453	0.13149	0.270121	0.528354	0.726798	-0.395091	0.384725	0.736073	0.2445	0.568557	0.819859	FALSE	FALSE	FALSE	FALSE	FALSE
ENSG00000185010	F8	2.16996	1.98398	2.22639	2.13617	-0.112544	0.384939	0.608792	0.045629	0.724469	0.920497	-0.0490145	0.704124	0.887206	FALSE	FALSE	FALSE	FALSE	FALSE
ENSG00000213639	PPP1CB	62.5156	59.5134	65.7245	64.3028	-0.0518373	0.582598	0.766156	0.0819323	0.384994	0.73614	0.0136386	0.884975	0.963072	FALSE	FALSE	FALSE	FALSE	FALSE
ENSG00000196365	LONP1	58.7728	61.7762	61.9308	57.5032	0.0918718	0.38523	0.609034	0.0841299	0.426837	0.76703	-0.0569158	0.590838	0.834954	FALSE	FALSE	FALSE	FALSE	FALSE
ENSG00000183570	PCBP3	1.43858	1.5599	1.46519	1.54463	0.153792	0.385296	0.609053	0.0460849	0.797459	0.945185	0.0861219	0.627774	0.851628	FALSE	FALSE	FALSE	FALSE	FALSE
ENSG00000108176	DNAJC12	1.31555	1.07418	1.15564	1.09232	-0.284334	0.405475	0.627389	-0.180776	0.598033	0.870031	-0.296812	0.38531	0.698107	FALSE	FALSE	FALSE	FALSE	FALSE
ENSG00000071537	SEL1L	127.232	118.136	118.669	121.224	-0.0912575	0.409095	0.630838	-0.0911219	0.409862	0.753667	-0.0959695	0.385312	0.698107	FALSE	FALSE	FALSE	FALSE	FALSE
ENSG00000100399	CHADL	2.54466	2.01522	2.50704	2.18232	-0.30252	0.385764	0.609364	-0.0144652	0.966789	0.991575	-0.251628	0.469753	0.75723	FALSE	FALSE	FALSE	FALSE	FALSE
ENSG00000058799	YIPF1	70.666	69.0839	70.5281	75.4238	-0.0186305	0.811243	0.910209	0.00269018	0.97255	0.992096	0.0674421	0.386228	0.699005	FALSE	FALSE	FALSE	FALSE	FALSE
ENSG00000164972	SPMIP6	0.400942	0.243762	0.357257	0.38632	-0.750446	0.386296	0.609929	-0.151778	0.857305		-0.0850539	0.918875		FALSE	FALSE	FALSE	FALSE	FALSE
ENSG00000275023	MLLT6	29.5965	30.317	30.4007	31.0487	0.051499	0.386569	0.610101	0.0454179	0.445811	0.778435	0.0430947	0.468585	0.756848	FALSE	FALSE	FALSE	FALSE	FALSE
ENSG00000141556	TBCD	22.4343	21.362	22.2232	22.0808	-0.051294	0.386593	0.610101	-0.00520957	0.929982	0.983274	-0.046286	0.43445	0.735842	FALSE	FALSE	FALSE	FALSE	FALSE
ENSG00000116752	BCAS2	74.0779	76.7926	74.8164	78.6295	0.0659137	0.386601	0.610101	0.0217695	0.776131	0.939797	0.0621598	0.413918	0.720373	FALSE	FALSE	FALSE	FALSE	FALSE
ENSG00000166707	ZCCHC18	1.11564	0.989572	1.31504	1.30842	-0.141533	0.635089	0.800372	0.254781	0.386808	0.738283	0.21993	0.452384	0.748239	FALSE	FALSE	FALSE	FALSE	FALSE
ENSG00000138663	COPS4	45.1547	43.3876	43.0219	46.3705	-0.0425263	0.553707	0.746478	-0.0623296	0.38697	0.738283	0.013698	0.848447	0.94608	FALSE	FALSE	FALSE	FALSE	FALSE
ENSG00000169193	CCDC126	8.60744	8.54915	8.80277	8.10386	0.00943618	0.940204	0.97244	0.0432276	0.732084	0.924019	-0.109192	0.387036	0.699786	FALSE	FALSE	FALSE	FALSE	FALSE
ENSG00000062650	WAPL	38.2576	38.372	36.1096	36.9989	0.0201984	0.813789	0.911308	-0.0743187	0.387052	0.738283	-0.0735706	0.391158	0.703682	FALSE	FALSE	FALSE	FALSE	FALSE
ENSG00000167619	TMEM145	3.19049	2.84678	3.30448	3.30961	-0.13789	0.387062	0.610517	0.0593457	0.708949	0.915903	0.0319398	0.839517	0.943173	FALSE	FALSE	FALSE	FALSE	FALSE
ENSG00000130811	EIF3G	159.666	149.995	157.801	153.315	-0.0720704	0.45846	0.675138	-0.0100966	0.917294	0.979525	-0.0840569	0.387163	0.699916	FALSE	FALSE	FALSE	FALSE	FALSE
ENSG00000124126	PREX1	0.375762	0.430988	0.393883	0.396867	0.23926	0.387248	0.610644	0.0809496	0.77497	0.939343	0.0577797	0.836613	0.942487	FALSE	FALSE	FALSE	FALSE	FALSE
ENSG00000158882	TOMM40L	24.6371	24.4339	25.7278	25.4438	0.00344064	0.964464	0.98552	0.066914	0.387489	0.738283	0.0201782	0.793594	0.924641	FALSE	FALSE	FALSE	FALSE	FALSE
ENSG00000141750	STAC2	0.378678	0.468636	0.362014	0.370874	0.364019	0.387759	0.61103	-0.0484228	0.911933	0.978534	-0.0508087	0.906503	0.971398	FALSE	FALSE	FALSE	FALSE	FALSE
ENSG00000159592	GPBP1L1	51.1076	48.7437	50.7616	52.4924	-0.0526233	0.387794	0.61103	-0.00271962	0.964433	0.991452	0.0124725	0.837616	0.942487	FALSE	FALSE	FALSE	FALSE	FALSE
ENSG00000169020	ATP5ME	253.343	259.058	273.172	248.791	0.0453502	0.723283	0.856375	0.110601	0.387956	0.738628	-0.0543107	0.671623	0.872022	FALSE	FALSE	FALSE	FALSE	FALSE
ENSG00000176386	CDC26	78.1408	77.705	73.0297	80.7802	0.00448259	0.966548	0.986301	-0.0926285	0.388008	0.738628	0.0241161	0.821342	0.936094	FALSE	FALSE	FALSE	FALSE	FALSE
ENSG00000186806	VSIG10L	7.95809	8.04273	8.45147	8.42578	0.0325213	0.754778	0.876232	0.0902906	0.388045	0.738628	0.0542458	0.601721	0.841478	FALSE	FALSE	FALSE	FALSE	FALSE
ENSG00000203685	STUM	0.665712	0.668024	0.580801	0.73032	0.0174019	0.933176	0.969365	-0.184369	0.388567	0.739028	0.115371	0.57558	0.824745	FALSE	FALSE	FALSE	FALSE	FALSE
ENSG00000145741	BTF3	240.203	239.536	239.491	234.821	0.0122715	0.851345	0.929952	0.00193732	0.976407	0.993117	-0.0564592	0.388613	0.701676	FALSE	FALSE	FALSE	FALSE	FALSE
ENSG00000168067	MAP4K2	17.9034	16.8322	18.1135	18.4559	-0.0706686	0.388691	0.612045	0.0224476	0.784372	0.943573	0.0164766	0.840364	0.943225	FALSE	FALSE	FALSE	FALSE	FALSE
ENSG00000128604	IRF5	1.2744	1.23189	1.42136	1.36219	-0.0120261	0.949686	0.977482	0.164013	0.388769	0.739083	0.0705014	0.710101	0.890227	FALSE	FALSE	FALSE	FALSE	FALSE
ENSG00000163116	STPG2	0.109	0.0705109	0.0973324	0.0909203	-0.645087	0.388821	0.612062	-0.164487	0.822482		-0.312665	0.669539		FALSE	FALSE	FALSE	FALSE	FALSE
ENSG00000151388	ADAMTS12	0.104447	0.0840861	0.0759001	0.0703168	-0.299283	0.645613	0.807445	-0.428196	0.516861	0.823467	-0.568448	0.388939		FALSE	FALSE	FALSE	FALSE	FALSE
ENSG00000177830	CHID1	56.4416	54.3742	54.776	54.6392	-0.0365795	0.658447	0.816662	-0.0376575	0.6494	0.892597	-0.0712883	0.388946	0.701727	FALSE	FALSE	FALSE	FALSE	FALSE
ENSG00000106484	MEST	0.341576	0.275593	0.418964	0.444498	-0.318419	0.45295	0.671082	0.298299	0.469232	0.793933	0.351145	0.388997	0.701727	FALSE	FALSE	FALSE	FALSE	FALSE
ENSG00000131408	NR1H2	73.7932	73.7304	80.9157	69.8479	0.018222	0.911076	0.960134	0.140549	0.389006	0.739223	-0.106192	0.51521	0.788916	FALSE	FALSE	FALSE	FALSE	FALSE
ENSG00000124181	PLCG1	69.9452	68.9032	70.5844	73.8916	-0.00564068	0.928906	0.968678	0.0195254	0.757586	0.93354	0.0543883	0.389338	0.702041	FALSE	FALSE	FALSE	FALSE	FALSE
ENSG00000164327	RICTOR	11.0755	10.0096	10.6994	11.0329	-0.133133	0.38942	0.61271	-0.041723	0.787398	0.945185	-0.0341899	0.824948	0.93727	FALSE	FALSE	FALSE	FALSE	FALSE
ENSG00000119705	SLIRP	37.7418	40.3817	39.5761	37.5896	0.111695	0.389771	0.61319	0.0732953	0.573122	0.856573	-0.0295625	0.820119	0.93582	FALSE	FALSE	FALSE	FALSE	FALSE
ENSG00000185482	STAC3	0.82471	0.657499	0.929524	0.805711	-0.326798	0.389868	0.61327	0.188268	0.610839	0.875624	-0.0570843	0.8781	0.960225	FALSE	FALSE	FALSE	FALSE	FALSE
ENSG00000172869	DMXL1	71.7534	66.2833	65.4561	74.4419	-0.0994791	0.48652	0.698244	-0.122901	0.390023	0.739938	0.0274443	0.847742	0.94608	FALSE	FALSE	FALSE	FALSE	FALSE
ENSG00000025772	TOMM34	81.1614	80.336	80.4053	78.8483	0.00314024	0.968281	0.98651	-0.00727707	0.926759	0.981869	-0.0679079	0.390155	0.703113	FALSE	FALSE	FALSE	FALSE	FALSE
ENSG00000176783	RUFY1	28.1914	26.9948	28.6215	29.9199	-0.0428087	0.554739	0.746933	0.0312123	0.667055	0.899393	0.0620921	0.390333	0.703211	FALSE	FALSE	FALSE	FALSE	FALSE
ENSG00000141971	MVB12A	36.6432	35.3422	38.2978	34.1453	-0.0292008	0.84188	0.925361	0.0742413	0.61206	0.876145	-0.125761	0.39045	0.703211	FALSE	FALSE	FALSE	FALSE	FALSE
ENSG00000181031	RPH3AL	0.112069	0.0773061	0.0943121	0.12345	-0.516302	0.390454	0.613811	-0.263003	0.659347		0.0931475	0.870685		FALSE	FALSE	FALSE	FALSE	FALSE
ENSG00000196419	XRCC6	355.777	363.191	354.959	362.214	0.0469669	0.390492	0.613811	0.00367721	0.946441	0.987778	0.00197395	0.971211	0.991204	FALSE	FALSE	FALSE	FALSE	FALSE
ENSG00000146648	EGFR	0.573016	0.557039	0.496953	0.602442	-0.0431211	0.850577	0.929444	-0.198698	0.390962	0.740496	0.0384105	0.866252	0.95405	FALSE	FALSE	FALSE	FALSE	FALSE
ENSG00000204314	PRRT1	4.60893	4.06712	4.68723	4.65619	-0.149832	0.39109	0.614419	0.0300722	0.863109	0.965531	-0.0127217	0.941579	0.981484	FALSE	FALSE	FALSE	FALSE	FALSE
ENSG00000115286	NDUFS7	16.1854	17.6162	19.581	15.5433	0.144133	0.66388	0.819923	0.284319	0.391308	0.740584	-0.0861734	0.795056	0.925175	FALSE	FALSE	FALSE	FALSE	FALSE
ENSG00000154263	ABCA10	0.548674	0.497724	0.46326	0.62333	-0.158699	0.552182	0.745462	-0.231998	0.391351	0.740584	0.162573	0.535463	0.798675	FALSE	FALSE	FALSE	FALSE	FALSE
ENSG00000179270	PCARE	0.104888	0.0700027	0.127203	0.1295	-0.529859	0.391392	0.61471	0.266161	0.653299	0.894557	0.255029	0.664408		FALSE	FALSE	FALSE	FALSE	FALSE
ENSG00000204540	PSORS1C1	0.166746	0.152412	0.121458	0.20738	-0.0608875	0.900292	0.95399	-0.437131	0.391517	0.740584	0.300651	0.525713	0.793371	FALSE	FALSE	FALSE	FALSE	FALSE
ENSG00000178163	ZNF518B	12.5513	12.725	11.7695	12.4697	0.0332581	0.735623	0.863842	-0.0846181	0.39186	0.740584	-0.0352831	0.720298	0.8945	FALSE	FALSE	FALSE	FALSE	FALSE
ENSG00000137942	FNBP1L	27.9013	28.1228	29.6448	30.4923	0.0256329	0.828477	0.91842	0.0947973	0.423165	0.764409	0.101177	0.39207	0.703919	FALSE	FALSE	FALSE	FALSE	FALSE
ENSG00000183978	COA3	89.8883	92.3729	94.8166	91.6556	0.0579467	0.556603	0.748359	0.0844408	0.392071	0.740584	0.00497536	0.959749	0.986996	FALSE	FALSE	FALSE	FALSE	FALSE
ENSG00000198276	UCKL1	28.1389	28.8431	30.1807	28.2798	0.0577355	0.646327	0.807832	0.107758	0.392161	0.740584	-0.0173984	0.890071	0.965446	FALSE	FALSE	FALSE	FALSE	FALSE
ENSG00000154529	CNTNAP3B	0.070987	0.0531473	0.0570187	0.0821765	-0.469471	0.392225	0.615651	-0.309331	0.573063	0.856573	0.185854	0.723079		FALSE	FALSE	FALSE	FALSE	FALSE
ENSG00000177989	CIMAP1B	2.18207	1.78131	2.27652	1.85057	-0.242612	0.417466	0.638506	0.0742272	0.802701	0.94551	-0.25593	0.392254	0.703919	FALSE	FALSE	FALSE	FALSE	FALSE
ENSG00000164241	C5orf63	1.87647	1.71505	2.10012	2.01576	-0.10408	0.598315	0.776836	0.167898	0.392314	0.740584	0.0799072	0.682828	0.877446	FALSE	FALSE	FALSE	FALSE	FALSE
ENSG00000186453	FAM228A	0.334422	0.223709	0.254595	0.293162	-0.526419	0.39246	0.615725	-0.368576	0.549476	0.841982	-0.191616	0.749807		FALSE	FALSE	FALSE	FALSE	FALSE
ENSG00000164638	SLC29A4	0.806907	0.649392	0.8141	0.817529	-0.265995	0.392576	0.615725	0.0288784	0.925559	0.981495	-0.000287427	0.999254	0.999671	FALSE	FALSE	FALSE	FALSE	FALSE
ENSG00000139291	TMEM19	20.7259	19.6642	20.601	21.7393	-0.0613383	0.392605	0.615725	-0.00105931	0.988242	0.996698	0.044685	0.532056	0.79685	FALSE	FALSE	FALSE	FALSE	FALSE
ENSG00000120658	ENOX1	0.866722	0.699411	0.709598	0.738034	-0.295518	0.392722	0.615725	-0.295114	0.39748	0.745066	-0.269455	0.434834	0.735999	FALSE	FALSE	FALSE	FALSE	FALSE
ENSG00000136040	PLXNC1	429.424	401.686	413.086	437.999	-0.0797005	0.392725	0.615725	-0.0469621	0.614551	0.876755	0.00329529	0.971809	0.991233	FALSE	FALSE	FALSE	FALSE	FALSE
ENSG00000111860	CEP85L	4.02916	3.66784	3.92393	4.44739	-0.122783	0.392776	0.615725	-0.0275927	0.847827	0.96108	0.116726	0.413792	0.720373	FALSE	FALSE	FALSE	FALSE	FALSE
ENSG00000100815	TRIP11	16.6513	17.618	17.5962	18.3013	0.0963446	0.462751	0.67842	0.088505	0.500255	0.81565	0.112079	0.392829	0.704532	FALSE	FALSE	FALSE	FALSE	FALSE
ENSG00000273611	ZNHIT3	20.367	19.4321	21.0319	21.6357	-0.0528591	0.457837	0.674524	0.0510991	0.473251	0.797187	0.0606237	0.392859	0.704532	FALSE	FALSE	FALSE	FALSE	FALSE
ENSG00000065518	NDUFB4	415.741	436.482	433.997	424.818	0.0850321	0.393157	0.616012	0.0660445	0.507311	0.81833	0.00797291	0.93619	0.980394	FALSE	FALSE	FALSE	FALSE	FALSE
ENSG00000136485	DCAF7	61.564	59.1398	58.7836	62.443	-0.0415237	0.543345	0.738383	-0.0583698	0.393247	0.741353	-0.00435369	0.949172	0.983496	FALSE	FALSE	FALSE	FALSE	FALSE
ENSG00000127586	CHTF18	4.94815	4.71443	5.51752	5.62742	-0.0402728	0.838771	0.924126	0.168745	0.393312	0.741353	0.161485	0.413004	0.720147	FALSE	FALSE	FALSE	FALSE	FALSE
ENSG00000149923	PPP4C	83.0929	83.9796	86.7896	85.5745	0.0348916	0.674908	0.826865	0.071065	0.393411	0.741353	0.0197739	0.812075	0.931539	FALSE	FALSE	FALSE	FALSE	FALSE
ENSG00000124160	NCOA5	47.8611	48.9805	46.5452	49.7816	0.047686	0.393726	0.616462	-0.0342734	0.543123	0.837353	0.0304919	0.58543	0.831959	FALSE	FALSE	FALSE	FALSE	FALSE
ENSG00000122176	FMOD	0.465895	0.375311	0.639881	0.454733	-0.342775	0.521186	0.721761	0.442659	0.394125	0.741792	-0.0704388	0.893654	0.966363	FALSE	FALSE	FALSE	FALSE	FALSE
ENSG00000126456	IRF3	31.4605	31.2518	33.4932	34.3413	0.0104207	0.929522	0.968759	0.097609	0.407578	0.752437	0.100255	0.394225	0.705686	FALSE	FALSE	FALSE	FALSE	FALSE
ENSG00000178187	ZNF454	0.916727	0.812903	1.11676	1.13568	-0.146605	0.667713	0.822068	0.286115	0.394246	0.741792	0.272485	0.413501	0.720373	FALSE	FALSE	FALSE	FALSE	FALSE
ENSG00000155463	OXA1L	158.103	150.492	159.953	161.779	-0.0532237	0.394395	0.617142	0.023976	0.701308	0.913349	0.00889396	0.886757	0.964002	FALSE	FALSE	FALSE	FALSE	FALSE
ENSG00000100403	ZC3H7B	71.3382	67.4313	68.8539	71.7671	-0.0642174	0.394551	0.617269	-0.0432347	0.56667	0.852484	-0.016084	0.831079	0.940105	FALSE	FALSE	FALSE	FALSE	FALSE
ENSG00000125814	NAPB	11.9379	11.252	11.1481	12.2954	-0.0729067	0.499893	0.708241	-0.0923539	0.394602	0.741972	0.0142008	0.895163	0.966988	FALSE	FALSE	FALSE	FALSE	FALSE
ENSG00000132329	RAMP1	15.5604	13.0256	15.2322	14.1376	-0.226793	0.39463	0.61729	-0.0190619	0.942888	0.986888	-0.164797	0.535609	0.798675	FALSE	FALSE	FALSE	FALSE	FALSE
ENSG00000102974	CTCF	33.7976	34.8632	33.8597	34.973	0.0606048	0.395125	0.617781	0.0104518	0.883607	0.968976	0.0241017	0.735229	0.90219	FALSE	FALSE	FALSE	FALSE	FALSE
ENSG00000131015	ULBP2	2.01086	1.62804	2.22027	2.34341	-0.316286	0.395226	0.617781	0.135509	0.7114	0.916699	0.17962	0.620696	0.848306	FALSE	FALSE	FALSE	FALSE	FALSE
ENSG00000100300	TSPO	229.006	228.858	250.767	198.905	0.0196048	0.942702	0.973824	0.14129	0.604459	0.872658	-0.23189	0.395316	0.706473	FALSE	FALSE	FALSE	FALSE	FALSE
ENSG00000144908	ALDH1L1	0.164687	0.130334	0.175825	0.142055	-0.294159	0.395456	0.6179	0.107263	0.75259	0.930443	-0.237914	0.490053	0.77105	FALSE	FALSE	FALSE	FALSE	FALSE
ENSG00000198464	ZNF480	18.6555	17.4816	19.3904	19.2293	-0.0769761	0.395647	0.618073	0.0658784	0.467108	0.792357	0.0223676	0.80447	0.928639	FALSE	FALSE	FALSE	FALSE	FALSE
ENSG00000125249	RAP2A	96.1488	89.3092	93.459	93.4702	-0.0887759	0.395829	0.618283	-0.0316767	0.761956	0.93419	-0.0687801	0.510559	0.786079	FALSE	FALSE	FALSE	FALSE	FALSE
ENSG00000067560	RHOA	231.04	230.907	240.896	228.491	0.0185007	0.81525	0.911618	0.0672276	0.395924	0.743373	-0.0429055	0.587916	0.833513	FALSE	FALSE	FALSE	FALSE	FALSE
ENSG00000197093	GAL3ST4	19.1303	18.5526	18.3259	18.3943	-0.0295966	0.760041	0.878903	-0.0541297	0.57832	0.859286	-0.0822988	0.396099	0.707302	FALSE	FALSE	FALSE	FALSE	FALSE
ENSG00000151572	ANO4	11.6638	10.8094	11.0651	11.6105	-0.0930973	0.396152	0.618468	-0.0698195	0.52575	0.828522	-0.0327789	0.764615	0.913636	FALSE	FALSE	FALSE	FALSE	FALSE
ENSG00000214827	MTCP1	0.687532	0.521275	0.725284	0.835758	-0.378878	0.396179	0.618468	0.109256	0.802878	0.94551	0.280581	0.514606	0.78851	FALSE	FALSE	FALSE	FALSE	FALSE
ENSG00000180900	SCRIB	18.2829	17.4671	18.7363	16.8424	-0.0430063	0.799528	0.904394	0.0470282	0.781267	0.94215	-0.143725	0.396192	0.707337	FALSE	FALSE	FALSE	FALSE	FALSE
ENSG00000065923	SLC9A7	0.0508112	0.0501771	0.0545277	0.0782703	0.0158371	0.982185	0.991914	0.0995738	0.888882		0.582838	0.396303		FALSE	FALSE	FALSE	FALSE	FALSE
ENSG00000109794	FAM149A	9.53004	9.57605	9.59873	10.2134	0.0249575	0.774306	0.88886	0.0178042	0.838573	0.958318	0.0736663	0.396355	0.707375	FALSE	FALSE	FALSE	FALSE	FALSE
ENSG00000106400	ZNHIT1	76.4907	77.1584	82.4197	76.0092	0.0315766	0.816569	0.912681	0.115377	0.396724	0.744117	-0.0327676	0.809792	0.930721	FALSE	FALSE	FALSE	FALSE	FALSE
ENSG00000013288	MAN2B2	37.988	35.3652	38.67	36.8053	-0.0832914	0.396932	0.619124	0.0352047	0.720307	0.920409	-0.0708767	0.470876	0.757815	FALSE	FALSE	FALSE	FALSE	FALSE
ENSG00000134313	KIDINS220	26.379	26.1819	26.0938	28.3155	0.00467184	0.959568	0.982731	-0.00757526	0.93451	0.984842	0.0780293	0.397008	0.707375	FALSE	FALSE	FALSE	FALSE	FALSE
ENSG00000103150	MLYCD	1.07145	1.01194	1.12737	1.1858	-0.0634392	0.661155	0.818477	0.0818451	0.571718	0.855587	0.121484	0.397055	0.707375	FALSE	FALSE	FALSE	FALSE	FALSE
ENSG00000101000	PROCR	45.8059	46.3128	47.9279	44.2313	0.0372072	0.676366	0.827472	0.0729929	0.414088	0.75698	-0.0756578	0.397115	0.707375	FALSE	FALSE	FALSE	FALSE	FALSE
ENSG00000111206	FOXM1	112.465	104.688	106.781	112.089	-0.0880915	0.397256	0.619555	-0.0700115	0.501216	0.815792	-0.0288448	0.781572	0.919385	FALSE	FALSE	FALSE	FALSE	FALSE
ENSG00000198835	GJC2	0.421602	0.489377	0.345417	0.283755	0.268631	0.692219	0.837551	-0.262395	0.706922	0.91515	-0.596262	0.397267		FALSE	FALSE	FALSE	FALSE	FALSE
ENSG00000258818	RNASE4	0.718552	0.545376	0.76921	0.699813	-0.426032	0.397506	0.619725	0.100329	0.838996	0.958318	-0.0731998	0.882228	0.962034	FALSE	FALSE	FALSE	FALSE	FALSE
ENSG00000130779	CLIP1	38.2837	40.2836	37.1411	39.1939	0.0878883	0.397627	0.61984	-0.0361059	0.728364	0.922693	0.00871674	0.933147	0.978845	FALSE	FALSE	FALSE	FALSE	FALSE
ENSG00000034510	TMSB10	8575.3	8817.96	9127.16	8548.58	0.0539787	0.620757	0.791795	0.0922727	0.397684	0.74516	-0.0299395	0.783757	0.920193	FALSE	FALSE	FALSE	FALSE	FALSE
ENSG00000116774	OLFML3	2.13716	1.87833	2.31791	1.90501	-0.173337	0.457614	0.674524	0.115943	0.616586	0.87754	-0.197523	0.397697	0.708125	FALSE	FALSE	FALSE	FALSE	FALSE
ENSG00000185163	DDX51	8.21675	8.56231	8.49188	8.14637	0.0802784	0.3978	0.61998	0.0522735	0.584158	0.863019	-0.0391897	0.6808	0.87689	FALSE	FALSE	FALSE	FALSE	FALSE
ENSG00000141293	SKAP1	0.143318	0.180866	0.0888506	0.209885	0.339396	0.667488	0.821986	-0.735298	0.397838		0.481669	0.538838		FALSE	FALSE	FALSE	FALSE	FALSE
ENSG00000148450	MSRB2	62.1685	59.9157	63.1608	60.3113	-0.0387678	0.643558	0.806227	0.0280544	0.738052	0.926384	-0.0708229	0.397934	0.708394	FALSE	FALSE	FALSE	FALSE	FALSE
ENSG00000156990	RPUSD3	18.803	17.7121	18.3001	18.805	-0.0675142	0.397984	0.620176	-0.0327103	0.683018	0.905302	-0.0244552	0.759032	0.910842	FALSE	FALSE	FALSE	FALSE	FALSE
ENSG00000166780	BMERB1	11.6619	10.8908	11.8759	11.7403	-0.0784098	0.398056	0.620215	0.0309374	0.739281	0.926929	-0.017951	0.846024	0.945636	FALSE	FALSE	FALSE	FALSE	FALSE
ENSG00000267060	PTGES3L	0.2535	0.275556	0.280095	0.373706	0.135802	0.829894	0.919448	0.157005	0.805189	0.946161	0.523822	0.398395		FALSE	FALSE	FALSE	FALSE	FALSE
ENSG00000169372	CRADD	14.8803	14.7249	15.6391	14.9401	0.00485578	0.957312	0.98162	0.0767248	0.398666	0.745898	-0.0201738	0.824018	0.936916	FALSE	FALSE	FALSE	FALSE	FALSE
ENSG00000120458	MSANTD2	5.23897	5.29084	5.35787	5.70386	0.0267989	0.815608	0.911839	0.0400187	0.729613	0.922802	0.0965521	0.398802	0.709413	FALSE	FALSE	FALSE	FALSE	FALSE
ENSG00000165349	SLC7A3	0.211702	0.248569	0.333481	0.227098	0.260105	0.754079	0.876039	0.691976	0.399111		0.114121	0.891318		FALSE	FALSE	FALSE	FALSE	FALSE
ENSG00000140497	SCAMP2	65.2079	63.1702	63.3252	63.8757	-0.0270657	0.672062	0.824992	-0.0351489	0.583175	0.862722	-0.0539003	0.399164	0.709738	FALSE	FALSE	FALSE	FALSE	FALSE
ENSG00000164111	ANXA5	1604.83	1646.3	1656.08	1678.34	0.054123	0.399213	0.621575	0.052768	0.41117	0.754117	0.0413865	0.519148	0.790732	FALSE	FALSE	FALSE	FALSE	FALSE
ENSG00000156113	KCNMA1	0.0195423	0.0246147	0.0272287	0.0269424	0.404855	0.491838	0.702479	0.497765	0.399294	0.746333	0.455318	0.438077	0.738707	FALSE	FALSE	FALSE	FALSE	FALSE
ENSG00000137947	GTF2B	72.4429	68.0925	71.3118	73.0711	-0.0754628	0.399393	0.621731	-0.0177823	0.84272	0.958932	-0.0121381	0.892051	0.965856	FALSE	FALSE	FALSE	FALSE	FALSE
ENSG00000104320	NBN	6.37647	6.65083	6.05489	6.26488	0.0773526	0.399408	0.621731	-0.0648567	0.481856	0.803841	-0.0492875	0.591869	0.835088	FALSE	FALSE	FALSE	FALSE	FALSE
ENSG00000117862	TXNDC12	13.5329	13.8007	14.6372	14.0047	0.0540426	0.71722	0.853053	0.125804	0.399579	0.746504	0.028201	0.85008	0.946179	FALSE	FALSE	FALSE	FALSE	FALSE
ENSG00000125743	SNRPD2	451.517	470.144	481.921	450.693	0.0709259	0.532619	0.730454	0.0957519	0.399631	0.746504	-0.0285944	0.801392	0.92785	FALSE	FALSE	FALSE	FALSE	FALSE
ENSG00000011422	PLAUR	4.91968	4.90832	5.18322	5.43957	0.0167255	0.903447	0.955333	0.0784892	0.57042	0.85436	0.115594	0.399632	0.710052	FALSE	FALSE	FALSE	FALSE	FALSE
ENSG00000110811	P3H3	39.037	38.2508	39.6051	37.0696	-0.00968051	0.935857	0.97054	0.0278363	0.817093	0.950113	-0.101349	0.399643	0.710052	FALSE	FALSE	FALSE	FALSE	FALSE
ENSG00000181885	CLDN7	1.43283	1.241	1.50232	1.37506	-0.209873	0.399718	0.622067	0.0654732	0.790944	0.945185	-0.0967118	0.695362	0.883317	FALSE	FALSE	FALSE	FALSE	FALSE
ENSG00000147471	PLPBP	29.332	30.2887	30.3735	30.9092	0.0656898	0.400077	0.622243	0.0608299	0.437595	0.775016	0.0515592	0.508801	0.784422	FALSE	FALSE	FALSE	FALSE	FALSE
ENSG00000129696	TTI2	22.6632	21.2273	23.3206	22.3288	-0.0798891	0.400148	0.622243	0.0476997	0.615431	0.87722	-0.0458887	0.628399	0.85171	FALSE	FALSE	FALSE	FALSE	FALSE
ENSG00000154710	RABGEF1	1.36664	1.50227	1.41207	1.3069	0.149051	0.400275	0.622266	0.0560515	0.755887	0.932264	-0.0875143	0.626922	0.851111	FALSE	FALSE	FALSE	FALSE	FALSE
ENSG00000175003	SLC22A1	0.685797	0.860741	0.854082	0.804898	0.313706	0.40036	0.622266	0.303665	0.42059	0.762487	0.188194	0.61659	0.847178	FALSE	FALSE	FALSE	FALSE	FALSE
ENSG00000169919	GUSB	77.8396	75.6179	74.9398	79.171	-0.0239868	0.672966	0.82538	-0.0479268	0.400368	0.746727	0.000124592	0.998249	0.999514	FALSE	FALSE	FALSE	FALSE	FALSE
ENSG00000188312	CENPP	2.48178	2.28782	2.39946	2.63635	-0.0955514	0.400454	0.622292	-0.0418064	0.714653	0.918198	0.0616215	0.584066	0.83085	FALSE	FALSE	FALSE	FALSE	FALSE
ENSG00000181016	LSMEM1	0.208128	0.254565	0.141074	0.276069	0.342421	0.57284	0.760256	-0.561735	0.400462		0.38583	0.523943		FALSE	FALSE	FALSE	FALSE	FALSE
ENSG00000089916	GPATCH2L	8.54168	7.91135	8.70472	9.43948	-0.0963688	0.494595	0.704591	0.0361076	0.798003	0.945185	0.118486	0.400491	0.710896	FALSE	FALSE	FALSE	FALSE	FALSE
ENSG00000143499	SMYD2	37.4559	38.5167	37.6474	38.6141	0.0542542	0.400501	0.622292	0.012036	0.852615	0.962432	0.01713	0.790695	0.922773	FALSE	FALSE	FALSE	FALSE	FALSE
ENSG00000150636	CCDC102B	0.10568	0.135129	0.152427	0.0989327	0.317631	0.616356	0.789243	0.530894	0.400768	0.746922	-0.118936	0.855046		FALSE	FALSE	FALSE	FALSE	FALSE
ENSG00000058272	PPP1R12A	16.9068	16.3475	17.832	18.4166	-0.0334142	0.772313	0.887733	0.0849475	0.461974	0.789801	0.0969241	0.400795	0.711037	FALSE	FALSE	FALSE	FALSE	FALSE
ENSG00000013374	NUB1	58.3969	57.3636	56.4306	57.915	-0.00798994	0.872214	0.938979	-0.041868	0.401129	0.747261	-0.0364615	0.462928	0.754085	FALSE	FALSE	FALSE	FALSE	FALSE
ENSG00000166997	CNPY4	51.5107	50.8667	53.0668	55.248	-0.00267835	0.976895	0.989905	0.0497566	0.590987	0.867216	0.0774963	0.401205	0.71141	FALSE	FALSE	FALSE	FALSE	FALSE
ENSG00000244242	IFITM10	0.154012	0.143925	0.179426	0.107721	-0.104599	0.874057	0.939716	0.194228	0.766707	0.93665	-0.570026	0.401328		FALSE	FALSE	FALSE	FALSE	FALSE
ENSG00000113248	PCDHB15	0.152277	0.193849	0.208913	0.203383	0.402637	0.459367	0.675718	0.460208	0.401363	0.747275	0.385292	0.479499		FALSE	FALSE	FALSE	FALSE	FALSE
ENSG00000149273	RPS3	898.237	882.043	882.154	870.461	-0.0110515	0.893076	0.949534	-0.0210337	0.798104	0.945185	-0.0689996	0.401363	0.71141	FALSE	FALSE	FALSE	FALSE	FALSE
ENSG00000139998	RAB15	9.48143	8.90605	9.31289	10.1792	-0.0794155	0.401395	0.623129	-0.0212863	0.822682	0.95198	0.0725368	0.440241	0.739408	FALSE	FALSE	FALSE	FALSE	FALSE
ENSG00000107742	SPOCK2	0.151922	0.160276	0.19528	0.171051	0.145912	0.750959	0.874036	0.383669	0.401434	0.7473	0.169289	0.712255	0.891271	FALSE	FALSE	FALSE	FALSE	FALSE
ENSG00000178201	VN1R1	0.756026	0.694635	0.96648	0.788738	-0.115033	0.783299	0.89478	0.3451	0.401542	0.747363	0.0259846	0.950044	0.983496	FALSE	FALSE	FALSE	FALSE	FALSE
ENSG00000010361	FUZ	30.5122	27.9532	32.7125	29.5201	-0.106019	0.402519	0.624506	0.106111	0.401585	0.747363	-0.0753985	0.551282	0.808598	FALSE	FALSE	FALSE	FALSE	FALSE
ENSG00000185215	TNFAIP2	2.26786	2.06611	2.28647	2.10269	-0.109187	0.496781	0.706206	0.0172182	0.914801	0.979157	-0.134871	0.401747	0.711571	FALSE	FALSE	FALSE	FALSE	FALSE
ENSG00000072818	ACAP1	0.0759737	0.0697133	0.119325	0.0931947	-0.0407129	0.959965	0.982756	0.664716	0.401862		0.281868	0.724375		FALSE	FALSE	FALSE	FALSE	FALSE
ENSG00000170619	COMMD5	31.2951	31.865	33.3747	30.8171	0.0481038	0.688568	0.835198	0.100613	0.40229	0.748029	-0.0459379	0.70212	0.886523	FALSE	FALSE	FALSE	FALSE	FALSE
ENSG00000158296	SLC13A3	3.08667	2.97341	2.95207	3.38166	-0.0469745	0.705955	0.84589	-0.058795	0.640246	0.888833	0.103318	0.402334	0.711969	FALSE	FALSE	FALSE	FALSE	FALSE
ENSG00000088876	ZNF343	8.78608	8.92425	8.49374	9.52424	0.0305274	0.771229	0.88698	-0.0442452	0.676032	0.901739	0.0876587	0.402413	0.712009	FALSE	FALSE	FALSE	FALSE	FALSE
ENSG00000140876	NUDT7	15.3041	14.057	14.0913	15.3548	-0.1149	0.402589	0.624541	-0.112574	0.414786	0.757719	-0.0225599	0.86891	0.954493	FALSE	FALSE	FALSE	FALSE	FALSE
ENSG00000142541	RPL13A	3000.13	2845.58	3009.15	2885.89	-0.0594898	0.532278	0.730133	0.0109236	0.908702	0.977804	-0.0796181	0.403241	0.713023	FALSE	FALSE	FALSE	FALSE	FALSE
ENSG00000106688	SLC1A1	0.643079	0.615042	0.662675	0.782733	-0.0728588	0.816939	0.912818	0.0432621	0.891003	0.972601	0.257495	0.403348	0.713023	FALSE	FALSE	FALSE	FALSE	FALSE
ENSG00000197594	ENPP1	1.52498	1.63489	1.52049	1.66479	0.119433	0.403681	0.625773	0.00900194	0.950415	0.988349	0.104802	0.463643	0.754306	FALSE	FALSE	FALSE	FALSE	FALSE
ENSG00000253537	PCDHGA7	1.03045	0.888788	1.16383	0.96652	-0.193408	0.403723	0.625773	0.184394	0.419735	0.761847	-0.118887	0.605929	0.84315	FALSE	FALSE	FALSE	FALSE	FALSE
ENSG00000111834	RSPH4A	0.333532	0.358409	0.245871	0.298525	0.141979	0.767074	0.883804	-0.425961	0.403766	0.748426	-0.187865	0.702305		FALSE	FALSE	FALSE	FALSE	FALSE
ENSG00000058262	SEC61A1	105.427	106.914	103.772	104.673	0.0382403	0.403895	0.625819	-0.0144614	0.752549	0.930443	-0.0349929	0.445089	0.743052	FALSE	FALSE	FALSE	FALSE	FALSE
ENSG00000131143	COX4I1	346.023	358.921	358.02	354.279	0.068415	0.403937	0.625819	0.0545173	0.50609	0.818201	0.0103978	0.899065	0.968547	FALSE	FALSE	FALSE	FALSE	FALSE
ENSG00000141504	SAT2	231.929	218.174	241.853	238.639	-0.0715375	0.404154	0.626007	0.0652485	0.44667	0.778619	0.01798	0.833794	0.941397	FALSE	FALSE	FALSE	FALSE	FALSE
ENSG00000123104	ITPR2	9.36058	9.17483	8.50796	9.61625	-0.0150111	0.921776	0.964915	-0.127707	0.404161	0.74902	0.0140133	0.926932	0.977398	FALSE	FALSE	FALSE	FALSE	FALSE
ENSG00000110955	ATP5F1B	1178.99	1207.67	1167.66	1167.24	0.0523344	0.404269	0.626112	-0.00645525	0.918088	0.979525	-0.0381602	0.54313	0.803945	FALSE	FALSE	FALSE	FALSE	FALSE
ENSG00000168589	DYNLRB2	2.33088	1.99739	2.24861	2.07961	-0.231476	0.404686	0.626657	-0.0634873	0.819122	0.951147	-0.208937	0.451159	0.747614	FALSE	FALSE	FALSE	FALSE	FALSE
ENSG00000145331	TRMT10A	3.14314	2.83652	2.90106	3.18057	-0.13493	0.404782	0.626685	-0.106651	0.512892	0.822037	-0.00567164	0.971866	0.991233	FALSE	FALSE	FALSE	FALSE	FALSE
ENSG00000105321	CCDC9	16.7813	15.5475	17.2551	15.7347	-0.0876228	0.532684	0.730454	0.0472929	0.736265	0.925589	-0.116978	0.40485	0.714022	FALSE	FALSE	FALSE	FALSE	FALSE
ENSG00000162032	SPSB3	33.0643	28.1129	33.9273	29.9224	-0.212668	0.404874	0.626754	0.0456526	0.858033	0.963942	-0.172155	0.500036	0.777534	FALSE	FALSE	FALSE	FALSE	FALSE
ENSG00000196388	INCA1	1.97079	1.54545	2.13478	2.28381	-0.307453	0.404991	0.626805	0.115473	0.75138	0.930339	0.185712	0.607098	0.843155	FALSE	FALSE	FALSE	FALSE	FALSE
ENSG00000112992	NNT	47.7158	44.8868	45.4767	50.1354	-0.0725658	0.405544	0.627422	-0.0610753	0.484094	0.805187	0.0465434	0.593463	0.836033	FALSE	FALSE	FALSE	FALSE	FALSE
ENSG00000140479	PCSK6	1.51551	1.48603	1.52721	1.63097	-0.0182185	0.846546	0.927199	0.0152939	0.871858	0.966451	0.0777698	0.405929	0.715087	FALSE	FALSE	FALSE	FALSE	FALSE
ENSG00000101310	SEC23B	36.9795	38.4617	36.5258	38.4521	0.0709707	0.405982	0.627953	-0.0107216	0.900403	0.975431	0.0321142	0.706919	0.888534	FALSE	FALSE	FALSE	FALSE	FALSE
ENSG00000010704	HFE	16.4599	15.6319	15.8057	16.8083	-0.0576958	0.40623	0.628188	-0.0513074	0.462089	0.789817	0.00603199	0.930614	0.978179	FALSE	FALSE	FALSE	FALSE	FALSE
ENSG00000059915	PSD	0.111541	0.130674	0.10362	0.171789	0.236595	0.724619	0.85734	-0.137815	0.841876	0.958827	0.549966	0.40635		FALSE	FALSE	FALSE	FALSE	FALSE
ENSG00000173175	ADCY5	4.30762	4.06418	4.23779	4.1074	-0.0572603	0.605182	0.781095	-0.0163166	0.883308	0.968976	-0.0919501	0.40667	0.715903	FALSE	FALSE	FALSE	FALSE	FALSE
ENSG00000101052	IFT52	52.8381	52.3135	54.7491	54.763	0.00182368	0.979344	0.990566	0.0585529	0.406716	0.751384	0.0276548	0.694196	0.882634	FALSE	FALSE	FALSE	FALSE	FALSE
ENSG00000142694	EVA1B	27.0831	24.6533	30.3664	22.5323	-0.111064	0.755147	0.876278	0.174113	0.624672	0.882338	-0.295545	0.406927	0.715982	FALSE	FALSE	FALSE	FALSE	FALSE
ENSG00000240583	AQP1	0.16627	0.205874	0.263113	0.242458	0.313015	0.67565	0.827466	0.616281	0.406936	0.751683	0.464338	0.531952		FALSE	FALSE	FALSE	FALSE	FALSE
ENSG00000172009	THOP1	8.75687	8.6109	8.76927	8.30961	-0.00284131	0.981766	0.991795	0.00796018	0.949049	0.988314	-0.103208	0.406981	0.715982	FALSE	FALSE	FALSE	FALSE	FALSE
ENSG00000188739	RBM34	0.458158	0.463272	0.457345	0.598039	0.0663617	0.879947	0.942664	0.0109216	0.980441	0.994339	0.357985	0.407253	0.716296	FALSE	FALSE	FALSE	FALSE	FALSE
ENSG00000163050	COQ8A	0.219673	0.200868	0.159437	0.226153	-0.120787	0.816753	0.912809	-0.447582	0.40756	0.752437	0.0244356	0.962255	0.98752	FALSE	FALSE	FALSE	FALSE	FALSE
ENSG00000105778	AVL9	11.4156	10.7135	10.9987	11.5093	-0.0766247	0.40757	0.62952	-0.0472474	0.610022	0.875051	-0.0145272	0.875087	0.958213	FALSE	FALSE	FALSE	FALSE	FALSE
ENSG00000162458	FBLIM1	14.4358	14.1686	14.3426	13.9703	-0.00422348	0.960608	0.983108	-0.000875908	0.99187	0.997432	-0.0709355	0.4076	0.716491	FALSE	FALSE	FALSE	FALSE	FALSE
ENSG00000130508	PXDN	35.6296	36.9704	34.345	35.3258	0.0702331	0.407712	0.629587	-0.0437324	0.606702	0.873584	-0.036728	0.665169	0.868795	FALSE	FALSE	FALSE	FALSE	FALSE
ENSG00000147684	NDUFB9	22.1008	23.1927	22.8106	22.7281	0.0837429	0.407736	0.629587	0.0491307	0.627415	0.883671	0.0166527	0.869252	0.954493	FALSE	FALSE	FALSE	FALSE	FALSE
ENSG00000277791	PSMB3	227.33	237.505	231.375	236.116	0.0788001	0.407757	0.629587	0.031049	0.744577	0.928549	0.0327185	0.731064	0.900778	FALSE	FALSE	FALSE	FALSE	FALSE
ENSG00000254402	LRRC24	0.550347	0.398457	0.397918	0.740568	-0.436724	0.412841	0.63472	-0.444702	0.411427	0.754254	0.417219	0.40777	0.716491	FALSE	FALSE	FALSE	FALSE	FALSE
ENSG00000134970	TMED7	52.8679	53.172	52.0415	50.1051	0.029125	0.818789	0.913299	-0.0106865	0.933062	0.984438	-0.105212	0.408115	0.716782	FALSE	FALSE	FALSE	FALSE	FALSE
ENSG00000108961	RANGRF	67.0858	64.9561	65.2811	64.7611	-0.0269658	0.767306	0.883988	-0.0339089	0.710692	0.916488	-0.0754118	0.40814	0.716782	FALSE	FALSE	FALSE	FALSE	FALSE
ENSG00000169291	SHE	0.11048	0.149812	0.107381	0.12988	0.437126	0.408177	0.629939	-0.0519632	0.924406	0.981495	0.1965	0.713107	0.891271	FALSE	FALSE	FALSE	FALSE	FALSE
ENSG00000152402	GUCY1A2	0.0438721	0.0577769	0.03064	0.0417545	0.36064	0.565784	0.75522	-0.555591	0.408291	0.753146	-0.126561	0.844182		FALSE	FALSE	FALSE	FALSE	FALSE
ENSG00000113658	SMAD5	22.8604	21.8286	21.2383	22.1048	-0.0497605	0.668155	0.822351	-0.0960731	0.408391	0.753146	-0.0745906	0.520453	0.791071	FALSE	FALSE	FALSE	FALSE	FALSE
ENSG00000151743	AMN1	6.05272	6.28542	5.56214	6.37883	0.0651635	0.63683	0.801823	-0.115898	0.40863	0.753146	0.0486396	0.724522	0.896726	FALSE	FALSE	FALSE	FALSE	FALSE
ENSG00000166033	HTRA1	203.615	197.265	197.57	198.494	-0.0282281	0.698852	0.841446	-0.0365151	0.617101	0.87754	-0.0602833	0.408675	0.717336	FALSE	FALSE	FALSE	FALSE	FALSE
ENSG00000104290	FZD3	10.7944	10.4754	10.148	10.4341	-0.0259015	0.78762	0.896604	-0.079621	0.408713	0.753146	-0.0754043	0.432958	0.735169	FALSE	FALSE	FALSE	FALSE	FALSE
ENSG00000175879	HOXD8	20.9761	20.8987	21.9466	20.2602	0.0164721	0.854244	0.931748	0.0743017	0.408779	0.753146	-0.0734052	0.414233	0.72042	FALSE	FALSE	FALSE	FALSE	FALSE
ENSG00000138592	USP8	14.5976	14.4972	13.9165	14.7225	0.00561862	0.939606	0.972282	-0.0613756	0.408861	0.75319	-0.0134152	0.856422	0.949228	FALSE	FALSE	FALSE	FALSE	FALSE
ENSG00000240972	MIF	168.767	180.622	205.769	145.317	0.116459	0.744702	0.870142	0.294887	0.409604	0.753667	-0.246059	0.491605	0.772034	FALSE	FALSE	FALSE	FALSE	FALSE
ENSG00000213638	ADAT3	1.34918	1.70362	1.12781	1.04919	0.383939	0.409662	0.631491	-0.24303	0.608944	0.874659	-0.382966	0.419862	0.725564	FALSE	FALSE	FALSE	FALSE	FALSE
ENSG00000187634	SAMD11	0.200479	0.217542	0.167494	0.148668	0.183173	0.727709	0.85943	-0.244092	0.657146	0.896149	-0.455338	0.409688		FALSE	FALSE	FALSE	FALSE	FALSE
ENSG00000228474	OST4	749.889	778.419	790.129	751.797	0.068434	0.477432	0.690173	0.0793628	0.410203	0.753667	-0.0205707	0.830929	0.940094	FALSE	FALSE	FALSE	FALSE	FALSE
ENSG00000158711	ELK4	13.9783	13.7035	12.8964	13.1902	-0.0118535	0.930381	0.969064	-0.105234	0.438557	0.775548	-0.111772	0.410215	0.718681	FALSE	FALSE	FALSE	FALSE	FALSE
ENSG00000138443	ABI2	8.80565	8.4816	9.04321	9.48661	-0.0384367	0.699495	0.841775	0.046407	0.641288	0.888897	0.0818885	0.410254	0.718681	FALSE	FALSE	FALSE	FALSE	FALSE
ENSG00000034677	RNF19A	24.4624	22.9621	23.6176	25.3346	-0.0778841	0.410336	0.632381	-0.0430913	0.649166	0.892473	0.0246082	0.794389	0.924739	FALSE	FALSE	FALSE	FALSE	FALSE
ENSG00000105655	ISYNA1	36.8003	34.6055	38.971	34.3676	-0.0659342	0.660856	0.818184	0.0907772	0.545713	0.838246	-0.123713	0.41046	0.718832	FALSE	FALSE	FALSE	FALSE	FALSE
ENSG00000109472	CPE	0.337851	0.241509	0.257052	0.371788	-0.457842	0.410611	0.632656	-0.362866	0.516257	0.823167	0.134186	0.802531	0.928329	FALSE	FALSE	FALSE	FALSE	FALSE
ENSG00000068781	STON1-GTF2A1L	0.330735	0.262495	0.271808	0.254296	-0.334831	0.489801	0.700954	-0.273821	0.574555	0.857064	-0.400391	0.410649	0.718832	FALSE	FALSE	FALSE	FALSE	FALSE
ENSG00000103363	ELOB	92.5216	93.3595	98.9788	87.58	0.0286298	0.820937	0.914575	0.101673	0.421554	0.763164	-0.104042	0.410866	0.718832	FALSE	FALSE	FALSE	FALSE	FALSE
ENSG00000265590	CFAP298-TCP10L	0.0892629	0.0700332	0.0876314	0.0706809	-0.279287	0.519409	0.720807	-0.0204727	0.962088	0.991452	-0.358099	0.410929	0.718832	FALSE	FALSE	FALSE	FALSE	FALSE
ENSG00000103502	CDIPT	146.915	140.409	153.201	141.42	-0.0468526	0.632473	0.799063	0.0677438	0.489258	0.807933	-0.0805517	0.410932	0.718832	FALSE	FALSE	FALSE	FALSE	FALSE
ENSG00000172260	NEGR1	0.632452	0.553658	0.595148	0.567304	-0.177425	0.412964	0.63472	-0.0780148	0.719475	0.920106	-0.178048	0.410991	0.718837	FALSE	FALSE	FALSE	FALSE	FALSE
ENSG00000105393	BABAM1	29.1467	29.1741	30.7419	31.4731	0.0173912	0.871433	0.93882	0.0826751	0.442242	0.777417	0.0881506	0.411134	0.718925	FALSE	FALSE	FALSE	FALSE	FALSE
ENSG00000067704	IARS2	139.801	143.254	137.52	146.98	0.051906	0.411135	0.633315	-0.0155196	0.806155	0.946634	0.0479482	0.447604	0.745634	FALSE	FALSE	FALSE	FALSE	FALSE
ENSG00000140264	SERF2	191.66	186.298	196.051	183.263	-0.0275638	0.801948	0.905651	0.0356726	0.745482	0.928846	-0.0902724	0.411389	0.719134	FALSE	FALSE	FALSE	FALSE	FALSE
ENSG00000177374	HIC1	0.120799	0.0921391	0.0858976	0.119267	-0.3224	0.549406	0.743012	-0.452975	0.411419	0.754254	-0.0252251	0.961862		FALSE	FALSE	FALSE	FALSE	FALSE
ENSG00000215305	VPS16	74.0975	71.9389	73.8363	78.2145	-0.0254095	0.690676	0.836577	0.000458117	0.994286	0.998102	0.0522846	0.412025	0.719749	FALSE	FALSE	FALSE	FALSE	FALSE
ENSG00000254469	XNDC1N	0.210696	0.158896	0.180253	0.227099	-0.362748	0.41215	0.634542	-0.204867	0.643264	0.889445	0.101036	0.813979	0.932939	FALSE	FALSE	FALSE	FALSE	FALSE
ENSG00000137700	SLC37A4	32.0552	31.551	32.1449	33.9884	-0.00761831	0.916647	0.963124	0.00967951	0.894396	0.973256	0.0595974	0.412225	0.719899	FALSE	FALSE	FALSE	FALSE	FALSE
ENSG00000091039	OSBPL8	39.3341	36.5448	38.6974	37.0891	-0.0902078	0.51143	0.71511	-0.0140117	0.918774	0.979525	-0.112625	0.412315	0.719957	FALSE	FALSE	FALSE	FALSE	FALSE
ENSG00000242114	MTFP1	3.13473	3.74423	3.41036	2.57184	0.299258	0.412437	0.634542	0.139014	0.705277	0.914258	-0.303582	0.412526	0.720115	FALSE	FALSE	FALSE	FALSE	FALSE
ENSG00000151651	ADAM8	0.184375	0.238	0.228412	0.20758	0.407609	0.412485	0.634542	0.336884	0.5043	0.817492	0.168773	0.738087	0.902999	FALSE	FALSE	FALSE	FALSE	FALSE
ENSG00000186063	AIDA	57.8956	58.4154	56.2894	56.6145	0.0303179	0.665097	0.8205	-0.0314953	0.653826	0.894874	-0.0574063	0.412765	0.720115	FALSE	FALSE	FALSE	FALSE	FALSE
ENSG00000131981	LGALS3	2284.62	2272.33	2363.34	2194.88	0.00942674	0.925527	0.966712	0.0561849	0.577454	0.858592	-0.0825498	0.413051	0.720147	FALSE	FALSE	FALSE	FALSE	FALSE
ENSG00000105486	LIG1	14.0913	13.5935	14.5872	14.4943	-0.0322389	0.639223	0.803426	0.0563178	0.413278	0.755928	0.0165047	0.810004	0.930721	FALSE	FALSE	FALSE	FALSE	FALSE
ENSG00000198242	RPL23A	1620.12	1546.79	1574.32	1558.41	-0.051805	0.593532	0.773402	-0.0366479	0.705767	0.914435	-0.0794028	0.413323	0.72024	FALSE	FALSE	FALSE	FALSE	FALSE
ENSG00000127419	TMEM175	23.9651	22.5555	25.7039	24.4214	-0.0644405	0.632639	0.799063	0.11019	0.413429	0.755989	0.00304141	0.98198	0.995007	FALSE	FALSE	FALSE	FALSE	FALSE
ENSG00000121851	POLR3GL	52.3231	50.5246	51.8567	56.2365	-0.0354608	0.717652	0.8531	-0.00705745	0.942741	0.986827	0.0799698	0.413541	0.720373	FALSE	FALSE	FALSE	FALSE	FALSE
ENSG00000138768	USO1	62.0152	64.0627	59.5068	66.3918	0.0626587	0.482093	0.694241	-0.0523967	0.557388	0.847117	0.0728264	0.413762	0.720373	FALSE	FALSE	FALSE	FALSE	FALSE
ENSG00000089157	RPLP0	1871.66	1819.04	1798.35	1814.65	-0.0249179	0.763416	0.881359	-0.0520866	0.529249	0.830178	-0.0676295	0.413964	0.720373	FALSE	FALSE	FALSE	FALSE	FALSE
ENSG00000135821	GLUL	160.791	155.756	156.337	159.608	-0.0291026	0.510181	0.714123	-0.0336449	0.446711	0.778619	-0.0360889	0.414063	0.720373	FALSE	FALSE	FALSE	FALSE	FALSE
ENSG00000182858	ALG12	33.6168	31.1305	33.6229	32.888	-0.0884089	0.414063	0.636101	0.0100947	0.925711	0.981495	-0.0534268	0.621385	0.848697	FALSE	FALSE	FALSE	FALSE	FALSE
ENSG00000095539	SEMA4G	10.1643	10.282	9.91698	10.984	0.0312156	0.765165	0.882449	-0.0296039	0.77823	0.940676	0.0851462	0.414159	0.720391	FALSE	FALSE	FALSE	FALSE	FALSE
ENSG00000101938	CHRDL1	0.162233	0.113462	0.16549	0.177843	-0.51206	0.414296	0.636173	0.0620269	0.918419		0.131028	0.825794		FALSE	FALSE	FALSE	FALSE	FALSE
ENSG00000159788	RGS12	30.2678	30.0694	31.936	31.8979	0.0106933	0.919936	0.96405	0.0868356	0.414435	0.757185	0.0511142	0.6308	0.852128	FALSE	FALSE	FALSE	FALSE	FALSE
ENSG00000184979	USP18	0.440855	0.362405	0.449094	0.366133	-0.32723	0.414496	0.636406	0.0317159	0.936138	0.984884	-0.293893	0.462472	0.754006	FALSE	FALSE	FALSE	FALSE	FALSE
ENSG00000176715	ACSF3	6.54684	6.05071	6.60536	6.31124	-0.0911542	0.414611	0.636508	0.022023	0.843775	0.959199	-0.078072	0.484414	0.76789	FALSE	FALSE	FALSE	FALSE	FALSE
ENSG00000211584	SLC48A1	10.9107	11.0611	11.3112	11.7017	0.0361514	0.691353	0.836954	0.057082	0.532606	0.831207	0.0741029	0.414736	0.720997	FALSE	FALSE	FALSE	FALSE	FALSE
ENSG00000076928	ARHGEF1	25.6302	24.6827	24.6014	24.2712	-0.0345196	0.789437	0.897906	-0.0513948	0.691134	0.909732	-0.105405	0.414911	0.721203	FALSE	FALSE	FALSE	FALSE	FALSE
ENSG00000171262	FAM98B	15.0673	15.6907	14.9329	15.0047	0.0738172	0.415022	0.636693	-0.00456574	0.959962	0.991452	-0.0304626	0.73696	0.902595	FALSE	FALSE	FALSE	FALSE	FALSE
ENSG00000115289	PCGF1	24.8622	22.589	25.4375	25.1669	-0.119464	0.415573	0.636796	0.0336662	0.818442	0.951013	-0.0084421	0.953997	0.98442	FALSE	FALSE	FALSE	FALSE	FALSE
ENSG00000176095	IP6K1	139.864	139.26	135.055	138.35	0.01189	0.817359	0.912919	-0.041978	0.415637	0.758736	-0.03953	0.442661	0.740939	FALSE	FALSE	FALSE	FALSE	FALSE
ENSG00000179832	MROH1	14.168	12.9166	14.624	13.8013	-0.111851	0.415718	0.636943	0.0551824	0.68794	0.907498	-0.0632698	0.645067	0.859138	FALSE	FALSE	FALSE	FALSE	FALSE
ENSG00000116489	CAPZA1	156.966	160.065	156.029	157.815	0.0447182	0.415981	0.637124	-0.0010198	0.985227	0.99615	-0.0188861	0.731268	0.900778	FALSE	FALSE	FALSE	FALSE	FALSE
ENSG00000104388	RAB2A	83.8908	84.995	86.9202	83.5053	0.0378354	0.606225	0.78175	0.0597088	0.416258	0.75939	-0.032991	0.653164	0.863193	FALSE	FALSE	FALSE	FALSE	FALSE
ENSG00000140526	ABHD2	50.5105	49.1273	49.2658	54.5788	-0.0241331	0.823363	0.915451	-0.0262616	0.808145	0.947464	0.0878452	0.416285	0.723093	FALSE	FALSE	FALSE	FALSE	FALSE
ENSG00000144852	NR1I2	0.124303	0.15603	0.159393	0.171664	0.31439	0.573208	0.760369	0.378526	0.500348	0.81565	0.449269	0.416752		FALSE	FALSE	FALSE	FALSE	FALSE
ENSG00000183751	TBL3	12.5695	13.0493	13.5498	11.6853	0.0763913	0.633122	0.799228	0.11929	0.456289	0.785941	-0.130039	0.417067	0.723948	FALSE	FALSE	FALSE	FALSE	FALSE
ENSG00000143028	SYPL2	2.14984	2.37277	1.90498	2.43474	0.153724	0.429347	0.649168	-0.161585	0.417647	0.760575	0.157687	0.417121	0.723948	FALSE	FALSE	FALSE	FALSE	FALSE
ENSG00000164684	ZNF704	60.0695	56.493	56.0173	57.8372	-0.0725744	0.518796	0.720508	-0.091272	0.41722	0.760013	-0.0814069	0.469213	0.756992	FALSE	FALSE	FALSE	FALSE	FALSE
ENSG00000105701	FKBP8	449.412	410.277	459.07	404.718	-0.111899	0.611269	0.785788	0.0395718	0.857354	0.963639	-0.178548	0.417373	0.724087	FALSE	FALSE	FALSE	FALSE	FALSE
ENSG00000161082	CELF5	0.102971	0.0672085	0.0859347	0.102823	-0.568112	0.417451	0.638506	-0.258582	0.708917		-0.0338496	0.959994		FALSE	FALSE	FALSE	FALSE	FALSE
ENSG00000165716	DIPK1B	62.1582	57.1028	61.3336	58.2298	-0.10136	0.493546	0.703644	-0.00988502	0.946768	0.987778	-0.119919	0.417874	0.724559	FALSE	FALSE	FALSE	FALSE	FALSE
ENSG00000149761	NUDT22	22.4059	22.2383	24.5837	21.3287	0.0120112	0.946147	0.975443	0.144008	0.417994	0.760762	-0.0963531	0.588099	0.833585	FALSE	FALSE	FALSE	FALSE	FALSE
ENSG00000120860	WASHC3	63.6282	63.8745	63.9687	67.8771	0.0200142	0.814096	0.91131	0.0136841	0.87251	0.966468	0.0688456	0.41807	0.724601	FALSE	FALSE	FALSE	FALSE	FALSE
ENSG00000164171	ITGA2	1.64766	1.47815	1.53171	1.75564	-0.148258	0.418418	0.639442	-0.0924317	0.615279	0.87722	0.0695743	0.701448	0.886523	FALSE	FALSE	FALSE	FALSE	FALSE
ENSG00000107625	DDX50	72.3761	70.0697	69.0349	71.853	-0.031113	0.673215	0.825555	-0.0598503	0.418463	0.760762	-0.0349819	0.635207	0.854335	FALSE	FALSE	FALSE	FALSE	FALSE
ENSG00000163935	SFMBT1	11.7808	11.2852	11.0387	11.5041	-0.0512768	0.634789	0.800187	-0.0876625	0.418617	0.760762	-0.0607979	0.573127	0.823346	FALSE	FALSE	FALSE	FALSE	FALSE
ENSG00000138594	TMOD3	20.2705	19.7828	21.2357	20.4907	-0.0185611	0.843119	0.925524	0.0758711	0.418648	0.760762	-0.00963524	0.91814	0.974979	FALSE	FALSE	FALSE	FALSE	FALSE
ENSG00000153774	CFDP1	53.9698	53.7711	55.3956	57.0463	0.0115945	0.865291	0.936651	0.0429509	0.530549	0.830771	0.0551736	0.418826	0.724916	FALSE	FALSE	FALSE	FALSE	FALSE
ENSG00000224578	HNRNPA1L3	4.61145	4.19283	4.63673	4.31163	-0.131378	0.419757	0.640744	0.01221	0.940321	0.98615	-0.124196	0.445412	0.743352	FALSE	FALSE	FALSE	FALSE	FALSE
ENSG00000170633	RNF34	30.5898	29.5717	29.858	32.1915	-0.0344042	0.573268	0.760369	-0.0278789	0.649533	0.892597	0.049098	0.419923	0.725564	FALSE	FALSE	FALSE	FALSE	FALSE
ENSG00000168813	ZNF507	8.27333	8.05801	7.55333	8.197	-0.0239835	0.873239	0.939343	-0.121415	0.420181	0.762377	-0.0401955	0.78913	0.921928	FALSE	FALSE	FALSE	FALSE	FALSE
ENSG00000117593	DARS2	18.9061	19.2299	19.784	20.3891	0.038119	0.720425	0.854856	0.0723664	0.497275	0.813878	0.0857582	0.42032	0.725855	FALSE	FALSE	FALSE	FALSE	FALSE
ENSG00000007255	TRAPPC6A	149.16	146.19	162.404	146.058	-0.00940639	0.953256	0.97958	0.129295	0.420351	0.762377	-0.0564124	0.725188	0.896872	FALSE	FALSE	FALSE	FALSE	FALSE
ENSG00000143450	OAZ3	0.392625	0.417678	0.469915	0.323153	0.148993	0.676881	0.827971	0.274149	0.44419	0.777936	-0.297714	0.420353	0.725855	FALSE	FALSE	FALSE	FALSE	FALSE
ENSG00000130684	ZNF337	14.769	14.0981	14.011	15.6028	-0.0520825	0.537935	0.734551	-0.068484	0.420575	0.762487	0.0551715	0.512271	0.787102	FALSE	FALSE	FALSE	FALSE	FALSE
ENSG00000273749	CYFIP1	85.1405	86.7088	82.3023	85.582	0.0437814	0.420588	0.641198	-0.039799	0.464703	0.791398	-0.0170351	0.754028	0.90957	FALSE	FALSE	FALSE	FALSE	FALSE
ENSG00000143869	GDF7	0.12753	0.163192	0.111965	0.110232	0.341618	0.420667	0.641198	-0.191963	0.667566	0.899393	-0.250361	0.571848	0.82254	FALSE	FALSE	FALSE	FALSE	FALSE
ENSG00000114656	CFAP92	0.0588936	0.0765901	0.0604986	0.0727127	0.444615	0.420689	0.641198	0.0555401	0.922763	0.981248	0.289435	0.603381		FALSE	FALSE	FALSE	FALSE	FALSE
ENSG00000157077	ZFYVE9	23.7461	24.2768	22.5281	23.2191	0.0478904	0.563269	0.753891	-0.0669082	0.420905	0.762487	-0.0568865	0.492753	0.772876	FALSE	FALSE	FALSE	FALSE	FALSE
ENSG00000137100	DCTN3	94.4452	92.1716	99.0913	93.8295	-0.0179245	0.847756	0.927749	0.0751544	0.420916	0.762487	-0.0336474	0.718525	0.893628	FALSE	FALSE	FALSE	FALSE	FALSE
ENSG00000197635	DPP4	116.357	111.231	119.175	113.893	-0.0471608	0.510441	0.714267	0.0419504	0.558275	0.847966	-0.0576571	0.421003	0.726326	FALSE	FALSE	FALSE	FALSE	FALSE
ENSG00000168216	LMBRD1	31.4332	30.2005	29.9156	30.5733	-0.0390637	0.643034	0.806061	-0.0637281	0.450107	0.781615	-0.0678091	0.421076	0.726326	FALSE	FALSE	FALSE	FALSE	FALSE
ENSG00000147164	SNX12	237.628	229.443	235.181	234.037	-0.0351445	0.544355	0.739322	-0.0080977	0.888999	0.971138	-0.0466101	0.421281	0.726581	FALSE	FALSE	FALSE	FALSE	FALSE
ENSG00000073584	SMARCE1	2.12156	2.02846	2.23236	2.19681	-0.0468474	0.638961	0.803329	0.0803455	0.421368	0.763038	0.0247452	0.803532	0.928373	FALSE	FALSE	FALSE	FALSE	FALSE
ENSG00000108309	RUNDC3A	1.10568	0.981111	1.05797	0.969213	-0.135436	0.607204	0.782322	-0.0514381	0.845681	0.96027	-0.212327	0.421746	0.726904	FALSE	FALSE	FALSE	FALSE	FALSE
ENSG00000112312	GMNN	31.059	30.3686	30.9228	33.0723	-0.0171217	0.830557	0.919735	-0.00179273	0.982203	0.995245	0.0640425	0.421837	0.726944	FALSE	FALSE	FALSE	FALSE	FALSE
ENSG00000126249	PDCD2L	4.03497	3.99925	4.61468	4.42743	0.00661439	0.97933	0.990566	0.204547	0.421861	0.763399	0.119177	0.63872	0.855925	FALSE	FALSE	FALSE	FALSE	FALSE
ENSG00000130787	HIP1R	61.1599	57.298	59.3805	63.1217	-0.0746305	0.422192	0.642744	-0.0332203	0.72099	0.920409	0.0205836	0.824697	0.937068	FALSE	FALSE	FALSE	FALSE	FALSE
ENSG00000107816	LZTS2	65.9911	60.0659	64.9937	63.5448	-0.115523	0.422449	0.643061	-0.0125046	0.930808	0.983482	-0.0802776	0.577168	0.825984	FALSE	FALSE	FALSE	FALSE	FALSE
ENSG00000167985	SDHAF2	10.0346	9.94381	9.76846	9.49521	-0.00354492	0.979045	0.990436	-0.0359872	0.79129	0.945185	-0.108654	0.422474	0.727347	FALSE	FALSE	FALSE	FALSE	FALSE
ENSG00000078487	ZCWPW1	8.87642	8.24436	9.0842	8.72217	-0.0817234	0.422544	0.643087	0.0415066	0.684261	0.905492	-0.0495965	0.625615	0.850384	FALSE	FALSE	FALSE	FALSE	FALSE
ENSG00000162631	NTNG1	7.08379	6.59774	7.17582	7.05747	-0.0880767	0.423065	0.643328	0.0270475	0.805717	0.946474	-0.0330938	0.763015	0.912931	FALSE	FALSE	FALSE	FALSE	FALSE
ENSG00000114654	EFCC1	0.143586	0.189509	0.191117	0.101723	0.424907	0.491832	0.702479	0.404643	0.518302		-0.540039	0.423133		FALSE	FALSE	FALSE	FALSE	FALSE
ENSG00000232119	MCTS1	9.67534	9.13792	9.42991	10.1512	-0.0679925	0.423189	0.643363	-0.0300498	0.723965	0.920497	0.0457001	0.589143	0.834317	FALSE	FALSE	FALSE	FALSE	FALSE
ENSG00000233024	NPIPA9	0.454978	0.318326	0.333918	0.501367	-0.44091	0.423234	0.643363	-0.437955	0.430214	0.770192	0.109911	0.83759	0.942487	FALSE	FALSE	FALSE	FALSE	FALSE
ENSG00000128408	RIBC2	0.862661	0.733891	1.09751	1.04349	-0.275064	0.521301	0.721776	0.33386	0.423525	0.764908	0.230387	0.57961	0.827865	FALSE	FALSE	FALSE	FALSE	FALSE
ENSG00000188993	LRRC66	0.620108	0.77679	0.533265	0.657703	0.312462	0.42354	0.643482	-0.216809	0.591651	0.867579	0.0435845	0.912111	0.97299	FALSE	FALSE	FALSE	FALSE	FALSE
ENSG00000232434	AJM1	0.576301	0.682695	0.675044	0.709189	0.295993	0.423546	0.643482	0.234618	0.529227	0.830178	0.27842	0.451536	0.747792	FALSE	FALSE	FALSE	FALSE	FALSE
ENSG00000204514	ZNF814	0.974083	1.00738	0.924268	0.918491	0.0612373	0.642277	0.805342	-0.0637003	0.636439	0.887436	-0.106767	0.423756	0.728447	FALSE	FALSE	FALSE	FALSE	FALSE
ENSG00000107833	NPM3	53.7445	54.742	55.6	57.7739	0.0457761	0.647563	0.808654	0.0555596	0.580571	0.861142	0.0799332	0.423861	0.728447	FALSE	FALSE	FALSE	FALSE	FALSE
ENSG00000126432	PRDX5	709.702	718.342	747.632	688.972	0.0353445	0.731387	0.861549	0.0823527	0.423886	0.765291	-0.068084	0.508516	0.78427	FALSE	FALSE	FALSE	FALSE	FALSE
ENSG00000125611	CHCHD5	20.8578	21.2254	22.577	20.3145	0.0430494	0.770541	0.886473	0.118048	0.424039	0.7653	-0.065067	0.659558	0.86621	FALSE	FALSE	FALSE	FALSE	FALSE
ENSG00000160606	TLCD1	5.07893	5.39228	4.53232	4.5714	0.105769	0.646683	0.807832	-0.165421	0.482449	0.804414	-0.186878	0.424054	0.728481	FALSE	FALSE	FALSE	FALSE	FALSE
ENSG00000160255	ITGB2	0.137948	0.141567	0.177164	0.14212	0.10556	0.821792	0.914747	0.371691	0.424364	0.76578	0.0156391	0.973548	0.991988	FALSE	FALSE	FALSE	FALSE	FALSE
ENSG00000165379	LRFN5	0.992155	0.950114	0.885654	0.941888	-0.0453315	0.820663	0.914382	-0.162725	0.424557	0.765912	-0.104853	0.601293	0.841364	FALSE	FALSE	FALSE	FALSE	FALSE
ENSG00000133872	SARAF	264.726	268.231	266.283	267.643	0.0368095	0.424941	0.644617	0.0163005	0.724234	0.920497	-0.00928198	0.840561	0.943225	FALSE	FALSE	FALSE	FALSE	FALSE
ENSG00000142552	RCN3	10.7305	9.87533	10.2695	9.81366	-0.0891046	0.641741	0.804965	-0.0552634	0.773524	0.938577	-0.152941	0.424995	0.729503	FALSE	FALSE	FALSE	FALSE	FALSE
ENSG00000179528	LBX2	6.13471	5.29442	6.37836	5.71057	-0.177004	0.425106	0.644656	0.0699851	0.751735	0.930339	-0.117491	0.595638	0.837816	FALSE	FALSE	FALSE	FALSE	FALSE
ENSG00000197872	CYRIA	0.720286	0.706878	0.804253	0.830698	-0.00831551	0.97202	0.98741	0.17371	0.463113	0.790257	0.186253	0.425591	0.730128	FALSE	FALSE	FALSE	FALSE	FALSE
ENSG00000212907	MT-ND4L	17482.9	17223.6	18304.8	18216.5	-0.00528733	0.954752	0.980326	0.0742461	0.425591	0.766598	0.0346192	0.710245	0.890227	FALSE	FALSE	FALSE	FALSE	FALSE
ENSG00000172466	ZNF24	80.9179	75.4762	76.1948	81.0344	-0.0834697	0.425704	0.645263	-0.0771348	0.461792	0.789801	-0.0232833	0.824118	0.936916	FALSE	FALSE	FALSE	FALSE	FALSE
ENSG00000132305	IMMT	118.175	116.201	113.66	120.675	-0.00849947	0.890764	0.948452	-0.0493631	0.425911	0.766854	0.00588085	0.924256	0.977042	FALSE	FALSE	FALSE	FALSE	FALSE
ENSG00000101363	MANBAL	134.59	134.233	139.361	136.855	0.0126132	0.860808	0.93501	0.0572883	0.426237	0.76703	-0.000362857	0.995974	0.998875	FALSE	FALSE	FALSE	FALSE	FALSE
ENSG00000166912	MTMR10	61.4926	62.536	58.29	62.6124	0.0410679	0.632774	0.799063	-0.0684407	0.426328	0.76703	-8.43668e-05	0.999217	0.999671	FALSE	FALSE	FALSE	FALSE	FALSE
ENSG00000154654	NCAM2	27.6788	26.1688	26.7996	27.4865	-0.0648039	0.426329	0.646028	-0.037085	0.649322	0.892592	-0.0352586	0.664914	0.86878	FALSE	FALSE	FALSE	FALSE	FALSE
ENSG00000146072	TNFRSF21	0.249909	0.182971	0.233301	0.184991	-0.456003	0.426456	0.646094	-0.0886793	0.87521	0.967483	-0.446919	0.435398		FALSE	FALSE	FALSE	FALSE	FALSE
ENSG00000107099	DOCK8	9.01836	8.83135	8.44237	9.1923	-0.0153475	0.886514	0.946229	-0.0856407	0.426602	0.76703	0.00397902	0.970471	0.991089	FALSE	FALSE	FALSE	FALSE	FALSE
ENSG00000198597	ZNF536	0.509998	0.450359	0.570993	0.501803	-0.144486	0.507274	0.712083	0.171313	0.426644	0.76703	-0.0440621	0.838584	0.942764	FALSE	FALSE	FALSE	FALSE	FALSE
ENSG00000214212	C19orf38	1.07056	1.07164	0.854621	0.974556	0.0306769	0.938293	0.971645	-0.326978	0.426709	0.76703	-0.168909	0.67389	0.87268	FALSE	FALSE	FALSE	FALSE	FALSE
ENSG00000177731	FLII	112.079	107.723	107.355	109.526	-0.0390857	0.595996	0.775139	-0.0548395	0.457255	0.786449	-0.0585783	0.426822	0.730852	FALSE	FALSE	FALSE	FALSE	FALSE
ENSG00000089902	RCOR1	27.6391	28.8367	26.0735	28.2868	0.0755811	0.439087	0.657805	-0.0778502	0.426871	0.76703	0.00766972	0.937437	0.980696	FALSE	FALSE	FALSE	FALSE	FALSE
ENSG00000115268	RPS15	531.971	525.888	588.467	446.774	0.00419781	0.990482	0.995325	0.15571	0.658127	0.896332	-0.279555	0.426952	0.730976	FALSE	FALSE	FALSE	FALSE	FALSE
ENSG00000180901	KCTD2	82.2206	82.5704	79.4235	85.9522	0.0222623	0.684718	0.832757	-0.0436569	0.427104	0.767075	0.0396919	0.468813	0.756963	FALSE	FALSE	FALSE	FALSE	FALSE
ENSG00000074695	LMAN1	45.6853	47.5123	46.4357	47.605	0.0750755	0.427367	0.647177	0.0339281	0.720128	0.920409	0.0339733	0.719474	0.893893	FALSE	FALSE	FALSE	FALSE	FALSE
ENSG00000198300	PEG3	1.17364	1.10298	1.1182	1.34658	-0.0827086	0.706129	0.845966	-0.0565942	0.797139	0.945185	0.17259	0.427496	0.73161	FALSE	FALSE	FALSE	FALSE	FALSE
ENSG00000139626	ITGB7	2.4286	2.21109	2.23376	2.19904	-0.106512	0.609472	0.784504	-0.109259	0.602388	0.871978	-0.165677	0.427562	0.731625	FALSE	FALSE	FALSE	FALSE	FALSE
ENSG00000137767	SQOR	1.54874	1.44015	1.80062	1.64001	-0.110619	0.689654	0.835744	0.217704	0.42779	0.768093	0.0516568	0.850793	0.946266	FALSE	FALSE	FALSE	FALSE	FALSE
ENSG00000270647	TAF15	42.3611	42.896	43.6762	45.1356	0.0326508	0.701986	0.843152	0.0494826	0.562148	0.851234	0.0676352	0.427857	0.731719	FALSE	FALSE	FALSE	FALSE	FALSE
ENSG00000134982	APC	17.5867	16.9926	16.1479	17.7376	-0.0338456	0.812045	0.910875	-0.112926	0.427902	0.768187	-0.0110603	0.938048	0.980696	FALSE	FALSE	FALSE	FALSE	FALSE
ENSG00000128596	CCDC136	8.67058	8.10513	8.43578	8.70159	-0.0871576	0.427907	0.647644	-0.0344438	0.754591	0.931673	-0.0219295	0.841506	0.943616	FALSE	FALSE	FALSE	FALSE	FALSE
ENSG00000149557	FEZ1	43.7611	44.1348	42.5479	42.5995	0.0294843	0.713835	0.851106	-0.0339598	0.673136	0.901124	-0.0637379	0.428095	0.731719	FALSE	FALSE	FALSE	FALSE	FALSE
ENSG00000177030	DEAF1	25.8654	24.9179	24.7649	24.9094	-0.0334908	0.73749	0.865328	-0.0540541	0.589038	0.866284	-0.0791822	0.428128	0.731719	FALSE	FALSE	FALSE	FALSE	FALSE
ENSG00000196754	S100A2	1.47184	1.76961	1.76746	1.76594	0.253693	0.429609	0.649407	0.256911	0.428153	0.768423	0.22564	0.482899	0.766551	FALSE	FALSE	FALSE	FALSE	FALSE
ENSG00000104343	UBE2W	9.8764	9.7935	10.3619	9.43675	0.00616483	0.95824	0.981983	0.0791897	0.501496	0.815792	-0.0933713	0.428164	0.731719	FALSE	FALSE	FALSE	FALSE	FALSE
ENSG00000134871	COL4A2	51.7827	49.5478	52.293	50.2156	-0.0456003	0.601556	0.778472	0.0219778	0.801321	0.94551	-0.0691773	0.428259	0.731719	FALSE	FALSE	FALSE	FALSE	FALSE
ENSG00000121289	CEP89	11.1685	10.6098	11.0324	11.3898	-0.0607081	0.428587	0.648426	-0.0126287	0.869533	0.966256	0.000891201	0.990705	0.997067	FALSE	FALSE	FALSE	FALSE	FALSE
ENSG00000159239		0.0844152	0.0853082	0.0706672	0.122725	0.0103425	0.988296	0.99442	-0.236144	0.744145		0.543098	0.428737		FALSE	FALSE	FALSE	FALSE	FALSE
ENSG00000099795	NDUFB7	409.719	419.965	480.238	360.639	0.0545767	0.855368	0.932278	0.236927	0.428754	0.76916	-0.212987	0.476974	0.762166	FALSE	FALSE	FALSE	FALSE	FALSE
ENSG00000167967	E4F1	6.75876	6.81724	7.15902	6.23214	0.0364941	0.842719	0.925361	0.092951	0.613572	0.876398	-0.145796	0.428781	0.732026	FALSE	FALSE	FALSE	FALSE	FALSE
ENSG00000101888	NXT2	14.8767	14.6077	15.6095	15.2651	-0.0129915	0.890904	0.948452	0.0751107	0.428802	0.76916	0.0118151	0.90055	0.969139	FALSE	FALSE	FALSE	FALSE	FALSE
ENSG00000125835	SNRPB	52.0006	54.0824	53.5771	53.459	0.0761847	0.428867	0.648701	0.0510159	0.596639	0.869082	0.0170234	0.859702	0.950446	FALSE	FALSE	FALSE	FALSE	FALSE
ENSG00000111667	USP5	108.639	103.808	104.649	111.377	-0.0491371	0.429019	0.648846	-0.0477187	0.443117	0.777852	0.0113058	0.855454	0.948904	FALSE	FALSE	FALSE	FALSE	FALSE
ENSG00000182195	LDOC1	12.8435	11.5495	14.029	12.0086	-0.128149	0.462362	0.678077	0.137592	0.429418	0.769687	-0.120765	0.488366	0.769912	FALSE	FALSE	FALSE	FALSE	FALSE
ENSG00000042429	MED17	1.51495	1.48449	1.61679	1.52476	-0.00278658	0.98299	0.992423	0.103418	0.429422	0.769687	-0.0148802	0.90933	0.971661	FALSE	FALSE	FALSE	FALSE	FALSE
ENSG00000143156	NME7	5.1646	5.03777	5.18997	5.58847	-0.023978	0.826038	0.916889	0.00941857	0.931592	0.983764	0.0856623	0.429627	0.732773	FALSE	FALSE	FALSE	FALSE	FALSE
ENSG00000167863	ATP5PD	145.728	151.042	153.405	151.853	0.0662974	0.504286	0.710712	0.0784322	0.429714	0.769894	0.0359458	0.717302	0.89306	FALSE	FALSE	FALSE	FALSE	FALSE
ENSG00000141349	G6PC3	44.7849	46.4277	44.8927	44.9962	0.0705948	0.429725	0.649477	0.0119435	0.89384	0.972961	-0.0166602	0.852207	0.946797	FALSE	FALSE	FALSE	FALSE	FALSE
ENSG00000136010	ALDH1L2	39.7608	37.7464	40.0211	42.1147	-0.0584326	0.433272	0.652662	0.0182551	0.806676	0.946703	0.0587786	0.429971	0.733067	FALSE	FALSE	FALSE	FALSE	FALSE
ENSG00000205593	DENND6B	2.24224	1.99355	2.48221	2.22225	-0.137253	0.481746	0.694119	0.153107	0.43008	0.770192	-0.0381379	0.844351	0.945094	FALSE	FALSE	FALSE	FALSE	FALSE
ENSG00000213463	SYNJ2BP	25.1772	25.8863	26.2167	26.4652	0.0553221	0.512442	0.715722	0.0667296	0.430163	0.770192	0.0462229	0.584045	0.83085	FALSE	FALSE	FALSE	FALSE	FALSE
ENSG00000162144	CYB561A3	195.767	201.738	196.729	196.513	0.0602667	0.430211	0.649613	0.0141952	0.852635	0.962432	-0.0183695	0.81	0.930721	FALSE	FALSE	FALSE	FALSE	FALSE
ENSG00000186907	RTN4RL2	3.60912	3.47026	3.85227	3.25126	-0.0319636	0.886295	0.946142	0.100961	0.6516	0.89409	-0.177234	0.43026	0.733361	FALSE	FALSE	FALSE	FALSE	FALSE
ENSG00000113212	PCDHB7	0.19153	0.123494	0.132059	0.213959	-0.524295	0.444713	0.663061	-0.548314	0.430409		0.118666	0.857333		FALSE	FALSE	FALSE	FALSE	FALSE
ENSG00000131019	ULBP3	1.4845	1.2725	1.45677	1.3077	-0.176097	0.481048	0.693418	-0.00404772	0.987064	0.996209	-0.197213	0.430531	0.733527	FALSE	FALSE	FALSE	FALSE	FALSE
ENSG00000119541	VPS4B	80.1396	77.2719	77.1491	80.1923	-0.0358129	0.547732	0.74179	-0.0470508	0.430581	0.770502	-0.0246777	0.678499	0.875151	FALSE	FALSE	FALSE	FALSE	FALSE
ENSG00000124444	ZNF576	10.8725	10.8724	10.1468	10.4236	0.0253117	0.819924	0.914157	-0.0884566	0.430814	0.770732	-0.0824448	0.459825	0.752454	FALSE	FALSE	FALSE	FALSE	FALSE
ENSG00000070831	CDC42	0.146518	0.134286	0.166426	0.169889	-0.105528	0.665994	0.821068	0.186639	0.440595	0.777417	0.188232	0.431006	0.734121	FALSE	FALSE	FALSE	FALSE	FALSE
ENSG00000115204	MPV17	80.169	81.97	81.6052	85.1032	0.0480391	0.540022	0.735949	0.0315744	0.687379	0.907383	0.0616544	0.431458	0.734352	FALSE	FALSE	FALSE	FALSE	FALSE
ENSG00000182809	CRIP2	45.1415	42.1461	52.274	39.8121	-0.076324	0.787183	0.896521	0.222254	0.431683	0.770964	-0.209923	0.457816	0.751651	FALSE	FALSE	FALSE	FALSE	FALSE
ENSG00000100065	CARD10	0.78472	0.878923	0.736432	0.918133	0.192947	0.44049	0.659081	-0.0874039	0.733404	0.924264	0.196407	0.431958	0.734474	FALSE	FALSE	FALSE	FALSE	FALSE
ENSG00000230124	ACBD6	18.6347	17.5517	19.0874	18.5323	-0.065697	0.432089	0.651706	0.0421891	0.614023	0.876504	-0.0320887	0.700845	0.886392	FALSE	FALSE	FALSE	FALSE	FALSE
ENSG00000179397	CATSPERE	0.255626	0.26591	0.181535	0.30017	0.10152	0.856165	0.932529	-0.457724	0.432121	0.770964	0.227562	0.682668	0.877434	FALSE	FALSE	FALSE	FALSE	FALSE
ENSG00000170759	KIF5B	123.843	126.409	118.251	119.21	0.0460489	0.657179	0.815633	-0.0578342	0.577452	0.858592	-0.0814959	0.432282	0.734828	FALSE	FALSE	FALSE	FALSE	FALSE
ENSG00000165092	ALDH1A1	0.332192	0.431021	0.210997	0.269591	0.412011	0.593933	0.773637	-0.631634	0.432443	0.770964	-0.304872	0.698987		FALSE	FALSE	FALSE	FALSE	FALSE
ENSG00000142507	PSMB6	249.055	260.48	249.644	245.58	0.0795744	0.432634	0.652224	0.00830195	0.934811	0.984842	-0.0432988	0.669516	0.870693	FALSE	FALSE	FALSE	FALSE	FALSE
ENSG00000189077	TMEM120A	138.018	136.045	143.936	135.759	-0.00270713	0.974591	0.988729	0.0667147	0.432693	0.771108	-0.0490806	0.563656	0.81666	FALSE	FALSE	FALSE	FALSE	FALSE
ENSG00000100348	TXN2	247.412	234.785	244.319	240.503	-0.0585459	0.481866	0.694174	-0.0121898	0.883633	0.968976	-0.0652893	0.432765	0.735097	FALSE	FALSE	FALSE	FALSE	FALSE
ENSG00000162434	JAK1	66.6663	63.2377	64.8171	68.067	-0.0600439	0.43298	0.652429	-0.0322922	0.673345	0.901124	0.00592518	0.938302	0.980696	FALSE	FALSE	FALSE	FALSE	FALSE
ENSG00000151690	MFSD6	16.9637	15.7894	16.597	16.4234	-0.0871463	0.433018	0.652429	-0.0211545	0.849184	0.961707	-0.0710173	0.52257	0.792029	FALSE	FALSE	FALSE	FALSE	FALSE
ENSG00000135407	AVIL	0.527408	0.472717	0.452193	0.621814	-0.163567	0.554163	0.746681	-0.213909	0.447339	0.779218	0.211041	0.433172	0.735169	FALSE	FALSE	FALSE	FALSE	FALSE
ENSG00000088836	SLC4A11	13.1	12.8945	13.9366	13.8025	0.00143394	0.99082	0.995513	0.0977311	0.433214	0.7716	0.0501377	0.687013	0.878822	FALSE	FALSE	FALSE	FALSE	FALSE
ENSG00000196642	RABL6	48.4252	46.2981	50.3596	45.9405	-0.0446968	0.729473	0.860837	0.0654787	0.612426	0.876145	-0.101278	0.43329	0.735188	FALSE	FALSE	FALSE	FALSE	FALSE
ENSG00000169432	SCN9A	0.193495	0.220215	0.228264	0.213872	0.215206	0.47345	0.686203	0.237157	0.433303	0.771653	0.118423	0.694813	0.883219	FALSE	FALSE	FALSE	FALSE	FALSE
ENSG00000101336	HCK	0.886139	0.738508	0.757651	1.01216	-0.234706	0.433537	0.652986	-0.221437	0.465645	0.791675	0.163223	0.575193	0.824349	FALSE	FALSE	FALSE	FALSE	FALSE
ENSG00000198899	MT-ATP6	15823.1	16555	16622.2	17048.4	0.0829293	0.440569	0.659124	0.0790192	0.462426	0.789817	0.0841916	0.43364	0.735343	FALSE	FALSE	FALSE	FALSE	FALSE
ENSG00000141401	IMPA2	25.0705	25.387	26.4715	25.7894	0.0377851	0.726444	0.858287	0.0846362	0.433786	0.77199	0.0143892	0.893993	0.966549	FALSE	FALSE	FALSE	FALSE	FALSE
ENSG00000147799	ARHGAP39	3.39013	3.10592	3.07643	3.31877	-0.0938418	0.557563	0.749037	-0.126199	0.433807	0.77199	-0.05123	0.74823	0.907524	FALSE	FALSE	FALSE	FALSE	FALSE
ENSG00000094975	SUCO	18.1507	18.1578	18.7675	19.2913	0.0164958	0.839752	0.924529	0.0575183	0.481446	0.803608	0.0637555	0.43385	0.735515	FALSE	FALSE	FALSE	FALSE	FALSE
ENSG00000131778	CHD1L	0.26944	0.217584	0.313789	0.308405	-0.345941	0.434139	0.653369	0.216516	0.612952	0.876203	0.156048	0.713371	0.891271	FALSE	FALSE	FALSE	FALSE	FALSE
ENSG00000144045	DQX1	0.206786	0.176259	0.134348	0.186347	-0.183899	0.804921	0.907179	-0.605495	0.434298		-0.17819	0.810688		FALSE	FALSE	FALSE	FALSE	FALSE
ENSG00000154479	CFAP210	0.307382	0.190402	0.339041	0.304183	-0.608241	0.434684	0.653741	0.156544	0.835502		-0.0461765	0.951251		FALSE	FALSE	FALSE	FALSE	FALSE
ENSG00000123989	CHPF	138.037	140.164	152.488	122.75	0.0428754	0.864161	0.936311	0.153605	0.539937	0.835661	-0.195753	0.434804	0.735999	FALSE	FALSE	FALSE	FALSE	FALSE
ENSG00000197457	STMN3	19.1169	17.6123	20.0146	18.5962	-0.0926204	0.435764	0.654887	0.0769732	0.516794	0.823467	-0.0625303	0.598286	0.839683	FALSE	FALSE	FALSE	FALSE	FALSE
ENSG00000136068	FLNB	6.58081	6.23865	6.33644	6.59464	-0.0604829	0.435794	0.654887	-0.0463161	0.551365	0.842929	-0.0206974	0.789483	0.92217	FALSE	FALSE	FALSE	FALSE	FALSE
ENSG00000144452	ABCA12	0.111464	0.149708	0.113103	0.146376	0.382837	0.435902	0.654898	0.0253472	0.960052	0.991452	0.364414	0.458428	0.751875	FALSE	FALSE	FALSE	FALSE	FALSE
ENSG00000186111	PIP5K1C	35.5709	37.2603	36.7562	33.9177	0.087393	0.47001	0.68408	0.0564278	0.641103	0.888897	-0.0942973	0.435965	0.737279	FALSE	FALSE	FALSE	FALSE	FALSE
ENSG00000005073	HOXA11	0.99211	0.842982	1.18787	1.11318	-0.224693	0.527193	0.725847	0.271727	0.435982	0.773504	0.145926	0.675186	0.873649	FALSE	FALSE	FALSE	FALSE	FALSE
ENSG00000125652	ALKBH7	50.9619	52.6188	55.2111	44.5105	0.0680334	0.810683	0.910046	0.126235	0.656773	0.896149	-0.221403	0.436112	0.737279	FALSE	FALSE	FALSE	FALSE	FALSE
ENSG00000273542	H4C12	2.19133	1.8055	2.67163	2.93057	-0.267464	0.633295	0.799228	0.320323	0.556287	0.846141	0.417812	0.436126	0.737279	FALSE	FALSE	FALSE	FALSE	FALSE
ENSG00000237172	B3GNT9	14.956	14.7735	14.7441	14.3707	0.00436044	0.967057	0.986301	-0.0121566	0.908892	0.977804	-0.0824193	0.436176	0.737279	FALSE	FALSE	FALSE	FALSE	FALSE
ENSG00000157326	DHRS4	38.3033	37.3985	39.1592	35.9865	-0.0116681	0.936428	0.970891	0.0420853	0.773737	0.938659	-0.113985	0.43618	0.737279	FALSE	FALSE	FALSE	FALSE	FALSE
ENSG00000064042	LIMCH1	0.175821	0.133691	0.147357	0.151936	-0.363132	0.436383	0.655397	-0.232293	0.618866	0.878537	-0.234909	0.61207	0.845106	FALSE	FALSE	FALSE	FALSE	FALSE
ENSG00000233276	GPX1	71.4284	82.7908	88.6305	74.6568	0.239219	0.572102	0.759915	0.329462	0.436528	0.774034	0.0414767	0.921979	0.976803	FALSE	FALSE	FALSE	FALSE	FALSE
ENSG00000136908	DPM2	54.5654	50.9952	54.7388	53.5247	-0.0814531	0.436655	0.655638	0.00851847	0.93519	0.984851	-0.0538359	0.606899	0.843155	FALSE	FALSE	FALSE	FALSE	FALSE
ENSG00000138600	SPPL2A	13.4486	13.1876	13.1551	13.1235	-0.0124669	0.875596	0.940222	-0.0241607	0.762013	0.93419	-0.0619203	0.43691	0.737932	FALSE	FALSE	FALSE	FALSE	FALSE
ENSG00000124243	BCAS4	16.4212	15.184	17.5131	15.4251	-0.0873411	0.560191	0.751033	0.0992948	0.507217	0.81833	-0.116508	0.4371	0.738153	FALSE	FALSE	FALSE	FALSE	FALSE
ENSG00000183431	SF3A3	63.88	65.6443	64.2169	64.3655	0.0550809	0.437205	0.656182	0.0142978	0.840535	0.958579	-0.0129761	0.854839	0.948554	FALSE	FALSE	FALSE	FALSE	FALSE
ENSG00000241935	HOGA1	1.79522	1.61611	1.60689	1.63249	-0.129224	0.517101	0.719436	-0.144447	0.473916	0.797513	-0.155145	0.437235	0.738185	FALSE	FALSE	FALSE	FALSE	FALSE
ENSG00000175471	MCTP1	0.119813	0.136136	0.092442	0.131473	0.175633	0.698993	0.841446	-0.367557	0.437277	0.774759	0.113644	0.802876	0.928329	FALSE	FALSE	FALSE	FALSE	FALSE
ENSG00000166394	CYB5R2	7.55221	7.08922	7.41095	7.35076	-0.0732615	0.437593	0.656689	-0.0238719	0.800841	0.945339	-0.0670221	0.477183	0.762166	FALSE	FALSE	FALSE	FALSE	FALSE
ENSG00000099624	ATP5F1D	25.5371	25.5108	26.6247	22.3675	0.0210068	0.940276	0.97244	0.0688758	0.806003	0.946634	-0.217807	0.437631	0.738261	FALSE	FALSE	FALSE	FALSE	FALSE
ENSG00000069943	PIGB	23.1011	22.6268	21.9317	23.6622	-0.0152879	0.858136	0.933868	-0.0666615	0.437722	0.775027	0.00908904	0.915267	0.973864	FALSE	FALSE	FALSE	FALSE	FALSE
ENSG00000169718	DUS1L	19.5216	19.8202	20.7397	19.5262	0.0438795	0.723807	0.856764	0.0963311	0.438172	0.775367	-0.0243269	0.844724	0.945094	FALSE	FALSE	FALSE	FALSE	FALSE
ENSG00000181544	FANCB	0.581784	0.496871	0.503113	0.553815	-0.223561	0.43831	0.657306	-0.201642	0.486094	0.8068	-0.0976096	0.733914	0.901769	FALSE	FALSE	FALSE	FALSE	FALSE
ENSG00000163689	CFAP20DC	1.8626	1.75733	1.85022	2.03487	-0.077897	0.556857	0.748397	-0.00156444	0.990627	0.997384	0.101652	0.438537	0.738783	FALSE	FALSE	FALSE	FALSE	FALSE
ENSG00000103266	STUB1	126.812	126.143	129.495	121.809	0.0103528	0.923328	0.965735	0.0367416	0.732805	0.924019	-0.0833182	0.438735	0.738783	FALSE	FALSE	FALSE	FALSE	FALSE
ENSG00000110002	VWA5A	14.8508	14.1345	14.3141	15.7305	-0.0565113	0.438744	0.657621	-0.0491311	0.502856	0.816409	0.0543819	0.454147	0.749629	FALSE	FALSE	FALSE	FALSE	FALSE
ENSG00000198870	STKLD1	2.94093	3.19299	3.16934	3.24967	0.139864	0.439052	0.657805	0.115598	0.525055	0.828522	0.113619	0.529683	0.795658	FALSE	FALSE	FALSE	FALSE	FALSE
ENSG00000181090	EHMT1	6.95687	6.87132	6.75836	7.33343	0.00264365	0.96838	0.986532	-0.0328515	0.623818	0.882338	0.0515052	0.439072	0.738783	FALSE	FALSE	FALSE	FALSE	FALSE
ENSG00000110492	MDK	6.83762	6.30839	7.1802	6.18608	-0.0873662	0.69288	0.837713	0.0779307	0.724386	0.920497	-0.171224	0.439553	0.738783	FALSE	FALSE	FALSE	FALSE	FALSE
ENSG00000102309	PIN4	17.1971	16.3007	18.3064	18.3238	-0.0642605	0.586961	0.768973	0.091378	0.439587	0.776526	0.0631913	0.592235	0.835198	FALSE	FALSE	FALSE	FALSE	FALSE
ENSG00000068120	COASY	85.3553	84.0953	81.344	83.4018	-0.0035233	0.965575	0.985863	-0.0631858	0.43959	0.776526	-0.0580494	0.477089	0.762166	FALSE	FALSE	FALSE	FALSE	FALSE
ENSG00000198945	L3MBTL3	10.9107	11.1031	10.3495	11.1565	0.0357979	0.695193	0.839363	-0.0712826	0.439592	0.776526	0.00352632	0.969223	0.990286	FALSE	FALSE	FALSE	FALSE	FALSE
ENSG00000104626	ERI1	7.737	7.18563	7.34001	7.90061	-0.091705	0.439993	0.658788	-0.0662855	0.57783	0.858749	0.00427375	0.971202	0.991204	FALSE	FALSE	FALSE	FALSE	FALSE
ENSG00000137312	FLOT1	282.855	290.827	281.929	275.554	0.0581888	0.480092	0.692495	0.00203329	0.980324	0.994339	-0.0636426	0.440018	0.739328	FALSE	FALSE	FALSE	FALSE	FALSE
ENSG00000172638	EFEMP2	23.4259	21.8489	22.8831	22.5378	-0.0799356	0.448574	0.666928	-0.0265864	0.801189	0.945509	-0.0813954	0.440134	0.739346	FALSE	FALSE	FALSE	FALSE	FALSE
ENSG00000186026	ZNF284	3.31857	2.97716	3.51263	3.49382	-0.140534	0.440142	0.658885	0.0872143	0.630725	0.885474	0.0490446	0.786001	0.920776	FALSE	FALSE	FALSE	FALSE	FALSE
ENSG00000181555	SETD2	22.2334	21.0358	21.4166	23.845	-0.0650806	0.512401	0.715722	-0.0463053	0.641334	0.888897	0.0766131	0.440145	0.739346	FALSE	FALSE	FALSE	FALSE	FALSE
ENSG00000067992	PDK3	8.3662	8.53887	7.76742	8.21275	0.0442158	0.725617	0.858057	-0.0973915	0.440443	0.777417	-0.0497121	0.693267	0.881807	FALSE	FALSE	FALSE	FALSE	FALSE
ENSG00000185989	RASA3	53.9989	52.0674	51.779	53.6198	-0.0330046	0.623441	0.793602	-0.0519678	0.440517	0.777417	-0.0353439	0.598869	0.840075	FALSE	FALSE	FALSE	FALSE	FALSE
ENSG00000182512	GLRX5	37.6426	38.0461	39.1581	36.657	0.0338446	0.687782	0.834836	0.0634976	0.452118	0.783206	-0.065081	0.440539	0.739515	FALSE	FALSE	FALSE	FALSE	FALSE
ENSG00000148672	GLUD1	39.4318	39.5173	38.4038	38.8232	0.0216655	0.719841	0.854637	-0.0289002	0.632846	0.88571	-0.0465791	0.440756	0.739684	FALSE	FALSE	FALSE	FALSE	FALSE
ENSG00000163682	RPL9	467.405	463.489	473.3	453.284	0.0025792	0.977048	0.989905	0.0230809	0.796845	0.945185	-0.0690934	0.440896	0.739821	FALSE	FALSE	FALSE	FALSE	FALSE
ENSG00000183258	DDX41	71.3573	69.4101	74.5573	69.1878	-0.0205223	0.82272	0.915046	0.0705959	0.440965	0.777417	-0.0698752	0.445589	0.743453	FALSE	FALSE	FALSE	FALSE	FALSE
ENSG00000127481	UBR4	31.2116	32.8908	30.7022	33.8809	0.0900264	0.458562	0.675213	-0.0150082	0.901691	0.975924	0.0935682	0.441047	0.739867	FALSE	FALSE	FALSE	FALSE	FALSE
ENSG00000242372	EIF6	164.658	167.428	161.536	160.476	0.0409168	0.611263	0.785788	-0.0224153	0.781074	0.94215	-0.0620608	0.44105	0.739867	FALSE	FALSE	FALSE	FALSE	FALSE
ENSG00000104907	TRMT1	25.8814	26.989	25.0044	26.9148	0.0782338	0.441101	0.659544	-0.0463046	0.65005	0.892927	0.0274286	0.787171	0.921257	FALSE	FALSE	FALSE	FALSE	FALSE
ENSG00000165338	HECTD2	0.87971	0.77639	0.84994	0.822018	-0.14653	0.44115	0.659544	-0.0404946	0.831782	0.956019	-0.11797	0.534293	0.798143	FALSE	FALSE	FALSE	FALSE	FALSE
ENSG00000198832	SELENOM	6.08315	6.00018	7.57459	5.63214	0.00753636	0.986064	0.993691	0.33176	0.441502	0.777417	-0.136259	0.752265	0.909278	FALSE	FALSE	FALSE	FALSE	FALSE
ENSG00000163626	COX18	9.34838	8.9803	8.908	9.22043	-0.0421257	0.603318	0.77976	-0.0628096	0.441641	0.777417	-0.0463821	0.566986	0.818649	FALSE	FALSE	FALSE	FALSE	FALSE
ENSG00000089505	CMTM1	0.90988	0.987294	0.760047	0.740228	0.160971	0.696392	0.840194	-0.245457	0.569112	0.853909	-0.329367	0.441677	0.740542	FALSE	FALSE	FALSE	FALSE	FALSE
ENSG00000132016	BRME1	1.91273	1.96676	1.92648	2.16248	0.0563878	0.769484	0.88587	0.0162928	0.933336	0.98448	0.147163	0.441755	0.740573	FALSE	FALSE	FALSE	FALSE	FALSE
ENSG00000104517	UBR5	34.7932	32.6716	32.4253	36.7219	-0.0763408	0.527251	0.725847	-0.0929162	0.441778	0.777417	0.0524012	0.664189	0.868322	FALSE	FALSE	FALSE	FALSE	FALSE
ENSG00000196507	TCEAL3	38.8591	36.5891	41.3479	37.8022	-0.0641813	0.615933	0.789085	0.0983599	0.441815	0.777417	-0.0655362	0.608354	0.843476	FALSE	FALSE	FALSE	FALSE	FALSE
ENSG00000184304	PRKD1	47.1419	47.0251	45.2736	48.0821	0.0120702	0.85371	0.931398	-0.0504606	0.442119	0.777417	0.00455772	0.944471	0.981747	FALSE	FALSE	FALSE	FALSE	FALSE
ENSG00000214253	FIS1	368.955	374.384	386.574	379.733	0.036513	0.697345	0.84038	0.0721637	0.442224	0.777417	0.0182369	0.845975	0.945636	FALSE	FALSE	FALSE	FALSE	FALSE
ENSG00000106268	NUDT1	42.3232	42.5057	44.5965	43.422	0.021465	0.834122	0.920994	0.0788198	0.442486	0.777417	0.0116089	0.909789	0.971661	FALSE	FALSE	FALSE	FALSE	FALSE
ENSG00000214960	CRPPA	1.17163	1.05649	1.1648	1.17336	-0.143216	0.44256	0.660751	-0.00814731	0.9652	0.991452	-0.0282005	0.878921	0.960417	FALSE	FALSE	FALSE	FALSE	FALSE
ENSG00000225663	MCRIP1	64.6743	65.4395	69.3174	60.5886	0.0369482	0.813536	0.911308	0.108172	0.489912	0.808362	-0.120298	0.442676	0.740939	FALSE	FALSE	FALSE	FALSE	FALSE
ENSG00000140836	ZFHX3	5.01395	4.61473	4.58117	5.36181	-0.105899	0.496792	0.706206	-0.119738	0.442716	0.777417	0.0696021	0.654701	0.863869	FALSE	FALSE	FALSE	FALSE	FALSE
ENSG00000125629	INSIG2	14.1872	14.0469	13.2912	14.9832	0.00274538	0.98081	0.991363	-0.088097	0.442749	0.777417	0.0505292	0.657416	0.864763	FALSE	FALSE	FALSE	FALSE	FALSE
ENSG00000131043	AAR2	41.7405	42.4002	40.9391	41.452	0.0402356	0.44278	0.661004	-0.0209536	0.69056	0.909406	-0.0347414	0.507898	0.7837	FALSE	FALSE	FALSE	FALSE	FALSE
ENSG00000154079	SDHAF4	22.5073	22.6311	23.6925	24.3495	0.0183197	0.87104	0.93858	0.0782321	0.489617	0.808138	0.0862195	0.443272	0.741446	FALSE	FALSE	FALSE	FALSE	FALSE
ENSG00000167468	GPX4	293.642	303.477	310.316	288.445	0.0660525	0.561179	0.752128	0.087117	0.443543	0.777936	-0.0501141	0.659363	0.866043	FALSE	FALSE	FALSE	FALSE	FALSE
ENSG00000122692	SMU1	44.627	45.8915	43.7786	44.7334	0.055021	0.443757	0.662087	-0.0216422	0.763716	0.935241	-0.0211809	0.768218	0.915345	FALSE	FALSE	FALSE	FALSE	FALSE
ENSG00000120256	LRP11	0.660641	0.59558	0.54233	0.61654	-0.143682	0.678525	0.828942	-0.268401	0.443976	0.777936	-0.117921	0.733269	0.901487	FALSE	FALSE	FALSE	FALSE	FALSE
ENSG00000228300	FAM174C	33.5494	36.2378	35.2877	29.9413	0.132012	0.599748	0.777898	0.0803665	0.749528	0.929824	-0.192781	0.443993	0.742178	FALSE	FALSE	FALSE	FALSE	FALSE
ENSG00000105221	AKT2	41.8378	42.1616	42.2729	44.1032	0.0291439	0.662627	0.819297	0.0227593	0.733512	0.924264	0.0511091	0.444049	0.742178	FALSE	FALSE	FALSE	FALSE	FALSE
ENSG00000108344	PSMD3	60.5188	61.5883	59.5407	59.4465	0.0424868	0.527269	0.725847	-0.0172304	0.798132	0.945185	-0.0514683	0.444121	0.742178	FALSE	FALSE	FALSE	FALSE	FALSE
ENSG00000122515	ZMIZ2	21.5434	20.1295	21.2338	23.1822	-0.0772152	0.464295	0.679552	-0.0119851	0.909618	0.977804	0.080566	0.444275	0.742337	FALSE	FALSE	FALSE	FALSE	FALSE
ENSG00000182472	CAPN12	0.218108	0.179887	0.164792	0.259858	-0.262078	0.599549	0.777716	-0.389178	0.444286	0.777936	0.227623	0.639403	0.856316	FALSE	FALSE	FALSE	FALSE	FALSE
ENSG00000135968	GCC2	8.68753	8.49142	8.15369	9.04433	-0.0180327	0.867496	0.937264	-0.0827947	0.444477	0.777936	0.0323931	0.764228	0.913465	FALSE	FALSE	FALSE	FALSE	FALSE
ENSG00000173156	RHOD	3.94745	4.39013	4.50879	3.4376	0.191655	0.496176	0.705795	0.206639	0.465354	0.791417	-0.219025	0.444543	0.742588	FALSE	FALSE	FALSE	FALSE	FALSE
ENSG00000182095	TNRC18	15.1711	14.2539	16.3098	15.0252	-0.071138	0.63343	0.799228	0.113904	0.444975	0.777959	-0.0409372	0.783685	0.920193	FALSE	FALSE	FALSE	FALSE	FALSE
ENSG00000101213	PTK6	0.263309	0.342274	0.335655	0.323889	0.439465	0.445035	0.66309	0.361716	0.534447	0.832486	0.281975	0.626658	0.851044	FALSE	FALSE	FALSE	FALSE	FALSE
ENSG00000137434	C6orf52	6.68656	7.13291	5.86895	7.4113	0.103608	0.678804	0.829148	-0.195096	0.445256	0.778111	0.111433	0.655697	0.864275	FALSE	FALSE	FALSE	FALSE	FALSE
ENSG00000169750	RAC3	18.2436	19.2286	19.4063	18.1284	0.101494	0.445495	0.663551	0.0965622	0.470113	0.79401	-0.0341442	0.798207	0.926879	FALSE	FALSE	FALSE	FALSE	FALSE
ENSG00000125733	TRIP10	38.9009	38.9954	36.9997	40.2481	0.0223419	0.796508	0.902522	-0.0662663	0.44588	0.778435	0.0240798	0.780957	0.919385	FALSE	FALSE	FALSE	FALSE	FALSE
ENSG00000162496	DHRS3	0.440027	0.401831	0.363811	0.450735	-0.0732735	0.830582	0.919735	-0.266984	0.445921	0.778435	0.0136428	0.968048	0.989877	FALSE	FALSE	FALSE	FALSE	FALSE
ENSG00000104804	TULP2	1.37812	1.25595	1.57066	1.42199	-0.0859997	0.742803	0.868825	0.198213	0.445943	0.778435	0.0187825	0.942483	0.981537	FALSE	FALSE	FALSE	FALSE	FALSE
ENSG00000051596	THOC3	11.1767	10.4837	11.5089	11.7195	-0.0699781	0.446256	0.664525	0.0492378	0.592619	0.867881	0.0440174	0.629596	0.8519	FALSE	FALSE	FALSE	FALSE	FALSE
ENSG00000060971	ACAA1	34.2537	33.2821	35.5705	34.6669	-0.0247994	0.750209	0.873627	0.059351	0.446313	0.778435	-0.00950618	0.902813	0.970359	FALSE	FALSE	FALSE	FALSE	FALSE
ENSG00000136280	CCM2	14.5598	14.5785	15.2635	15.0063	0.020879	0.827987	0.918186	0.0732581	0.446346	0.778435	0.0182474	0.849318	0.94608	FALSE	FALSE	FALSE	FALSE	FALSE
ENSG00000064545	TMEM161A	23.1755	21.018	22.6783	21.7866	-0.117418	0.446403	0.664526	-0.0231525	0.880689	0.96839	-0.115016	0.455577	0.750118	FALSE	FALSE	FALSE	FALSE	FALSE
ENSG00000138593	SECISBP2L	60.7499	62.5879	62.5325	66.3635	0.057549	0.664995	0.8205	0.0506789	0.703022	0.913768	0.101175	0.446415	0.744339	FALSE	FALSE	FALSE	FALSE	FALSE
ENSG00000025423	HSD17B6	3.12095	2.79666	3.10966	3.4588	-0.143458	0.446678	0.664861	0.00956676	0.959552	0.991452	0.130136	0.481778	0.766021	FALSE	FALSE	FALSE	FALSE	FALSE
ENSG00000235098	ANKRD65	2.8325	2.95694	2.89096	2.6251	0.0933411	0.58904	0.77074	0.036497	0.835374	0.957418	-0.133697	0.446762	0.744599	FALSE	FALSE	FALSE	FALSE	FALSE
ENSG00000100316	RPL3	1809.29	1778.59	1776.89	1773.03	-0.0082193	0.905493	0.956546	-0.0201816	0.770668	0.937926	-0.0526664	0.446806	0.744599	FALSE	FALSE	FALSE	FALSE	FALSE
ENSG00000126522	ASL	8.05923	7.97594	7.54531	8.33831	0.00834724	0.941656	0.973178	-0.0872762	0.447131	0.778992	0.0226182	0.842625	0.943949	FALSE	FALSE	FALSE	FALSE	FALSE
ENSG00000183054	RGPD6	0.0522925	0.0527965	0.0707419	0.049479	0.0149904	0.980697	0.991328	0.463133	0.447149	0.778992	-0.0882195	0.887461		FALSE	FALSE	FALSE	FALSE	FALSE
ENSG00000136492	BRIP1	2.15685	2.19724	2.14695	2.38879	0.0376743	0.812915	0.911115	-0.00157149	0.992145	0.997432	0.120768	0.44726	0.745256	FALSE	FALSE	FALSE	FALSE	FALSE
ENSG00000106144	CASP2	21.3115	20.5614	21.3896	22.824	-0.0381713	0.691193	0.836915	0.011913	0.901416	0.975924	0.0728916	0.447401	0.745393	FALSE	FALSE	FALSE	FALSE	FALSE
ENSG00000140319	SRP14	646.266	650.074	669.232	676.523	0.0246067	0.741891	0.868633	0.0567533	0.447573	0.779379	0.0432529	0.562589	0.816151	FALSE	FALSE	FALSE	FALSE	FALSE
ENSG00000213465	ARL2	122.286	117.943	131.045	115.772	-0.0325748	0.819006	0.913464	0.108093	0.447631	0.779379	-0.10342	0.467595	0.755999	FALSE	FALSE	FALSE	FALSE	FALSE
ENSG00000110169	HPX	0.128899	0.133532	0.136176	0.193763	0.0552549	0.938595	0.971771	0.0533024	0.941405		0.529566	0.447881		FALSE	FALSE	FALSE	FALSE	FALSE
ENSG00000116539	ASH1L	24.7298	22.8416	22.7119	26.0502	-0.0999636	0.501343	0.708996	-0.112869	0.447893	0.779552	0.051204	0.730423	0.90044	FALSE	FALSE	FALSE	FALSE	FALSE
ENSG00000006282	SPATA20	30.0199	28.8945	31.5989	31.5535	-0.0350209	0.74239	0.868692	0.080802	0.44825	0.779858	0.0463523	0.663176	0.867849	FALSE	FALSE	FALSE	FALSE	FALSE
ENSG00000090565	RAB11FIP3	29.723	28.2128	29.6543	28.5638	-0.0550051	0.618886	0.790664	0.00474783	0.965769	0.991452	-0.0838004	0.448517	0.746171	FALSE	FALSE	FALSE	FALSE	FALSE
ENSG00000023909	GCLM	12.887	12.9066	13.4715	12.6697	0.0177224	0.846879	0.927314	0.0696891	0.448737	0.780261	-0.0503988	0.583367	0.830424	FALSE	FALSE	FALSE	FALSE	FALSE
ENSG00000164597	COG5	14.1711	13.6984	14.24	15.0023	-0.0353052	0.643748	0.80634	0.014452	0.850162	0.962239	0.0576421	0.448872	0.746477	FALSE	FALSE	FALSE	FALSE	FALSE
ENSG00000100888	CHD8	25.4379	24.2246	24.3346	26.0456	-0.0545754	0.45703	0.674011	-0.055594	0.449027	0.780578	0.0103171	0.888116	0.964816	FALSE	FALSE	FALSE	FALSE	FALSE
ENSG00000147813	NAPRT	38.6086	36.5058	41.8605	36.6108	-0.0573458	0.733002	0.862833	0.127188	0.449112	0.780605	-0.101171	0.547292	0.806393	FALSE	FALSE	FALSE	FALSE	FALSE
ENSG00000156475	PPP2R2B	0.462268	0.395956	0.433897	0.529843	-0.188487	0.449211	0.667636	-0.0738545	0.767194	0.936785	0.178703	0.465537	0.755002	FALSE	FALSE	FALSE	FALSE	FALSE
ENSG00000106477	CEP41	5.41702	5.13235	5.51524	5.43024	-0.0625866	0.449254	0.667636	0.0343596	0.678259	0.902455	-0.0191607	0.816407	0.934367	FALSE	FALSE	FALSE	FALSE	FALSE
ENSG00000204920	ZNF155	9.56101	10.0003	9.85182	10.2196	0.0783802	0.449662	0.667984	0.0503296	0.630185	0.885444	0.0693356	0.503508	0.779972	FALSE	FALSE	FALSE	FALSE	FALSE
ENSG00000182612	TSPAN10	96.9448	90.6011	100.089	87.5593	-0.0790749	0.730227	0.861184	0.0543154	0.812768	0.948834	-0.173349	0.44971	0.746956	FALSE	FALSE	FALSE	FALSE	FALSE
ENSG00000204764	RANBP17	0.810049	0.760129	0.823332	0.911245	-0.0886426	0.62919	0.797909	0.0260372	0.887466	0.970512	0.136917	0.449841	0.746956	FALSE	FALSE	FALSE	FALSE	FALSE
ENSG00000174807	CD248	3.00437	2.51441	3.23776	2.58099	-0.224575	0.48793	0.699276	0.114881	0.721422	0.920409	-0.244592	0.449894	0.746956	FALSE	FALSE	FALSE	FALSE	FALSE
ENSG00000105401	CDC37	156.016	150.563	163.765	149.555	-0.0333367	0.773212	0.88838	0.0768239	0.506636	0.81833	-0.0874077	0.449914	0.746956	FALSE	FALSE	FALSE	FALSE	FALSE
ENSG00000232070	TMEM253	1.0023	0.926338	0.979475	1.25242	-0.134702	0.721153	0.855162	-0.0436426	0.908273	0.977804	0.278889	0.449916	0.746956	FALSE	FALSE	FALSE	FALSE	FALSE
ENSG00000008710	PKD1	10.3642	10.0733	11.2643	9.93843	-0.0216344	0.899965	0.953928	0.129965	0.450109	0.781615	-0.089378	0.603565	0.842185	FALSE	FALSE	FALSE	FALSE	FALSE
ENSG00000185825	BCAP31	207.345	213.846	205.475	211.474	0.0596257	0.4502	0.668346	-0.00740274	0.925368	0.981495	0.00478682	0.951666	0.984014	FALSE	FALSE	FALSE	FALSE	FALSE
ENSG00000131724	IL13RA1	37.6997	38.8442	36.8106	38.8272	0.0594563	0.450239	0.668346	-0.0249164	0.752513	0.930443	0.0194615	0.804822	0.928639	FALSE	FALSE	FALSE	FALSE	FALSE
ENSG00000101079	NDRG3	123.943	120.639	119.703	123.276	-0.0219328	0.68855	0.835198	-0.0413846	0.450452	0.782106	-0.0319129	0.559615	0.814011	FALSE	FALSE	FALSE	FALSE	FALSE
ENSG00000136213	CHST12	3.7165	3.89009	3.84467	3.54194	0.0901782	0.461973	0.67796	0.0580532	0.636832	0.887436	-0.092734	0.450673	0.747201	FALSE	FALSE	FALSE	FALSE	FALSE
ENSG00000086200	IPO11	9.8948	9.44156	10.2509	10.2149	-0.0530605	0.505963	0.711474	0.0601884	0.450975	0.782401	0.0215829	0.786008	0.920776	FALSE	FALSE	FALSE	FALSE	FALSE
ENSG00000173581	CCDC106	28.1543	27.2889	29.8136	26.9982	-0.0232844	0.845142	0.92658	0.0898573	0.451074	0.782401	-0.087067	0.465394	0.755002	FALSE	FALSE	FALSE	FALSE	FALSE
ENSG00000048828	FAM120A	80.1489	77.4847	76.2769	82.8535	-0.0320964	0.697251	0.84038	-0.0621614	0.451497	0.78255	0.0219243	0.790356	0.922592	FALSE	FALSE	FALSE	FALSE	FALSE
ENSG00000101882	NKAP	10.8824	10.4787	11.2769	11.2479	-0.033188	0.676288	0.827472	0.0598686	0.451949	0.783061	0.0231129	0.770651	0.916301	FALSE	FALSE	FALSE	FALSE	FALSE
ENSG00000110696	C11orf58	52.6371	52.6792	53.7716	52.779	0.0182888	0.721152	0.855162	0.038544	0.45249	0.783239	-0.0214019	0.676201	0.873883	FALSE	FALSE	FALSE	FALSE	FALSE
ENSG00000174586	ZNF497	0.428887	0.454642	0.452914	0.520953	0.138627	0.697377	0.84038	0.0941922	0.794808	0.945185	0.265427	0.452539	0.748239	FALSE	FALSE	FALSE	FALSE	FALSE
ENSG00000154719	MRPL39	39.6995	41.2285	39.0728	42.7954	0.0719453	0.529727	0.727796	-0.0121575	0.915938	0.979525	0.0859045	0.452556	0.748239	FALSE	FALSE	FALSE	FALSE	FALSE
ENSG00000005471	ABCB4	11.5011	11.2593	11.18	11.1308	-0.0160979	0.863177	0.935698	-0.0309308	0.741398	0.927688	-0.0701984	0.452609	0.748239	FALSE	FALSE	FALSE	FALSE	FALSE
ENSG00000258388	PPT2-EGFL8	0.0794444	0.0714363	0.093772	0.121369	-0.202734	0.798509	0.903785	0.237562	0.760666		0.571028	0.45265		FALSE	FALSE	FALSE	FALSE	FALSE
ENSG00000100350	FOXRED2	33.6847	33.2617	34.4322	34.6788	-0.000297887	0.995527	0.998278	0.0399476	0.453149	0.783938	0.0177821	0.737582	0.902999	FALSE	FALSE	FALSE	FALSE	FALSE
ENSG00000106868	SUSD1	9.12997	9.64092	8.98068	9.14176	0.088757	0.453262	0.671267	-0.0168698	0.887545	0.970512	-0.0216402	0.855298	0.948832	FALSE	FALSE	FALSE	FALSE	FALSE
ENSG00000104979	C19orf53	190.37	199.724	200.526	189.998	0.0840525	0.453339	0.671281	0.0781261	0.486132	0.8068	-0.0287189	0.797873	0.926805	FALSE	FALSE	FALSE	FALSE	FALSE
ENSG00000104886	PLEKHJ1	12.5001	11.8561	13.4966	12.3556	-0.0539038	0.731826	0.861758	0.117867	0.453373	0.784103	-0.0438926	0.780087	0.919385	FALSE	FALSE	FALSE	FALSE	FALSE
ENSG00000105672	ETV2	4.33279	3.72332	4.29135	4.32077	-0.184429	0.453439	0.671347	-0.013215	0.957108	0.990555	-0.0340033	0.889445	0.965099	FALSE	FALSE	FALSE	FALSE	FALSE
ENSG00000185798	WDR53	14.6084	15.6982	15.2447	14.3979	0.108945	0.453538	0.671349	0.0624147	0.66932	0.89996	-0.0502949	0.730355	0.90044	FALSE	FALSE	FALSE	FALSE	FALSE
ENSG00000100258	LMF2	100.463	92.8183	104.204	90.4045	-0.0934368	0.69659	0.840279	0.062609	0.79387	0.945185	-0.179602	0.453574	0.749357	FALSE	FALSE	FALSE	FALSE	FALSE
ENSG00000180488	MIGA1	9.32932	9.56986	9.88156	9.68671	0.0496843	0.679533	0.829517	0.0902152	0.45366	0.784124	0.0247532	0.836918	0.942487	FALSE	FALSE	FALSE	FALSE	FALSE
ENSG00000114547	ROPN1B	32.3598	32.4044	30.4527	33.5186	0.0175746	0.872614	0.939012	-0.0823112	0.453854	0.784163	0.0285095	0.794684	0.924997	FALSE	FALSE	FALSE	FALSE	FALSE
ENSG00000081307	UBA5	8.76508	8.53832	8.68149	9.35846	-0.0250663	0.783946	0.895005	-0.00871454	0.924329	0.981495	0.0682322	0.453933	0.749629	FALSE	FALSE	FALSE	FALSE	FALSE
ENSG00000143590	EFNA3	2.71226	3.0482	2.55432	2.77252	0.196364	0.454035	0.671776	-0.0741759	0.78146	0.94215	0.0159889	0.951727	0.984014	FALSE	FALSE	FALSE	FALSE	FALSE
ENSG00000138760	SCARB2	72.0892	73.4854	72.1184	73.2957	0.0445869	0.454082	0.671776	0.00862327	0.884941	0.969812	-0.00177407	0.976237	0.992648	FALSE	FALSE	FALSE	FALSE	FALSE
ENSG00000103184	SEC14L5	0.722534	0.616974	0.713158	0.786396	-0.217425	0.45432	0.671847	-0.0231062	0.93647	0.984929	0.0882787	0.757897	0.910759	FALSE	FALSE	FALSE	FALSE	FALSE
ENSG00000074590	NUAK1	0.73424	0.64285	0.693479	0.689712	-0.198607	0.454335	0.671847	-0.0821635	0.757478	0.933511	-0.119934	0.649666	0.861361	FALSE	FALSE	FALSE	FALSE	FALSE
ENSG00000164929	BAALC	3.80934	4.13371	4.10471	3.61496	0.12534	0.454444	0.671876	0.11552	0.493013	0.810503	-0.100059	0.553572	0.809987	FALSE	FALSE	FALSE	FALSE	FALSE
ENSG00000118496	FBXO30	10.8537	11.4655	11.07	11.61	0.0958417	0.454956	0.672388	0.0402989	0.753841	0.931343	0.0735131	0.566519	0.818649	FALSE	FALSE	FALSE	FALSE	FALSE
ENSG00000215012	RTL10	13.0441	12.9638	12.3669	13.1547	0.00619406	0.947073	0.97574	-0.0700572	0.454957	0.784857	-0.0111803	0.904599	0.970546	FALSE	FALSE	FALSE	FALSE	FALSE
ENSG00000204248	COL11A2	0.867994	0.873254	0.966149	0.977903	0.0228844	0.915443	0.96273	0.161149	0.454958	0.784857	0.145789	0.495679	0.774954	FALSE	FALSE	FALSE	FALSE	FALSE
ENSG00000137154	RPS6	2237.26	2207.45	2212.4	2175.97	-0.00431615	0.959823	0.982756	-0.0113103	0.894985	0.973575	-0.0639792	0.455234	0.750042	FALSE	FALSE	FALSE	FALSE	FALSE
ENSG00000111186	WNT5B	0.261094	0.196629	0.296152	0.232539	-0.426375	0.455319	0.672691	0.151026	0.786627	0.944875	-0.218601	0.698295	0.884908	FALSE	FALSE	FALSE	FALSE	FALSE
ENSG00000086475	SEPHS1	46.8943	46.9865	48.0259	47.8364	0.0196104	0.720094	0.854746	0.0409797	0.455606	0.785556	0.00302461	0.955914	0.985297	FALSE	FALSE	FALSE	FALSE	FALSE
ENSG00000169083	AR	0.0474118	0.0501155	0.0463017	0.0667547	0.0760592	0.906705	0.957523	-0.0167836	0.979709	0.994339	0.47336	0.455668		FALSE	FALSE	FALSE	FALSE	FALSE
ENSG00000071655	MBD3	24.8402	24.526	25.0023	22.3268	0.00296383	0.990318	0.995312	0.0197577	0.935534	0.984865	-0.182137	0.455921	0.750279	FALSE	FALSE	FALSE	FALSE	FALSE
ENSG00000145191	EIF2B5	31.7296	32.197	31.4367	33.2897	0.0396329	0.503004	0.709792	-0.00605988	0.918744	0.979525	0.0440864	0.455924	0.750279	FALSE	FALSE	FALSE	FALSE	FALSE
ENSG00000088888	MAVS	82.1096	79.5684	80.5535	86.5309	-0.029932	0.663541	0.819738	-0.0207957	0.762566	0.934691	0.0512757	0.455925	0.750279	FALSE	FALSE	FALSE	FALSE	FALSE
ENSG00000221955	SLC12A8	0.128007	0.154841	0.107734	0.179695	0.277338	0.667405	0.821986	-0.2394	0.721135	0.920409	0.47656	0.455988		FALSE	FALSE	FALSE	FALSE	FALSE
ENSG00000047932	GOPC	25.5915	26.2754	24.1171	26.4633	0.054703	0.598495	0.77696	-0.0777251	0.45599	0.785902	0.023516	0.820911	0.936054	FALSE	FALSE	FALSE	FALSE	FALSE
ENSG00000024048	UBR2	23.903	22.6715	24.386	25.5517	-0.061101	0.524922	0.724197	0.0368585	0.701389	0.913349	0.0715145	0.456129	0.75044	FALSE	FALSE	FALSE	FALSE	FALSE
ENSG00000172977	KAT5	92.6134	88.0072	92.0141	91.9248	-0.0543901	0.456218	0.673269	-0.00141878	0.984504	0.996118	-0.0335707	0.645417	0.859496	FALSE	FALSE	FALSE	FALSE	FALSE
ENSG00000023191	RNH1	102.514	100.731	109.921	97.3928	-0.00605078	0.967228	0.986301	0.109706	0.456322	0.785941	-0.0999328	0.497443	0.775709	FALSE	FALSE	FALSE	FALSE	FALSE
ENSG00000196220	SRGAP3	0.885983	0.806491	0.848292	0.861756	-0.108439	0.456438	0.67337	-0.0504287	0.730328	0.923185	-0.0606558	0.676045	0.873792	FALSE	FALSE	FALSE	FALSE	FALSE
ENSG00000169992	NLGN2	33.3079	33.2244	34.6166	33.6183	0.0147078	0.858952	0.934198	0.061694	0.456474	0.785941	-0.0132131	0.873146	0.95661	FALSE	FALSE	FALSE	FALSE	FALSE
ENSG00000134532	SOX5	18.6392	17.1858	17.9098	18.6622	-0.102128	0.456697	0.673598	-0.0480109	0.726495	0.921929	-0.024669	0.857246	0.949475	FALSE	FALSE	FALSE	FALSE	FALSE
ENSG00000105726	ATP13A1	25.6322	25.7294	25.4944	24.7358	0.0254653	0.798306	0.903785	-0.000485935	0.996114	0.998968	-0.0741624	0.456978	0.75125	FALSE	FALSE	FALSE	FALSE	FALSE
ENSG00000104915	STX10	76.5846	75.4512	79.6586	80.1251	-0.00152692	0.985775	0.993691	0.0637498	0.457124	0.786449	0.040818	0.633215	0.852877	FALSE	FALSE	FALSE	FALSE	FALSE
ENSG00000163479	SSR2	149.317	141.302	143.129	144.831	-0.0641996	0.479839	0.692282	-0.0563992	0.53489	0.83279	-0.0675264	0.457339	0.751594	FALSE	FALSE	FALSE	FALSE	FALSE
ENSG00000115977	AAK1	5.22437	4.91943	5.40722	5.67938	-0.0722046	0.576629	0.7625	0.0600729	0.642248	0.889271	0.095959	0.457365	0.751594	FALSE	FALSE	FALSE	FALSE	FALSE
ENSG00000133275	CSNK1G2	52.8354	55.8521	54.9284	49.6393	0.102837	0.509883	0.713858	0.0659127	0.672904	0.901124	-0.116024	0.457447	0.751604	FALSE	FALSE	FALSE	FALSE	FALSE
ENSG00000171100	MTM1	8.24091	7.72222	7.95381	8.20043	-0.0784952	0.45774	0.674524	-0.0415382	0.694806	0.91042	-0.0323252	0.759448	0.910842	FALSE	FALSE	FALSE	FALSE	FALSE
ENSG00000145996	CDKAL1	13.6092	13.2286	14.0646	14.0422	-0.0251536	0.742574	0.868736	0.0570159	0.457923	0.787234	0.0220403	0.772859	0.916899	FALSE	FALSE	FALSE	FALSE	FALSE
ENSG00000179988	PSTK	1.5772	1.3852	1.70289	1.59763	-0.158534	0.457991	0.674599	0.118524	0.576848	0.858293	-0.00268923	0.989883	0.997067	FALSE	FALSE	FALSE	FALSE	FALSE
ENSG00000134516	DOCK2	0.0667745	0.0613033	0.0797822	0.084417	-0.132838	0.774521	0.88892	0.288681	0.525009	0.828522	0.331998	0.457993	0.751746	FALSE	FALSE	FALSE	FALSE	FALSE
ENSG00000006015	REX1BD	5.14272	5.48226	5.797	4.90896	0.119029	0.623737	0.793671	0.18018	0.458182	0.78726	-0.0970185	0.690156	0.880194	FALSE	FALSE	FALSE	FALSE	FALSE
ENSG00000178605	GTPBP6	45.6948	43.3766	48.2981	42.6622	-0.0526785	0.753686	0.875738	0.0900597	0.591606	0.867579	-0.1245	0.458406	0.751875	FALSE	FALSE	FALSE	FALSE	FALSE
ENSG00000135119	RNFT2	0.55476	0.482731	0.474865	0.571393	-0.161542	0.576348	0.762356	-0.216833	0.458518	0.787479	0.0209804	0.941576	0.981484	FALSE	FALSE	FALSE	FALSE	FALSE
ENSG00000157680	DGKI	0.364868	0.33421	0.412004	0.364022	-0.133009	0.590534	0.771808	0.181667	0.458596	0.787479	-0.0241604	0.921654	0.976773	FALSE	FALSE	FALSE	FALSE	FALSE
ENSG00000278535	DHRS11	2.77646	2.5786	2.8108	2.85597	-0.0925623	0.458688	0.675314	0.0211914	0.8658	0.965768	0.0123171	0.920842	0.976325	FALSE	FALSE	FALSE	FALSE	FALSE
ENSG00000278023	RDM1	3.09625	2.88319	3.50792	3.42371	-0.0852692	0.730007	0.861184	0.181902	0.459033	0.787777	0.122728	0.61583	0.847014	FALSE	FALSE	FALSE	FALSE	FALSE
ENSG00000090376	IRAK3	3.74915	3.50367	3.78271	3.98104	-0.082513	0.459037	0.675532	0.0208628	0.851709	0.962432	0.0596069	0.590436	0.834839	FALSE	FALSE	FALSE	FALSE	FALSE
ENSG00000125870	SNRPB2	68.6773	69.748	67.5225	67.6505	0.0381553	0.538957	0.735231	-0.017901	0.774209	0.938952	-0.0460371	0.459121	0.752424	FALSE	FALSE	FALSE	FALSE	FALSE
ENSG00000138286	FAM149B1	16.3958	15.6522	15.832	17.1281	-0.0527208	0.459138	0.675532	-0.0439815	0.538356	0.835219	0.0378963	0.593462	0.836033	FALSE	FALSE	FALSE	FALSE	FALSE
ENSG00000149091	DGKZ	19.0601	17.7533	19.603	18.6016	-0.0815153	0.459349	0.675718	0.0487747	0.657934	0.896311	-0.0605335	0.582525	0.830152	FALSE	FALSE	FALSE	FALSE	FALSE
ENSG00000156136	DCK	26.9584	27.3343	27.9905	27.2266	0.0354666	0.677018	0.828061	0.0631715	0.459477	0.78812	-0.010657	0.900449	0.969139	FALSE	FALSE	FALSE	FALSE	FALSE
ENSG00000048740	CELF2	158.633	161.022	154.393	153.441	0.0378503	0.708933	0.847706	-0.0296861	0.769737	0.937457	-0.0749465	0.459852	0.752454	FALSE	FALSE	FALSE	FALSE	FALSE
ENSG00000181378	CFAP65	0.0456768	0.0398129	0.0320624	0.0574147	-0.252267	0.710982	0.849303	-0.525563	0.459929		0.281725	0.666545		FALSE	FALSE	FALSE	FALSE	FALSE
ENSG00000164961	WASHC5	78.0321	77.905	76.8754	81.6552	0.0138796	0.799509	0.904394	-0.0132999	0.808176	0.947464	0.0403299	0.460109	0.75258	FALSE	FALSE	FALSE	FALSE	FALSE
ENSG00000133640	LRRIQ1	0.127765	0.0980041	0.148357	0.163134	-0.370713	0.460176	0.676409	0.228696	0.638678	0.887898	0.33975	0.47876	0.76293	FALSE	FALSE	FALSE	FALSE	FALSE
ENSG00000132581	SDF2	65.3093	62.1265	67.179	67.8912	-0.0578806	0.460242	0.676409	0.044685	0.568723	0.853779	0.0303414	0.698212	0.884891	FALSE	FALSE	FALSE	FALSE	FALSE
ENSG00000135218	CD36	159.236	152.293	165.242	159.679	-0.0460678	0.577404	0.763064	0.0610533	0.46026	0.789044	-0.0243708	0.768156	0.915345	FALSE	FALSE	FALSE	FALSE	FALSE
ENSG00000135114	OASL	0.073485	0.101902	0.0900838	0.10095	0.536639	0.460271	0.676409	0.332583	0.65342		0.455266	0.532413		FALSE	FALSE	FALSE	FALSE	FALSE
ENSG00000244607	CCDC13	0.151616	0.148795	0.121859	0.19644	-0.00869385	0.985957	0.993691	-0.303388	0.552532	0.843813	0.356843	0.460271	0.752749	FALSE	FALSE	FALSE	FALSE	FALSE
ENSG00000147679	UTP23	11.5846	11.4273	11.7843	11.2045	-0.00443929	0.964359	0.985489	0.0305185	0.759373	0.933847	-0.0734388	0.460334	0.752754	FALSE	FALSE	FALSE	FALSE	FALSE
ENSG00000101220	ADISSP	53.3697	56.6627	56.4498	50.1674	0.107825	0.488065	0.699393	0.0899865	0.563193	0.851234	-0.114898	0.460591	0.75288	FALSE	FALSE	FALSE	FALSE	FALSE
ENSG00000142676	RPL11	1099.86	1078.57	1100.75	1064.38	-0.0138516	0.885781	0.945831	0.00534065	0.955835	0.990239	-0.071109	0.460873	0.753055	FALSE	FALSE	FALSE	FALSE	FALSE
ENSG00000104325	DECR1	64.4026	66.2457	63.8521	63.4859	0.0566367	0.46135	0.677499	-0.00666921	0.930994	0.983482	-0.045148	0.557293	0.812513	FALSE	FALSE	FALSE	FALSE	FALSE
ENSG00000242110	AMACR	0.144754	0.197458	0.113151	0.108821	0.440716	0.461444	0.677561	-0.370682	0.563373		-0.468294	0.462726		FALSE	FALSE	FALSE	FALSE	FALSE
ENSG00000123154	WDR83	23.166	23.0056	24.5513	23.3342	0.0137613	0.910931	0.960058	0.0906837	0.461498	0.789801	-0.0147081	0.904826	0.970625	FALSE	FALSE	FALSE	FALSE	FALSE
ENSG00000145715	RASA1	40.0806	38.2865	38.3821	41.5847	-0.0495542	0.502035	0.709135	-0.0544471	0.461718	0.789801	0.0268442	0.71567	0.891643	FALSE	FALSE	FALSE	FALSE	FALSE
ENSG00000196975	ANXA4	37.1822	37.1583	38.1911	37.7366	0.0143192	0.814485	0.911436	0.0449448	0.461897	0.789801	-0.00432927	0.943433	0.981585	FALSE	FALSE	FALSE	FALSE	FALSE
ENSG00000185236	RAB11B	174.431	156.71	184.178	158.94	-0.134796	0.539948	0.735949	0.087207	0.691697	0.909952	-0.161721	0.462142	0.753771	FALSE	FALSE	FALSE	FALSE	FALSE
ENSG00000067900	ROCK1	24.8045	24.0659	23.3166	24.2313	-0.027957	0.798344	0.903785	-0.0805152	0.462209	0.789817	-0.0598047	0.584684	0.831541	FALSE	FALSE	FALSE	FALSE	FALSE
ENSG00000169026	SLC49A3	3.87798	3.43479	4.18243	3.92198	-0.139862	0.462282	0.678077	0.115991	0.539829	0.835621	-0.00713047	0.96988	0.990646	FALSE	FALSE	FALSE	FALSE	FALSE
ENSG00000147872	PLIN2	65.8306	62.915	64.0539	66.0504	-0.0506053	0.462285	0.678077	-0.0334306	0.627669	0.883801	-0.0209836	0.760343	0.911287	FALSE	FALSE	FALSE	FALSE	FALSE
ENSG00000168724	DNAJC21	13.0508	12.9731	12.4683	13.0213	0.00698223	0.931245	0.96935	-0.0596288	0.462508	0.789852	-0.0298106	0.712611	0.891271	FALSE	FALSE	FALSE	FALSE	FALSE
ENSG00000138641	HERC3	0.379408	0.427252	0.436746	0.357513	0.19824	0.470062	0.68408	0.20399	0.462699	0.789865	-0.112481	0.689287	0.879843	FALSE	FALSE	FALSE	FALSE	FALSE
ENSG00000132388	UBE2G1	42.2753	41.8993	40.9749	41.4985	0.00345955	0.961396	0.983532	-0.037465	0.601278	0.871609	-0.0525072	0.462757	0.754083	FALSE	FALSE	FALSE	FALSE	FALSE
ENSG00000166833	NAV2	113.493	106.103	116.496	119.829	-0.0834366	0.462829	0.678458	0.0454058	0.689487	0.908492	0.0520513	0.64689	0.859957	FALSE	FALSE	FALSE	FALSE	FALSE
ENSG00000164587	RPS14	571.349	559.865	567.574	553.568	-0.0150435	0.874259	0.939716	-0.00568624	0.952305	0.989517	-0.0697772	0.462938	0.754085	FALSE	FALSE	FALSE	FALSE	FALSE
ENSG00000196358	NTNG2	1.55591	1.3456	1.57242	1.43025	-0.173355	0.46312	0.678733	0.0358021	0.879208	0.968247	-0.139786	0.553202	0.809817	FALSE	FALSE	FALSE	FALSE	FALSE
ENSG00000179295	PTPN11	48.7607	51.2906	45.5953	47.8876	0.0876205	0.469243	0.683367	-0.088816	0.463447	0.790553	-0.0526276	0.663847	0.868067	FALSE	FALSE	FALSE	FALSE	FALSE
ENSG00000177119	ANO6	52.2347	49.5785	49.71	52.0297	-0.0596107	0.494851	0.704591	-0.0640533	0.463554	0.790553	-0.0316322	0.71709	0.892973	FALSE	FALSE	FALSE	FALSE	FALSE
ENSG00000182718	ANXA2	501.273	499.442	514.629	488.462	0.0103185	0.900985	0.954317	0.0433735	0.601	0.871595	-0.0607916	0.463563	0.754306	FALSE	FALSE	FALSE	FALSE	FALSE
ENSG00000117480	FAAH	2.94023	2.74928	3.13404	3.285	-0.0769583	0.680881	0.830355	0.0962225	0.606686	0.873584	0.135343	0.463689	0.754306	FALSE	FALSE	FALSE	FALSE	FALSE
ENSG00000167995	BEST1	40.7066	39.2567	40.7972	42.6578	-0.036153	0.525228	0.724203	0.00843558	0.882304	0.968976	0.041623	0.463775	0.754306	FALSE	FALSE	FALSE	FALSE	FALSE
ENSG00000166260	COX11	12.9171	13.2117	13.484	13.6159	0.0543137	0.580776	0.764602	0.0721934	0.463861	0.790579	0.0504511	0.607781	0.843265	FALSE	FALSE	FALSE	FALSE	FALSE
ENSG00000058804	NDC1	15.0034	15.7267	14.6909	15.6471	0.0829918	0.463912	0.679225	-0.0198156	0.861783	0.964793	0.0368665	0.744974	0.906183	FALSE	FALSE	FALSE	FALSE	FALSE
ENSG00000134897	BIVM	6.2874	5.92882	6.33603	6.54963	-0.0688972	0.46392	0.679225	0.0176755	0.851279	0.962432	0.0328122	0.725988	0.897599	FALSE	FALSE	FALSE	FALSE	FALSE
ENSG00000204469	PRRC2A	133.633	127.506	132.046	134.1	-0.0504396	0.46469	0.679747	-0.0101825	0.882687	0.968976	-0.0202359	0.769222	0.915563	FALSE	FALSE	FALSE	FALSE	FALSE
ENSG00000163191	S100A11	1202.4	1232.66	1256.14	1192.14	0.0510336	0.590738	0.771957	0.0693588	0.464967	0.791417	-0.0355134	0.708269	0.888884	FALSE	FALSE	FALSE	FALSE	FALSE
ENSG00000148082	SHC3	0.0540067	0.036455	0.0547097	0.0622968	-0.581715	0.465044	0.679921	0.0443907	0.954149		0.200839	0.791374		FALSE	FALSE	FALSE	FALSE	FALSE
ENSG00000103152	MPG	81.5567	74.0969	86.8193	76.6144	-0.117648	0.465247	0.680032	0.0983353	0.541397	0.836707	-0.11729	0.466505	0.755612	FALSE	FALSE	FALSE	FALSE	FALSE
ENSG00000162426	SLC45A1	0.663506	0.554538	0.508652	0.516572	-0.180953	0.722611	0.856007	-0.359079	0.487893	0.807455	-0.375211	0.465312	0.755002	FALSE	FALSE	FALSE	FALSE	FALSE
ENSG00000139971	ARMH4	15.3586	14.5019	15.166	15.7098	-0.0690612	0.465383	0.68006	-0.0096831	0.91857	0.979525	0.00666534	0.943728	0.981642	FALSE	FALSE	FALSE	FALSE	FALSE
ENSG00000105889	STEAP1B	1.61813	1.77583	1.72459	1.51928	0.144947	0.465534	0.680145	0.104318	0.602022	0.87187	-0.112421	0.575039	0.824316	FALSE	FALSE	FALSE	FALSE	FALSE
ENSG00000107165	TYRP1	30058.1	30551.4	30111.4	30351	0.040987	0.465602	0.680145	0.0106078	0.850218	0.962239	-0.0107604	0.848089	0.94608	FALSE	FALSE	FALSE	FALSE	FALSE
ENSG00000108298	RPL19	1391.16	1318.76	1367.49	1348.47	-0.0620528	0.510091	0.714073	-0.01937	0.837097	0.958318	-0.0687303	0.465642	0.755002	FALSE	FALSE	FALSE	FALSE	FALSE
ENSG00000204310	AGPAT1	220.507	214.587	212.037	215.639	-0.021331	0.785286	0.89568	-0.0490014	0.531646	0.830936	-0.0571217	0.465657	0.755002	FALSE	FALSE	FALSE	FALSE	FALSE
ENSG00000116209	TMEM59	237.68	228.782	239.092	234.985	-0.0381109	0.501872	0.709023	0.0153456	0.786885	0.945009	-0.0413972	0.465683	0.755002	FALSE	FALSE	FALSE	FALSE	FALSE
ENSG00000104689	TNFRSF10A	0.678015	0.709198	0.643717	0.865227	0.0415682	0.924618	0.966429	-0.0675581	0.879192	0.968247	0.316787	0.465724	0.755002	FALSE	FALSE	FALSE	FALSE	FALSE
ENSG00000246705	H2AJ	172.263	173.387	194.881	154.07	0.0280437	0.914511	0.962288	0.18533	0.478042	0.801082	-0.190503	0.465889	0.755002	FALSE	FALSE	FALSE	FALSE	FALSE
ENSG00000117643	MAN1C1	3.61721	3.40854	3.57654	3.89576	-0.0651349	0.548887	0.742704	-0.0103339	0.92461	0.981495	0.0785673	0.466163	0.755295	FALSE	FALSE	FALSE	FALSE	FALSE
ENSG00000158528	PPP1R9A	0.938922	0.88801	0.853706	0.853867	-0.0804923	0.727707	0.85943	-0.139206	0.549711	0.841982	-0.168657	0.466597	0.755665	FALSE	FALSE	FALSE	FALSE	FALSE
ENSG00000089050	RBBP9	29.9334	28.237	30.2708	30.5575	-0.0697727	0.466673	0.681132	0.0243609	0.799489	0.945339	0.00508576	0.957611	0.986192	FALSE	FALSE	FALSE	FALSE	FALSE
ENSG00000173210	ABLIM3	23.9906	24.2469	23.6793	23.3917	0.0288815	0.735029	0.863627	-0.0129111	0.88002	0.968367	-0.062109	0.467069	0.755752	FALSE	FALSE	FALSE	FALSE	FALSE
ENSG00000163110	PDLIM5	11.8211	12.3747	12.1016	12.1393	0.0806274	0.467385	0.681834	0.0419079	0.706104	0.914503	0.012423	0.910871	0.972324	FALSE	FALSE	FALSE	FALSE	FALSE
ENSG00000090097	PCBP4	36.9977	35.1379	38.2349	36.0528	-0.0531487	0.534566	0.731549	0.0554239	0.517345	0.823657	-0.0621624	0.467423	0.755957	FALSE	FALSE	FALSE	FALSE	FALSE
ENSG00000127952	STYXL1	37.6167	35.1988	35.5502	36.8834	-0.0807344	0.467495	0.681878	-0.0777485	0.485206	0.80625	-0.0543589	0.624322	0.849939	FALSE	FALSE	FALSE	FALSE	FALSE
ENSG00000197323	TRIM33	23.0398	21.8645	21.549	24.3703	-0.0588344	0.621012	0.791966	-0.0865138	0.467606	0.79289	0.0553618	0.641483	0.857109	FALSE	FALSE	FALSE	FALSE	FALSE
ENSG00000164897	TMUB1	57.4651	52.3798	57.1901	51.934	-0.111132	0.638612	0.80312	0.00296998	0.989986	0.9972	-0.171864	0.46769	0.755999	FALSE	FALSE	FALSE	FALSE	FALSE
ENSG00000196154	S100A4	10.7047	9.4228	11.5963	10.5768	-0.171996	0.467854	0.682235	0.114979	0.625761	0.882733	-0.0445746	0.850041	0.946179	FALSE	FALSE	FALSE	FALSE	FALSE
ENSG00000142632	ARHGEF19	11.6688	10.705	12.3043	11.8514	-0.0982645	0.467895	0.682235	0.0848666	0.5302	0.830609	-0.00121467	0.992821	0.997867	FALSE	FALSE	FALSE	FALSE	FALSE
ENSG00000170779	CDCA4	39.5702	36.8919	40.1673	38.6532	-0.0792288	0.468072	0.682258	0.0281877	0.796338	0.945185	-0.0588343	0.589688	0.834697	FALSE	FALSE	FALSE	FALSE	FALSE
ENSG00000167371	PRRT2	1.37648	1.33966	1.40869	1.58988	-0.014464	0.955316	0.980497	0.0390698	0.880263	0.968367	0.185351	0.468284	0.756555	FALSE	FALSE	FALSE	FALSE	FALSE
ENSG00000188522	FAM83G	1.1671	1.1521	1.05965	1.09783	0.00342879	0.985339	0.993573	-0.137525	0.468618	0.793875	-0.115472	0.538402	0.800364	FALSE	FALSE	FALSE	FALSE	FALSE
ENSG00000116138	DNAJC16	10.9948	11.3763	10.9375	11.7762	0.0639838	0.532845	0.730454	-6.6974e-05	0.999481	0.999765	0.0742627	0.468835	0.756963	FALSE	FALSE	FALSE	FALSE	FALSE
ENSG00000152683	SLC30A6	20.1459	19.4047	19.1816	20.4896	-0.0396512	0.652793	0.812539	-0.0640349	0.46899	0.79388	-0.00203022	0.981597	0.995007	FALSE	FALSE	FALSE	FALSE	FALSE
ENSG00000187109	NAP1L1	107.436	103.015	110.317	108.385	-0.0425761	0.504003	0.710465	0.0461145	0.469256	0.793933	-0.012121	0.849103	0.94608	FALSE	FALSE	FALSE	FALSE	FALSE
ENSG00000162757	C1orf74	0.414905	0.466869	0.438419	0.473818	0.233845	0.469297	0.68337	0.0863315	0.794186	0.945185	0.166519	0.608068	0.843344	FALSE	FALSE	FALSE	FALSE	FALSE
ENSG00000185187	SIGIRR	24.6197	27.3908	27.632	23.6325	0.176416	0.470433	0.684294	0.176784	0.469655	0.79401	-0.0840587	0.731081	0.900778	FALSE	FALSE	FALSE	FALSE	FALSE
ENSG00000168615	ADAM9	27.0884	27.9014	27.3341	28.7413	0.0590561	0.47551	0.688151	0.0217676	0.792714	0.945185	0.0598028	0.469859	0.75723	FALSE	FALSE	FALSE	FALSE	FALSE
ENSG00000126254	RBM42	70.4592	62.5825	72.6029	62.7737	-0.148803	0.576425	0.762356	0.0552507	0.835662	0.957577	-0.192502	0.469888	0.75723	FALSE	FALSE	FALSE	FALSE	FALSE
ENSG00000154016	GRAP	0.882943	0.862501	1.05247	1.01191	-0.0711933	0.834403	0.92103	0.243506	0.470019	0.79401	0.156225	0.641491	0.857109	FALSE	FALSE	FALSE	FALSE	FALSE
ENSG00000154645	CHODL	0.742745	0.768139	0.654504	0.640573	0.0574176	0.864348	0.936345	-0.180451	0.601376	0.871609	-0.247718	0.470091	0.757443	FALSE	FALSE	FALSE	FALSE	FALSE
ENSG00000124570	SERPINB6	49.011	46.8227	48.5724	50.1376	-0.0489941	0.470404	0.684294	-0.00645102	0.924317	0.981495	0.0083624	0.901893	0.969997	FALSE	FALSE	FALSE	FALSE	FALSE
ENSG00000108602	ALDH3A1	0.145732	0.10624	0.114261	0.187667	-0.497794	0.470747	0.68442	-0.343211	0.619392		0.338621	0.602783		FALSE	FALSE	FALSE	FALSE	FALSE
ENSG00000198598	MMP17	173.625	169.487	176.656	152.516	-0.0125096	0.966612	0.986301	0.0364798	0.902849	0.97646	-0.215548	0.470781	0.757808	FALSE	FALSE	FALSE	FALSE	FALSE
ENSG00000180398	MCFD2	68.3709	65.8334	66.0187	71.3372	-0.0383859	0.516511	0.719005	-0.0427122	0.471121	0.79519	0.0367933	0.533519	0.797783	FALSE	FALSE	FALSE	FALSE	FALSE
ENSG00000152939	MARVELD2	0.239943	0.308361	0.239857	0.314609	0.371864	0.471162	0.684835	0.0127199	0.980769	0.994339	0.354585	0.491965	0.772216	FALSE	FALSE	FALSE	FALSE	FALSE
ENSG00000135801	TAF5L	20.7618	19.9045	19.9771	20.4267	-0.0437074	0.516621	0.71905	-0.0487621	0.471186	0.795195	-0.0478324	0.477565	0.762391	FALSE	FALSE	FALSE	FALSE	FALSE
ENSG00000205129	CFAP96	0.418975	0.568382	0.304144	0.384024	0.432475	0.471189	0.684835	-0.468406	0.473876		-0.164582	0.7926		FALSE	FALSE	FALSE	FALSE	FALSE
ENSG00000125970	RALY	76.6083	73.1622	79.7733	75.198	-0.0475355	0.601674	0.778472	0.0656039	0.47128	0.79525	-0.0529729	0.560715	0.814733	FALSE	FALSE	FALSE	FALSE	FALSE
ENSG00000136104	RNASEH2B	2.53401	2.51202	2.55334	2.68129	0.000297863	0.996937	0.998455	0.0180417	0.817111	0.950113	0.0557085	0.471409	0.758038	FALSE	FALSE	FALSE	FALSE	FALSE
ENSG00000100226	GTPBP1	34.0901	34.7221	34.0115	34.7215	0.0429671	0.471603	0.685182	0.00425613	0.943322	0.987021	0.000815852	0.989096	0.997067	FALSE	FALSE	FALSE	FALSE	FALSE
ENSG00000114353	GNAI2	178.353	176.388	182.453	178.036	0.00158585	0.97711	0.989905	0.0397799	0.471843	0.795887	-0.0274595	0.619298	0.848147	FALSE	FALSE	FALSE	FALSE	FALSE
ENSG00000184368	MAP7D2	0.480268	0.571514	0.490155	0.451041	0.273823	0.471935	0.685389	0.0133418	0.972621	0.992096	-0.129107	0.739531	0.903591	FALSE	FALSE	FALSE	FALSE	FALSE
ENSG00000284308	C2orf81	0.983972	0.858006	1.13171	1.02459	-0.169592	0.566329	0.755646	0.209524	0.472017	0.796077	0.0272667	0.92553	0.977167	FALSE	FALSE	FALSE	FALSE	FALSE
ENSG00000085382	HACE1	6.33117	6.5967	5.99116	6.7507	0.0765745	0.472062	0.685498	-0.0700208	0.513953	0.822431	0.0678058	0.524066	0.792838	FALSE	FALSE	FALSE	FALSE	FALSE
ENSG00000125686	MED1	38.1956	37.8999	35.7835	38.8032	0.00271102	0.981931	0.991882	-0.0861349	0.47215	0.796197	-0.00308031	0.979468	0.993695	FALSE	FALSE	FALSE	FALSE	FALSE
ENSG00000258484	SPESP1	9.83376	10.1802	9.6038	10.7285	0.0556463	0.683192	0.831899	-0.0297904	0.829492	0.95457	0.0976798	0.472459	0.758743	FALSE	FALSE	FALSE	FALSE	FALSE
ENSG00000005810	MYCBP2	15.5188	16.6021	14.5356	16.94	0.111283	0.472721	0.685743	-0.0847389	0.584693	0.863672	0.102058	0.510179	0.785588	FALSE	FALSE	FALSE	FALSE	FALSE
ENSG00000198911	SREBF2	215.72	219.389	208.315	222.066	0.0424178	0.472752	0.685743	-0.0417065	0.480471	0.802881	0.0172291	0.770554	0.916301	FALSE	FALSE	FALSE	FALSE	FALSE
ENSG00000184752	NDUFA12	13.771	14.2232	14.263	14.076	0.0607239	0.472859	0.685747	0.0557255	0.511246	0.820807	0.00517999	0.951197	0.983965	FALSE	FALSE	FALSE	FALSE	FALSE
ENSG00000204444	APOM	3.12128	2.69645	2.92763	3.30729	-0.201312	0.472954	0.685755	-0.0869297	0.757245	0.933403	0.0627762	0.820091	0.93582	FALSE	FALSE	FALSE	FALSE	FALSE
ENSG00000167964	RAB26	6.33939	5.75126	6.2181	6.45271	-0.112685	0.473489	0.686203	-0.0237264	0.880345	0.968367	-0.00182104	0.990704	0.997067	FALSE	FALSE	FALSE	FALSE	FALSE
ENSG00000188612	SUMO2	230.344	227.581	233.469	227.763	-0.00110059	0.984462	0.992918	0.0256352	0.650321	0.893109	-0.0405093	0.473489	0.759664	FALSE	FALSE	FALSE	FALSE	FALSE
ENSG00000099817	POLR2E	106.955	109.268	112.312	107.24	0.048152	0.654003	0.81345	0.0770031	0.473633	0.797472	-0.0209825	0.845163	0.945284	FALSE	FALSE	FALSE	FALSE	FALSE
ENSG00000138071	ACTR2	274.237	272.218	285.126	277.527	0.00660585	0.942854	0.973824	0.0659738	0.474095	0.7976	-0.00840694	0.927309	0.977398	FALSE	FALSE	FALSE	FALSE	FALSE
ENSG00000100425	BRD1	46.3345	48.258	47.3267	46.4511	0.0781538	0.474127	0.68686	0.0398353	0.715449	0.918555	-0.0228847	0.834036	0.941502	FALSE	FALSE	FALSE	FALSE	FALSE
ENSG00000138738	PRDM5	1.50418	1.36486	1.48671	1.59539	-0.133318	0.474201	0.68686	-0.011985	0.948735	0.988314	0.0601701	0.74483	0.906165	FALSE	FALSE	FALSE	FALSE	FALSE
ENSG00000253159	PCDHGA12	23.8308	22.7873	24.1202	23.1389	-0.041949	0.648701	0.809372	0.0280473	0.760912	0.934126	-0.0658812	0.474251	0.760534	FALSE	FALSE	FALSE	FALSE	FALSE
ENSG00000139218	SCAF11	17.8848	17.1356	16.655	18.9023	-0.0465714	0.721256	0.855189	-0.0934483	0.474374	0.797898	0.0551228	0.672637	0.872245	FALSE	FALSE	FALSE	FALSE	FALSE
ENSG00000101557	USP14	47.0196	48.1502	48.4866	46.7545	0.0510953	0.485751	0.697597	0.0525002	0.474446	0.797898	-0.0342472	0.640522	0.856687	FALSE	FALSE	FALSE	FALSE	FALSE
ENSG00000110200	ANAPC15	30.9352	31.846	32.5282	31.7451	0.0584665	0.582699	0.766173	0.0761911	0.474784	0.798051	0.0132796	0.900704	0.969139	FALSE	FALSE	FALSE	FALSE	FALSE
ENSG00000141449	GREB1L	0.535631	0.491201	0.569638	0.621488	-0.110347	0.671271	0.824328	0.0895263	0.729943	0.923049	0.183454	0.474838	0.760627	FALSE	FALSE	FALSE	FALSE	FALSE
ENSG00000120992	LYPLA1	36.7011	37.3947	36.6264	35.898	0.0459033	0.567414	0.756399	0.00729369	0.927787	0.981869	-0.0574226	0.474854	0.760627	FALSE	FALSE	FALSE	FALSE	FALSE
ENSG00000100116	GCAT	16.0272	15.9536	16.176	17.5948	0.0216469	0.891782	0.948848	0.0264948	0.86808	0.966071	0.113401	0.474976	0.760627	FALSE	FALSE	FALSE	FALSE	FALSE
ENSG00000278259	MYO19	9.31989	9.11214	9.2355	9.78289	-0.0160428	0.796569	0.902522	-0.00756513	0.903717	0.976592	0.0443273	0.474986	0.760627	FALSE	FALSE	FALSE	FALSE	FALSE
ENSG00000106459	NRF1	18.589	18.6698	18.4234	19.8015	0.0263116	0.780929	0.892907	-0.00425961	0.964238	0.991452	0.0674695	0.475016	0.760627	FALSE	FALSE	FALSE	FALSE	FALSE
ENSG00000261052	SULT1A3	0.286995	0.207564	0.275693	0.404615	-0.482938	0.475321	0.688028	-0.0876015	0.895381	0.973735	0.436919	0.497459		FALSE	FALSE	FALSE	FALSE	FALSE
ENSG00000175787	ZNF169	1.53456	1.59605	1.49688	1.75436	0.058706	0.795127	0.902164	-0.04259	0.851969	0.962432	0.160572	0.475646	0.761348	FALSE	FALSE	FALSE	FALSE	FALSE
ENSG00000054523	KIF1B	18.865	19.7562	18.0138	19.6878	0.0816051	0.476123	0.68881	-0.0582169	0.611571	0.876102	0.0367668	0.748187	0.907524	FALSE	FALSE	FALSE	FALSE	FALSE
ENSG00000139351	SYCP3	0.261212	0.300057	0.237285	0.338037	0.171214	0.70428	0.844725	-0.159394	0.734396	0.924591	0.318082	0.476259	0.761683	FALSE	FALSE	FALSE	FALSE	FALSE
ENSG00000128271	ADORA2A	0.134231	0.15091	0.130506	0.0966744	0.16579	0.806251	0.908094	-0.0325065	0.962512		-0.504647	0.476303		FALSE	FALSE	FALSE	FALSE	FALSE
ENSG00000100897	DCAF11	93.9869	90.3377	93.3205	94.0313	-0.0397917	0.476852	0.689637	-0.00362642	0.948351	0.98816	-0.0232122	0.678008	0.874928	FALSE	FALSE	FALSE	FALSE	FALSE
ENSG00000132510	KDM6B	22.7633	22.5332	23.7894	23.1771	0.0057438	0.956024	0.980782	0.0741261	0.476897	0.800705	0.00162249	0.987568	0.997067	FALSE	FALSE	FALSE	FALSE	FALSE
ENSG00000121207	LRAT	0.638054	0.703425	0.605959	0.639109	0.160562	0.476907	0.68964	-0.0584635	0.800737	0.945339	-0.0132802	0.953593	0.98442	FALSE	FALSE	FALSE	FALSE	FALSE
ENSG00000166002	SMCO4	4.05289	4.57984	4.66037	4.78146	0.1668	0.540902	0.736422	0.18791	0.493393	0.810887	0.193566	0.477121	0.762166	FALSE	FALSE	FALSE	FALSE	FALSE
ENSG00000100106	TRIOBP	17.255	16.7153	17.4804	16.5715	-0.0254251	0.830642	0.919735	0.0265911	0.823072	0.95198	-0.0845152	0.47717	0.762166	FALSE	FALSE	FALSE	FALSE	FALSE
ENSG00000249437	NAIP	0.129363	0.103568	0.126699	0.158136	-0.306228	0.477198	0.68991	-0.0146894	0.972517	0.992096	0.274823	0.505535	0.781423	FALSE	FALSE	FALSE	FALSE	FALSE
ENSG00000241489		0.0921599	0.0713432	0.0664946	0.114267	-0.300366	0.625093	0.794782	-0.445764	0.477235	0.800705	0.286502	0.630644		FALSE	FALSE	FALSE	FALSE	FALSE
ENSG00000175697	GPR156	0.139021	0.101896	0.0966613	0.115253	-0.40456	0.562424	0.753182	-0.503472	0.47731	0.800705	-0.286624	0.679471		FALSE	FALSE	FALSE	FALSE	FALSE
ENSG00000156587	UBE2L6	51.8932	48.8431	50.1203	50.5893	-0.0705261	0.477609	0.690278	-0.0432813	0.663518	0.898298	-0.0615411	0.53518	0.798675	FALSE	FALSE	FALSE	FALSE	FALSE
ENSG00000177464	GPR4	0.329671	0.259561	0.25402	0.268028	-0.335036	0.505034	0.71101	-0.362754	0.477658	0.800877	-0.327879	0.513985		FALSE	FALSE	FALSE	FALSE	FALSE
ENSG00000135441	BLOC1S1	10.4453	11.2001	11.1788	11.3178	0.116861	0.477825	0.690437	0.10147	0.539845	0.835621	0.0869345	0.597554	0.83929	FALSE	FALSE	FALSE	FALSE	FALSE
ENSG00000141198	TOM1L1	29.6225	29.2199	29.8922	31.0309	-0.00523796	0.928629	0.968485	0.0202064	0.730345	0.923185	0.0414321	0.477871	0.762591	FALSE	FALSE	FALSE	FALSE	FALSE
ENSG00000087008	ACOX3	19.6357	19.3185	19.823	20.7769	-0.000234089	0.99778	0.999062	0.022736	0.787736	0.945185	0.0595208	0.478095	0.762606	FALSE	FALSE	FALSE	FALSE	FALSE
ENSG00000171298	GAA	82.6607	75.1621	83.6129	75.9139	-0.117201	0.580192	0.764214	0.0256934	0.903487	0.976592	-0.150256	0.478258	0.762688	FALSE	FALSE	FALSE	FALSE	FALSE
ENSG00000102316	MAGED2	596.566	571.617	587.251	608.275	-0.0444356	0.478327	0.69101	-0.0158777	0.800053	0.945339	0.0041155	0.947633	0.983093	FALSE	FALSE	FALSE	FALSE	FALSE
ENSG00000159363	ATP13A2	25.277	24.8806	24.6991	24.2158	-0.0010362	0.993267	0.996981	-0.0233174	0.849579	0.961902	-0.0870879	0.478352	0.762688	FALSE	FALSE	FALSE	FALSE	FALSE
ENSG00000144199	FAHD2B	14.8942	15.6065	14.3385	15.9851	0.0890089	0.478633	0.691376	-0.0478117	0.705638	0.914359	0.0784558	0.532116	0.79685	FALSE	FALSE	FALSE	FALSE	FALSE
ENSG00000135525	MAP7	1.91006	1.9038	2.09048	2.01602	0.00888089	0.960416	0.983093	0.126902	0.478838	0.801814	0.0451601	0.800259	0.927424	FALSE	FALSE	FALSE	FALSE	FALSE
ENSG00000172732	MUS81	17.0827	16.0471	17.0943	18.2254	-0.0731171	0.479043	0.691892	0.00401712	0.969006	0.99169	0.0666032	0.517827	0.789949	FALSE	FALSE	FALSE	FALSE	FALSE
ENSG00000092330	TINF2	59.177	56.3233	60.2052	57.9524	-0.0545178	0.479207	0.691977	0.0303485	0.69379	0.910123	-0.0538292	0.484593	0.76789	FALSE	FALSE	FALSE	FALSE	FALSE
ENSG00000173171	MTX1	20.3489	19.1677	21.0139	19.794	-0.0671171	0.479903	0.692299	0.0507968	0.593041	0.86797	-0.0659152	0.487455	0.769845	FALSE	FALSE	FALSE	FALSE	FALSE
ENSG00000139547	RDH16	0.353959	0.395969	0.392673	0.45666	0.187547	0.711763	0.850082	0.155809	0.76094	0.934126	0.355317	0.480306	0.764642	FALSE	FALSE	FALSE	FALSE	FALSE
ENSG00000198286	CARD11	0.12487	0.125654	0.0953368	0.106007	-0.00812256	0.987595	0.99402	-0.387449	0.480362	0.802803	-0.272374	0.610232		FALSE	FALSE	FALSE	FALSE	FALSE
ENSG00000141295	SCRN2	37.1131	34.672	36.4822	37.3471	-0.0767863	0.480378	0.692826	-0.0177028	0.870874	0.966451	-0.0147656	0.891918	0.965856	FALSE	FALSE	FALSE	FALSE	FALSE
ENSG00000077454	LRCH4	9.82766	9.19588	10.1396	10.052	-0.0722076	0.480427	0.692826	0.0527348	0.606367	0.873584	0.00703949	0.945015	0.98199	FALSE	FALSE	FALSE	FALSE	FALSE
ENSG00000148180	GSN	357.593	344.212	367.633	349.088	-0.0372256	0.658146	0.816367	0.0485206	0.56413	0.851236	-0.0593501	0.480524	0.764893	FALSE	FALSE	FALSE	FALSE	FALSE
ENSG00000051523	CYBA	88.515	91.5996	99.79	81.7196	0.069275	0.787438	0.896604	0.181162	0.480726	0.803049	-0.143015	0.577808	0.826317	FALSE	FALSE	FALSE	FALSE	FALSE
ENSG00000013375	PGM3	4.98514	5.1308	4.9629	5.33731	0.0564703	0.589266	0.770803	0.0015935	0.987876	0.996533	0.0735504	0.481624	0.765873	FALSE	FALSE	FALSE	FALSE	FALSE
ENSG00000196611	MMP1	0.905097	0.717854	1.25398	0.59	-0.325199	0.721591	0.855373	0.448358	0.6213	0.880661	-0.643245	0.48234	0.766463	FALSE	FALSE	FALSE	FALSE	FALSE
ENSG00000204435	CSNK2B	8.83383	9.13816	8.32409	9.68342	0.0597738	0.701406	0.842687	-0.0792219	0.613429	0.876398	0.109317	0.482468	0.766463	FALSE	FALSE	FALSE	FALSE	FALSE
ENSG00000119446	RBM18	26.6275	25.7928	26.4978	26.2489	-0.0303303	0.644511	0.806835	0.00137342	0.983382	0.995657	-0.0461532	0.48248	0.766463	FALSE	FALSE	FALSE	FALSE	FALSE
ENSG00000005486	RHBDD2	137.865	132.818	142.016	133.476	-0.0348966	0.73799	0.865485	0.0506155	0.627593	0.883801	-0.0732518	0.482562	0.766497	FALSE	FALSE	FALSE	FALSE	FALSE
ENSG00000262246	CORO7	3.20032	3.35103	3.2478	3.0624	0.0957645	0.482566	0.694514	0.0350853	0.798241	0.945185	-0.0829834	0.544877	0.804697	FALSE	FALSE	FALSE	FALSE	FALSE
ENSG00000196683	TOMM7	433.937	457.809	453.275	434.667	0.0898069	0.482601	0.694514	0.0648107	0.612434	0.876145	-0.0204724	0.872848	0.95661	FALSE	FALSE	FALSE	FALSE	FALSE
ENSG00000121766	ZCCHC17	110.721	106.533	106.202	113.721	-0.0407484	0.601709	0.778472	-0.0548683	0.483037	0.804563	0.0124575	0.873074	0.95661	FALSE	FALSE	FALSE	FALSE	FALSE
ENSG00000003400	CASP10	0.0889417	0.0661801	0.0673202	0.101581	-0.412416	0.486354	0.698082	-0.421539	0.483037	0.804563	0.14434	0.800224		FALSE	FALSE	FALSE	FALSE	FALSE
ENSG00000139180	NDUFA9	2.46828	2.5777	2.41864	2.59775	0.0715226	0.483118	0.695106	-0.0258613	0.802978	0.94551	0.0451298	0.658474	0.865575	FALSE	FALSE	FALSE	FALSE	FALSE
ENSG00000025770	NCAPH2	33.4558	31.9372	35.6053	34.3396	-0.0455421	0.745489	0.870592	0.0983731	0.483149	0.804618	0.014782	0.916044	0.974226	FALSE	FALSE	FALSE	FALSE	FALSE
ENSG00000182022	CHST15	0.0737498	0.107528	0.0515052	0.0654824	0.559235	0.483376	0.695326	-0.478356	0.574537		-0.176262	0.830994		FALSE	FALSE	FALSE	FALSE	FALSE
ENSG00000101849	TBL1X	7.81857	7.4513	7.67668	7.81833	-0.0513048	0.483441	0.695343	-0.0161212	0.826247	0.95329	-0.0235572	0.747236	0.907015	FALSE	FALSE	FALSE	FALSE	FALSE
ENSG00000112576	CCND3	34.0495	34.7961	34.345	33.1644	0.0507079	0.578575	0.763691	0.0201056	0.825962	0.95324	-0.0640054	0.48358	0.767439	FALSE	FALSE	FALSE	FALSE	FALSE
ENSG00000134291	TMEM106C	67.3221	67.9636	67.712	71.5357	0.0291553	0.753017	0.875502	0.0137375	0.882274	0.968976	0.0648282	0.48387	0.767611	FALSE	FALSE	FALSE	FALSE	FALSE
ENSG00000122696	SLC25A51	10.0332	10.4362	9.36838	10.7809	0.0693152	0.586396	0.768386	-0.0900315	0.483938	0.805187	0.0814683	0.522063	0.791937	FALSE	FALSE	FALSE	FALSE	FALSE
ENSG00000161955	TNFSF13	5.59332	5.25352	5.66806	5.17721	-0.0620809	0.746977	0.871716	0.0240413	0.900769	0.975663	-0.134884	0.484181	0.76789	FALSE	FALSE	FALSE	FALSE	FALSE
ENSG00000164062	APEH	132.146	128.648	129.696	130.934	-0.0205169	0.700207	0.842058	-0.0194919	0.714872	0.918349	-0.0372395	0.484541	0.76789	FALSE	FALSE	FALSE	FALSE	FALSE
ENSG00000128039	SRD5A3	0.788697	0.861585	0.819614	0.873558	0.137642	0.484846	0.696831	0.0680868	0.733759	0.924264	0.12922	0.512063	0.787102	FALSE	FALSE	FALSE	FALSE	FALSE
ENSG00000187049	TMEM216	14.4285	14.6219	15.2114	14.7398	0.0277852	0.812721	0.911097	0.0821674	0.485317	0.80625	0.0042097	0.971374	0.991233	FALSE	FALSE	FALSE	FALSE	FALSE
ENSG00000152242	ARK2N	10.8513	10.5905	10.2702	10.7866	-0.0217398	0.832558	0.92068	-0.0719173	0.485588	0.806417	-0.0364258	0.723076	0.89575	FALSE	FALSE	FALSE	FALSE	FALSE
ENSG00000104728	ARHGEF10	0.219109	0.186898	0.182363	0.22596	-0.245849	0.490373	0.701531	-0.251268	0.485797	0.80666	0.0276119	0.937185	0.980696	FALSE	FALSE	FALSE	FALSE	FALSE
ENSG00000143158	MPC2	34.4526	35.8515	35.8997	34.3003	0.0798776	0.485866	0.697635	0.0695998	0.544469	0.837929	-0.0322774	0.778481	0.918655	FALSE	FALSE	FALSE	FALSE	FALSE
ENSG00000071794	HLTF	34.543	32.9076	35.3041	36.7888	-0.0542511	0.565751	0.75522	0.0400483	0.671671	0.900686	0.0657297	0.485903	0.769194	FALSE	FALSE	FALSE	FALSE	FALSE
ENSG00000105290	APLP1	0.754936	0.823822	0.90174	0.666082	0.159152	0.684341	0.832527	0.272916	0.486113	0.8068	-0.197968	0.618013	0.848112	FALSE	FALSE	FALSE	FALSE	FALSE
ENSG00000213024	NUP62	30.0798	28.937	29.3024	30.1099	-0.0388297	0.486122	0.697826	-0.0304953	0.585918	0.864214	-0.0243678	0.661662	0.867441	FALSE	FALSE	FALSE	FALSE	FALSE
ENSG00000079432	CIC	69.8558	65.1154	68.0113	66.4269	-0.0825458	0.562333	0.753153	-0.030225	0.832006	0.95604	-0.0992279	0.486123	0.769355	FALSE	FALSE	FALSE	FALSE	FALSE
ENSG00000156411	ATP5MJ	63.3688	65.5353	67.1721	67.841	0.0612288	0.628141	0.796885	0.0879696	0.486702	0.806876	0.0751939	0.551867	0.808893	FALSE	FALSE	FALSE	FALSE	FALSE
ENSG00000177103	DSCAML1	0.128394	0.08911	0.0960538	0.104728	-0.498856	0.486709	0.698439	-0.394607	0.583023	0.862694	-0.313529	0.658869		FALSE	FALSE	FALSE	FALSE	FALSE
ENSG00000196511	TPK1	2.82575	2.63663	2.80639	2.99874	-0.078536	0.486826	0.698497	-0.00399377	0.971922	0.992073	0.0587528	0.599918	0.840784	FALSE	FALSE	FALSE	FALSE	FALSE
ENSG00000046604	DSG2	8.20641	7.67801	7.94729	8.25108	-0.0814457	0.486903	0.698497	-0.0380978	0.745231	0.928712	-0.0170341	0.884269	0.962854	FALSE	FALSE	FALSE	FALSE	FALSE
ENSG00000113211	PCDHB6	0.280283	0.211809	0.224667	0.263009	-0.358131	0.487105	0.698609	-0.301279	0.562889	0.851234	-0.112078	0.824388		FALSE	FALSE	FALSE	FALSE	FALSE
ENSG00000109736	MFSD10	27.1173	25.5944	30.4806	25.685	-0.0605968	0.813218	0.911259	0.178117	0.4872	0.807326	-0.105862	0.679779	0.876021	FALSE	FALSE	FALSE	FALSE	FALSE
ENSG00000147065	MSN	163.705	166.092	165.94	170.113	0.0369338	0.487342	0.698663	0.0269626	0.612282	0.876145	0.0307831	0.562629	0.816151	FALSE	FALSE	FALSE	FALSE	FALSE
ENSG00000170260	ZNF212	19.4105	19.8601	19.506	19.2951	0.0536317	0.487452	0.698744	0.0142724	0.85464	0.962809	-0.0327963	0.672092	0.872237	FALSE	FALSE	FALSE	FALSE	FALSE
ENSG00000240445	FOXO3B	4.83696	4.49509	4.35518	4.68213	-0.0950874	0.642268	0.805342	-0.142424	0.487717	0.807455	-0.0737726	0.718333	0.893628	FALSE	FALSE	FALSE	FALSE	FALSE
ENSG00000169783	LINGO1	17.563	18.1832	18.7506	16.9685	0.0719465	0.630352	0.798433	0.103808	0.487776	0.807455	-0.0758878	0.612059	0.845106	FALSE	FALSE	FALSE	FALSE	FALSE
ENSG00000136560	TANK	27.5061	26.8129	26.5877	27.7891	-0.0226009	0.714059	0.851106	-0.0429997	0.487822	0.807455	-0.0124001	0.840506	0.943225	FALSE	FALSE	FALSE	FALSE	FALSE
ENSG00000124942	AHNAK	639.164	589.697	588.679	640.369	-0.10186	0.520306	0.721264	-0.109872	0.488035	0.807455	-0.0226538	0.886308	0.963763	FALSE	FALSE	FALSE	FALSE	FALSE
ENSG00000075415	SLC25A3	211.39	213.934	216.398	209.373	0.0355392	0.559954	0.750945	0.0422791	0.488143	0.807455	-0.0381337	0.5317	0.796812	FALSE	FALSE	FALSE	FALSE	FALSE
ENSG00000147123	NDUFB11	78.0181	76.9524	82.056	73.1977	0.000847969	0.995952	0.998278	0.0824435	0.62182	0.880792	-0.115861	0.488219	0.769912	FALSE	FALSE	FALSE	FALSE	FALSE
ENSG00000167815	PRDX2	403.968	415.792	416.823	411.047	0.0579008	0.488302	0.699657	0.0510601	0.541261	0.836707	0.00140173	0.986615	0.997067	FALSE	FALSE	FALSE	FALSE	FALSE
ENSG00000126581	BECN1	78.1841	76.7598	79.6897	81.2041	-0.00993464	0.838146	0.923766	0.0337423	0.488347	0.807455	0.0290813	0.549464	0.807371	FALSE	FALSE	FALSE	FALSE	FALSE
ENSG00000177311	ZBTB38	17.3175	17.9649	18.3339	18.3488	0.0676992	0.605439	0.78135	0.0908175	0.488472	0.807455	0.057615	0.660158	0.86631	FALSE	FALSE	FALSE	FALSE	FALSE
ENSG00000131899	LLGL1	45.0287	43.0097	44.3793	43.4569	-0.0465339	0.676034	0.827472	-0.0114676	0.918012	0.979525	-0.0771359	0.488485	0.770003	FALSE	FALSE	FALSE	FALSE	FALSE
ENSG00000167705	RILP	15.9011	15.643	17.0986	15.1872	-0.000842633	0.995777	0.998278	0.110199	0.488972	0.807772	-0.0926698	0.561054	0.814988	FALSE	FALSE	FALSE	FALSE	FALSE
ENSG00000153406	NMRAL1	61.2378	59.6611	61.9541	59.357	-0.018961	0.851884	0.93016	0.0228455	0.822119	0.951942	-0.0702361	0.489215	0.770385	FALSE	FALSE	FALSE	FALSE	FALSE
ENSG00000069535	MAOB	0.250403	0.224893	0.269091	0.349833	-0.105663	0.883731	0.944779	0.146544	0.838457	0.958318	0.486684	0.489695		FALSE	FALSE	FALSE	FALSE	FALSE
ENSG00000039123	MTREX	29.9763	29.493	28.9271	30.686	-0.0076405	0.902845	0.955008	-0.0433871	0.489955	0.808362	0.00922253	0.882737	0.962034	FALSE	FALSE	FALSE	FALSE	FALSE
ENSG00000169914	OTUD3	5.78888	5.85576	5.40791	6.15994	0.0284568	0.833256	0.920994	-0.0938674	0.49015	0.808578	0.0620405	0.645773	0.859547	FALSE	FALSE	FALSE	FALSE	FALSE
ENSG00000204272	NBDY	74.2846	73.6558	77.1205	78.4233	0.00334653	0.968661	0.986553	0.058816	0.490268	0.808632	0.0543748	0.522804	0.792029	FALSE	FALSE	FALSE	FALSE	FALSE
ENSG00000213339	QTRT1	12.9901	11.991	13.4912	13.4817	-0.0901808	0.49041	0.701531	0.0619266	0.635614	0.887436	0.0292373	0.822482	0.936495	FALSE	FALSE	FALSE	FALSE	FALSE
ENSG00000163521	GLB1L	46.5051	45.562	44.9335	46.0222	-0.0151525	0.814371	0.911436	-0.0447027	0.490433	0.808632	-0.0432182	0.503068	0.779794	FALSE	FALSE	FALSE	FALSE	FALSE
ENSG00000184154	LRRC51	3.16696	2.90958	3.11105	2.96554	-0.120592	0.514404	0.717013	-0.0229064	0.90166	0.975924	-0.127473	0.490512	0.771189	FALSE	FALSE	FALSE	FALSE	FALSE
ENSG00000197694	SPTAN1	133.485	133.969	128.59	139.103	0.0207405	0.759619	0.878903	-0.0466913	0.491076	0.809071	0.0353982	0.601482	0.841364	FALSE	FALSE	FALSE	FALSE	FALSE
ENSG00000169306	IL1RAPL1	3.73608	3.40344	3.6621	3.62599	-0.114664	0.491187	0.702184	-0.0185997	0.911304	0.978364	-0.0647679	0.696481	0.884014	FALSE	FALSE	FALSE	FALSE	FALSE
ENSG00000115129	TP53I3	62.501	60.8207	64.9475	64.9809	-0.0208744	0.813649	0.911308	0.060979	0.491363	0.809177	0.0314269	0.722333	0.895401	FALSE	FALSE	FALSE	FALSE	FALSE
ENSG00000166796	LDHC	9.58258	10.2495	9.5622	10.3071	0.109303	0.491389	0.702396	0.000672065	0.996652	0.999286	0.0802537	0.613448	0.845699	FALSE	FALSE	FALSE	FALSE	FALSE
ENSG00000128655	PDE11A	1.14496	1.03328	1.09824	1.23684	-0.139631	0.49166	0.702479	-0.0532224	0.793544	0.945185	0.0789649	0.695282	0.883303	FALSE	FALSE	FALSE	FALSE	FALSE
ENSG00000007264	MATK	0.137459	0.182637	0.0997748	0.104046	0.465244	0.491821	0.702479	-0.434309	0.548931		-0.404422	0.570754		FALSE	FALSE	FALSE	FALSE	FALSE
ENSG00000273045	C2orf15	0.741472	0.621511	0.755568	0.920644	-0.253645	0.517233	0.719436	0.0115285	0.976328	0.993115	0.259335	0.491888	0.772216	FALSE	FALSE	FALSE	FALSE	FALSE
ENSG00000151376	ME3	0.229101	0.256066	0.292957	0.176932	0.192644	0.734212	0.863489	0.355939	0.530124	0.830609	-0.404328	0.492029	0.77222	FALSE	FALSE	FALSE	FALSE	FALSE
ENSG00000122966	CIT	12.6286	11.8411	12.027	13.5022	-0.0784762	0.49235	0.702701	-0.0641008	0.575087	0.857064	0.0718655	0.529234	0.795658	FALSE	FALSE	FALSE	FALSE	FALSE
ENSG00000065615	CYB5R4	9.17862	9.46276	9.0999	9.08351	0.061172	0.492648	0.702966	-0.00260013	0.976847	0.993347	-0.0392718	0.660142	0.86631	FALSE	FALSE	FALSE	FALSE	FALSE
ENSG00000063176	SPHK2	12.8567	11.6598	13.3961	12.9329	-0.116831	0.492818	0.702966	0.0698438	0.681637	0.904711	-0.0162872	0.923746	0.976907	FALSE	FALSE	FALSE	FALSE	FALSE
ENSG00000143933	CALM2	178.619	175.547	182.177	182.726	-0.0077033	0.879949	0.942664	0.0349886	0.49289	0.810403	0.00811276	0.873585	0.956841	FALSE	FALSE	FALSE	FALSE	FALSE
ENSG00000162909	CAPN2	160.981	162.644	162.531	168.054	0.0318856	0.545937	0.740605	0.0210299	0.690604	0.909406	0.0361692	0.493271	0.773401	FALSE	FALSE	FALSE	FALSE	FALSE
ENSG00000119699	TGFB3	0.468537	0.563618	0.476621	0.540836	0.246392	0.493532	0.703644	0.0335722	0.926991	0.981869	0.176517	0.624612	0.849983	FALSE	FALSE	FALSE	FALSE	FALSE
ENSG00000125457	MIF4GD	10.1691	9.65071	10.7833	10.6996	-0.0562419	0.674034	0.826106	0.0914691	0.493739	0.810887	0.0507865	0.703108	0.886742	FALSE	FALSE	FALSE	FALSE	FALSE
ENSG00000116954	RRAGC	33.4022	34.4442	32.2919	32.7732	0.0645092	0.493756	0.703791	-0.0381952	0.68612	0.906524	-0.0508656	0.589797	0.834697	FALSE	FALSE	FALSE	FALSE	FALSE
ENSG00000066933	MYO9A	7.27322	7.46267	7.23555	7.94641	0.051074	0.733676	0.863164	0.00200207	0.989368	0.997097	0.102666	0.493826	0.773888	FALSE	FALSE	FALSE	FALSE	FALSE
ENSG00000043093	DCUN1D1	17.0148	16.8926	17.1831	16.5832	0.00501265	0.957183	0.981615	0.0214134	0.818872	0.951013	-0.0639054	0.493892	0.773895	FALSE	FALSE	FALSE	FALSE	FALSE
ENSG00000171446	KRT27	0.245097	0.349698	0.365809	0.268542	0.563207	0.494182	0.704246	0.551948	0.505435		0.0894872	0.9152		FALSE	FALSE	FALSE	FALSE	FALSE
ENSG00000257365	FNTB	9.36682	8.86485	8.88051	9.98252	-0.0660679	0.517897	0.720095	-0.0703691	0.494277	0.811339	0.0660116	0.515399	0.789022	FALSE	FALSE	FALSE	FALSE	FALSE
ENSG00000125691	RPL23	577.964	571.347	581.773	562.584	-0.00286859	0.975339	0.989178	0.0131185	0.887586	0.970512	-0.063358	0.494763	0.774694	FALSE	FALSE	FALSE	FALSE	FALSE
ENSG00000219200	RNASEK	6.51237	6.93235	6.78311	7.02451	0.0984724	0.494814	0.704591	0.0581795	0.690674	0.909406	0.0765499	0.596029	0.838005	FALSE	FALSE	FALSE	FALSE	FALSE
ENSG00000160219	GAB3	0.440795	0.370747	0.437817	0.524887	-0.234979	0.507123	0.712036	0.00800368	0.981871	0.994986	0.235001	0.494882	0.774735	FALSE	FALSE	FALSE	FALSE	FALSE
ENSG00000166582	CENPV	0.237906	0.208285	0.173765	0.345314	-0.225037	0.773068	0.888292	-0.446938	0.574436	0.857064	0.517245	0.494939		FALSE	FALSE	FALSE	FALSE	FALSE
ENSG00000187676	B3GLCT	58.1164	57.1867	55.8784	61.0897	-0.00788079	0.914059	0.962044	-0.0499274	0.495084	0.811963	0.0461028	0.527375	0.79474	FALSE	FALSE	FALSE	FALSE	FALSE
ENSG00000174444	RPL4	1177.69	1156.67	1147.95	1159.28	-0.0097411	0.886592	0.946236	-0.03019	0.658511	0.89634	-0.0465935	0.495133	0.774868	FALSE	FALSE	FALSE	FALSE	FALSE
ENSG00000234284	ZNF879	4.18288	4.06309	4.35723	4.52227	-0.0377986	0.759948	0.878903	0.0616757	0.619592	0.878892	0.0836267	0.495411	0.774874	FALSE	FALSE	FALSE	FALSE	FALSE
ENSG00000141429	GALNT1	70.7075	68.0129	70.5794	71.0199	-0.0396204	0.49542	0.705318	0.00530397	0.92737	0.981869	-0.0192735	0.739979	0.903601	FALSE	FALSE	FALSE	FALSE	FALSE
ENSG00000163376	KBTBD8	0.186574	0.199433	0.18657	0.240062	0.1054	0.840322	0.924924	0.0225804	0.966144	0.991452	0.351206	0.495432	0.774874	FALSE	FALSE	FALSE	FALSE	FALSE
ENSG00000117620	SLC35A3	2.85152	2.68644	2.74133	2.88573	-0.0715526	0.495476	0.705318	-0.0489319	0.642329	0.889271	-0.00999102	0.923974	0.976907	FALSE	FALSE	FALSE	FALSE	FALSE
ENSG00000197265	GTF2E2	31.1183	32.0834	30.0523	31.053	0.0571257	0.495689	0.705475	-0.0464578	0.582351	0.862295	-0.0303137	0.718199	0.893628	FALSE	FALSE	FALSE	FALSE	FALSE
ENSG00000133895	MEN1	26.4142	26.6248	27.587	28.024	0.0325796	0.754288	0.876206	0.0709442	0.495948	0.812777	0.0608794	0.558353	0.813027	FALSE	FALSE	FALSE	FALSE	FALSE
ENSG00000115307	AUP1	203.649	208.261	196.832	199.308	0.0506297	0.538871	0.735219	-0.0425212	0.606185	0.873584	-0.0560629	0.496355	0.775158	FALSE	FALSE	FALSE	FALSE	FALSE
ENSG00000165259	HDX	2.02169	1.96805	1.97249	2.18501	-0.0247809	0.852478	0.930576	-0.0238023	0.859739	0.964372	0.089936	0.496463	0.775158	FALSE	FALSE	FALSE	FALSE	FALSE
ENSG00000121316	PLBD1	1.17053	1.11776	1.34839	1.00839	-0.0568244	0.869388	0.937984	0.212675	0.535721	0.833227	-0.237222	0.496476	0.775158	FALSE	FALSE	FALSE	FALSE	FALSE
ENSG00000146005	PSD2	0.919607	0.824886	0.881807	0.855273	-0.158941	0.496587	0.706065	-0.054051	0.818076	0.950858	-0.131981	0.571643	0.82254	FALSE	FALSE	FALSE	FALSE	FALSE
ENSG00000150760	DOCK1	52.9459	51.3326	50.4255	55.0275	-0.029314	0.748818	0.872824	-0.0622896	0.496591	0.813583	0.0314274	0.731263	0.900778	FALSE	FALSE	FALSE	FALSE	FALSE
ENSG00000165502	RPL36AL	1268.44	1230.65	1276.16	1233.29	-0.029458	0.756708	0.87694	0.0133768	0.88814	0.970749	-0.0646425	0.496602	0.775242	FALSE	FALSE	FALSE	FALSE	FALSE
ENSG00000126247	CAPNS1	502.239	497.026	497.846	493.216	0.00150829	0.983602	0.992597	-0.0064643	0.929824	0.983249	-0.049875	0.496734	0.775273	FALSE	FALSE	FALSE	FALSE	FALSE
ENSG00000254221	PCDHGB1	0.4015	0.393748	0.468562	0.432856	-0.0334721	0.922234	0.965114	0.231251	0.496798	0.813661	0.084697	0.803231	0.928373	FALSE	FALSE	FALSE	FALSE	FALSE
ENSG00000164930	FZD6	20.4298	19.2713	20.6615	21.7225	-0.0660745	0.496854	0.706217	0.0269312	0.782007	0.942398	0.065396	0.499778	0.777528	FALSE	FALSE	FALSE	FALSE	FALSE
ENSG00000179364	PACS2	23.2965	23.2172	24.4086	23.5723	0.0150082	0.892811	0.949503	0.0756839	0.49692	0.813661	-0.00914653	0.934547	0.979647	FALSE	FALSE	FALSE	FALSE	FALSE
ENSG00000105669	COPE	79.1473	78.4388	84.6116	76.7638	0.00697511	0.963427	0.985027	0.103344	0.496934	0.813661	-0.0702303	0.64435	0.858726	FALSE	FALSE	FALSE	FALSE	FALSE
ENSG00000158683	PKD1L1	0.114487	0.129923	0.137208	0.119136	0.200586	0.625971	0.795437	0.280937	0.497095	0.81379	0.0445479	0.914696	0.973694	FALSE	FALSE	FALSE	FALSE	FALSE
ENSG00000244187	TMEM141	35.705	33.496	36.2939	36.8855	-0.0760224	0.497291	0.706581	0.0267176	0.811599	0.948713	0.0225871	0.839667	0.943225	FALSE	FALSE	FALSE	FALSE	FALSE
ENSG00000160305	DIP2A	11.5309	11.0477	10.9208	11.9143	-0.0470151	0.653356	0.812994	-0.0711441	0.497437	0.81404	0.0192695	0.853812	0.947997	FALSE	FALSE	FALSE	FALSE	FALSE
ENSG00000148655	LRMDA	19.5669	20.219	19.6609	19.7467	0.0636444	0.497456	0.706594	0.0118102	0.900085	0.975332	-0.0110314	0.90644	0.971398	FALSE	FALSE	FALSE	FALSE	FALSE
ENSG00000100949	RABGGTA	41.8232	42.7619	42.6132	42.7005	0.0525843	0.497495	0.706594	0.034587	0.656372	0.896143	0.00678583	0.930254	0.978179	FALSE	FALSE	FALSE	FALSE	FALSE
ENSG00000152556	PFKM	172.366	172.599	167.544	177.967	0.0179041	0.726162	0.858249	-0.0346997	0.497681	0.814335	0.0215308	0.673556	0.872627	FALSE	FALSE	FALSE	FALSE	FALSE
ENSG00000165487	MICU2	40.2678	41.3905	40.54	41.5484	0.0581788	0.497847	0.706864	0.0165756	0.847264	0.961052	0.0201527	0.814366	0.933129	FALSE	FALSE	FALSE	FALSE	FALSE
ENSG00000055950	MRPL43	55.4646	54.3988	58.9674	53.1423	-0.0081162	0.954211	0.979992	0.095821	0.497858	0.814448	-0.087096	0.537849	0.800316	FALSE	FALSE	FALSE	FALSE	FALSE
ENSG00000213185	FAM24B	1.1389	0.926891	1.05983	1.2571	-0.353867	0.497901	0.706864	-0.116901	0.821962	0.951942	0.0999893	0.844514	0.945094	FALSE	FALSE	FALSE	FALSE	FALSE
ENSG00000135390	ATP5MC2	311.376	304.123	298.195	301.811	-0.0204006	0.841563	0.925361	-0.058014	0.569818	0.854131	-0.0691074	0.498319	0.776152	FALSE	FALSE	FALSE	FALSE	FALSE
ENSG00000164180	TMEM161B	7.22997	6.92664	7.33206	7.64253	-0.0480476	0.550243	0.743862	0.0276554	0.731615	0.924019	0.0541499	0.498783	0.776649	FALSE	FALSE	FALSE	FALSE	FALSE
ENSG00000184500	PROS1	194.291	189.004	195.622	191.054	-0.0216014	0.771251	0.88698	0.0183285	0.805197	0.946161	-0.050223	0.499048	0.776679	FALSE	FALSE	FALSE	FALSE	FALSE
ENSG00000166246	DNAAF8	0.40299	0.33512	0.365891	0.358913	-0.231948	0.499127	0.707745	-0.131921	0.70262	0.913768	-0.191266	0.576194	0.825036	FALSE	FALSE	FALSE	FALSE	FALSE
ENSG00000137880	GCHFR	10.9737	10.8835	11.7972	10.6625	0.00957663	0.951563	0.978419	0.106745	0.499145	0.815387	-0.07381	0.640574	0.856687	FALSE	FALSE	FALSE	FALSE	FALSE
ENSG00000174099	MSRB3	13.8844	14.2143	13.6342	14.2169	0.0487164	0.499167	0.707745	-0.017333	0.811216	0.948636	0.0100637	0.889019	0.965099	FALSE	FALSE	FALSE	FALSE	FALSE
ENSG00000141503	MINK1	47.5613	48.5577	47.4982	47.0702	0.0487714	0.499519	0.708023	0.00571588	0.937017	0.985059	-0.0400095	0.579792	0.828032	FALSE	FALSE	FALSE	FALSE	FALSE
ENSG00000156689	GLYATL2	1.0102	0.941773	1.26312	1.06997	-0.0789085	0.874482	0.939716	0.333819	0.499542	0.815621	0.0741535	0.881198	0.961597	FALSE	FALSE	FALSE	FALSE	FALSE
ENSG00000178075	GRAMD1C	1.38243	1.26347	1.27605	1.43987	-0.113003	0.499714	0.708138	-0.105311	0.533351	0.831456	0.0387155	0.81539	0.93371	FALSE	FALSE	FALSE	FALSE	FALSE
ENSG00000130827	PLXNA3	7.74295	7.79169	8.13511	7.83386	0.0310503	0.794207	0.901633	0.0803845	0.499908	0.81565	-0.00957039	0.935924	0.980338	FALSE	FALSE	FALSE	FALSE	FALSE
ENSG00000174473	GALNTL6	4.59134	4.34175	4.77706	4.57271	-0.0612764	0.524792	0.724094	0.065023	0.500085	0.81565	-0.0304228	0.751677	0.908847	FALSE	FALSE	FALSE	FALSE	FALSE
ENSG00000177685	CRACR2B	0.112655	0.145374	0.0985406	0.107705	0.465977	0.500356	0.708667	-0.159419	0.827029		-0.0662297	0.926192		FALSE	FALSE	FALSE	FALSE	FALSE
ENSG00000075945	KIFAP3	22.531	22.9137	22.0316	23.9369	0.0371164	0.681933	0.831136	-0.0254915	0.779141	0.941143	0.0609707	0.500379	0.777599	FALSE	FALSE	FALSE	FALSE	FALSE
ENSG00000129315	CCNT1	21.7752	22.6401	20.776	22.4794	0.071369	0.500521	0.708749	-0.0595793	0.574814	0.857064	0.0205552	0.846175	0.945636	FALSE	FALSE	FALSE	FALSE	FALSE
ENSG00000130653	PNPLA7	6.88815	6.40547	6.84988	6.6265	-0.079763	0.50085	0.708825	0.00200875	0.986486	0.99615	-0.0796835	0.501018	0.778022	FALSE	FALSE	FALSE	FALSE	FALSE
ENSG00000168899	VAMP5	227.013	226.161	231.99	219.366	0.00919762	0.935004	0.970203	0.0338875	0.76399	0.935281	-0.0759308	0.500946	0.778022	FALSE	FALSE	FALSE	FALSE	FALSE
ENSG00000146066	HIGD2A	659.418	632.439	692.202	642.381	-0.0423924	0.710916	0.849302	0.0769753	0.500958	0.815792	-0.0614222	0.591243	0.834986	FALSE	FALSE	FALSE	FALSE	FALSE
ENSG00000198700	IPO9	45.8788	46.3013	44.3389	47.3683	0.028748	0.645784	0.807468	-0.0421507	0.50106	0.815792	0.0218302	0.727007	0.898507	FALSE	FALSE	FALSE	FALSE	FALSE
ENSG00000070081	NUCB2	14.9471	15.339	15.069	15.6198	0.0545075	0.501266	0.708996	0.0219491	0.787196	0.945185	0.0406398	0.615969	0.847014	FALSE	FALSE	FALSE	FALSE	FALSE
ENSG00000175518	UBQLNL	0.23772	0.211902	0.160636	0.207288	-0.12993	0.862925	0.935698	-0.525193	0.501304		-0.192262	0.798957		FALSE	FALSE	FALSE	FALSE	FALSE
ENSG00000205544	TMEM256	37.0607	38.9338	39.6669	40.4531	0.0876518	0.577947	0.763275	0.106246	0.501362	0.815792	0.105687	0.501796	0.778448	FALSE	FALSE	FALSE	FALSE	FALSE
ENSG00000165280	VCP	156.168	149.838	156.099	160.575	-0.0426981	0.50146	0.709009	0.00693928	0.913025	0.978717	0.0172703	0.785652	0.920776	FALSE	FALSE	FALSE	FALSE	FALSE
ENSG00000178950	GAK	18.6567	18.4183	18.653	18.0052	0.0018234	0.987332	0.993921	0.00861522	0.940231	0.98615	-0.0772022	0.501495	0.778448	FALSE	FALSE	FALSE	FALSE	FALSE
ENSG00000131398	KCNC3	0.152987	0.193077	0.128937	0.135019	0.358277	0.50163	0.709023	-0.225621	0.684638	0.905526	-0.206918	0.706252	0.888248	FALSE	FALSE	FALSE	FALSE	FALSE
ENSG00000165949	IFI27	0.445238	0.510229	0.471585	0.379642	0.204769	0.613602	0.787403	0.0593506	0.885382	0.969812	-0.279568	0.501679	0.778448	FALSE	FALSE	FALSE	FALSE	FALSE
ENSG00000151176	PLBD2	115.272	114.243	114.501	114.953	0.00462471	0.915838	0.962992	-0.00225875	0.958919	0.991452	-0.029386	0.501908	0.778448	FALSE	FALSE	FALSE	FALSE	FALSE
ENSG00000143368	SF3B4	174.815	177.141	179.467	174.899	0.0370485	0.576462	0.762356	0.0446028	0.501953	0.815846	-0.0237391	0.720507	0.894583	FALSE	FALSE	FALSE	FALSE	FALSE
ENSG00000085063	CD59	349.46	355.207	347.207	351.565	0.0418354	0.502118	0.709176	-0.00158747	0.979686	0.994339	-0.0160592	0.796692	0.92597	FALSE	FALSE	FALSE	FALSE	FALSE
ENSG00000130958	SLC35D2	14.9454	15.2707	14.3205	14.9699	0.0455781	0.571505	0.759785	-0.0546839	0.502201	0.815846	-0.0248129	0.758608	0.910759	FALSE	FALSE	FALSE	FALSE	FALSE
ENSG00000103024	NME3	22.575	23.1334	26.5039	19.5411	0.0614902	0.865122	0.936651	0.242784	0.50232	0.815923	-0.232867	0.520583	0.791071	FALSE	FALSE	FALSE	FALSE	FALSE
ENSG00000068366	ACSL4	24.8816	25.8518	24.308	24.8979	0.071485	0.502476	0.709492	-0.0239242	0.822656	0.95198	-0.0240257	0.82174	0.936258	FALSE	FALSE	FALSE	FALSE	FALSE
ENSG00000185420	SMYD3	15.583	15.1308	16.0707	15.8069	-0.0257949	0.744154	0.869734	0.0530223	0.503051	0.816493	-0.00365789	0.963034	0.987574	FALSE	FALSE	FALSE	FALSE	FALSE
ENSG00000166377	ATP9B	6.29877	6.00701	6.40111	6.4821	-0.0457697	0.503143	0.709792	0.0324183	0.636181	0.887436	0.0183122	0.788108	0.921644	FALSE	FALSE	FALSE	FALSE	FALSE
ENSG00000114631	PODXL2	18.8256	18.9864	19.9988	19.7296	0.0373484	0.791856	0.89974	0.0948247	0.503467	0.816859	0.0456269	0.746959	0.906859	FALSE	FALSE	FALSE	FALSE	FALSE
ENSG00000100014	SPECC1L	14.3985	13.7045	14.6168	14.7676	-0.0520038	0.503522	0.710244	0.0303595	0.696537	0.911541	0.0124686	0.872263	0.956531	FALSE	FALSE	FALSE	FALSE	FALSE
ENSG00000185504	FAAP100	14.1858	15.114	14.9488	13.4529	0.114232	0.503674	0.710383	0.0849332	0.619441	0.878884	-0.103481	0.545213	0.80502	FALSE	FALSE	FALSE	FALSE	FALSE
ENSG00000198554	WDHD1	8.79228	8.22798	8.75371	9.17453	-0.0857357	0.503791	0.710395	0.00114393	0.992889	0.997432	0.0362369	0.776885	0.91821	FALSE	FALSE	FALSE	FALSE	FALSE
ENSG00000137814	HAUS2	17.3851	16.7101	17.7715	18.3447	-0.043367	0.585061	0.768089	0.0398464	0.616623	0.87754	0.0528542	0.503952	0.780277	FALSE	FALSE	FALSE	FALSE	FALSE
ENSG00000056097	ZFR	88.9193	85.8238	85.7327	87.3514	-0.0350805	0.648753	0.809372	-0.044211	0.566191	0.852314	-0.0514188	0.504318	0.780652	FALSE	FALSE	FALSE	FALSE	FALSE
ENSG00000170899	GSTA4	57.2467	55.2686	58.9326	57.8451	-0.0327832	0.64677	0.807832	0.0478359	0.504348	0.817492	-0.00965284	0.892518	0.965863	FALSE	FALSE	FALSE	FALSE	FALSE
ENSG00000156804	FBXO32	140.567	142.837	140.024	143.89	0.0395715	0.50457	0.710895	0.00270541	0.963638	0.991452	0.00842204	0.887056	0.964207	FALSE	FALSE	FALSE	FALSE	FALSE
ENSG00000039319	ZFYVE16	25.3028	24.8756	23.8765	26.8994	-0.00843781	0.939949	0.972407	-0.0747648	0.50474	0.817856	0.0618441	0.580699	0.828718	FALSE	FALSE	FALSE	FALSE	FALSE
ENSG00000165916	PSMC3	150.323	153.443	147.396	155.451	0.0462003	0.504773	0.71101	-0.0223686	0.747246	0.929315	0.0242554	0.726167	0.897731	FALSE	FALSE	FALSE	FALSE	FALSE
ENSG00000034533	ASTE1	8.78773	8.24419	8.80806	8.94486	-0.0826536	0.505263	0.711099	0.00322297	0.979318	0.994339	-0.00552318	0.964359	0.98836	FALSE	FALSE	FALSE	FALSE	FALSE
ENSG00000198753	PLXNB3	8.54631	9.03283	9.58365	8.95389	0.100524	0.699717	0.841842	0.173662	0.505279	0.818201	0.0389731	0.881141	0.961597	FALSE	FALSE	FALSE	FALSE	FALSE
ENSG00000173875	ZNF791	16.7144	16.059	16.9034	17.6729	-0.0418879	0.616168	0.789232	0.0256384	0.75931	0.933847	0.0554951	0.505419	0.781423	FALSE	FALSE	FALSE	FALSE	FALSE
ENSG00000205209	SCGB2B2	0.30883	0.267264	0.365581	0.358938	-0.238375	0.505871	0.711474	0.232516	0.507932	0.81833	0.18001	0.606051	0.84315	FALSE	FALSE	FALSE	FALSE	FALSE
ENSG00000005893	LAMP2	111.787	113.933	112.424	111.983	0.0448372	0.505951	0.711474	0.0173662	0.796789	0.945185	-0.0230343	0.732591	0.901359	FALSE	FALSE	FALSE	FALSE	FALSE
ENSG00000131480	AOC2	0.543392	0.542073	0.483115	0.446779	0.0300466	0.942874	0.973824	-0.136248	0.750874	0.930258	-0.285068	0.506063	0.781727	FALSE	FALSE	FALSE	FALSE	FALSE
ENSG00000135686	KLHL36	22.6622	23.3516	21.7204	22.3562	0.0585141	0.506406	0.711728	-0.0525923	0.551318	0.842929	-0.0464685	0.597975	0.839582	FALSE	FALSE	FALSE	FALSE	FALSE
ENSG00000140400	MAN2C1	29.4497	27.7593	29.3751	30.4046	-0.0659781	0.506625	0.711728	0.004268	0.965745	0.991452	0.0205672	0.835862	0.942487	FALSE	FALSE	FALSE	FALSE	FALSE
ENSG00000159110	IFNAR2	1.94539	1.9842	2.01456	2.0823	0.0432924	0.693522	0.838096	0.0564133	0.610116	0.875051	0.0727726	0.506775	0.782539	FALSE	FALSE	FALSE	FALSE	FALSE
ENSG00000142089	IFITM3	74.9556	77.9389	73.3354	74.4832	0.0749888	0.506869	0.711836	-0.0249062	0.82577	0.95324	-0.0329458	0.770687	0.916301	FALSE	FALSE	FALSE	FALSE	FALSE
ENSG00000126005	MMP24OS	34.5246	33.4342	35.7749	35.7581	-0.0284884	0.735632	0.863842	0.0560198	0.506938	0.81833	0.0249571	0.767138	0.914748	FALSE	FALSE	FALSE	FALSE	FALSE
ENSG00000116586	LAMTOR2	203.533	199.41	214.126	200.565	-0.0158058	0.888625	0.947421	0.0748574	0.507218	0.81833	-0.0475276	0.673663	0.872676	FALSE	FALSE	FALSE	FALSE	FALSE
ENSG00000164114	MAP9	3.48643	3.72927	3.6362	3.83121	0.114394	0.507552	0.712263	0.0741807	0.668358	0.89949	0.112972	0.512619	0.787333	FALSE	FALSE	FALSE	FALSE	FALSE
ENSG00000266412	NCOA4	392.018	383.266	399.984	405.702	-0.0150731	0.789922	0.898241	0.0374803	0.50778	0.81833	0.0255497	0.65148	0.862139	FALSE	FALSE	FALSE	FALSE	FALSE
ENSG00000170049	KCNAB3	1.08798	1.00009	1.19843	1.17748	-0.112556	0.593694	0.773402	0.138772	0.507846	0.81833	0.0800323	0.700337	0.886074	FALSE	FALSE	FALSE	FALSE	FALSE
ENSG00000187902	SHISA7	0.0744399	0.0609018	0.0947898	0.101902	-0.288191	0.657566	0.815879	0.34595	0.579702		0.406988	0.507858		FALSE	FALSE	FALSE	FALSE	FALSE
ENSG00000160551	TAOK1	24.3266	25.2483	22.4292	25.0168	0.0685315	0.669968	0.823344	-0.10653	0.507861	0.81833	0.013682	0.932193	0.978635	FALSE	FALSE	FALSE	FALSE	FALSE
ENSG00000170890	PLA2G1B	1.04265	1.21007	1.33451	1.18319	0.196003	0.718309	0.853427	0.35961	0.508143	0.818442	0.153248	0.778669		FALSE	FALSE	FALSE	FALSE	FALSE
ENSG00000126752	SSX1	42.4478	40.3211	41.2788	45.354	-0.0617617	0.570263	0.758658	-0.0350496	0.748118	0.929566	0.0715721	0.508775	0.784422	FALSE	FALSE	FALSE	FALSE	FALSE
ENSG00000135424	ITGA7	0.698316	0.690128	0.639082	0.634416	0.0184265	0.939305	0.9722	-0.118583	0.628901	0.884685	-0.161138	0.508786	0.784422	FALSE	FALSE	FALSE	FALSE	FALSE
ENSG00000144161	ZC3H8	1.93932	1.78868	1.80096	1.97119	-0.0969142	0.508893	0.713231	-0.0972161	0.51216	0.821558	-0.00108471	0.994063	0.99793	FALSE	FALSE	FALSE	FALSE	FALSE
ENSG00000103274	NUBP1	50.2528	49.0023	50.4873	49.1998	-0.0166786	0.846021	0.927007	0.0116987	0.891921	0.972779	-0.0567465	0.508897	0.784474	FALSE	FALSE	FALSE	FALSE	FALSE
ENSG00000167900	TK1	68.3437	69.2816	70.2666	72.3362	0.038856	0.662192	0.818991	0.0474883	0.59413	0.868135	0.0586811	0.509014	0.784501	FALSE	FALSE	FALSE	FALSE	FALSE
ENSG00000173567	ADGRF3	0.0724969	0.103053	0.0998012	0.0882275	0.45853	0.509024	0.713339	0.433882	0.536713		0.234421	0.739173		FALSE	FALSE	FALSE	FALSE	FALSE
ENSG00000129158	SERGEF	13.1694	12.3703	13.4937	13.1291	-0.0713793	0.509337	0.713553	0.0410872	0.704299	0.914093	-0.0301541	0.779962	0.919385	FALSE	FALSE	FALSE	FALSE	FALSE
ENSG00000173889	PHC3	8.85734	8.24463	8.5889	9.49011	-0.0902472	0.50934	0.713553	-0.0356913	0.794205	0.945185	0.0710233	0.603103	0.842012	FALSE	FALSE	FALSE	FALSE	FALSE
ENSG00000111801	BTN3A3	15.3288	14.9477	14.8685	16.158	-0.0235567	0.757716	0.87763	-0.0383786	0.61718	0.87754	0.0502138	0.50945	0.784849	FALSE	FALSE	FALSE	FALSE	FALSE
ENSG00000010626	LRRC23	20.4131	20.5307	21.3959	21.3968	0.0254902	0.811221	0.910209	0.0705356	0.509521	0.819568	0.0396603	0.709887	0.890155	FALSE	FALSE	FALSE	FALSE	FALSE
ENSG00000205629	LCMT1	49.9179	50.5007	51.1475	48.9336	0.0330116	0.690242	0.836302	0.0409786	0.621617	0.880698	-0.0546715	0.509701	0.784998	FALSE	FALSE	FALSE	FALSE	FALSE
ENSG00000130731	METTL26	30.3358	31.5939	30.9769	30.8269	0.0812458	0.509807	0.713827	0.037662	0.760757	0.934126	-0.00233252	0.984918	0.995969	FALSE	FALSE	FALSE	FALSE	FALSE
ENSG00000108510	MED13	21.5704	20.4996	19.8667	20.7554	-0.0586972	0.721714	0.855442	-0.108658	0.509866	0.819714	-0.0802454	0.626298	0.851044	FALSE	FALSE	FALSE	FALSE	FALSE
ENSG00000130856	ZNF236	7.7778	7.33098	7.29261	8.33922	-0.0707917	0.579801	0.76408	-0.084286	0.51052	0.82036	0.0734206	0.564973	0.817487	FALSE	FALSE	FALSE	FALSE	FALSE
ENSG00000154240	CEP112	4.19625	4.00829	4.18605	4.07849	-0.0504757	0.595369	0.774663	0.00732485	0.938747	0.985833	-0.0624838	0.510757	0.786287	FALSE	FALSE	FALSE	FALSE	FALSE
ENSG00000062524	LTK	3.93317	3.65895	3.98354	4.08138	-0.0975046	0.510932	0.714642	0.026704	0.85736	0.963639	0.0312679	0.831723	0.940369	FALSE	FALSE	FALSE	FALSE	FALSE
ENSG00000183617	MRPL54	90.7879	94.9772	93.6388	87.202	0.0804938	0.517968	0.720118	0.0481532	0.699496	0.912859	-0.0819633	0.511015	0.786396	FALSE	FALSE	FALSE	FALSE	FALSE
ENSG00000198561	CTNND1	8.03587	7.87454	7.76624	7.9546	-0.0137098	0.825214	0.916511	-0.0410594	0.511047	0.820692	-0.0394426	0.52525	0.792893	FALSE	FALSE	FALSE	FALSE	FALSE
ENSG00000182492	BGN	1.13484	1.09496	1.08254	1.31257	-0.0123224	0.967661	0.986335	-0.0516148	0.867037	0.965896	0.196992	0.511153	0.786513	FALSE	FALSE	FALSE	FALSE	FALSE
ENSG00000123360	PDE1B	0.0893338	0.0864458	0.0981487	0.128331	0.0464897	0.953689	0.979664	0.18116	0.820999	0.951797	0.516179	0.511977		FALSE	FALSE	FALSE	FALSE	FALSE
ENSG00000129824	RPS4Y1	222.849	226.448	227.146	237.555	0.0385555	0.717353	0.8531	0.0331627	0.755616	0.932194	0.0698112	0.512081	0.787102	FALSE	FALSE	FALSE	FALSE	FALSE
ENSG00000165417	GTF2A1	33.0461	30.9228	33.9222	34.2357	-0.0789713	0.512206	0.715722	0.0472531	0.694921	0.91042	0.0243228	0.839904	0.943225	FALSE	FALSE	FALSE	FALSE	FALSE
ENSG00000162595	DIRAS3	0.519016	0.422765	0.529647	0.56803	-0.297064	0.512651	0.715722	0.0195822	0.965198	0.991452	0.0892295	0.840161	0.943225	FALSE	FALSE	FALSE	FALSE	FALSE
ENSG00000110717	NDUFS8	22.541	23.7013	24.065	21.2098	0.0939455	0.596471	0.775407	0.101772	0.566468	0.852391	-0.116236	0.512781	0.78739	FALSE	FALSE	FALSE	FALSE	FALSE
ENSG00000012061	ERCC1	37.7319	36.6142	36.1629	37.5217	-0.0252935	0.762601	0.880799	-0.0548936	0.512905	0.822037	-0.0327078	0.695987	0.883667	FALSE	FALSE	FALSE	FALSE	FALSE
ENSG00000162882	HAAO	3.80237	3.41224	3.56834	3.49534	-0.115643	0.585239	0.768094	-0.0783987	0.712556	0.917149	-0.138405	0.513691	0.788308	FALSE	FALSE	FALSE	FALSE	FALSE
ENSG00000197653	DNAH10	0.0414337	0.0463156	0.0302943	0.0370297	0.169828	0.795684	0.902375	-0.450341	0.513718		-0.19341	0.772578		FALSE	FALSE	FALSE	FALSE	FALSE
ENSG00000142606	MMEL1	1.59377	1.59946	1.75868	1.76429	0.031814	0.888648	0.947421	0.148595	0.513812	0.822431	0.121409	0.591194	0.834986	FALSE	FALSE	FALSE	FALSE	FALSE
ENSG00000152894	PTPRK	18.9241	18.4767	18.1784	18.432	-0.019757	0.83796	0.923766	-0.0498017	0.606844	0.873684	-0.0630629	0.513943	0.788503	FALSE	FALSE	FALSE	FALSE	FALSE
ENSG00000183207	RUVBL2	63.0246	58.5151	65.8733	60.695	-0.0873733	0.51402	0.716674	0.0701474	0.600259	0.871125	-0.0789678	0.555231	0.810866	FALSE	FALSE	FALSE	FALSE	FALSE
ENSG00000184515	BEX5	1.06664	1.34515	0.985504	0.862472	0.29781	0.571881	0.759915	-0.140871	0.795788	0.945185	-0.356265	0.514291	0.78851	FALSE	FALSE	FALSE	FALSE	FALSE
ENSG00000127022	CANX	236.324	236.903	230.69	232.373	0.0205918	0.787068	0.896521	-0.0260973	0.732135	0.924019	-0.0496943	0.514489	0.78851	FALSE	FALSE	FALSE	FALSE	FALSE
ENSG00000132518	GUCY2D	0.102293	0.116633	0.129145	0.149011	0.2864	0.724138	0.856925	0.345766	0.671503		0.522573	0.514598		FALSE	FALSE	FALSE	FALSE	FALSE
ENSG00000119333	DYNC2I2	49.564	51.3667	52.5732	48.2208	0.0728588	0.615788	0.789053	0.0946708	0.514608	0.822824	-0.0636173	0.661448	0.86734	FALSE	FALSE	FALSE	FALSE	FALSE
ENSG00000013306	SLC25A39	165.677	158.294	167.238	162.042	-0.0473352	0.584419	0.76763	0.0209992	0.808323	0.947508	-0.0563855	0.514662	0.78851	FALSE	FALSE	FALSE	FALSE	FALSE
ENSG00000011485	PPP5C	38.6306	38.4698	37.3538	39.4658	0.0114179	0.8623	0.935652	-0.0430056	0.514716	0.822895	0.00605841	0.926642	0.977398	FALSE	FALSE	FALSE	FALSE	FALSE
ENSG00000149806	FAU	595.149	572.158	620.63	574.606	-0.0402246	0.726409	0.858287	0.0664619	0.563175	0.851234	-0.0748143	0.515174	0.788916	FALSE	FALSE	FALSE	FALSE	FALSE
ENSG00000160808	MYL3	0.242509	0.169525	0.319098	0.217583	-0.479094	0.515175	0.717676	0.398855	0.575297	0.857064	-0.187419	0.795925		FALSE	FALSE	FALSE	FALSE	FALSE
ENSG00000163002	NUP35	8.4253	8.85691	8.18895	8.97876	0.0800659	0.515239	0.717689	-0.035278	0.776205	0.939797	0.0670739	0.585536	0.831959	FALSE	FALSE	FALSE	FALSE	FALSE
ENSG00000162430	SELENON	349.95	345.936	356.609	364.685	0.000761586	0.988774	0.994471	0.0351833	0.515818	0.823167	0.0351967	0.515405	0.789022	FALSE	FALSE	FALSE	FALSE	FALSE
ENSG00000164885	CDK5	56.1536	58.2004	58.7116	58.7675	0.0653889	0.531024	0.729021	0.067972	0.515534	0.823167	0.0409206	0.694997	0.883219	FALSE	FALSE	FALSE	FALSE	FALSE
ENSG00000116641	DOCK7	23.6467	23.7933	22.563	24.1984	0.0247599	0.784525	0.895433	-0.0589095	0.515658	0.823167	0.00872274	0.923255	0.976907	FALSE	FALSE	FALSE	FALSE	FALSE
ENSG00000129214	SHBG	0.957529	0.839198	0.804001	0.828552	-0.147085	0.685597	0.833284	-0.240957	0.515873	0.823167	-0.236942	0.517168	0.789714	FALSE	FALSE	FALSE	FALSE	FALSE
ENSG00000178074	C2orf69	12.7976	12.0788	13.4259	12.6887	-0.0653576	0.597435	0.776123	0.0803648	0.51595	0.823167	-0.0378141	0.759669	0.910911	FALSE	FALSE	FALSE	FALSE	FALSE
ENSG00000106025	TSPAN12	1.65736	1.7784	1.79919	1.7338	0.105446	0.589072	0.77074	0.128175	0.516043	0.823167	0.0443966	0.820916	0.936054	FALSE	FALSE	FALSE	FALSE	FALSE
ENSG00000178502	KLHL11	3.59672	3.22886	3.6521	3.30418	-0.146759	0.521788	0.72207	0.0300052	0.895724	0.973879	-0.148675	0.516181	0.78944	FALSE	FALSE	FALSE	FALSE	FALSE
ENSG00000109685	NSD2	17.2556	17.0378	16.6082	18.4372	-0.00384662	0.971923	0.987388	-0.0486906	0.656173	0.896121	0.0709064	0.516279	0.78944	FALSE	FALSE	FALSE	FALSE	FALSE
ENSG00000005022	SLC25A5	1131.11	1121.44	1091.04	1121.86	0.00495602	0.942855	0.973824	-0.0448795	0.516413	0.823259	-0.0343991	0.618811	0.848147	FALSE	FALSE	FALSE	FALSE	FALSE
ENSG00000204619	PPP1R11	158.049	154.009	159.526	155.899	-0.0203537	0.765587	0.882781	0.020503	0.764102	0.935329	-0.0442771	0.516547	0.78944	FALSE	FALSE	FALSE	FALSE	FALSE
ENSG00000144810	COL8A1	0.131162	0.118095	0.115361	0.167912	-0.121537	0.804719	0.907179	-0.189776	0.70353	0.913826	0.311393	0.516554	0.78944	FALSE	FALSE	FALSE	FALSE	FALSE
ENSG00000170638	TRABD	27.6291	28.1858	30.884	28.0656	0.0503142	0.847577	0.927709	0.169587	0.517074	0.823618	-0.00580238	0.982316	0.995007	FALSE	FALSE	FALSE	FALSE	FALSE
ENSG00000133985	TTC9	3.96528	4.16155	3.76808	4.24569	0.0924728	0.517203	0.719436	-0.0661986	0.647113	0.891457	0.077142	0.588923	0.83412	FALSE	FALSE	FALSE	FALSE	FALSE
ENSG00000074603	DPP8	27.1323	27.9744	26.679	28.6438	0.059491	0.517771	0.719997	-0.0159226	0.862765	0.965306	0.0522675	0.569781	0.821248	FALSE	FALSE	FALSE	FALSE	FALSE
ENSG00000221983	UBA52	600.082	584.116	585.048	581.494	-0.0249576	0.815341	0.911618	-0.0326111	0.760262	0.934126	-0.069117	0.517785	0.789949	FALSE	FALSE	FALSE	FALSE	FALSE
ENSG00000117971	CHRNB4	0.579826	0.573598	0.561227	0.508649	-0.0113673	0.974048	0.988402	-0.0502531	0.886702	0.970191	-0.228128	0.518154	0.789949	FALSE	FALSE	FALSE	FALSE	FALSE
ENSG00000153214	TMEM87B	11.5533	11.81	11.8853	11.2182	0.0501835	0.617137	0.789417	0.0510518	0.61236	0.876145	-0.0650199	0.518188	0.789949	FALSE	FALSE	FALSE	FALSE	FALSE
ENSG00000159128	IFNGR2	100.546	101.567	96.8464	101.64	0.0307843	0.675112	0.827038	-0.0475778	0.518223	0.824312	-0.0101038	0.890589	0.965472	FALSE	FALSE	FALSE	FALSE	FALSE
ENSG00000162614	NEXN	0.736932	0.640408	0.682042	0.66541	-0.200244	0.518244	0.720413	-0.098323	0.751847	0.930339	-0.174781	0.572026	0.822703	FALSE	FALSE	FALSE	FALSE	FALSE
ENSG00000104219	ZDHHC2	7.72217	7.65679	7.91886	7.41827	0.00471168	0.970334	0.98664	0.0483286	0.703411	0.913768	-0.0819493	0.518283	0.789949	FALSE	FALSE	FALSE	FALSE	FALSE
ENSG00000102781	KATNAL1	15.1705	15.0124	14.9472	16.4391	1.62826e-05	0.999908	0.999908	-0.0112631	0.936197	0.984884	0.090673	0.51852	0.790155	FALSE	FALSE	FALSE	FALSE	FALSE
ENSG00000058673	ZC3H11A	0.237711	0.226876	0.207003	0.22264	-0.0374727	0.896808	0.951579	-0.190896	0.518559	0.82444	-0.116382	0.688634	0.879654	FALSE	FALSE	FALSE	FALSE	FALSE
ENSG00000087302	RTRAF	38.5405	39.4745	38.4172	39.9185	0.0508513	0.518921	0.720605	0.00270861	0.972634	0.992096	0.0283713	0.718912	0.893745	FALSE	FALSE	FALSE	FALSE	FALSE
ENSG00000152348	ATG10	7.57711	7.63549	7.23373	7.46981	0.0266392	0.769745	0.88589	-0.059418	0.518929	0.824622	-0.0439669	0.629969	0.852128	FALSE	FALSE	FALSE	FALSE	FALSE
ENSG00000126088	UROD	90.5613	93.4606	92.5918	92.4189	0.0598504	0.519213	0.720807	0.0356976	0.700873	0.913349	0.00450662	0.961294	0.98752	FALSE	FALSE	FALSE	FALSE	FALSE
ENSG00000185130	H2BC13	1.86622	1.50235	2.31103	1.47056	-0.260705	0.62782	0.796708	0.331567	0.524424	0.828375	-0.34934	0.519247		FALSE	FALSE	FALSE	FALSE	FALSE
ENSG00000124074	ENKD1	13.8911	12.8293	13.5493	13.189	-0.0875464	0.562865	0.753619	-0.0269844	0.858665	0.964075	-0.0974686	0.519283	0.790747	FALSE	FALSE	FALSE	FALSE	FALSE
ENSG00000167393	PPP2R3B	6.54791	6.10804	6.86426	7.00991	-0.0773048	0.519425	0.720807	0.0743311	0.535413	0.833058	0.073997	0.535966	0.798972	FALSE	FALSE	FALSE	FALSE	FALSE
ENSG00000150459	SAP18	162.471	164.859	162.831	161.723	0.0370335	0.519604	0.720869	0.00922062	0.872781	0.966468	-0.0315472	0.583406	0.830424	FALSE	FALSE	FALSE	FALSE	FALSE
ENSG00000025293	PHF20	33.3646	33.6378	31.9927	34.5577	0.0269354	0.741106	0.868022	-0.0525786	0.519791	0.825584	0.0258342	0.751254	0.908625	FALSE	FALSE	FALSE	FALSE	FALSE
ENSG00000178773	CPNE7	1.86261	1.98383	1.85745	1.72889	0.103262	0.632552	0.799063	-0.000172223	0.999374	0.999765	-0.141034	0.519971	0.790896	FALSE	FALSE	FALSE	FALSE	FALSE
ENSG00000119953	SMNDC1	20.2824	19.5113	20.047	21.5085	-0.0403966	0.666391	0.821274	-0.00852617	0.92763	0.981869	0.0601333	0.520069	0.790896	FALSE	FALSE	FALSE	FALSE	FALSE
ENSG00000167711	SERPINF2	0.175848	0.223012	0.132827	0.113126	0.38517	0.691904	0.837467	-0.371059	0.713928		-0.655871	0.520141		FALSE	FALSE	FALSE	FALSE	FALSE
ENSG00000198947	DMD	2.99459	2.80789	2.99278	3.10129	-0.0779477	0.520265	0.721264	0.00872215	0.942661	0.986827	0.0242545	0.841276	0.943616	FALSE	FALSE	FALSE	FALSE	FALSE
ENSG00000149930	TAOK2	30.7337	31.6565	31.6588	30.7131	0.0627234	0.520383	0.721264	0.0509427	0.601966	0.87187	-0.0253833	0.794841	0.925094	FALSE	FALSE	FALSE	FALSE	FALSE
ENSG00000166337	TAF10	0.816399	0.80319	0.85331	0.744081	-0.00508961	0.982318	0.991972	0.0765996	0.740041	0.927021	-0.149039	0.520461	0.791071	FALSE	FALSE	FALSE	FALSE	FALSE
ENSG00000163636	PSMD6	24.2662	24.8233	24.7265	24.273	0.0510717	0.520463	0.721299	0.034785	0.662158	0.89796	-0.0249921	0.753279	0.90957	FALSE	FALSE	FALSE	FALSE	FALSE
ENSG00000125046	SSUH2	1.10021	1.15252	1.16854	1.21622	0.0803477	0.653464	0.813013	0.087129	0.630319	0.885474	0.114693	0.520562	0.791071	FALSE	FALSE	FALSE	FALSE	FALSE
ENSG00000148468	FAM171A1	3.34991	3.38334	3.09333	3.52128	0.0285203	0.859427	0.934346	-0.104902	0.520578	0.826122	0.0464589	0.772618	0.916899	FALSE	FALSE	FALSE	FALSE	FALSE
ENSG00000116127	ALMS1	3.89076	3.9136	3.77488	4.20609	0.0213702	0.876204	0.940568	-0.0352112	0.797809	0.945185	0.0879482	0.521019	0.791198	FALSE	FALSE	FALSE	FALSE	FALSE
ENSG00000175581	MRPL48	28.1245	29.0063	29.172	28.5921	0.057977	0.523113	0.723061	0.0583696	0.521321	0.826165	-0.000418942	0.99632	0.998875	FALSE	FALSE	FALSE	FALSE	FALSE
ENSG00000109654	TRIM2	43.1072	44.7149	42.1223	45.9976	0.0715438	0.521501	0.721827	-0.0231447	0.835785	0.957623	0.0664062	0.551817	0.808893	FALSE	FALSE	FALSE	FALSE	FALSE
ENSG00000159214	CCDC24	4.83467	4.50741	5.01228	4.47415	-0.0755814	0.731206	0.861501	0.0576618	0.79324	0.945185	-0.141047	0.521801	0.791937	FALSE	FALSE	FALSE	FALSE	FALSE
ENSG00000102575	ACP5	217.46	217.949	216.178	211.65	0.0214419	0.830031	0.919501	-0.00105976	0.991537	0.997432	-0.0639663	0.521954	0.791937	FALSE	FALSE	FALSE	FALSE	FALSE
ENSG00000065057	NTHL1	16.1482	16.9969	16.0653	15.3521	0.100874	0.522469	0.722709	0.00185455	0.990656	0.997384	-0.093574	0.55412	0.810223	FALSE	FALSE	FALSE	FALSE	FALSE
ENSG00000196914	ARHGEF12	37.2506	39.0645	36.9521	38.8903	0.0833638	0.522928	0.723061	-0.00303321	0.98146	0.994649	0.0363656	0.780492	0.919385	FALSE	FALSE	FALSE	FALSE	FALSE
ENSG00000110841	PPFIBP1	74.0515	70.0153	72.7436	78.5555	-0.0652079	0.523084	0.723061	-0.017543	0.863611	0.965622	0.0589959	0.563302	0.81655	FALSE	FALSE	FALSE	FALSE	FALSE
ENSG00000101473	ACOT8	26.1701	24.3979	27.2523	26.6786	-0.0815519	0.523097	0.723061	0.0657987	0.606301	0.873584	0.000696501	0.995644	0.998859	FALSE	FALSE	FALSE	FALSE	FALSE
ENSG00000135482	ZC3H10	10.9621	10.462	11.1352	10.891	-0.0514133	0.523164	0.723061	0.0301772	0.708279	0.915903	-0.0349525	0.663854	0.868067	FALSE	FALSE	FALSE	FALSE	FALSE
ENSG00000152234	ATP5F1A	199.565	201.652	196.558	209.108	0.032152	0.650167	0.81054	-0.0139485	0.84406	0.959353	0.0452225	0.523505	0.792687	FALSE	FALSE	FALSE	FALSE	FALSE
ENSG00000172456	FGGY	5.30451	5.00666	5.30809	5.38849	-0.0647146	0.523682	0.723378	0.00567106	0.955511	0.990239	-0.003251	0.974385	0.992053	FALSE	FALSE	FALSE	FALSE	FALSE
ENSG00000105755	ETHE1	82.6858	83.2681	86.437	79.9368	0.0309232	0.784806	0.895468	0.0722406	0.523874	0.828193	-0.0712535	0.529501	0.795658	FALSE	FALSE	FALSE	FALSE	FALSE
ENSG00000006625	GGCT	32.4931	32.6818	30.9595	32.4681	0.0200351	0.836203	0.922439	-0.0621924	0.524386	0.828375	-0.0246043	0.799718	0.927424	FALSE	FALSE	FALSE	FALSE	FALSE
ENSG00000231925	TAPBP	94.964	91.4072	96.6135	93.6727	-0.0362178	0.614675	0.788242	0.0331328	0.645224	0.890737	-0.0457902	0.524409	0.792838	FALSE	FALSE	FALSE	FALSE	FALSE
ENSG00000139178	C1RL	20.3225	20.04	19.5941	20.0804	-0.00209035	0.977201	0.989921	-0.0468088	0.524695	0.828375	-0.0441172	0.546624	0.80588	FALSE	FALSE	FALSE	FALSE	FALSE
ENSG00000148671	ADIRF	2.60258	2.78344	2.80231	3.09254	0.129267	0.719562	0.854586	0.11863	0.744368	0.928549	0.227399	0.525073	0.792893	FALSE	FALSE	FALSE	FALSE	FALSE
ENSG00000184428	TOP1MT	15.1892	15.2501	15.7031	15.8552	0.0284483	0.748143	0.872565	0.0564262	0.525158	0.828522	0.0389033	0.660314	0.86631	FALSE	FALSE	FALSE	FALSE	FALSE
ENSG00000092010	PSME1	268.127	262.862	275.559	263.985	-0.011741	0.87031	0.9383	0.0455006	0.527107	0.829048	-0.0456877	0.525212	0.792893	FALSE	FALSE	FALSE	FALSE	FALSE
ENSG00000099377	HSD3B7	18.0787	18.2865	19.2494	18.0067	0.0400969	0.79592	0.902487	0.0985455	0.525448	0.828522	-0.0335816	0.828622	0.93923	FALSE	FALSE	FALSE	FALSE	FALSE
ENSG00000160783	PMF1	21.5563	21.5276	21.9926	20.7244	0.0169859	0.899876	0.95391	0.0342805	0.799932	0.945339	-0.0857923	0.525625	0.793332	FALSE	FALSE	FALSE	FALSE	FALSE
ENSG00000118777	ABCG2	0.198866	0.187185	0.162189	0.238404	-0.108753	0.818438	0.913026	-0.309141	0.525928	0.828522	0.208181	0.65365	0.863563	FALSE	FALSE	FALSE	FALSE	FALSE
ENSG00000104368	PLAT	14.7358	14.1919	14.411	14.5725	-0.0367899	0.578777	0.763805	-0.0266979	0.688392	0.907791	-0.0419787	0.52617	0.793681	FALSE	FALSE	FALSE	FALSE	FALSE
ENSG00000183023	SLC8A1	0.0656299	0.0564564	0.0653516	0.0661235	-0.255647	0.526459	0.725481	0.00616075	0.987726	0.996533	-0.00462513	0.990677	0.997067	FALSE	FALSE	FALSE	FALSE	FALSE
ENSG00000132781	MUTYH	0.859012	0.784695	0.889887	0.968714	-0.0932509	0.700713	0.842316	0.0636274	0.793067	0.945185	0.151477	0.526586	0.794051	FALSE	FALSE	FALSE	FALSE	FALSE
ENSG00000082641	NFE2L1	415.221	408.558	405.502	417.616	-0.00694275	0.871887	0.938915	-0.0272538	0.526939	0.829	-0.0162686	0.705488	0.887617	FALSE	FALSE	FALSE	FALSE	FALSE
ENSG00000188316	ENO4	2.19761	2.4128	2.22471	2.20503	0.134059	0.52695	0.725847	0.0151708	0.943721	0.987216	-0.0325727	0.878773	0.960417	FALSE	FALSE	FALSE	FALSE	FALSE
ENSG00000127445	PIN1	33.5594	34.4294	37.2305	31.4689	0.0577303	0.817912	0.912996	0.158643	0.526955	0.829	-0.118783	0.635787	0.854544	FALSE	FALSE	FALSE	FALSE	FALSE
ENSG00000055609	KMT2C	6.0435	6.06782	5.41684	6.41615	0.0195128	0.933692	0.969824	-0.148325	0.527222	0.829048	0.0613606	0.793586	0.924641	FALSE	FALSE	FALSE	FALSE	FALSE
ENSG00000172159	FRMD3	0.151549	0.181077	0.165197	0.161405	0.277662	0.527332	0.725847	0.133195	0.767371	0.936785	0.0720328	0.871807	0.95622	FALSE	FALSE	FALSE	FALSE	FALSE
ENSG00000285976		0.090281	0.0742453	0.0877119	0.118581	-0.248607	0.68317	0.831899	-0.0501387	0.93422	0.984842	0.369244	0.527453		FALSE	FALSE	FALSE	FALSE	FALSE
ENSG00000131725	WDR44	20.7779	21.5567	21.6342	21.8281	0.0663286	0.527473	0.725943	0.0660742	0.529981	0.830609	0.0443895	0.672334	0.872245	FALSE	FALSE	FALSE	FALSE	FALSE
ENSG00000162735	PEX19	56.1456	56.6633	55.5846	58.9898	0.0284765	0.694375	0.83876	-0.00746867	0.918095	0.979525	0.045742	0.527663	0.794809	FALSE	FALSE	FALSE	FALSE	FALSE
ENSG00000182712	CMC4	3.27873	3.6547	3.62034	3.77428	0.171864	0.564908	0.754818	0.156568	0.602393	0.871978	0.188315	0.527675	0.794809	FALSE	FALSE	FALSE	FALSE	FALSE
ENSG00000159692	CTBP1	26.7949	27.548	28.1443	26.2965	0.0595978	0.638482	0.803082	0.0801305	0.527743	0.829228	-0.0540748	0.669988	0.870693	FALSE	FALSE	FALSE	FALSE	FALSE
ENSG00000103249	CLCN7	280.8	263.861	285.714	277.075	-0.071268	0.528225	0.726696	0.0336525	0.76584	0.935949	-0.0457256	0.685709	0.878424	FALSE	FALSE	FALSE	FALSE	FALSE
ENSG00000168090	COPS6	123.981	126.798	125.062	123.814	0.0494202	0.528567	0.72682	0.0190205	0.808592	0.947692	-0.0255909	0.744249	0.906008	FALSE	FALSE	FALSE	FALSE	FALSE
ENSG00000149743	TRPT1	34.3197	33.58	35.609	33.1927	-0.0117784	0.922183	0.965114	0.0587792	0.626211	0.882826	-0.0760196	0.528588	0.795658	FALSE	FALSE	FALSE	FALSE	FALSE
ENSG00000282936		0.375527	0.354672	0.342088	0.431486	-0.0537006	0.857002	0.933131	-0.114215	0.705118	0.914193	0.185328	0.52864	0.795658	FALSE	FALSE	FALSE	FALSE	FALSE
ENSG00000146197	SCUBE3	0.233905	0.193318	0.198804	0.249828	-0.293634	0.528646	0.72682	-0.210164	0.65313	0.894519	0.0875176	0.848275	0.94608	FALSE	FALSE	FALSE	FALSE	FALSE
ENSG00000149499	EML3	55.3098	54.1881	56.8767	56.8644	-0.0102009	0.892509	0.949468	0.0475934	0.528658	0.829646	0.0153368	0.838909	0.942858	FALSE	FALSE	FALSE	FALSE	FALSE
ENSG00000273079	GRIN2B	0.0396961	0.0432856	0.0487393	0.0350068	0.0766672	0.868341	0.937484	0.290319	0.528717	0.829646	-0.214476	0.648968	0.861249	FALSE	FALSE	FALSE	FALSE	FALSE
ENSG00000125304	TM9SF2	176.15	177.37	174.375	174.348	0.0293408	0.642373	0.805385	-0.00519419	0.934524	0.984842	-0.0397881	0.52892	0.795658	FALSE	FALSE	FALSE	FALSE	FALSE
ENSG00000151693	ASAP2	76.4835	72.8559	72.9856	79.4139	-0.0545756	0.567381	0.756399	-0.0601113	0.528932	0.829883	0.0271686	0.775777	0.918208	FALSE	FALSE	FALSE	FALSE	FALSE
ENSG00000101084	RAB5IF	1.23303	1.22639	1.25857	1.05023	-0.0156248	0.968974	0.986603	0.0334295	0.934088	0.984842	-0.256366	0.529338	0.795658	FALSE	FALSE	FALSE	FALSE	FALSE
ENSG00000189045	ANKDD1B	0.294048	0.362966	0.285922	0.341738	0.308396	0.529525	0.727796	-0.0399945	0.936924	0.985059	0.17729	0.719487	0.893893	FALSE	FALSE	FALSE	FALSE	FALSE
ENSG00000166473	PKD1L2	0.279695	0.252721	0.253284	0.315826	-0.134341	0.555213	0.747232	-0.14314	0.534464	0.832486	0.140644	0.529611	0.795658	FALSE	FALSE	FALSE	FALSE	FALSE
ENSG00000105887	MTPN	298.056	296.111	302.931	293.121	0.00840172	0.91774	0.963412	0.0329264	0.685719	0.906119	-0.0511355	0.529629	0.795658	FALSE	FALSE	FALSE	FALSE	FALSE
ENSG00000156467	UQCRB	78.5636	74.4018	79.1414	77.4157	-0.0643216	0.529691	0.727796	0.0147956	0.885061	0.969812	-0.0454017	0.657289	0.864763	FALSE	FALSE	FALSE	FALSE	FALSE
ENSG00000104450	SPAG1	1.10686	1.21839	1.02445	1.14206	0.143222	0.530222	0.728239	-0.108155	0.643458	0.889459	0.017688	0.938591	0.980696	FALSE	FALSE	FALSE	FALSE	FALSE
ENSG00000243156	MICAL3	5.12969	5.00914	4.82781	5.41555	-0.0185573	0.88256	0.944116	-0.0789928	0.530232	0.830609	0.0530397	0.672552	0.872245	FALSE	FALSE	FALSE	FALSE	FALSE
ENSG00000092758	COL9A3	8.48273	7.77593	9.91321	8.15645	-0.0985531	0.796253	0.902522	0.238921	0.531084	0.830818	-0.0848408	0.824071	0.936916	FALSE	FALSE	FALSE	FALSE	FALSE
ENSG00000184117	NIPSNAP1	98.6258	94.9662	101.207	101.877	-0.0359696	0.616976	0.789417	0.0450489	0.531261	0.830818	0.0243947	0.734184	0.901769	FALSE	FALSE	FALSE	FALSE	FALSE
ENSG00000164674	SYTL3	4.83448	4.83126	4.70884	4.6574	0.0133333	0.919943	0.96405	-0.03609	0.788674	0.945185	-0.0834968	0.531733	0.796812	FALSE	FALSE	FALSE	FALSE	FALSE
ENSG00000162695	SLC30A7	10.6793	11.0536	11.0233	10.8253	0.0651525	0.531996	0.72993	0.0542191	0.603855	0.872658	-0.00781418	0.94029	0.981375	FALSE	FALSE	FALSE	FALSE	FALSE
ENSG00000118217	ATF6	18.1347	18.4129	18.6443	19.0446	0.0377603	0.624332	0.794198	0.0482238	0.532211	0.831185	0.0458333	0.552041	0.808961	FALSE	FALSE	FALSE	FALSE	FALSE
ENSG00000272674	PCDHB16	0.159215	0.16126	0.204364	0.169024	0.0190476	0.974239	0.988519	0.363506	0.532249		0.0725128	0.901774		FALSE	FALSE	FALSE	FALSE	FALSE
ENSG00000160949	TONSL	5.66596	5.58787	5.87953	5.3712	0.00384645	0.981645	0.99175	0.0607732	0.716524	0.918681	-0.104465	0.532572	0.797249	FALSE	FALSE	FALSE	FALSE	FALSE
ENSG00000135241	PNPLA8	40.7419	39.9515	39.8885	39.9901	-0.011249	0.894475	0.950156	-0.0220221	0.795405	0.945185	-0.0529177	0.532662	0.79729	FALSE	FALSE	FALSE	FALSE	FALSE
ENSG00000278817		3.49422	3.85296	3.6145	3.62473	0.161926	0.532816	0.730454	0.0505302	0.847928	0.96108	0.0204101	0.93778	0.980696	FALSE	FALSE	FALSE	FALSE	FALSE
ENSG00000154124	OTULIN	10.441	10.5985	10.7119	11.0621	0.0348583	0.714361	0.851175	0.0444816	0.641293	0.888897	0.0593248	0.532898	0.79736	FALSE	FALSE	FALSE	FALSE	FALSE
ENSG00000163349	HIPK1	33.2878	34.7798	31.3356	32.4721	0.0783966	0.532907	0.730463	-0.0776146	0.537419	0.834678	-0.0614609	0.625059	0.85017	FALSE	FALSE	FALSE	FALSE	FALSE
ENSG00000167515	TRAPPC2L	54.986	56.7633	56.4207	55.4167	0.0603899	0.533511	0.730986	0.0407094	0.674998	0.901462	-0.014307	0.882757	0.962034	FALSE	FALSE	FALSE	FALSE	FALSE
ENSG00000162600	OMA1	10.976	10.7024	10.5733	11.6291	-0.0216942	0.817034	0.912818	-0.0452871	0.632032	0.88571	0.0580596	0.533974	0.798143	FALSE	FALSE	FALSE	FALSE	FALSE
ENSG00000178150	ZNF114	4.13116	3.82153	4.10216	4.46935	-0.106157	0.534016	0.731221	-0.000244967	0.998857	0.999555	0.0906926	0.591515	0.835088	FALSE	FALSE	FALSE	FALSE	FALSE
ENSG00000100567	PSMA3	54.3533	55.816	55.6428	56.0643	0.0524163	0.534021	0.731221	0.0396836	0.638435	0.887848	0.0202139	0.810462	0.930765	FALSE	FALSE	FALSE	FALSE	FALSE
ENSG00000120051	CFAP58	0.283627	0.27955	0.321556	0.364058	-0.0428013	0.931721	0.969365	0.148555	0.765668	0.935949	0.303898	0.534101	0.798143	FALSE	FALSE	FALSE	FALSE	FALSE
ENSG00000181458	TMEM45A	4.21542	4.25174	4.31725	4.05065	0.0263036	0.834705	0.921285	0.045627	0.718797	0.919858	-0.0786542	0.534146	0.798143	FALSE	FALSE	FALSE	FALSE	FALSE
ENSG00000169062	UPF3A	25.8488	26.2133	26.1803	26.6952	0.0380582	0.534403	0.731549	0.0255716	0.67774	0.902282	0.0225278	0.712965	0.891271	FALSE	FALSE	FALSE	FALSE	FALSE
ENSG00000075790	BCAP29	0.244628	0.229039	0.222134	0.299416	-0.0489358	0.908948	0.958551	-0.143219	0.742517	0.927841	0.260355	0.53488	0.798625	FALSE	FALSE	FALSE	FALSE	FALSE
ENSG00000136521	NDUFB5	16.9521	15.9556	17.3665	16.7649	-0.0683926	0.535367	0.732308	0.0411693	0.709123	0.915903	-0.0438514	0.690806	0.880194	FALSE	FALSE	FALSE	FALSE	FALSE
ENSG00000110628	SLC22A18	22.8901	23.2567	25.2501	22.8694	0.0442465	0.857331	0.933335	0.152463	0.535624	0.833227	-0.0267118	0.913582	0.973127	FALSE	FALSE	FALSE	FALSE	FALSE
ENSG00000272886	DCP1A	20.6352	19.6497	20.3257	21.2044	-0.057449	0.535874	0.73285	-0.0146513	0.874724	0.967357	0.0131991	0.88671	0.964002	FALSE	FALSE	FALSE	FALSE	FALSE
ENSG00000129946	SHC2	3.62851	3.15245	4.11306	3.15056	-0.173884	0.645041	0.807029	0.19453	0.60555	0.873066	-0.233652	0.535998	0.798972	FALSE	FALSE	FALSE	FALSE	FALSE
ENSG00000108587	GOSR1	17.6243	16.7385	17.41	18.2187	-0.0598042	0.536236	0.733268	-0.00902648	0.925681	0.981495	0.0209982	0.827865	0.939064	FALSE	FALSE	FALSE	FALSE	FALSE
ENSG00000111640	GAPDH	3343.62	3257.49	3221.08	3313.27	-0.0209967	0.784232	0.895176	-0.0473716	0.536761	0.834049	-0.0362202	0.636687	0.855185	FALSE	FALSE	FALSE	FALSE	FALSE
ENSG00000008988	RPS20	460.476	444.9	462.948	446.864	-0.034818	0.745057	0.870454	0.0117672	0.912496	0.978717	-0.0661156	0.536935	0.799678	FALSE	FALSE	FALSE	FALSE	FALSE
ENSG00000003393	ALS2	6.2136	5.88982	5.94229	6.54481	-0.0630134	0.536986	0.733913	-0.0560041	0.583577	0.862775	0.0499155	0.624393	0.849939	FALSE	FALSE	FALSE	FALSE	FALSE
ENSG00000112514	CUTA	279.436	284.765	291.855	283.281	0.0448275	0.692712	0.837713	0.0699885	0.53734	0.834678	-0.0041435	0.970863	0.991089	FALSE	FALSE	FALSE	FALSE	FALSE
ENSG00000096080	MRPS18A	102.696	100.415	106.771	106.765	-0.0143126	0.888274	0.947315	0.0628297	0.537635	0.834904	0.0322622	0.75126	0.908625	FALSE	FALSE	FALSE	FALSE	FALSE
ENSG00000065833	ME1	12.7902	12.6633	12.0233	12.9389	-0.00371505	0.978022	0.99025	-0.0834475	0.538059	0.835219	-0.00988628	0.941527	0.981484	FALSE	FALSE	FALSE	FALSE	FALSE
ENSG00000158555	GDPD5	12.1684	11.456	12.4219	12.5056	-0.0661437	0.538318	0.734878	0.0370904	0.73011	0.92316	0.0125855	0.906658	0.971398	FALSE	FALSE	FALSE	FALSE	FALSE
ENSG00000198727	MT-CYB	12225.7	11827	12044.7	13006.2	-0.0316561	0.769546	0.88587	-0.0144071	0.893931	0.972961	0.0664889	0.538326	0.800364	FALSE	FALSE	FALSE	FALSE	FALSE
ENSG00000105419	MEIS3	36.9562	35.1003	37.8513	36.6021	-0.0532072	0.538751	0.735193	0.0438461	0.612583	0.876145	-0.0385969	0.655462	0.864275	FALSE	FALSE	FALSE	FALSE	FALSE
ENSG00000115183	TANC1	40.7336	40.6911	41.2725	42.9649	0.0147094	0.862376	0.935652	0.0276386	0.74474	0.928549	0.0521059	0.539049	0.800948	FALSE	FALSE	FALSE	FALSE	FALSE
ENSG00000197168	NEK5	0.124337	0.138061	0.132482	0.0985101	0.166307	0.762169	0.88077	0.108694	0.845169	0.960026	-0.348938	0.539183		FALSE	FALSE	FALSE	FALSE	FALSE
ENSG00000225830	ERCC6	4.87786	4.60611	4.72066	4.97269	-0.0695809	0.539357	0.7357	-0.0399911	0.724578	0.920497	0.00234847	0.983451	0.995495	FALSE	FALSE	FALSE	FALSE	FALSE
ENSG00000110651	CD81	315.921	320.818	312.223	312.855	0.0400305	0.539501	0.735763	-0.00969366	0.881918	0.968976	-0.0373455	0.567065	0.818649	FALSE	FALSE	FALSE	FALSE	FALSE
ENSG00000142765	SYTL1	0.126427	0.126764	0.0976487	0.132688	-0.0349122	0.955373	0.980497	-0.396905	0.539746	0.835621	0.0110517	0.98582		FALSE	FALSE	FALSE	FALSE	FALSE
ENSG00000212123	PRR22	0.795019	0.950816	0.859216	0.829726	0.306801	0.539827	0.735949	0.106726	0.833519	0.956481	0.0214862	0.96613	0.989252	FALSE	FALSE	FALSE	FALSE	FALSE
ENSG00000107643	MAPK8	9.38104	9.43412	9.29735	9.90677	0.0203138	0.807574	0.908806	-0.00783999	0.925445	0.981495	0.051024	0.540075	0.801832	FALSE	FALSE	FALSE	FALSE	FALSE
ENSG00000178537	SLC25A20	52.5873	50.0939	51.8533	52.6726	-0.0505643	0.540094	0.735949	-0.0126569	0.878417	0.967806	-0.02294	0.780741	0.919385	FALSE	FALSE	FALSE	FALSE	FALSE
ENSG00000162972	MAIP1	21.0905	19.6165	21.8648	20.5312	-0.0809118	0.540099	0.735949	0.0576602	0.66235	0.89796	-0.0649455	0.62245	0.849362	FALSE	FALSE	FALSE	FALSE	FALSE
ENSG00000075539	FRYL	12.3796	12.5817	12.1052	13.4335	0.0379672	0.803199	0.906386	-0.0223859	0.883253	0.968976	0.0932572	0.540334	0.801832	FALSE	FALSE	FALSE	FALSE	FALSE
ENSG00000139220	PPFIA2	0.204854	0.187362	0.194174	0.247812	-0.133469	0.756939	0.876961	-0.0703064	0.871145	0.966451	0.258668	0.54039	0.801832	FALSE	FALSE	FALSE	FALSE	FALSE
ENSG00000184305	CCSER1	0.703125	0.716279	0.64596	0.669821	0.0387665	0.842735	0.925361	-0.121257	0.540823	0.83643	-0.0993554	0.613074	0.845699	FALSE	FALSE	FALSE	FALSE	FALSE
ENSG00000213088	ACKR1	0.997246	0.795125	1.05491	0.864038	-0.314468	0.5409	0.736422	0.0862336	0.865016	0.96573	-0.23932	0.640052	0.856666	FALSE	FALSE	FALSE	FALSE	FALSE
ENSG00000160678	S100A1	113.459	106.159	115.339	110.896	-0.0829096	0.54095	0.736422	0.0244333	0.857022	0.963639	-0.0591568	0.662617	0.867636	FALSE	FALSE	FALSE	FALSE	FALSE
ENSG00000136856	SLC2A8	12.1471	11.5523	12.1845	11.7081	-0.0456773	0.71275	0.850677	0.014619	0.906362	0.97688	-0.0758454	0.540997	0.80245	FALSE	FALSE	FALSE	FALSE	FALSE
ENSG00000138604	GLCE	21.8076	20.6808	21.6935	22.7044	-0.0621175	0.541125	0.736508	-0.00100668	0.992104	0.997432	0.0313089	0.757719	0.910759	FALSE	FALSE	FALSE	FALSE	FALSE
ENSG00000051620	HEBP2	11.2972	11.0403	10.8535	11.3638	-0.0194529	0.817719	0.912996	-0.0517142	0.541491	0.836707	-0.0188079	0.823549	0.936606	FALSE	FALSE	FALSE	FALSE	FALSE
ENSG00000138356	AOX1	0.147323	0.189091	0.182162	0.168153	0.316339	0.541718	0.736934	0.302242	0.564264	0.851236	0.15077	0.7735	0.917303	FALSE	FALSE	FALSE	FALSE	FALSE
ENSG00000100321	SYNGR1	95.0755	95.1453	96.2385	92.7068	0.0197566	0.84194	0.925361	0.0254621	0.797238	0.945185	-0.0604231	0.541985	0.803538	FALSE	FALSE	FALSE	FALSE	FALSE
ENSG00000156535	CD109	94.7075	98.9683	97.4527	99.2354	0.0797291	0.542211	0.737375	0.0497262	0.703899	0.91391	0.0407661	0.755322	0.909749	FALSE	FALSE	FALSE	FALSE	FALSE
ENSG00000130749	ZC3H4	39.8733	40.0189	40.8295	38.9279	0.023895	0.808068	0.908973	0.0427198	0.664295	0.898617	-0.0599646	0.542249	0.803553	FALSE	FALSE	FALSE	FALSE	FALSE
ENSG00000141665	FBXO15	0.421103	0.359182	0.359073	0.452263	-0.195295	0.574119	0.760864	-0.214119	0.542285	0.836917	0.0850926	0.803435	0.928373	FALSE	FALSE	FALSE	FALSE	FALSE
ENSG00000185475	TMEM179B	104.179	107.398	107.042	103.538	0.0624336	0.542334	0.737467	0.0461165	0.653144	0.894519	-0.0341989	0.738727	0.903316	FALSE	FALSE	FALSE	FALSE	FALSE
ENSG00000276180	H4C9	2.27751	1.79991	2.87501	2.67143	-0.352929	0.564106	0.754436	0.36141	0.542449	0.836997	0.211199	0.721753	0.895258	FALSE	FALSE	FALSE	FALSE	FALSE
ENSG00000204519	ZNF551	6.29049	6.20848	6.58257	6.64105	-0.00707146	0.953817	0.979664	0.0745273	0.542537	0.836997	0.0531396	0.662442	0.867636	FALSE	FALSE	FALSE	FALSE	FALSE
ENSG00000042781	USH2A	0.0668297	0.0836249	0.0828307	0.0622869	0.307895	0.563793	0.754263	0.326104	0.542728	0.837168	-0.123707	0.819538	0.935681	FALSE	FALSE	FALSE	FALSE	FALSE
ENSG00000142669	SH3BGRL3	576.279	558.289	582.098	561.073	-0.028112	0.783751	0.89486	0.0211639	0.836356	0.958032	-0.0623238	0.542905	0.803945	FALSE	FALSE	FALSE	FALSE	FALSE
ENSG00000182087	TMEM259	50.4472	50.204	49.2659	48.489	0.0138146	0.919157	0.963592	-0.0251696	0.853401	0.962432	-0.0828341	0.542911	0.803945	FALSE	FALSE	FALSE	FALSE	FALSE
ENSG00000104826	LHB	5.68329	5.79256	5.98758	6.55166	0.0643183	0.835942	0.922419	0.0951102	0.760729	0.934126	0.187655	0.543172	0.803945	FALSE	FALSE	FALSE	FALSE	FALSE
ENSG00000168528	SERINC2	34.8342	32.4832	35.7595	34.4989	-0.0795874	0.543181	0.738313	0.0465371	0.722184	0.920429	-0.0398125	0.76086	0.911561	FALSE	FALSE	FALSE	FALSE	FALSE
ENSG00000183283	DAZAP2	220.891	215.604	224.959	221.874	-0.0187849	0.730663	0.861237	0.0331887	0.543191	0.837353	-0.0182509	0.737984	0.902999	FALSE	FALSE	FALSE	FALSE	FALSE
ENSG00000152944	MED21	33.0073	32.7399	31.7865	32.4921	0.000790442	0.992223	0.996314	-0.0477482	0.557613	0.847359	-0.0493198	0.543251	0.803945	FALSE	FALSE	FALSE	FALSE	FALSE
ENSG00000101337	TM9SF4	94.37	91.5008	92.604	96.9427	-0.027935	0.543481	0.738491	-0.0197521	0.668137	0.899393	0.0143791	0.75419	0.90957	FALSE	FALSE	FALSE	FALSE	FALSE
ENSG00000160211	G6PD	88.1062	85.0844	90.5324	88.5335	-0.0309817	0.689456	0.835658	0.0470578	0.544	0.837637	-0.0179275	0.81708	0.934829	FALSE	FALSE	FALSE	FALSE	FALSE
ENSG00000127824	TUBA4A	0.426016	0.478202	0.455092	0.360702	0.182827	0.682311	0.83147	0.0957373	0.832245	0.95604	-0.277554	0.544108	0.804234	FALSE	FALSE	FALSE	FALSE	FALSE
ENSG00000124370	MCEE	9.59304	9.69255	9.3524	10.3332	0.0332716	0.801392	0.905395	-0.0293326	0.826885	0.953384	0.0799736	0.544112	0.804234	FALSE	FALSE	FALSE	FALSE	FALSE
ENSG00000146776	ATXN7L1	5.40504	5.27307	5.1078	5.19939	-0.0233725	0.858387	0.933868	-0.0742951	0.572202	0.856013	-0.0794941	0.544172	0.804234	FALSE	FALSE	FALSE	FALSE	FALSE
ENSG00000118898	PPL	1.02451	0.933843	0.961449	0.963173	-0.115911	0.544521	0.739335	-0.0807507	0.675305	0.901462	-0.115484	0.545812	0.805303	FALSE	FALSE	FALSE	FALSE	FALSE
ENSG00000160284	SPATC1L	14.6916	14.1932	15.6954	14.5185	-0.0251442	0.881987	0.943694	0.102424	0.545355	0.838222	-0.0443877	0.793224	0.924641	FALSE	FALSE	FALSE	FALSE	FALSE
ENSG00000146963	LUC7L2	10.0452	9.73959	9.56522	10.3813	-0.0265136	0.801751	0.905507	-0.0641374	0.545365	0.838222	0.0203986	0.846547	0.945672	FALSE	FALSE	FALSE	FALSE	FALSE
ENSG00000166164	BRD7	30.5566	29.6924	29.9154	31.747	-0.0253413	0.604499	0.780583	-0.0234152	0.633521	0.885751	0.029506	0.545578	0.805303	FALSE	FALSE	FALSE	FALSE	FALSE
ENSG00000107175	CREB3	165.221	164.844	167.716	162.134	0.0147303	0.863121	0.935698	0.0281077	0.742415	0.927841	-0.0516378	0.5457	0.805303	FALSE	FALSE	FALSE	FALSE	FALSE
ENSG00000125356	NDUFA1	1049.32	1069.28	1098.7	1016.75	0.0392025	0.740861	0.867968	0.0687614	0.56196	0.851057	-0.071637	0.545702	0.805303	FALSE	FALSE	FALSE	FALSE	FALSE
ENSG00000166333	ILK	247.693	242.262	242.468	245.034	-0.0151806	0.818475	0.913026	-0.0246834	0.709188	0.915903	-0.03995	0.545827	0.805303	FALSE	FALSE	FALSE	FALSE	FALSE
ENSG00000110446	SLC15A3	0.123667	0.104574	0.0924556	0.15117	-0.205244	0.749367	0.873111	-0.396161	0.545861	0.838246	0.265324	0.672528		FALSE	FALSE	FALSE	FALSE	FALSE
ENSG00000140553	UNC45A	93.6337	90.2202	96.0474	94.4733	-0.0348082	0.636167	0.801236	0.0444447	0.545896	0.838246	-0.0117485	0.873106	0.95661	FALSE	FALSE	FALSE	FALSE	FALSE
ENSG00000119655	NPC2	559.007	564.347	574.877	587.166	0.0296682	0.711687	0.850069	0.0466117	0.56154	0.851057	0.0484518	0.546075	0.805541	FALSE	FALSE	FALSE	FALSE	FALSE
ENSG00000115020	PIKFYVE	23.915	24.3983	22.9991	25.9662	0.043173	0.780992	0.892907	-0.0475167	0.759745	0.934074	0.0936363	0.546412	0.805662	FALSE	FALSE	FALSE	FALSE	FALSE
ENSG00000164647	STEAP1	3.36428	3.73849	3.02318	3.23844	0.143368	0.546478	0.740987	-0.143003	0.557796	0.847437	-0.0775778	0.747036	0.906859	FALSE	FALSE	FALSE	FALSE	FALSE
ENSG00000185651	UBE2L3	137.807	139.457	138.073	137.629	0.0332856	0.5465	0.740987	0.00894362	0.871484	0.966451	-0.0265041	0.631197	0.852128	FALSE	FALSE	FALSE	FALSE	FALSE
ENSG00000159267	HLCS	12.6625	12.1329	12.2476	12.748	-0.0483205	0.546941	0.74134	-0.0417249	0.603915	0.872658	-0.017487	0.827225	0.938685	FALSE	FALSE	FALSE	FALSE	FALSE
ENSG00000163864	NMNAT3	0.192188	0.167823	0.211131	0.206275	-0.193916	0.547184	0.74134	0.144041	0.650703	0.893443	0.0738555	0.815327	0.93371	FALSE	FALSE	FALSE	FALSE	FALSE
ENSG00000132953	XPO4	10.8498	11.2161	10.8615	11.7071	0.0633207	0.651689	0.811572	0.011526	0.934599	0.984842	0.0843675	0.547361	0.806393	FALSE	FALSE	FALSE	FALSE	FALSE
ENSG00000097021	ACOT7	115.126	113.847	117.08	112.305	0.00157565	0.987713	0.994048	0.03098	0.762139	0.934256	-0.0615299	0.547634	0.806393	FALSE	FALSE	FALSE	FALSE	FALSE
ENSG00000169629	RGPD8	1.0737	1.00681	1.05284	1.17698	-0.0894796	0.614356	0.788122	-0.0232614	0.896356	0.973909	0.105529	0.547647	0.806393	FALSE	FALSE	FALSE	FALSE	FALSE
ENSG00000167797	CDK2AP2	52.7248	54.3887	54.8774	51.6102	0.0654797	0.548939	0.742704	0.0643248	0.556671	0.846626	-0.0568426	0.603283	0.842171	FALSE	FALSE	FALSE	FALSE	FALSE
ENSG00000137815	RTF1	83.5267	81.262	82.8922	86.9913	-0.0234945	0.678489	0.828942	-0.003115	0.956223	0.990239	0.0339304	0.548995	0.807048	FALSE	FALSE	FALSE	FALSE	FALSE
ENSG00000127540	UQCR11	26.7376	27.2811	27.7007	26.9026	0.0491871	0.631078	0.798458	0.0615427	0.549324	0.841982	-0.0155593	0.879389	0.960607	FALSE	FALSE	FALSE	FALSE	FALSE
ENSG00000137161	CNPY3	211.823	207.249	208.814	207.734	-0.0130173	0.884003	0.944929	-0.0144937	0.871073	0.966451	-0.0534207	0.549356	0.807365	FALSE	FALSE	FALSE	FALSE	FALSE
ENSG00000049541	RFC2	36.2605	34.8406	34.9795	36.3792	-0.0413479	0.576276	0.762348	-0.0445309	0.549664	0.841982	-0.0205624	0.780738	0.919385	FALSE	FALSE	FALSE	FALSE	FALSE
ENSG00000188690	UROS	23.1771	23.3121	23.7453	24.0664	0.0269037	0.702516	0.843557	0.0421988	0.549831	0.841982	0.0288542	0.681924	0.877434	FALSE	FALSE	FALSE	FALSE	FALSE
ENSG00000184730	APOBR	0.51578	0.577017	0.592337	0.513538	0.196348	0.589909	0.771278	0.219485	0.549949	0.842057	-0.0105646	0.977142	0.992975	FALSE	FALSE	FALSE	FALSE	FALSE
ENSG00000149599	DUSP15	6.79187	6.43872	6.57377	6.53578	-0.0529545	0.694372	0.83876	-0.0383666	0.776975	0.939969	-0.0805795	0.550005	0.807833	FALSE	FALSE	FALSE	FALSE	FALSE
ENSG00000102265	TIMP1	612.182	620.887	638.064	649.698	0.0349979	0.737925	0.865485	0.0625179	0.550095	0.842087	0.0606667	0.561861	0.815505	FALSE	FALSE	FALSE	FALSE	FALSE
ENSG00000204852	TCTN1	8.15571	7.93986	8.28228	8.53482	-0.0217679	0.755287	0.876283	0.0307296	0.660899	0.897286	0.0416006	0.550249	0.807833	FALSE	FALSE	FALSE	FALSE	FALSE
ENSG00000165887	ANKRD2	0.795795	0.711766	0.881239	0.648631	-0.120063	0.808867	0.909234	0.170359	0.729231	0.922708	-0.299894	0.550498	0.808104	FALSE	FALSE	FALSE	FALSE	FALSE
ENSG00000156508	EEF1A1	5599.44	5383.28	5477.96	5547.16	-0.0403081	0.550641	0.744021	-0.024955	0.71177	0.916778	-0.0371269	0.582525	0.830152	FALSE	FALSE	FALSE	FALSE	FALSE
ENSG00000154310	TNIK	7.83738	8.03875	7.43849	8.20512	0.0517211	0.635913	0.801104	-0.0654477	0.550756	0.842597	0.0421192	0.699737	0.885582	FALSE	FALSE	FALSE	FALSE	FALSE
ENSG00000172403	SYNPO2	0.0246918	0.0268521	0.0262909	0.0350967	0.188046	0.823632	0.915595	0.136481	0.872655		0.496778	0.550806		FALSE	FALSE	FALSE	FALSE	FALSE
ENSG00000198589	LRBA	12.1079	12.5798	11.4741	12.8706	0.0710672	0.551135	0.744431	-0.0669643	0.574845	0.857064	0.0642407	0.589966	0.834697	FALSE	FALSE	FALSE	FALSE	FALSE
ENSG00000286106	NOTCH2NLR	0.607339	0.536804	0.503593	0.619038	-0.126427	0.759019	0.878704	-0.251397	0.551276	0.842929	0.014531	0.971584	0.991233	FALSE	FALSE	FALSE	FALSE	FALSE
ENSG00000161618	ALDH16A1	18.6295	17.9528	20.4915	17.5351	-0.0315831	0.900201	0.95399	0.149858	0.551731	0.843189	-0.114978	0.648045	0.860436	FALSE	FALSE	FALSE	FALSE	FALSE
ENSG00000189001	SBSN	0.244826	0.331983	0.238585	0.239517	0.447775	0.55185	0.745091	-0.0663748	0.9322		-0.0745691	0.923118		FALSE	FALSE	FALSE	FALSE	FALSE
ENSG00000053371	AKR7A2	110.956	106.028	112.498	109.069	-0.0455077	0.586	0.768339	0.0280624	0.737144	0.925903	-0.0496407	0.552284	0.808978	FALSE	FALSE	FALSE	FALSE	FALSE
ENSG00000171914	TLN2	3.90449	3.68714	3.96904	3.93768	-0.0612449	0.552313	0.74556	0.0331547	0.747905	0.929566	-0.0102122	0.920902	0.976325	FALSE	FALSE	FALSE	FALSE	FALSE
ENSG00000170624	SGCD	122.604	117.7	117.801	123.238	-0.0425766	0.603822	0.780258	-0.0487746	0.552314	0.843813	-0.0176587	0.829574	0.939401	FALSE	FALSE	FALSE	FALSE	FALSE
ENSG00000183628	DGCR6	0.0921627	0.0600104	0.0993643	0.0659278	-0.563229	0.552686	0.745761	0.123695	0.893451		-0.521274	0.581505		FALSE	FALSE	FALSE	FALSE	FALSE
ENSG00000181904	C5orf24	49.296	49.8843	49.1645	48.079	0.0352862	0.738241	0.865634	0.00566201	0.957271	0.990593	-0.0626627	0.553003	0.809619	FALSE	FALSE	FALSE	FALSE	FALSE
ENSG00000188290	HES4	0.563558	0.727551	0.515895	0.429443	0.385758	0.568007	0.756959	-0.138819	0.843042		-0.419009	0.553315		FALSE	FALSE	FALSE	FALSE	FALSE
ENSG00000084207	GSTP1	2148.1	2143.34	2225.81	2090.06	0.0136675	0.898405	0.952965	0.0573504	0.592144	0.867827	-0.0634302	0.553493	0.809987	FALSE	FALSE	FALSE	FALSE	FALSE
ENSG00000151364	KCTD14	2.13484	1.85303	2.14083	1.98754	-0.181655	0.554238	0.746684	0.0165958	0.956798	0.990434	-0.124555	0.684041	0.877833	FALSE	FALSE	FALSE	FALSE	FALSE
ENSG00000075234	TTC38	26.3143	26.2743	26.8932	27.4666	0.0187524	0.783341	0.89478	0.0404734	0.554728	0.845084	0.0385616	0.571185	0.822522	FALSE	FALSE	FALSE	FALSE	FALSE
ENSG00000118640	VAMP8	336.295	346.068	341.403	340.611	0.0562899	0.554748	0.746933	0.0255012	0.789213	0.945185	-0.00585093	0.951052	0.983965	FALSE	FALSE	FALSE	FALSE	FALSE
ENSG00000148303	RPL7A	2836.66	2763.1	2749.46	2781.87	-0.0225641	0.793887	0.901577	-0.0402308	0.641357	0.888897	-0.051011	0.554753	0.810773	FALSE	FALSE	FALSE	FALSE	FALSE
ENSG00000280987	MATR3	0.192289	0.186464	0.224218	0.235129	-0.100685	0.81817	0.912996	0.2212	0.609361	0.874659	0.252337	0.554905	0.810808	FALSE	FALSE	FALSE	FALSE	FALSE
ENSG00000102978	POLR2C	68.547	69.9492	67.2942	68.7253	0.0449848	0.555254	0.747232	-0.0204327	0.789214	0.945185	-0.0206239	0.786886	0.921235	FALSE	FALSE	FALSE	FALSE	FALSE
ENSG00000130772	MED18	35.5661	35.6181	35.9554	37.3588	0.0172238	0.825589	0.916686	0.0227163	0.772517	0.938239	0.0459972	0.555458	0.810866	FALSE	FALSE	FALSE	FALSE	FALSE
ENSG00000151491	EPS8	95.9983	92.8387	94.818	97.918	-0.0313433	0.555808	0.74778	-0.00948416	0.858635	0.964075	0.00307916	0.953826	0.98442	FALSE	FALSE	FALSE	FALSE	FALSE
ENSG00000164406	LEAP2	0.548879	0.514964	0.570253	0.723816	-0.0539027	0.936136	0.970753	0.0722974	0.914528	0.979117	0.387446	0.555974		FALSE	FALSE	FALSE	FALSE	FALSE
ENSG00000050555	LAMC3	0.585328	0.4981	0.52912	0.620413	-0.181908	0.5562	0.748046	-0.130476	0.674024	0.901462	0.0633904	0.835973	0.942487	FALSE	FALSE	FALSE	FALSE	FALSE
ENSG00000182318	ZSCAN22	9.72322	9.99765	9.3287	9.73088	0.058826	0.556496	0.748291	-0.0548969	0.586853	0.864593	-0.0248525	0.804232	0.928639	FALSE	FALSE	FALSE	FALSE	FALSE
ENSG00000144468	RHBDD1	9.14426	9.32221	9.14079	8.99583	0.0441455	0.589462	0.770944	0.00717786	0.93059	0.983482	-0.0482267	0.556658	0.811868	FALSE	FALSE	FALSE	FALSE	FALSE
ENSG00000100129	EIF3L	308.723	296.923	300.246	308.165	-0.0385841	0.557237	0.748675	-0.0320778	0.62569	0.882733	-0.0263902	0.688039	0.879423	FALSE	FALSE	FALSE	FALSE	FALSE
ENSG00000197465	GYPE	0.360162	0.41329	0.27206	0.313215	0.262378	0.679757	0.829636	-0.391945	0.557387	0.847117	-0.212469	0.744597		FALSE	FALSE	FALSE	FALSE	FALSE
ENSG00000136918	WDR38	0.461271	0.516979	0.4493	0.582998	0.188524	0.730497	0.861195	-0.0230962	0.967408	0.991628	0.317877	0.55767		FALSE	FALSE	FALSE	FALSE	FALSE
ENSG00000117569	PTBP2	2.24975	2.1594	2.33761	2.25395	-0.0483107	0.651294	0.811424	0.0627128	0.557741	0.847437	-0.0240486	0.82171	0.936258	FALSE	FALSE	FALSE	FALSE	FALSE
ENSG00000013561	RNF14	96.6923	96.3053	94.3233	96.2098	0.0104143	0.848049	0.927906	-0.0286503	0.598854	0.870381	-0.0318302	0.558154	0.813017	FALSE	FALSE	FALSE	FALSE	FALSE
ENSG00000065268	WDR18	21.6265	22.1947	23.8879	19.9568	0.0625369	0.813981	0.911308	0.155436	0.558714	0.848332	-0.141261	0.595384	0.83762	FALSE	FALSE	FALSE	FALSE	FALSE
ENSG00000178229	ZNF543	6.48275	6.03485	6.2686	6.55229	-0.0899599	0.558899	0.750142	-0.0431424	0.779872	0.941585	-0.00837797	0.956447	0.985525	FALSE	FALSE	FALSE	FALSE	FALSE
ENSG00000188846	RPL14	307.762	309.052	303.464	301.47	0.0207331	0.82053	0.914382	-0.0155998	0.86448	0.965622	-0.053415	0.558912	0.81341	FALSE	FALSE	FALSE	FALSE	FALSE
ENSG00000185624	P4HB	241.088	236.456	237.058	238.311	-0.0102466	0.881908	0.943694	-0.0167571	0.808087	0.947464	-0.0402985	0.55906	0.813494	FALSE	FALSE	FALSE	FALSE	FALSE
ENSG00000288675	PANO1	0.469861	0.359989	0.546231	0.557961	-0.357737	0.559122	0.750288	0.22213	0.70926	0.915903	0.23705	0.687851		FALSE	FALSE	FALSE	FALSE	FALSE
ENSG00000197769	MAP1LC3C	5.80145	6.00989	6.20301	5.49785	0.0687569	0.712439	0.850503	0.109743	0.559479	0.848993	-0.097545	0.605105	0.843069	FALSE	FALSE	FALSE	FALSE	FALSE
ENSG00000114670	NEK11	7.24257	7.09653	7.13729	7.65781	-0.0208511	0.821531	0.914747	-0.0156368	0.866688	0.965768	0.0536686	0.559761	0.814011	FALSE	FALSE	FALSE	FALSE	FALSE
ENSG00000063660	GPC1	31.2092	30.3606	33.0178	29.0026	-0.0180877	0.9371	0.971217	0.0917899	0.688813	0.90816	-0.133523	0.560248	0.814285	FALSE	FALSE	FALSE	FALSE	FALSE
ENSG00000276345		0.956385	0.947586	0.769931	0.764306	0.0309329	0.957613	0.981723	-0.301392	0.618377		-0.348303	0.560884		FALSE	FALSE	FALSE	FALSE	FALSE
ENSG00000139985	ADAM21	0.36853	0.319501	0.408541	0.311383	-0.183371	0.708406	0.847304	0.135732	0.779708	0.941563	-0.286219	0.561949	0.815539	FALSE	FALSE	FALSE	FALSE	FALSE
ENSG00000177200	CHD9	12.1935	11.4178	11.8515	12.7348	-0.080139	0.56201	0.752934	-0.032338	0.815057	0.949746	0.0370443	0.788523	0.921644	FALSE	FALSE	FALSE	FALSE	FALSE
ENSG00000125534	PPDPF	167.902	159.381	188.391	146.624	-0.05072	0.894665	0.950156	0.179425	0.639483	0.888251	-0.222117	0.562066	0.815615	FALSE	FALSE	FALSE	FALSE	FALSE
ENSG00000257594	GALNT4	0.338274	0.270892	0.370898	0.383611	-0.269823	0.562069	0.752937	0.136994	0.765657	0.935949	0.152201	0.738688	0.903316	FALSE	FALSE	FALSE	FALSE	FALSE
ENSG00000173660	UQCRH	500.456	514.758	507.194	506.07	0.0543755	0.562345	0.753153	0.0225909	0.809867	0.948224	-0.0088428	0.92494	0.977157	FALSE	FALSE	FALSE	FALSE	FALSE
ENSG00000102001	CACNA1F	0.179696	0.15805	0.166133	0.149204	-0.151685	0.748214	0.872565	-0.0978522	0.837124	0.958318	-0.276096	0.562345	0.815926	FALSE	FALSE	FALSE	FALSE	FALSE
ENSG00000204264	PSMB8	49.5146	47.458	50.5851	49.8272	-0.045215	0.562836	0.753619	0.0364851	0.640808	0.888897	-0.0160861	0.836734	0.942487	FALSE	FALSE	FALSE	FALSE	FALSE
ENSG00000130985	UBA1	234.823	236.631	234.13	237.087	0.0281982	0.562925	0.753623	0.00278464	0.954475	0.989937	-0.0101965	0.834301	0.941665	FALSE	FALSE	FALSE	FALSE	FALSE
ENSG00000011332	DPF1	0.291226	0.329557	0.243852	0.34464	0.224329	0.593188	0.773278	-0.253711	0.563325	0.851234	0.214472	0.609559	0.844232	FALSE	FALSE	FALSE	FALSE	FALSE
ENSG00000130803	ZNF317	50.6508	49.3322	50.1909	52.6823	-0.0232731	0.66816	0.822351	-0.00693043	0.898696	0.974885	0.0312979	0.563548	0.81666	FALSE	FALSE	FALSE	FALSE	FALSE
ENSG00000182853	VMO1	1.15045	1.12178	1.45993	1.23088	-0.00292445	0.995901	0.998278	0.325594	0.563661	0.851234	0.0495801	0.930354	0.978179	FALSE	FALSE	FALSE	FALSE	FALSE
ENSG00000055332	EIF2AK2	22.47	22.1432	23.1742	23.6423	-0.00590434	0.94838	0.976476	0.052649	0.563943	0.851236	0.0460337	0.613466	0.845699	FALSE	FALSE	FALSE	FALSE	FALSE
ENSG00000117676	RPS6KA1	21.0941	20.8878	20.4445	20.997	0.00129468	0.98495	0.993258	-0.0398022	0.564078	0.851236	-0.0343134	0.617216	0.847473	FALSE	FALSE	FALSE	FALSE	FALSE
ENSG00000137642	SORL1	0.0459789	0.044139	0.0440894	0.0581997	0.021789	0.970011	0.98664	-0.0369923	0.949739	0.988349	0.328891	0.564082	0.817009	FALSE	FALSE	FALSE	FALSE	FALSE
ENSG00000122971	ACADS	77.2311	75.397	81.7953	77.4756	-0.0130131	0.935604	0.970431	0.0928719	0.564209	0.851236	-0.0210367	0.896071	0.967328	FALSE	FALSE	FALSE	FALSE	FALSE
ENSG00000028528	SNX1	61.8174	62.2353	62.1071	63.0576	0.0265504	0.56447	0.754692	0.013293	0.773384	0.938567	0.00360622	0.937608	0.980696	FALSE	FALSE	FALSE	FALSE	FALSE
ENSG00000155980	KIF5A	0.736245	0.721996	0.68866	0.775936	-0.0280656	0.869321	0.937984	-0.0998206	0.564656	0.851438	0.0418578	0.805251	0.928639	FALSE	FALSE	FALSE	FALSE	FALSE
ENSG00000071553	ATP6AP1	188.633	191.06	185.616	189.967	0.0361446	0.565138	0.754882	-0.015875	0.800683	0.945339	-0.0136566	0.82795	0.939077	FALSE	FALSE	FALSE	FALSE	FALSE
ENSG00000196814	MVB12B	2.34652	2.20771	2.22614	2.21115	-0.0539775	0.764153	0.881669	-0.0598722	0.740375	0.92726	-0.10352	0.565291	0.817854	FALSE	FALSE	FALSE	FALSE	FALSE
ENSG00000136758	YME1L1	98.3863	95.1252	98.0535	100.855	-0.0324517	0.565343	0.754939	0.00275304	0.961126	0.991452	0.0108859	0.846978	0.945842	FALSE	FALSE	FALSE	FALSE	FALSE
ENSG00000095906	NUBP2	22.5539	22.2078	25.076	20.7383	-0.000371666	0.998954	0.999449	0.162872	0.56566	0.852056	-0.146505	0.605455	0.84315	FALSE	FALSE	FALSE	FALSE	FALSE
ENSG00000089248	ERP29	306.926	298.009	314.296	306.453	-0.0258028	0.711902	0.850171	0.0401339	0.565763	0.852056	-0.0264182	0.705306	0.887565	FALSE	FALSE	FALSE	FALSE	FALSE
ENSG00000126067	PSMB2	75.3926	76.4837	74.5	76.7981	0.0367389	0.565867	0.755255	-0.00926149	0.885163	0.969812	0.00255277	0.968177	0.989877	FALSE	FALSE	FALSE	FALSE	FALSE
ENSG00000198522	GPN1	27.7204	27.6286	27.969	29.1392	0.010083	0.902482	0.954979	0.019781	0.810603	0.948224	0.0471387	0.566159	0.818649	FALSE	FALSE	FALSE	FALSE	FALSE
ENSG00000124006	OBSL1	38.6859	40.0464	38.8841	39.1889	0.0680466	0.566332	0.755646	0.01416	0.905065	0.976592	-0.0088145	0.940791	0.981375	FALSE	FALSE	FALSE	FALSE	FALSE
ENSG00000169855	ROBO1	30.9769	29.4618	29.7215	31.2202	-0.0575902	0.566582	0.755903	-0.0509114	0.612629	0.876145	-0.0138162	0.890599	0.965472	FALSE	FALSE	FALSE	FALSE	FALSE
ENSG00000169495	HTRA4	0.706985	0.625479	0.686112	0.587626	-0.132548	0.787851	0.896739	-0.0194832	0.968508	0.991628	-0.284122	0.567071	0.818649	FALSE	FALSE	FALSE	FALSE	FALSE
ENSG00000109832	DDX25	0.419313	0.450142	0.453662	0.459221	0.143096	0.567165	0.756297	0.131585	0.602027	0.87187	0.117012	0.640094	0.856666	FALSE	FALSE	FALSE	FALSE	FALSE
ENSG00000121101	TEX14	0.459864	0.487588	0.398286	0.44872	0.122137	0.706938	0.846369	-0.191836	0.567447	0.853107	-0.0586963	0.858156	0.949749	FALSE	FALSE	FALSE	FALSE	FALSE
ENSG00000116266	STXBP3	27.3804	27.5582	26.5064	27.8508	0.0245789	0.72179	0.855455	-0.0396266	0.56768	0.853107	-0.000914742	0.989426	0.997067	FALSE	FALSE	FALSE	FALSE	FALSE
ENSG00000146476	ARMT1	28.7077	27.3428	27.2443	29.0777	-0.0573831	0.630601	0.798433	-0.068318	0.567826	0.85312	-0.00834463	0.94418	0.981686	FALSE	FALSE	FALSE	FALSE	FALSE
ENSG00000092439	TRPM7	30.9219	29.1624	29.6006	32.6084	-0.0677248	0.567879	0.756941	-0.0534582	0.652209	0.894405	0.0502592	0.671499	0.872017	FALSE	FALSE	FALSE	FALSE	FALSE
ENSG00000140945	CDH13	1.03539	0.96264	1.1191	1.03959	-0.10004	0.604132	0.780428	0.109595	0.568934	0.853897	-0.029271	0.878977	0.960417	FALSE	FALSE	FALSE	FALSE	FALSE
ENSG00000070808	CAMK2A	0.511671	0.491765	0.562921	0.565054	-0.0608003	0.794713	0.901973	0.132517	0.56971	0.854131	0.109523	0.635571	0.854544	FALSE	FALSE	FALSE	FALSE	FALSE
ENSG00000102931	ARL2BP	101.343	103.648	99.5524	102.864	0.0492343	0.569779	0.758322	-0.0175407	0.839879	0.958318	-0.00196862	0.981872	0.995007	FALSE	FALSE	FALSE	FALSE	FALSE
ENSG00000183605	SFXN4	13.7912	14.0001	12.9917	13.5169	0.0382347	0.766501	0.883371	-0.0739356	0.569808	0.854131	-0.0530424	0.681191	0.877126	FALSE	FALSE	FALSE	FALSE	FALSE
ENSG00000074317	SNCB	2.07616	2.27533	2.26722	2.04427	0.152682	0.569848	0.758337	0.13296	0.623778	0.882338	-0.0525451	0.846507	0.945672	FALSE	FALSE	FALSE	FALSE	FALSE
ENSG00000087266	SH3BP2	10.6024	10.2041	10.2341	10.482	-0.035441	0.645038	0.807029	-0.0438172	0.570077	0.85432	-0.0419825	0.585093	0.831749	FALSE	FALSE	FALSE	FALSE	FALSE
ENSG00000136052	SLC41A2	0.364017	0.347466	0.328095	0.314915	-0.0301208	0.938128	0.971645	-0.139877	0.722535	0.92044	-0.22262	0.570142	0.821676	FALSE	FALSE	FALSE	FALSE	FALSE
ENSG00000141959	PFKL	80.2538	75.5316	81.5404	77.8628	-0.0677543	0.579891	0.76408	0.032143	0.792862	0.945185	-0.0694529	0.570403	0.821957	FALSE	FALSE	FALSE	FALSE	FALSE
ENSG00000178741	COX5A	119.304	121.775	119.313	119.417	0.0474155	0.570538	0.758871	0.0071513	0.931998	0.984034	-0.0234423	0.779251	0.91905	FALSE	FALSE	FALSE	FALSE	FALSE
ENSG00000106853	PTGR1	58.3721	56.3491	57.9971	61.2772	-0.0357776	0.660737	0.818184	-0.00308511	0.969844	0.991926	0.046177	0.570548	0.82198	FALSE	FALSE	FALSE	FALSE	FALSE
ENSG00000156110	ADK	15.2207	15.2834	14.7922	14.9109	0.0188168	0.83966	0.924504	-0.0328649	0.725225	0.920956	-0.0527832	0.570819	0.822247	FALSE	FALSE	FALSE	FALSE	FALSE
ENSG00000118307	DNAI7	0.35234	0.309627	0.36453	0.424958	-0.112423	0.811791	0.910668	0.0757437	0.872297	0.966468	0.260842	0.570989	0.822334	FALSE	FALSE	FALSE	FALSE	FALSE
ENSG00000128311	TST	32.1611	31.2458	33.9398	32.3965	-0.0176763	0.907268	0.957783	0.085973	0.571107	0.85497	-0.0139861	0.926529	0.977398	FALSE	FALSE	FALSE	FALSE	FALSE
ENSG00000117245	KIF17	0.144906	0.111896	0.104322	0.16517	-0.359693	0.633285	0.799228	-0.432887	0.571402		0.18958	0.795817		FALSE	FALSE	FALSE	FALSE	FALSE
ENSG00000134419	RPS15A	71.2154	73.035	72.2875	75.6131	0.0516301	0.65091	0.811293	0.0270849	0.812437	0.948819	0.0644042	0.572391	0.823073	FALSE	FALSE	FALSE	FALSE	FALSE
ENSG00000138448	ITGAV	18.8225	19.0567	19.3488	20.1694	0.0332133	0.796549	0.902522	0.0489385	0.704116	0.913948	0.0726466	0.572729	0.823152	FALSE	FALSE	FALSE	FALSE	FALSE
ENSG00000126768	TIMM17B	25.2425	24.8717	26.3818	26.0295	-0.00401032	0.973099	0.988183	0.0671458	0.572739	0.856519	0.0201863	0.865077	0.953354	FALSE	FALSE	FALSE	FALSE	FALSE
ENSG00000087338	GMCL1	16.9588	17.5236	16.5075	17.4428	0.0633715	0.572758	0.760256	-0.0311017	0.782723	0.942909	0.012897	0.908643	0.971661	FALSE	FALSE	FALSE	FALSE	FALSE
ENSG00000129003	VPS13C	9.26001	9.75657	9.06501	9.85322	0.0897895	0.572864	0.760256	-0.0207034	0.896649	0.974064	0.064297	0.686376	0.878678	FALSE	FALSE	FALSE	FALSE	FALSE
ENSG00000132182	NUP210	0.0401727	0.0544775	0.0347494	0.0559013	0.404262	0.601406	0.778472	-0.197063	0.806207		0.435401	0.572936		FALSE	FALSE	FALSE	FALSE	FALSE
ENSG00000136152	COG3	14.5523	14.222	13.9882	15.1552	-0.0195522	0.83281	0.920817	-0.0523951	0.573104	0.856573	0.0332391	0.719196	0.893769	FALSE	FALSE	FALSE	FALSE	FALSE
ENSG00000119004	CYP20A1	7.63524	7.79966	7.45299	8.08769	0.0425555	0.67627	0.827472	-0.027287	0.789755	0.945185	0.0573705	0.57314	0.823346	FALSE	FALSE	FALSE	FALSE	FALSE
ENSG00000175497	DPP10	0.478811	0.431644	0.44693	0.457343	-0.129221	0.573163	0.760369	-0.0801379	0.728998	0.922693	-0.081548	0.721234	0.894959	FALSE	FALSE	FALSE	FALSE	FALSE
ENSG00000102359	SRPX2	0.161104	0.150749	0.161922	0.131964	-0.0742496	0.888324	0.947315	0.0220832	0.966775	0.991575	-0.301406	0.57319	0.823346	FALSE	FALSE	FALSE	FALSE	FALSE
ENSG00000136877	FPGS	34.9779	34.1955	36.0169	35.8855	-0.0145047	0.866067	0.936951	0.0484764	0.573397	0.856583	0.0112659	0.895677	0.967237	FALSE	FALSE	FALSE	FALSE	FALSE
ENSG00000149932	TMEM219	214.612	209.618	221.095	217	-0.0169689	0.845132	0.92658	0.0489069	0.573538	0.856621	-0.00844745	0.922518	0.976907	FALSE	FALSE	FALSE	FALSE	FALSE
ENSG00000112249	ASCC3	8.20098	8.57623	8.20028	8.45755	0.0780314	0.573641	0.760563	0.00917414	0.947347	0.987778	0.0192484	0.889627	0.965099	FALSE	FALSE	FALSE	FALSE	FALSE
ENSG00000165630	PRPF18	7.90282	7.59562	7.71773	8.29103	-0.0442037	0.573688	0.760563	-0.0281848	0.720751	0.920409	0.0427812	0.584874	0.831556	FALSE	FALSE	FALSE	FALSE	FALSE
ENSG00000196531	NACA	101.085	102.45	101.157	106.273	0.0353741	0.692935	0.837713	0.00718098	0.936128	0.984884	0.0503844	0.573782	0.823561	FALSE	FALSE	FALSE	FALSE	FALSE
ENSG00000002586	CD99	427.938	419.95	436.686	422.449	-0.00916176	0.902346	0.954913	0.0365725	0.624316	0.882338	-0.0419887	0.573885	0.823561	FALSE	FALSE	FALSE	FALSE	FALSE
ENSG00000198888	MT-ND1	5918.23	5635.55	5825.98	6028.43	-0.0551817	0.57405	0.76085	-0.0156118	0.873652	0.966822	0.00273025	0.977812	0.993101	FALSE	FALSE	FALSE	FALSE	FALSE
ENSG00000235453	SMIM27	4.15483	4.29229	4.19754	4.21861	0.0756155	0.574484	0.761118	0.0232242	0.864671	0.965679	-0.0011362	0.993293	0.997867	FALSE	FALSE	FALSE	FALSE	FALSE
ENSG00000162636	EEIG2	16.7578	16.936	15.9457	16.997	0.0299564	0.795474	0.902219	-0.0649341	0.574924	0.857064	-0.00549216	0.962096	0.98752	FALSE	FALSE	FALSE	FALSE	FALSE
ENSG00000162415	ZSWIM5	0.0928775	0.0779689	0.0685022	0.101849	-0.223212	0.76455	0.882033	-0.428573	0.574966		0.112559	0.877577		FALSE	FALSE	FALSE	FALSE	FALSE
ENSG00000106327	TFR2	1.76758	1.71727	1.84011	1.67998	-0.015114	0.931892	0.969365	0.0650347	0.71431	0.917941	-0.0995941	0.575142	0.824349	FALSE	FALSE	FALSE	FALSE	FALSE
ENSG00000197226	TBC1D9B	88.1913	86.4894	90.0992	89.2536	-0.010269	0.881366	0.943414	0.038577	0.575143	0.857064	-0.00782395	0.909458	0.971661	FALSE	FALSE	FALSE	FALSE	FALSE
ENSG00000119681	LTBP2	0.82708	0.734798	0.778245	0.775364	-0.134865	0.575457	0.761793	-0.0787213	0.744678	0.928549	-0.118494	0.622164	0.849362	FALSE	FALSE	FALSE	FALSE	FALSE
ENSG00000167779	IGFBP6	7.04395	6.2971	7.52596	6.48993	-0.13153	0.610026	0.784881	0.10153	0.692957	0.910123	-0.144199	0.575901	0.825036	FALSE	FALSE	FALSE	FALSE	FALSE
ENSG00000114209	PDCD10	37.3196	36.1769	38.2507	38.3344	-0.0308567	0.685951	0.833484	0.0427059	0.576271	0.858124	0.0140712	0.853448	0.947759	FALSE	FALSE	FALSE	FALSE	FALSE
ENSG00000114480	GBE1	26.9035	25.8572	26.6556	26.9367	-0.0415605	0.576721	0.762545	-0.00386055	0.958749	0.991452	-0.0220994	0.766342	0.914392	FALSE	FALSE	FALSE	FALSE	FALSE
ENSG00000160201	U2AF1	0.167775	0.192691	0.175718	0.160531	0.197603	0.576929	0.762667	0.0682276	0.85016	0.962239	-0.0987759	0.784542	0.920567	FALSE	FALSE	FALSE	FALSE	FALSE
ENSG00000099219	ERMP1	14.9585	14.7656	14.9915	15.6959	-0.00328053	0.96751	0.986301	0.0116108	0.885522	0.969812	0.0448516	0.577248	0.825984	FALSE	FALSE	FALSE	FALSE	FALSE
ENSG00000253305	PCDHGB6	2.99615	2.89032	3.00412	3.18119	-0.0355922	0.759375	0.878903	0.016082	0.890658	0.972552	0.0643304	0.577352	0.82604	FALSE	FALSE	FALSE	FALSE	FALSE
ENSG00000205356	TECPR1	20.1066	19.909	20.7081	21.1397	0.00477596	0.958077	0.981969	0.0506709	0.577379	0.858592	0.0463065	0.609968	0.844232	FALSE	FALSE	FALSE	FALSE	FALSE
ENSG00000092020	PPP2R3C	40.6863	39.7368	41.6121	41.7068	-0.0155836	0.826759	0.917288	0.0397213	0.577561	0.858652	0.011754	0.868724	0.954493	FALSE	FALSE	FALSE	FALSE	FALSE
ENSG00000166278	C2	0.0941933	0.0711597	0.0913029	0.0821125	-0.399908	0.577737	0.763275	-0.0397555	0.95531		-0.226521	0.749853		FALSE	FALSE	FALSE	FALSE	FALSE
ENSG00000132024	CC2D1A	14.9537	14.0235	15.4545	15.5301	-0.0699777	0.577766	0.763275	0.0570935	0.649692	0.892654	0.0289897	0.817414	0.934911	FALSE	FALSE	FALSE	FALSE	FALSE
ENSG00000253251	SHLD3	2.75779	3.04821	2.9519	3.08905	0.14931	0.578012	0.763275	0.0956204	0.72411	0.920497	0.133722	0.618307	0.848147	FALSE	FALSE	FALSE	FALSE	FALSE
ENSG00000101353	MROH8	1.79826	1.74592	1.66125	1.84323	-0.0197228	0.922874	0.965481	-0.115084	0.578433	0.859349	0.00416133	0.983671	0.995495	FALSE	FALSE	FALSE	FALSE	FALSE
ENSG00000163960	UBXN7	24.7572	23.123	24.2218	26.2182	-0.0842084	0.578471	0.76363	-0.0218298	0.88549	0.969812	0.0562849	0.710222	0.890227	FALSE	FALSE	FALSE	FALSE	FALSE
ENSG00000036448	MYOM2	1.23348	1.28852	1.3128	1.25074	0.0776891	0.632377	0.799063	0.0911643	0.578563	0.859349	-0.0125769	0.938651	0.980696	FALSE	FALSE	FALSE	FALSE	FALSE
ENSG00000221916	C19orf73	1.60842	1.44648	1.92594	1.64341	-0.1457	0.739425	0.866671	0.239287	0.578639	0.859363	-0.0187459	0.965536	0.989166	FALSE	FALSE	FALSE	FALSE	FALSE
ENSG00000247595	MISFA	1.63687	1.60454	1.83026	1.73971	-0.0240379	0.92933	0.968759	0.150288	0.578765	0.859451	0.0446191	0.868642	0.954493	FALSE	FALSE	FALSE	FALSE	FALSE
ENSG00000198353	HOXC4	23.9927	22.916	23.0398	24.0322	-0.0452595	0.629	0.797744	-0.0521985	0.579081	0.859501	-0.0250937	0.788517	0.921644	FALSE	FALSE	FALSE	FALSE	FALSE
ENSG00000184451	CCR10	0.289399	0.348742	0.357983	0.344513	0.319952	0.585952	0.768339	0.328041	0.579447	0.85987	0.239945	0.683996		FALSE	FALSE	FALSE	FALSE	FALSE
ENSG00000147592	LACTB2	35.3876	35.3189	34.3576	37.0667	0.0168893	0.820132	0.914179	-0.0351783	0.638895	0.887919	0.041005	0.58023	0.828282	FALSE	FALSE	FALSE	FALSE	FALSE
ENSG00000125912	NCLN	30.6489	30.7086	31.9285	29.1797	0.0249869	0.886326	0.946142	0.0678753	0.69787	0.912254	-0.0966128	0.580582	0.828691	FALSE	FALSE	FALSE	FALSE	FALSE
ENSG00000076258	FMO4	11.893	12.317	12.1429	12.2247	0.0674049	0.580616	0.764467	0.0419623	0.732493	0.924019	0.0153919	0.899715	0.968759	FALSE	FALSE	FALSE	FALSE	FALSE
ENSG00000164751	PEX2	32.801	33.0415	31.9621	32.5827	0.026048	0.682659	0.831635	-0.0316276	0.621386	0.880661	-0.0351958	0.580984	0.828731	FALSE	FALSE	FALSE	FALSE	FALSE
ENSG00000165443	PHYHIPL	0.151296	0.131362	0.194312	0.174353	-0.176353	0.777695	0.890962	0.335585	0.581793		0.156573	0.797423		FALSE	FALSE	FALSE	FALSE	FALSE
ENSG00000122861	PLAU	0.284386	0.256688	0.292009	0.3743	-0.162653	0.800569	0.90526	0.0195613	0.97572	0.992957	0.346105	0.581862		FALSE	FALSE	FALSE	FALSE	FALSE
ENSG00000133958	UNC79	0.185824	0.176208	0.205211	0.207509	-0.0413615	0.894537	0.950156	0.171177	0.581865	0.861871	0.154903	0.614577	0.846534	FALSE	FALSE	FALSE	FALSE	FALSE
ENSG00000115523	GNLY	0.389909	0.327164	0.507562	0.344496	-0.208932	0.748856	0.872824	0.353988	0.582123	0.862155	-0.22192	0.733737	0.901711	FALSE	FALSE	FALSE	FALSE	FALSE
ENSG00000166451	CENPN	19.3437	18.4074	18.9971	20.3946	-0.0586665	0.5822	0.766046	-0.0205209	0.847584	0.96108	0.0511647	0.630677	0.852128	FALSE	FALSE	FALSE	FALSE	FALSE
ENSG00000184347	SLIT3	0.0380071	0.0472404	0.0345242	0.0397872	0.332822	0.582309	0.766046	-0.0940794	0.882162		0.0712758	0.908015		FALSE	FALSE	FALSE	FALSE	FALSE
ENSG00000101347	SAMHD1	4.13958	4.11129	4.04343	4.38128	0.000144133	0.998895	0.999449	-0.0261625	0.802728	0.94551	0.0570525	0.582609	0.830178	FALSE	FALSE	FALSE	FALSE	FALSE
ENSG00000152904	GGPS1	14.8385	14.3549	15.3429	15.3749	-0.0311814	0.753135	0.875562	0.0544981	0.583117	0.862722	0.0281158	0.776164	0.91821	FALSE	FALSE	FALSE	FALSE	FALSE
ENSG00000173113	TRMT112	343.421	349.713	347.439	338.369	0.0422095	0.610714	0.78569	0.0216918	0.793815	0.945185	-0.0455042	0.583273	0.830424	FALSE	FALSE	FALSE	FALSE	FALSE
ENSG00000159176	CSRP1	93.5331	90.5225	90.9262	93.1797	-0.0306286	0.63066	0.798433	-0.0349676	0.583283	0.862729	-0.0297931	0.639951	0.856656	FALSE	FALSE	FALSE	FALSE	FALSE
ENSG00000185666	SYN3	1.02977	1.05361	0.949306	1.07514	0.0431427	0.814568	0.911451	-0.102408	0.583324	0.862729	0.0411327	0.822946	0.936606	FALSE	FALSE	FALSE	FALSE	FALSE
ENSG00000204856	FAM216A	4.21097	3.87126	4.01443	4.01381	-0.0854103	0.612475	0.78653	-0.0568599	0.737724	0.926159	-0.09245	0.5834	0.830424	FALSE	FALSE	FALSE	FALSE	FALSE
ENSG00000091157	WDR7	12.6085	12.3213	12.9572	13.5375	-0.0193062	0.892975	0.949503	0.0492391	0.731597	0.924019	0.078612	0.583438	0.830424	FALSE	FALSE	FALSE	FALSE	FALSE
ENSG00000122482	ZNF644	22.5582	23.0093	23.351	23.678	0.0437411	0.682358	0.83147	0.0586605	0.583469	0.862761	0.0430596	0.68695	0.878822	FALSE	FALSE	FALSE	FALSE	FALSE
ENSG00000006047	YBX2	0.207124	0.163177	0.213981	0.196013	-0.293618	0.58389	0.767299	0.0689648	0.896156	0.973909	-0.0869173	0.869289		FALSE	FALSE	FALSE	FALSE	FALSE
ENSG00000155530	LRGUK	0.30613	0.346669	0.277266	0.289794	0.208395	0.584274	0.767565	-0.143372	0.714189	0.917877	-0.105574	0.784912	0.920658	FALSE	FALSE	FALSE	FALSE	FALSE
ENSG00000088298	EDEM2	69.701	66.7996	68.6491	70.5551	-0.0436882	0.584312	0.767565	-0.0165395	0.836272	0.958021	-0.0082147	0.917953	0.974945	FALSE	FALSE	FALSE	FALSE	FALSE
ENSG00000129646	QRICH2	0.406279	0.339521	0.408691	0.374476	-0.222252	0.584699	0.767914	0.0274155	0.945981	0.987778	-0.124472	0.758281	0.910759	FALSE	FALSE	FALSE	FALSE	FALSE
ENSG00000167986	DDB1	126.535	127.356	123.496	126.995	0.0254389	0.61699	0.789417	-0.0278123	0.584755	0.863672	-0.0188786	0.71053	0.890227	FALSE	FALSE	FALSE	FALSE	FALSE
ENSG00000104522	GFUS	42.9642	43.4947	42.1095	41.8552	0.036727	0.745749	0.870592	-0.023071	0.838857	0.958318	-0.0619056	0.584892	0.831556	FALSE	FALSE	FALSE	FALSE	FALSE
ENSG00000255837	TAS2R20	0.843172	0.71437	0.717888	0.916897	-0.232238	0.585154	0.768094	-0.19951	0.64139	0.888897	0.115775	0.781669	0.919414	FALSE	FALSE	FALSE	FALSE	FALSE
ENSG00000101365	IDH3B	153.297	149.558	155.116	151.243	-0.0171213	0.835219	0.921776	0.0243292	0.767665	0.936785	-0.0448666	0.585657	0.831959	FALSE	FALSE	FALSE	FALSE	FALSE
ENSG00000168172	HOOK3	18.3818	19.2269	18.9888	19.6252	0.0792455	0.585819	0.768339	0.055801	0.701319	0.913349	0.0658504	0.65067	0.861488	FALSE	FALSE	FALSE	FALSE	FALSE
ENSG00000197530	MIB2	7.6427	8.29253	8.33657	7.54094	0.142353	0.586011	0.768339	0.137937	0.597848	0.869959	-0.0452124	0.862743	0.951976	FALSE	FALSE	FALSE	FALSE	FALSE
ENSG00000262209	PCDHGB3	0.708337	0.616032	0.797665	0.646682	-0.17828	0.596556	0.77544	0.181396	0.586399	0.864302	-0.161062	0.631943	0.852318	FALSE	FALSE	FALSE	FALSE	FALSE
ENSG00000115486	GGCX	21.6596	21.8465	22.0324	22.2786	0.0280497	0.62868	0.797492	0.0316227	0.586455	0.864302	0.0158195	0.784984	0.920658	FALSE	FALSE	FALSE	FALSE	FALSE
ENSG00000170142	UBE2E1	103.743	104.869	104.877	103.191	0.031626	0.621427	0.792111	0.0222596	0.728584	0.922693	-0.0348331	0.586643	0.8324	FALSE	FALSE	FALSE	FALSE	FALSE
ENSG00000160318	CLDND2	0.56504	0.474115	0.71764	0.48441	-0.201501	0.742848	0.868825	0.325254	0.586984		-0.271704	0.659969		FALSE	FALSE	FALSE	FALSE	FALSE
ENSG00000114378	HYAL1	1.52169	1.49312	1.37921	1.56214	-0.00703901	0.979065	0.990436	-0.147993	0.587039	0.864623	-0.00258709	0.992298	0.997743	FALSE	FALSE	FALSE	FALSE	FALSE
ENSG00000134326	CMPK2	0.300623	0.352487	0.348159	0.254225	0.212965	0.655211	0.814108	0.230132	0.63168	0.88571	-0.265858	0.587095	0.832862	FALSE	FALSE	FALSE	FALSE	FALSE
ENSG00000101752	MIB1	21.4376	22.3201	21.3496	21.9945	0.0745717	0.587461	0.769244	0.00446929	0.974077	0.992457	0.0108721	0.936961	0.980696	FALSE	FALSE	FALSE	FALSE	FALSE
ENSG00000108641	B9D1	3.6888	3.45757	3.79879	3.85333	-0.0736313	0.587715	0.769501	0.048555	0.720806	0.920409	0.0365488	0.787006	0.921235	FALSE	FALSE	FALSE	FALSE	FALSE
ENSG00000100983	GSS	33.6132	34.0591	33.246	35.1022	0.0349499	0.606628	0.78195	-0.0101159	0.881904	0.968976	0.0367584	0.587916	0.833513	FALSE	FALSE	FALSE	FALSE	FALSE
ENSG00000124783	SSR1	40.1789	40.5601	39.6072	40.6866	0.0307171	0.587989	0.769783	-0.0122352	0.829489	0.95457	-0.00656644	0.907804	0.971661	FALSE	FALSE	FALSE	FALSE	FALSE
ENSG00000156171	DRAM2	84.1762	81.6187	84.1934	84.8922	-0.0292146	0.58855	0.770363	0.00661467	0.902721	0.97646	-0.0139967	0.795314	0.925292	FALSE	FALSE	FALSE	FALSE	FALSE
ENSG00000198624	CCDC69	2.78371	2.7322	2.93015	2.94165	-0.000771405	0.995972	0.998278	0.0827466	0.589405	0.866471	0.0529981	0.727785	0.898942	FALSE	FALSE	FALSE	FALSE	FALSE
ENSG00000111670	GNPTAB	150.47	150.573	144.631	156.797	0.0170466	0.850063	0.929191	-0.0485635	0.590303	0.866695	0.0337325	0.708323	0.888884	FALSE	FALSE	FALSE	FALSE	FALSE
ENSG00000161249	DMKN	6.3538	6.00989	6.19172	6.18089	-0.0602763	0.634431	0.799927	-0.033449	0.792388	0.945185	-0.0681093	0.59088	0.834954	FALSE	FALSE	FALSE	FALSE	FALSE
ENSG00000009844	VTA1	25.5505	24.5585	25.716	25.3261	-0.0401918	0.590908	0.772001	0.0189528	0.800129	0.945339	-0.0359031	0.630896	0.852128	FALSE	FALSE	FALSE	FALSE	FALSE
ENSG00000270276	H4C15	0.30034	0.239947	0.375003	0.373055	-0.311987	0.639924	0.803831	0.345265	0.591364		0.308227	0.629097		FALSE	FALSE	FALSE	FALSE	FALSE
ENSG00000145012	LPP	16.7758	17.423	17.4568	17.7723	0.0704095	0.591396	0.772213	0.0679509	0.604507	0.872658	0.0568864	0.66448	0.868523	FALSE	FALSE	FALSE	FALSE	FALSE
ENSG00000124920	MYRF	2.9878	2.78768	2.79139	2.90832	-0.0740052	0.653387	0.812994	-0.0887154	0.591502	0.867576	-0.0623006	0.705157	0.887527	FALSE	FALSE	FALSE	FALSE	FALSE
ENSG00000132541	RIDA	19.2273	18.6928	18.9489	18.7633	-0.0257456	0.819793	0.91411	-0.0129313	0.909485	0.977804	-0.0606965	0.591548	0.835088	FALSE	FALSE	FALSE	FALSE	FALSE
ENSG00000144036	EXOC6B	36.9992	35.822	36.1407	37.1815	-0.0305096	0.591548	0.772213	-0.0257094	0.651728	0.89409	-0.0177603	0.754605	0.909749	FALSE	FALSE	FALSE	FALSE	FALSE
ENSG00000176101	SSNA1	187.15	193.414	194.281	184.822	0.0655735	0.591686	0.772239	0.0591372	0.628792	0.884685	-0.0417818	0.732609	0.901359	FALSE	FALSE	FALSE	FALSE	FALSE
ENSG00000147027	TMEM47	0.933432	0.927288	0.903581	0.857665	-0.0304843	0.916362	0.963124	-0.0530845	0.856294	0.963639	-0.156652	0.591805	0.835088	FALSE	FALSE	FALSE	FALSE	FALSE
ENSG00000171044	XKR6	0.638119	0.629617	0.613012	0.714473	-0.00286929	0.991398	0.995807	-0.049879	0.853405	0.962432	0.14129	0.591995	0.835088	FALSE	FALSE	FALSE	FALSE	FALSE
ENSG00000182667	NTM	0.26517	0.311688	0.250933	0.263276	0.245036	0.592061	0.772286	-0.0767641	0.869285	0.966256	-0.0437374	0.924622	0.977079	FALSE	FALSE	FALSE	FALSE	FALSE
ENSG00000235961	PNMA6A	9.6817	9.82339	10.2358	9.24836	0.0500767	0.770702	0.886581	0.089053	0.605132	0.872877	-0.0923393	0.592113	0.835155	FALSE	FALSE	FALSE	FALSE	FALSE
ENSG00000123243	ITIH5	0.0330535	0.0259541	0.0410148	0.0331714	-0.442677	0.592564	0.772695	0.294318	0.712824		-0.0301646	0.970161		FALSE	FALSE	FALSE	FALSE	FALSE
ENSG00000004487	KDM1A	13.4068	13.2355	13.0379	13.7428	-0.00245621	0.967454	0.986301	-0.0323092	0.592656	0.867881	0.0117832	0.844682	0.945094	FALSE	FALSE	FALSE	FALSE	FALSE
ENSG00000198898	CAPZA2	41.1478	41.2799	41.9412	41.2695	0.0196473	0.75605	0.876935	0.0338687	0.592786	0.867881	-0.0228722	0.717626	0.893288	FALSE	FALSE	FALSE	FALSE	FALSE
ENSG00000256591		0.130212	0.124695	0.110085	0.103458	-0.0376917	0.956864	0.981491	-0.239353	0.734788	0.924903	-0.377118	0.593149		FALSE	FALSE	FALSE	FALSE	FALSE
ENSG00000155592	ZKSCAN2	6.02169	6.24741	6.26975	6.11215	0.0677833	0.593291	0.773336	0.0677848	0.594342	0.868135	-0.0033289	0.979093	0.993474	FALSE	FALSE	FALSE	FALSE	FALSE
ENSG00000161203	AP2M1	259.275	250.338	254.43	260.515	-0.0347219	0.59417	0.773791	-0.0214591	0.742002	0.927793	-0.0176069	0.786997	0.921235	FALSE	FALSE	FALSE	FALSE	FALSE
ENSG00000109790	KLHL5	22.7059	22.6526	21.8146	22.9657	0.0120344	0.896085	0.951295	-0.0491474	0.594456	0.868135	-0.00832404	0.928006	0.977725	FALSE	FALSE	FALSE	FALSE	FALSE
ENSG00000108509	CAMTA2	48.5159	48.0871	47.0276	49.7321	0.00557885	0.936491	0.970891	-0.0373492	0.594495	0.868135	0.0106299	0.879268	0.960606	FALSE	FALSE	FALSE	FALSE	FALSE
ENSG00000104231	ZFAND1	18.33	18.4572	18.0262	19.1547	0.0244979	0.734215	0.863489	-0.0177964	0.80672	0.946703	0.0383164	0.594892	0.837165	FALSE	FALSE	FALSE	FALSE	FALSE
ENSG00000198786	MT-ND5	7310.52	7238.78	7453.69	7706.43	0.00241391	0.980125	0.990975	0.0360848	0.709599	0.915903	0.0515043	0.595047	0.837238	FALSE	FALSE	FALSE	FALSE	FALSE
ENSG00000151116	UEVLD	21.0446	21.4406	20.3239	21.128	0.0410493	0.611388	0.785788	-0.0430714	0.595804	0.868945	-0.0199033	0.805538	0.928653	FALSE	FALSE	FALSE	FALSE	FALSE
ENSG00000162520	SYNC	94.7889	91.9663	96.4499	94.2982	-0.0275382	0.67641	0.827472	0.0312367	0.636163	0.887436	-0.0349861	0.595823	0.837957	FALSE	FALSE	FALSE	FALSE	FALSE
ENSG00000163541	SUCLG1	98.1522	94.6746	96.3385	102.186	-0.0355706	0.59603	0.775139	-0.0202429	0.763133	0.934906	0.0345348	0.606417	0.843155	FALSE	FALSE	FALSE	FALSE	FALSE
ENSG00000143222	UFC1	210.425	211.104	215.068	207.56	0.0194947	0.817407	0.912919	0.0362716	0.667681	0.899393	-0.0447639	0.596056	0.838005	FALSE	FALSE	FALSE	FALSE	FALSE
ENSG00000172534	HCFC1	31.0049	31.871	30.4317	30.3757	0.0572714	0.596232	0.775326	-0.0167044	0.877315	0.96765	-0.0547207	0.612832	0.845603	FALSE	FALSE	FALSE	FALSE	FALSE
ENSG00000069329	VPS35	87.2507	85.5572	84.4048	88.471	-0.0109043	0.881255	0.943414	-0.0386735	0.596474	0.869082	-0.00380853	0.958383	0.986355	FALSE	FALSE	FALSE	FALSE	FALSE
ENSG00000140465	CYP1A1	1.39462	1.41116	1.49094	1.5222	0.0488757	0.820203	0.914179	0.114715	0.596508	0.869082	0.110143	0.606911	0.843155	FALSE	FALSE	FALSE	FALSE	FALSE
ENSG00000123684	LPGAT1	81.2644	80.1417	77.9335	83.5476	-0.00397629	0.967553	0.986301	-0.051758	0.596631	0.869082	0.0121922	0.900726	0.969139	FALSE	FALSE	FALSE	FALSE	FALSE
ENSG00000167930	FAM234A	94.5738	94.5517	97.5318	94.1183	0.01857	0.85026	0.929222	0.0520472	0.596816	0.86919	-0.0314831	0.748927	0.907847	FALSE	FALSE	FALSE	FALSE	FALSE
ENSG00000134020	PEBP4	0.446875	0.48266	0.349271	0.423036	0.147939	0.809523	0.909538	-0.341894	0.597197		-0.0986921	0.874466		FALSE	FALSE	FALSE	FALSE	FALSE
ENSG00000048405	ZNF800	11.2636	11.4147	10.7402	11.1397	0.0321341	0.776343	0.889956	-0.0600537	0.597225	0.869395	-0.0428499	0.705071	0.887527	FALSE	FALSE	FALSE	FALSE	FALSE
ENSG00000082397	EPB41L3	20.8684	21.0263	20.5257	20.7476	0.0272501	0.659735	0.817356	-0.0155143	0.802672	0.94551	-0.0327164	0.59726	0.839231	FALSE	FALSE	FALSE	FALSE	FALSE
ENSG00000114933	INO80D	4.18244	4.07097	4.08024	4.51611	-0.0241542	0.878201	0.941561	-0.0237742	0.88028	0.968367	0.0831051	0.597414	0.83929	FALSE	FALSE	FALSE	FALSE	FALSE
ENSG00000121753	ADGRB2	4.8781	4.5266	4.90561	4.70229	-0.0791998	0.59771	0.776327	0.021116	0.888178	0.970749	-0.0741479	0.621018	0.848472	FALSE	FALSE	FALSE	FALSE	FALSE
ENSG00000139324	TMTC3	10.5128	9.941	10.3594	10.2961	-0.0673882	0.598552	0.77696	-0.0139761	0.91314	0.978717	-0.0582021	0.649112	0.861259	FALSE	FALSE	FALSE	FALSE	FALSE
ENSG00000170703	TTLL6	0.229456	0.199093	0.269862	0.201427	-0.169246	0.706739	0.846234	0.211029	0.633592	0.885751	-0.237964	0.598835	0.840075	FALSE	FALSE	FALSE	FALSE	FALSE
ENSG00000131730	CKMT2	0.535764	0.445228	0.623247	0.641443	-0.212286	0.626363	0.795645	0.222972	0.602571	0.871978	0.223166	0.598863	0.840075	FALSE	FALSE	FALSE	FALSE	FALSE
ENSG00000155034	FBXL18	10.0329	10.223	10.1156	10.4563	0.0489825	0.599013	0.777328	0.0219741	0.8141	0.949396	0.0369569	0.691458	0.880438	FALSE	FALSE	FALSE	FALSE	FALSE
ENSG00000185499	MUC1	2.5957	2.7671	2.70269	2.51119	0.10705	0.599453	0.777669	0.0622464	0.763013	0.934899	-0.0759638	0.712457	0.891271	FALSE	FALSE	FALSE	FALSE	FALSE
ENSG00000134108	ARL8B	122.922	119.665	125.3	121.345	-0.0190914	0.826331	0.916968	0.0367905	0.672532	0.901124	-0.04565	0.599811	0.840784	FALSE	FALSE	FALSE	FALSE	FALSE
ENSG00000120149	MSX2	4.5603	4.5672	4.27312	4.41673	0.026756	0.86687	0.937126	-0.0852954	0.599874	0.871125	-0.0729467	0.649666	0.861361	FALSE	FALSE	FALSE	FALSE	FALSE
ENSG00000137760	ALKBH8	6.83006	7.0948	6.55142	7.31117	0.0657366	0.614038	0.787809	-0.0543269	0.679456	0.903224	0.0683034	0.599961	0.840784	FALSE	FALSE	FALSE	FALSE	FALSE
ENSG00000170348	TMED10	424.618	416.517	418.41	424.119	-0.0107715	0.833658	0.920994	-0.0130228	0.799646	0.945339	-0.0268892	0.600071	0.840822	FALSE	FALSE	FALSE	FALSE	FALSE
ENSG00000138326	RPS24	470.841	448.625	468.448	464.881	-0.0548066	0.60019	0.778317	-0.00266602	0.97966	0.994339	-0.0409874	0.695072	0.883219	FALSE	FALSE	FALSE	FALSE	FALSE
ENSG00000044115	CTNNA1	295.827	297.478	296.935	306.337	0.0246225	0.628137	0.796885	0.0128531	0.800462	0.945339	0.0266341	0.600294	0.840877	FALSE	FALSE	FALSE	FALSE	FALSE
ENSG00000281106	TMEM272	0.19698	0.175247	0.198706	0.258256	-0.170487	0.806674	0.908328	0.0169663	0.980531	0.994339	0.35699	0.600367		FALSE	FALSE	FALSE	FALSE	FALSE
ENSG00000115194	SLC30A3	0.0594901	0.0782401	0.0811431	0.0736758	0.37325	0.639171	0.803426	0.419604	0.600501		0.239895	0.764894		FALSE	FALSE	FALSE	FALSE	FALSE
ENSG00000134285	FKBP11	16.874	17.3225	17.5657	17.4695	0.0600996	0.635783	0.801017	0.0665383	0.600581	0.871379	0.0253843	0.841451	0.943616	FALSE	FALSE	FALSE	FALSE	FALSE
ENSG00000117592	PRDX6	241.715	243.459	240.333	245.917	0.0272092	0.601089	0.778472	-0.00130722	0.979996	0.994339	-9.13133e-05	0.9986	0.999616	FALSE	FALSE	FALSE	FALSE	FALSE
ENSG00000180481	GLIPR1L2	0.689442	0.691994	0.610304	0.604042	0.0338128	0.930921	0.969301	-0.153715	0.697979	0.912254	-0.20593	0.601193	0.841364	FALSE	FALSE	FALSE	FALSE	FALSE
ENSG00000257218	GATC	25.3341	24.4289	25.6512	26.3492	-0.0378916	0.601402	0.778472	0.0260623	0.719937	0.920313	0.0328802	0.649419	0.861361	FALSE	FALSE	FALSE	FALSE	FALSE
ENSG00000132254	ARFIP2	36.7846	37.3556	36.4955	38.0242	0.0408901	0.601632	0.778472	-0.00379776	0.961424	0.991452	0.0215121	0.783541	0.920193	FALSE	FALSE	FALSE	FALSE	FALSE
ENSG00000205277	MUC12	0.0532479	0.0430597	0.0485982	0.0437349	-0.296764	0.601661	0.778472	-0.120426	0.832026	0.95604	-0.291941	0.607362		FALSE	FALSE	FALSE	FALSE	FALSE
ENSG00000169436	COL22A1	0.0817922	0.104888	0.0965281	0.0853914	0.327251	0.601908	0.77855	0.218871	0.731001	0.923743	0.0262153	0.967217		FALSE	FALSE	FALSE	FALSE	FALSE
ENSG00000005700	IBTK	21.359	21.6878	20.6563	22.5513	0.0377291	0.720497	0.854856	-0.0400009	0.704921	0.914165	0.0549575	0.602084	0.841679	FALSE	FALSE	FALSE	FALSE	FALSE
ENSG00000102007	PLP2	348.127	354.85	341.983	353.055	0.0429051	0.602148	0.778784	-0.0204951	0.803546	0.94551	-0.00506351	0.950945	0.983945	FALSE	FALSE	FALSE	FALSE	FALSE
ENSG00000117543	DPH5	22.9613	22.8906	22.0733	22.788	0.0101933	0.918211	0.963412	-0.051851	0.602336	0.871978	-0.0352448	0.722582	0.895401	FALSE	FALSE	FALSE	FALSE	FALSE
ENSG00000197121	PGAP1	5.67894	5.45426	5.73121	6.09876	-0.0439073	0.76352	0.881402	0.0219786	0.880368	0.968367	0.0758309	0.602717	0.841846	FALSE	FALSE	FALSE	FALSE	FALSE
ENSG00000160131	VMA21	30.8464	30.6056	31.7048	30.2945	0.00821687	0.935399	0.970301	0.0485675	0.632177	0.88571	-0.0527577	0.602866	0.841868	FALSE	FALSE	FALSE	FALSE	FALSE
ENSG00000065613	SLK	39.1387	38.4881	37.9539	38.3541	-0.00938676	0.9294	0.968759	-0.0363063	0.732024	0.924019	-0.0550911	0.603077	0.842012	FALSE	FALSE	FALSE	FALSE	FALSE
ENSG00000135392	DNAJC14	49.3878	48.1031	47.9183	50.47	-0.0229574	0.74992	0.873445	-0.0375024	0.603445	0.872494	0.00605429	0.932943	0.978845	FALSE	FALSE	FALSE	FALSE	FALSE
ENSG00000172469	MANEA	6.18073	6.02516	6.32332	6.53368	-0.0229572	0.824192	0.915816	0.0402686	0.697266	0.912179	0.0535127	0.603651	0.842185	FALSE	FALSE	FALSE	FALSE	FALSE
ENSG00000112651	MRPL2	7.45613	7.20311	7.19402	8.16067	-0.0174614	0.933127	0.969365	-0.0399892	0.848208	0.961193	0.107567	0.603898	0.842185	FALSE	FALSE	FALSE	FALSE	FALSE
ENSG00000130669	PAK4	25.0399	25.135	25.969	24.1209	0.0258199	0.868413	0.937484	0.0612885	0.694222	0.910123	-0.0808371	0.60407	0.842185	FALSE	FALSE	FALSE	FALSE	FALSE
ENSG00000140848	CPNE2	14.1996	13.9813	14.3731	14.811	-0.00438466	0.9474	0.97574	0.0233236	0.726686	0.921994	0.0343823	0.604159	0.842185	FALSE	FALSE	FALSE	FALSE	FALSE
ENSG00000170445	HARS1	20.807	20.9823	20.4036	20.9156	0.0291185	0.604219	0.780432	-0.0213686	0.704617	0.914137	-0.0169947	0.76231	0.912606	FALSE	FALSE	FALSE	FALSE	FALSE
ENSG00000123636	BAZ2B	9.06005	8.78474	8.57966	8.80492	-0.0301285	0.821678	0.914747	-0.0693334	0.604313	0.872658	-0.0662173	0.620339	0.848306	FALSE	FALSE	FALSE	FALSE	FALSE
ENSG00000079950	STX7	91.8467	93.1554	90.9774	95.2901	0.037428	0.604838	0.780804	-0.00572361	0.936951	0.985059	0.027373	0.705083	0.887527	FALSE	FALSE	FALSE	FALSE	FALSE
ENSG00000003137	CYP26B1	0.191432	0.146223	0.187122	0.15346	-0.31631	0.618292	0.790337	0.00320456	0.995935	0.998968	-0.328238	0.605131		FALSE	FALSE	FALSE	FALSE	FALSE
ENSG00000100503	NIN	17.3672	16.9522	16.4793	17.8151	-0.0196714	0.878304	0.941561	-0.0664251	0.605248	0.872946	0.012616	0.921761	0.976773	FALSE	FALSE	FALSE	FALSE	FALSE
ENSG00000102524	TNFSF13B	0.562998	0.572196	0.483107	0.577762	0.0323759	0.929707	0.968759	-0.195487	0.605602	0.873066	0.0286621	0.937763	0.980696	FALSE	FALSE	FALSE	FALSE	FALSE
ENSG00000186994	KANK3	1.0206	0.898774	0.995337	0.973623	-0.146397	0.606089	0.781651	-0.0238478	0.933231	0.98448	-0.0851711	0.76315	0.912931	FALSE	FALSE	FALSE	FALSE	FALSE
ENSG00000142611	PRDM16	0.0514632	0.0510696	0.0556396	0.0646489	-0.0136296	0.982737	0.992243	0.131838	0.834553		0.316637	0.606169		FALSE	FALSE	FALSE	FALSE	FALSE
ENSG00000198843	SELENOT	49.6525	50.1389	49.5044	51.3139	0.0305314	0.606677	0.78195	0.00378954	0.949246	0.988314	0.0234386	0.692528	0.88131	FALSE	FALSE	FALSE	FALSE	FALSE
ENSG00000169567	HINT1	82.1866	83.8086	83.9162	84.4501	0.0437816	0.607087	0.782249	0.0359872	0.672684	0.901124	0.016003	0.850899	0.946266	FALSE	FALSE	FALSE	FALSE	FALSE
ENSG00000100280	AP1B1	60.0921	57.9546	60.5126	59.6767	-0.0336141	0.619947	0.791288	0.0180647	0.789983	0.945185	-0.0348398	0.607122	0.843155	FALSE	FALSE	FALSE	FALSE	FALSE
ENSG00000130299	GTPBP3	9.33905	8.82813	9.11059	9.9107	-0.0567977	0.625622	0.795146	-0.0261852	0.822612	0.95198	0.0595871	0.607237	0.843221	FALSE	FALSE	FALSE	FALSE	FALSE
ENSG00000106086	PLEKHA8	8.79574	9.04409	8.54911	8.75828	0.0544408	0.607353	0.782361	-0.0335101	0.75252	0.930443	-0.0328351	0.756792	0.910397	FALSE	FALSE	FALSE	FALSE	FALSE
ENSG00000180998	GPR137C	1.04083	1.06541	0.954981	1.03916	0.0589514	0.794377	0.90167	-0.118108	0.607602	0.874087	-0.0272347	0.904483	0.970546	FALSE	FALSE	FALSE	FALSE	FALSE
ENSG00000173214	MFSD4B	1.05577	1.01919	1.003	1.13279	-0.0453539	0.760219	0.878903	-0.0653247	0.662486	0.89796	0.0758782	0.60762	0.843265	FALSE	FALSE	FALSE	FALSE	FALSE
ENSG00000258643	BCL2L2-PABPN1	0.918911	0.850844	0.875629	1.06317	-0.0962794	0.776022	0.889755	-0.0728852	0.831168	0.955654	0.17067	0.607659	0.843265	FALSE	FALSE	FALSE	FALSE	FALSE
ENSG00000125037	EMC3	99.2999	100.401	99.6899	99.9671	0.0316201	0.607842	0.782837	0.0115858	0.851093	0.962432	-0.0155542	0.800735	0.927459	FALSE	FALSE	FALSE	FALSE	FALSE
ENSG00000106031	HOXA13	0.141699	0.121725	0.128032	0.128546	-0.285505	0.608949	0.78411	-0.14296	0.798341		-0.166019	0.763852		FALSE	FALSE	FALSE	FALSE	FALSE
ENSG00000113742	CPEB4	20.1231	20.2841	20.2881	21.4822	0.0273729	0.833852	0.920994	0.020807	0.873393	0.966631	0.0666351	0.609474	0.844232	FALSE	FALSE	FALSE	FALSE	FALSE
ENSG00000046653	GPM6B	145.794	146.096	141.133	151.199	0.0209788	0.774779	0.889069	-0.0374783	0.609487	0.874659	0.0276519	0.706018	0.888107	FALSE	FALSE	FALSE	FALSE	FALSE
ENSG00000136021	SCYL2	34.9799	33.1433	34.2568	34.8012	-0.0606516	0.609877	0.784864	-0.0201056	0.865735	0.965768	-0.0319367	0.788111	0.921644	FALSE	FALSE	FALSE	FALSE	FALSE
ENSG00000203724	C1orf53	1.30111	1.2563	1.40817	1.09357	0.014611	0.977385	0.989971	0.125771	0.808002	0.947464	-0.268506	0.610901		FALSE	FALSE	FALSE	FALSE	FALSE
ENSG00000078061	ARAF	67.2959	64.6026	68.9317	69.7011	-0.0398726	0.622779	0.793297	0.0412455	0.611028	0.875797	0.0253462	0.754234	0.90957	FALSE	FALSE	FALSE	FALSE	FALSE
ENSG00000156482	RPL30	629.685	621.234	625.564	616.808	-0.00556416	0.957749	0.981786	-0.00508468	0.96139	0.991452	-0.0534093	0.611085	0.844761	FALSE	FALSE	FALSE	FALSE	FALSE
ENSG00000124171	PARD6B	0.342734	0.335401	0.292439	0.351527	-0.0160553	0.969723	0.98664	-0.220103	0.611244	0.875912	0.00356482	0.993265	0.997867	FALSE	FALSE	FALSE	FALSE	FALSE
ENSG00000023516	AKAP11	23.7783	23.8315	22.3354	23.7384	0.0172803	0.913395	0.961653	-0.080701	0.611755	0.876145	-0.0287298	0.856514	0.949246	FALSE	FALSE	FALSE	FALSE	FALSE
ENSG00000107798	LIPA	162.68	164.676	165.465	168.729	0.035735	0.611891	0.786205	0.034127	0.628182	0.884268	0.0281645	0.6892	0.879843	FALSE	FALSE	FALSE	FALSE	FALSE
ENSG00000127838	PNKD	28.2157	28.8012	28.7026	29.2394	0.046078	0.612089	0.786382	0.028923	0.75056	0.930225	0.0265267	0.770306	0.916192	FALSE	FALSE	FALSE	FALSE	FALSE
ENSG00000168060	NAALADL1	22.3052	21.256	22.7608	23.4034	-0.0515806	0.612718	0.786729	0.0331643	0.745026	0.928678	0.042506	0.675872	0.873748	FALSE	FALSE	FALSE	FALSE	FALSE
ENSG00000096968	JAK2	7.10441	6.93803	7.07926	6.92311	-0.0205928	0.864872	0.936651	0.00449304	0.970448	0.991926	-0.0612665	0.612724	0.845603	FALSE	FALSE	FALSE	FALSE	FALSE
ENSG00000147421	HMBOX1	10.9745	11.0503	10.5296	11.3978	0.0224689	0.831388	0.92025	-0.0536518	0.612779	0.876203	0.0296057	0.778885	0.918876	FALSE	FALSE	FALSE	FALSE	FALSE
ENSG00000122545	SEPTIN7	45.8957	44.5532	46.6079	47.6947	-0.0266368	0.640767	0.804	0.0289009	0.612811	0.876203	0.0286172	0.615926	0.847014	FALSE	FALSE	FALSE	FALSE	FALSE
ENSG00000085224	ATRX	19.2379	17.972	19.3288	19.6161	-0.0831422	0.612995	0.786931	0.0174397	0.915508	0.979453	0.00276462	0.986579	0.997067	FALSE	FALSE	FALSE	FALSE	FALSE
ENSG00000198763	MT-ND2	7505.41	7581.07	7716.94	7733.98	0.0319402	0.735191	0.863633	0.0476444	0.613899	0.876504	0.0183531	0.845902	0.945636	FALSE	FALSE	FALSE	FALSE	FALSE
ENSG00000197045	GMFB	34.1293	34.9574	34.6443	34.0114	0.0537866	0.613993	0.787809	0.0315656	0.76741	0.936785	-0.0317045	0.766291	0.914392	FALSE	FALSE	FALSE	FALSE	FALSE
ENSG00000160613	PCSK7	11.6402	11.3546	11.5559	12.1067	-0.0171193	0.78661	0.896117	-0.0033224	0.958181	0.99115	0.0318505	0.614019	0.846051	FALSE	FALSE	FALSE	FALSE	FALSE
ENSG00000144648	ACKR2	0.312187	0.277005	0.274867	0.359911	-0.106901	0.775789	0.889631	-0.167045	0.661997	0.897957	0.185146	0.614666	0.846564	FALSE	FALSE	FALSE	FALSE	FALSE
ENSG00000012124	CD22	0.331587	0.343462	0.325068	0.301127	0.0220261	0.951092	0.978394	-0.0436975	0.904548	0.976592	-0.182777	0.615387	0.847014	FALSE	FALSE	FALSE	FALSE	FALSE
ENSG00000214595	EML6	0.144591	0.130987	0.132862	0.166492	-0.151869	0.672508	0.825231	-0.124675	0.730674	0.92342	0.177002	0.615632	0.847014	FALSE	FALSE	FALSE	FALSE	FALSE
ENSG00000100030	MAPK1	110.529	112.573	111.684	114.094	0.043102	0.615767	0.789053	0.0239828	0.780159	0.941715	0.0197089	0.818486	0.935137	FALSE	FALSE	FALSE	FALSE	FALSE
ENSG00000221821	C6orf226	24.8062	24.0137	29.0962	23.0919	-0.0193014	0.968226	0.98651	0.242533	0.616444	0.87754	-0.131134	0.786763	0.921235	FALSE	FALSE	FALSE	FALSE	FALSE
ENSG00000130584	ZBTB46	2.58839	2.64519	2.63665	2.49407	0.0640563	0.668688	0.822615	0.0397019	0.792225	0.945185	-0.0752901	0.616704	0.847178	FALSE	FALSE	FALSE	FALSE	FALSE
ENSG00000170310	STX8	36.0534	35.5307	36.5711	38.0648	-0.00844325	0.934925	0.970203	0.024102	0.815919	0.949918	0.0516838	0.616787	0.847178	FALSE	FALSE	FALSE	FALSE	FALSE
ENSG00000173950	XXYLT1	14.0869	13.8806	13.6784	14.1415	-0.00487649	0.947361	0.97574	-0.0371956	0.617211	0.87754	-0.0212708	0.773336	0.917302	FALSE	FALSE	FALSE	FALSE	FALSE
ENSG00000164896	FASTK	90.1498	85.8793	92.3915	89.4234	-0.051745	0.617644	0.789815	0.0425315	0.681614	0.904711	-0.0380776	0.713294	0.891271	FALSE	FALSE	FALSE	FALSE	FALSE
ENSG00000049167	ERCC8	1.2666	1.24799	1.21456	1.31709	-0.00464691	0.964031	0.985231	-0.0519302	0.617745	0.877826	0.0325998	0.751128	0.908625	FALSE	FALSE	FALSE	FALSE	FALSE
ENSG00000054392	HHAT	14.3159	13.7545	14.3839	14.3737	-0.0394924	0.618112	0.790184	0.0137762	0.862272	0.965173	-0.0174392	0.825521	0.937583	FALSE	FALSE	FALSE	FALSE	FALSE
ENSG00000150893	FREM2	0.0565762	0.0461723	0.0589971	0.0594684	-0.2864	0.618365	0.790353	0.0464246	0.934913	0.984842	0.0212991	0.969876		FALSE	FALSE	FALSE	FALSE	FALSE
ENSG00000072062	PRKACA	55.3165	53.6615	54.4639	55.2355	-0.0271129	0.621197	0.792106	-0.0164221	0.765092	0.935843	-0.0273075	0.618525	0.848147	FALSE	FALSE	FALSE	FALSE	FALSE
ENSG00000144749	LRIG1	5.03449	5.01817	4.77028	5.26712	0.00843894	0.952693	0.979275	-0.0712083	0.618536	0.878288	0.0389359	0.78401	0.920201	FALSE	FALSE	FALSE	FALSE	FALSE
ENSG00000198034	RPS4X	1323.06	1287.22	1312.63	1306.03	-0.0244708	0.773703	0.888598	-0.00640399	0.940022	0.98615	-0.042334	0.618882	0.848147	FALSE	FALSE	FALSE	FALSE	FALSE
ENSG00000204052	LRRC73	0.716524	0.735014	0.687134	0.625335	0.0369977	0.92803	0.968277	-0.049973	0.904874	0.976592	-0.207876	0.618938	0.848147	FALSE	FALSE	FALSE	FALSE	FALSE
ENSG00000197958	RPL12	1727.22	1696.72	1722.91	1702.63	-0.0100123	0.908991	0.958551	0.00124863	0.988627	0.996837	-0.0435492	0.619044	0.848147	FALSE	FALSE	FALSE	FALSE	FALSE
ENSG00000175137	SH3BP5L	42.925	42.25	43.7842	44.7371	-0.00297748	0.967481	0.986301	0.0363371	0.619215	0.878839	0.0349449	0.631999	0.852318	FALSE	FALSE	FALSE	FALSE	FALSE
ENSG00000183495	EP400	10.4202	10.7139	10.1578	11.001	0.0550283	0.619272	0.790975	-0.0273811	0.805022	0.946161	0.0518715	0.639431	0.856316	FALSE	FALSE	FALSE	FALSE	FALSE
ENSG00000076662	ICAM3	11.6453	12.2003	11.2982	11.2125	0.0853455	0.619332	0.790975	-0.0387553	0.822319	0.95198	-0.0833829	0.628239	0.85171	FALSE	FALSE	FALSE	FALSE	FALSE
ENSG00000143303	METTL25B	32.9058	31.5108	33.8124	33.4759	-0.0409412	0.659408	0.817263	0.0461687	0.619463	0.878884	0.00194608	0.983262	0.995477	FALSE	FALSE	FALSE	FALSE	FALSE
ENSG00000148290	SURF1	68.427	69.6751	69.2419	68.504	0.0416416	0.619872	0.791288	0.0212408	0.800849	0.945339	-0.0254923	0.76155	0.912214	FALSE	FALSE	FALSE	FALSE	FALSE
ENSG00000168356	SCN11A	0.0589917	0.0505551	0.0517711	0.0603308	-0.281233	0.6199	0.791288	-0.205333	0.719364	0.920106	-0.0223076	0.967982		FALSE	FALSE	FALSE	FALSE	FALSE
ENSG00000111639	MRPL51	279.968	267.864	280.295	278.534	-0.0505281	0.620175	0.791436	0.00513683	0.959827	0.991452	-0.032362	0.750863	0.908625	FALSE	FALSE	FALSE	FALSE	FALSE
ENSG00000129450	SIGLEC9	0.440625	0.44609	0.442177	0.529027	0.0157857	0.972803	0.988041	-0.00620738	0.989443	0.997097	0.226168	0.620399	0.848306	FALSE	FALSE	FALSE	FALSE	FALSE
ENSG00000164916	FOXK1	21.3871	21.3598	21.4474	21.1429	0.0146864	0.863273	0.935698	0.0131567	0.877524	0.967798	-0.0422364	0.620478	0.848306	FALSE	FALSE	FALSE	FALSE	FALSE
ENSG00000137404	NRM	64.4199	62.2156	65.3806	67.1324	-0.0318913	0.656339	0.815049	0.0276458	0.70024	0.913349	0.0353875	0.620633	0.848306	FALSE	FALSE	FALSE	FALSE	FALSE
ENSG00000105379	ETFB	15.349	14.425	15.6191	14.8336	-0.0680688	0.634199	0.799711	0.0332405	0.816286	0.949993	-0.0704037	0.622508	0.849362	FALSE	FALSE	FALSE	FALSE	FALSE
ENSG00000183828	NUDT14	21.6672	22.1831	22.7519	21.1082	0.0571437	0.724012	0.856853	0.0797454	0.622738	0.881414	-0.0629171	0.697831	0.884674	FALSE	FALSE	FALSE	FALSE	FALSE
ENSG00000165476	REEP3	33.2489	33.062	33.1392	32.7237	0.00914759	0.929418	0.968759	0.0045023	0.965268	0.991452	-0.0507957	0.622891	0.849461	FALSE	FALSE	FALSE	FALSE	FALSE
ENSG00000109775	UFSP2	60.1553	60.6201	60.2826	62.5018	0.0288149	0.6545	0.813625	0.011346	0.860647	0.964693	0.0316281	0.623013	0.849461	FALSE	FALSE	FALSE	FALSE	FALSE
ENSG00000160345	PIERCE1	7.15418	6.62682	7.07318	6.76738	-0.0779762	0.710062	0.848587	-0.00531601	0.979818	0.994339	-0.102932	0.623595	0.849698	FALSE	FALSE	FALSE	FALSE	FALSE
ENSG00000174871	CNIH2	2.96284	3.13118	2.7704	2.98725	0.111745	0.623693	0.793671	-0.0828514	0.721085	0.920409	-0.00267381	0.990681	0.997067	FALSE	FALSE	FALSE	FALSE	FALSE
ENSG00000163701	IL17RE	1.48542	1.42204	1.53634	1.61625	-0.0403218	0.845031	0.92658	0.062722	0.761769	0.934162	0.100347	0.623725	0.849746	FALSE	FALSE	FALSE	FALSE	FALSE
ENSG00000242419	PCDHGC4	0.146085	0.12207	0.188782	0.128207	-0.309535	0.682447	0.83147	0.362322	0.624176	0.882338	-0.212508	0.777622		FALSE	FALSE	FALSE	FALSE	FALSE
ENSG00000189171	S100A13	56.9767	58.0672	58.6913	59.2804	0.0433697	0.662848	0.81934	0.0488117	0.624212	0.882338	0.0347511	0.72674	0.898352	FALSE	FALSE	FALSE	FALSE	FALSE
ENSG00000029725	RABEP1	61.321	61.4332	61.2291	63.7766	0.0187696	0.771625	0.887254	0.00550336	0.932269	0.984159	0.0316465	0.624415	0.849939	FALSE	FALSE	FALSE	FALSE	FALSE
ENSG00000136051	WASHC4	47.9358	48.7124	49.5219	50.8077	0.0401666	0.732983	0.862833	0.0563122	0.632558	0.88571	0.0576168	0.624511	0.849939	FALSE	FALSE	FALSE	FALSE	FALSE
ENSG00000135046	ANXA1	7.08495	6.93765	7.27508	6.93712	-0.0259228	0.830761	0.919747	0.0404303	0.739569	0.927021	-0.0593937	0.624512	0.849939	FALSE	FALSE	FALSE	FALSE	FALSE
ENSG00000205078	SYCE1L	0.939989	0.930324	1.09583	0.894425	0.0436883	0.926539	0.967451	0.231345	0.62468	0.882338	-0.0919164	0.847467	0.94608	FALSE	FALSE	FALSE	FALSE	FALSE
ENSG00000074319	TSG101	106.218	105.553	107.907	107.893	0.00793976	0.897532	0.952116	0.0301931	0.624758	0.882338	-0.00123199	0.984052	0.99561	FALSE	FALSE	FALSE	FALSE	FALSE
ENSG00000089177	KIF16B	15.2688	14.755	14.8744	15.174	-0.0363329	0.625307	0.794977	-0.0310582	0.67743	0.902282	-0.0345821	0.641808	0.857167	FALSE	FALSE	FALSE	FALSE	FALSE
ENSG00000188191	PRKAR1B	2.76105	2.7028	2.5888	2.68276	-0.00335227	0.984075	0.992756	-0.0826749	0.626158	0.882826	-0.0649342	0.699587	0.885569	FALSE	FALSE	FALSE	FALSE	FALSE
ENSG00000112977	DAP	140.782	141.581	137.834	143.979	0.0257073	0.626377	0.795645	-0.0235631	0.656196	0.896121	0.00782952	0.882102	0.962034	FALSE	FALSE	FALSE	FALSE	FALSE
ENSG00000168487	BMP1	55.2339	53.7698	56.3051	54.716	-0.019638	0.804826	0.907179	0.0350605	0.65924	0.896771	-0.038664	0.626558	0.851044	FALSE	FALSE	FALSE	FALSE	FALSE
ENSG00000198838	RYR3	0.0605019	0.0629271	0.0663002	0.0703625	0.0708456	0.862322	0.935652	0.146546	0.721725	0.920409	0.196867	0.626683	0.851044	FALSE	FALSE	FALSE	FALSE	FALSE
ENSG00000176731	RBIS	38.4937	38.3529	39.7177	39.9951	0.0104839	0.918713	0.963515	0.0499424	0.627356	0.883671	0.0314461	0.759317	0.910842	FALSE	FALSE	FALSE	FALSE	FALSE
ENSG00000182670	TTC3	81.1718	80.0006	78.3448	83.8875	-0.00498116	0.95476	0.980326	-0.0425922	0.627713	0.883801	0.0226945	0.796021	0.925446	FALSE	FALSE	FALSE	FALSE	FALSE
ENSG00000122406	RPL5	743.372	756.578	749.129	755.791	0.0414237	0.627769	0.796708	0.0171602	0.840826	0.958579	0.00100113	0.99065	0.997067	FALSE	FALSE	FALSE	FALSE	FALSE
ENSG00000175575	PAAF1	12.1229	11.924	12.0908	12.7284	-0.011174	0.901926	0.954775	-0.000136803	0.998799	0.999555	0.0436745	0.629432	0.8519	FALSE	FALSE	FALSE	FALSE	FALSE
ENSG00000221944	TIGD1	1.4691	1.47782	1.54284	1.59165	0.0291379	0.864194	0.936311	0.0675689	0.69362	0.910123	0.081892	0.629513	0.8519	FALSE	FALSE	FALSE	FALSE	FALSE
ENSG00000133083	DCLK1	23.9418	24.1167	23.9797	25.0038	0.0280722	0.718558	0.853547	0.0123559	0.87411	0.966822	0.0375574	0.629566	0.8519	FALSE	FALSE	FALSE	FALSE	FALSE
ENSG00000117448	AKR1A1	82.9539	83.228	83.9069	86.7607	0.0201684	0.805599	0.907671	0.0210254	0.797758	0.945185	0.0394169	0.630341	0.852128	FALSE	FALSE	FALSE	FALSE	FALSE
ENSG00000073910	FRY	3.85226	3.81083	3.73105	4.04896	-0.00162495	0.986829	0.993921	-0.0387512	0.695074	0.91042	0.0472829	0.630348	0.852128	FALSE	FALSE	FALSE	FALSE	FALSE
ENSG00000169976	SF3B5	560.93	538.953	562.478	552.841	-0.0423854	0.646159	0.807745	0.00872315	0.92475	0.981495	-0.0443721	0.630716	0.852128	FALSE	FALSE	FALSE	FALSE	FALSE
ENSG00000161395	PGAP3	26.9246	26.1657	27.0905	26.4702	-0.0196627	0.844648	0.92658	0.0169916	0.865752	0.965768	-0.0482325	0.630729	0.852128	FALSE	FALSE	FALSE	FALSE	FALSE
ENSG00000213246	SUPT4H1	0.447722	0.515133	0.412704	0.48692	0.224225	0.630746	0.798433	-0.127255	0.793561	0.945185	0.0748421	0.873899	0.957058	FALSE	FALSE	FALSE	FALSE	FALSE
ENSG00000169918	OTUD7A	0.427934	0.455912	0.431857	0.463972	0.0923704	0.630757	0.798433	0.0126414	0.948471	0.98816	0.0803688	0.675992	0.873792	FALSE	FALSE	FALSE	FALSE	FALSE
ENSG00000126246	IGFLR1	0.763825	0.867627	0.81362	0.849517	0.174316	0.630848	0.798458	0.0746947	0.839796	0.958318	0.100424	0.782909	0.920091	FALSE	FALSE	FALSE	FALSE	FALSE
ENSG00000161381	PLXDC1	0.0688187	0.0610243	0.0787371	0.0572497	-0.184319	0.770428	0.88642	0.175847	0.777691		-0.306317	0.63087		FALSE	FALSE	FALSE	FALSE	FALSE
ENSG00000213996	TM6SF2	0.241826	0.293232	0.237293	0.249469	0.30922	0.631202	0.798458	-0.0368177	0.956009		-0.00332741	0.995962		FALSE	FALSE	FALSE	FALSE	FALSE
ENSG00000151233	GXYLT1	8.77813	8.31132	8.41099	9.37695	-0.0636973	0.655834	0.814651	-0.0506458	0.72348	0.920497	0.0684118	0.631457	0.852143	FALSE	FALSE	FALSE	FALSE	FALSE
ENSG00000144724	PTPRG	6.50303	6.32545	6.70944	6.73554	-0.0270622	0.809677	0.909538	0.0539202	0.631538	0.88571	0.0244831	0.827308	0.938685	FALSE	FALSE	FALSE	FALSE	FALSE
ENSG00000231389	HLA-DPA1	54.9446	53.5532	53.4576	54.8515	-0.0208203	0.760021	0.878903	-0.0327062	0.631919	0.88571	-0.026053	0.702194	0.886523	FALSE	FALSE	FALSE	FALSE	FALSE
ENSG00000105058	FAM32A	243.694	237.298	248.854	253.201	-0.0219008	0.769765	0.88589	0.0358495	0.632015	0.88571	0.0319721	0.668992	0.870388	FALSE	FALSE	FALSE	FALSE	FALSE
ENSG00000167972	ABCA3	0.493255	0.477387	0.535235	0.523777	-0.0219554	0.928647	0.968485	0.117409	0.632592	0.88571	0.0502999	0.836609	0.942487	FALSE	FALSE	FALSE	FALSE	FALSE
ENSG00000184923	NUTM2A	0.357599	0.312103	0.363564	0.390761	-0.187718	0.632736	0.799063	0.0176056	0.964135	0.991452	0.0942345	0.807036	0.929413	FALSE	FALSE	FALSE	FALSE	FALSE
ENSG00000145526	CDH18	0.127575	0.108277	0.136126	0.125555	-0.296723	0.633333	0.799228	0.0671707	0.91292	0.978717	-0.0843194	0.890756		FALSE	FALSE	FALSE	FALSE	FALSE
ENSG00000123106	CCDC91	11.4241	11.4533	11.0092	11.5011	0.0196932	0.843411	0.925767	-0.047698	0.633739	0.885751	-0.0186638	0.851519	0.946448	FALSE	FALSE	FALSE	FALSE	FALSE
ENSG00000167775	CD320	40.8536	41.3366	42.3278	40.7574	0.0375372	0.757486	0.87744	0.0579409	0.634065	0.885794	-0.0282555	0.816271	0.934367	FALSE	FALSE	FALSE	FALSE	FALSE
ENSG00000119777	TMEM214	60.6409	61.2733	59.2337	61.7021	0.0323979	0.634134	0.799706	-0.0270008	0.692329	0.909952	-0.000934569	0.989046	0.997067	FALSE	FALSE	FALSE	FALSE	FALSE
ENSG00000187824	TMEM220	19.3202	19.3392	19.4375	19.1227	0.0197615	0.815308	0.911618	0.0172815	0.839032	0.958318	-0.0401289	0.635767	0.854544	FALSE	FALSE	FALSE	FALSE	FALSE
ENSG00000182179	UBA7	27.5183	26.5453	26.9562	28.2817	-0.0332581	0.6362	0.801236	-0.0237804	0.73612	0.925496	0.0138402	0.843634	0.944661	FALSE	FALSE	FALSE	FALSE	FALSE
ENSG00000066629	EML1	4.47187	4.41112	4.30679	4.63718	0.00206961	0.983691	0.992597	-0.0480726	0.637737	0.887834	0.0265773	0.792568	0.924151	FALSE	FALSE	FALSE	FALSE	FALSE
ENSG00000125821	DTD1	9.05761	8.664	8.96094	9.29247	-0.0481692	0.637814	0.802807	-0.00704779	0.945237	0.98732	0.0147637	0.884987	0.963072	FALSE	FALSE	FALSE	FALSE	FALSE
ENSG00000173917	HOXB2	7.98019	7.49748	8.05159	8.0034	-0.0601146	0.638001	0.802821	0.0209243	0.870412	0.9664	-0.0177082	0.889448	0.965099	FALSE	FALSE	FALSE	FALSE	FALSE
ENSG00000149657	LSM14B	66.1817	63.8677	66.32	66.6689	-0.0315993	0.638009	0.802821	0.010793	0.87252	0.966468	-0.0135266	0.84025	0.943225	FALSE	FALSE	FALSE	FALSE	FALSE
ENSG00000106034	CPED1	2.59463	2.65083	2.69677	2.76649	0.0433382	0.745699	0.870592	0.0584029	0.664037	0.898456	0.0627512	0.638098	0.855925	FALSE	FALSE	FALSE	FALSE	FALSE
ENSG00000160233	LRRC3	7.33571	7.21494	7.29763	7.7298	-0.00208834	0.984289	0.992819	0.000352204	0.997363	0.999444	0.0497422	0.638163	0.855925	FALSE	FALSE	FALSE	FALSE	FALSE
ENSG00000106066	CPVL	16.9736	17.2667	16.4573	17.6292	0.0388664	0.638192	0.802899	-0.0368876	0.658592	0.896355	0.0295921	0.720222	0.894494	FALSE	FALSE	FALSE	FALSE	FALSE
ENSG00000266472	MRPS21	173.621	172.704	178.268	174.215	0.00770163	0.931445	0.969365	0.0421248	0.638219	0.887834	-0.0214476	0.810652	0.930899	FALSE	FALSE	FALSE	FALSE	FALSE
ENSG00000171533	MAP6	0.361444	0.356439	0.389004	0.405115	0.0116708	0.967781	0.986381	0.107535	0.711588	0.916778	0.134521	0.638296	0.855925	FALSE	FALSE	FALSE	FALSE	FALSE
ENSG00000159377	PSMB4	622.796	608.773	604.189	632.801	-0.0173668	0.828598	0.91842	-0.0377105	0.638376	0.887848	-0.000239048	0.997622	0.999514	FALSE	FALSE	FALSE	FALSE	FALSE
ENSG00000164715	LMTK2	10.3665	10.4508	10.6671	10.8899	0.0270479	0.801118	0.905395	0.0505439	0.63838	0.887848	0.045561	0.67109	0.871727	FALSE	FALSE	FALSE	FALSE	FALSE
ENSG00000117139	KDM5B	22.434	21.7647	22.4042	23.3913	-0.0279263	0.712619	0.850641	0.00645053	0.932229	0.984159	0.0355747	0.638728	0.855925	FALSE	FALSE	FALSE	FALSE	FALSE
ENSG00000114942	EEF1B2	588.633	600.848	602.638	609.195	0.0447908	0.638837	0.803326	0.0393802	0.679939	0.903545	0.026344	0.782512	0.919937	FALSE	FALSE	FALSE	FALSE	FALSE
ENSG00000147604	RPL7	1676.08	1640.92	1683.88	1659.96	-0.0148929	0.853067	0.930874	0.012737	0.874152	0.966822	-0.0376152	0.63994	0.856656	FALSE	FALSE	FALSE	FALSE	FALSE
ENSG00000136193	SCRN1	124.952	120.264	121.108	125.552	-0.0388213	0.640087	0.803831	-0.0364837	0.660486	0.897178	-0.0171742	0.836092	0.942487	FALSE	FALSE	FALSE	FALSE	FALSE
ENSG00000175203	DCTN2	86.9356	84.1222	86.4874	86.6557	-0.0290749	0.640465	0.803831	0.000238659	0.996943	0.999345	-0.0285558	0.646374	0.859702	FALSE	FALSE	FALSE	FALSE	FALSE
ENSG00000167770	OTUB1	77.2088	75.0029	77.8095	76.6443	-0.0244141	0.745614	0.870592	0.0177723	0.813411	0.949119	-0.0350302	0.641505	0.857109	FALSE	FALSE	FALSE	FALSE	FALSE
ENSG00000166479	TMX3	16.0648	16.2702	15.4175	15.9998	0.0342491	0.748088	0.872565	-0.0496176	0.642648	0.889271	-0.0302863	0.776488	0.91821	FALSE	FALSE	FALSE	FALSE	FALSE
ENSG00000152818	UTRN	58.0741	59.6925	54.9586	57.4868	0.0534386	0.723895	0.856791	-0.0701754	0.642794	0.889271	-0.0402343	0.790271	0.922579	FALSE	FALSE	FALSE	FALSE	FALSE
ENSG00000146674	IGFBP3	1.6988	1.72404	1.5913	1.68524	0.0293764	0.883791	0.944779	-0.0946807	0.642802	0.889271	-0.0394873	0.844705	0.945094	FALSE	FALSE	FALSE	FALSE	FALSE
ENSG00000157045	NTAN1	94.8361	95.8571	94.3978	94.0167	0.0324546	0.683669	0.832046	0.00131686	0.986826	0.996172	-0.0368117	0.644047	0.858454	FALSE	FALSE	FALSE	FALSE	FALSE
ENSG00000174547	MRPL11	24.0248	24.6688	24.8	25.1391	0.059427	0.644461	0.806835	0.0549246	0.670423	0.900262	0.0435895	0.734924	0.90219	FALSE	FALSE	FALSE	FALSE	FALSE
ENSG00000101197	BIRC7	19.9781	20.0988	20.0255	18.9177	0.0349861	0.874434	0.939716	0.0126853	0.954385	0.989937	-0.102212	0.644696	0.858915	FALSE	FALSE	FALSE	FALSE	FALSE
ENSG00000070159	PTPN3	9.56888	9.5325	9.28569	9.92249	0.00617418	0.939781	0.972316	-0.0377714	0.645611	0.89091	0.0257016	0.752866	0.90957	FALSE	FALSE	FALSE	FALSE	FALSE
ENSG00000130988	RGN	0.182219	0.223563	0.183489	0.143145	0.30584	0.702736	0.843687	0.00785683	0.99234		-0.380722	0.646107		FALSE	FALSE	FALSE	FALSE	FALSE
ENSG00000134247	PTGFRN	45.2469	45.8226	44.3131	45.8562	0.0342887	0.646628	0.807832	-0.0213769	0.775441	0.939598	-0.00555527	0.940793	0.981375	FALSE	FALSE	FALSE	FALSE	FALSE
ENSG00000151632	AKR1C2	0.354573	0.316196	0.358202	0.404893	-0.149088	0.663669	0.819738	0.0112269	0.973877	0.992457	0.153693	0.647292	0.860143	FALSE	FALSE	FALSE	FALSE	FALSE
ENSG00000172318	B3GALT1	2.62592	2.57911	2.63458	2.5546	-0.0138798	0.918201	0.963412	0.013137	0.923178	0.981317	-0.0619569	0.64745	0.860143	FALSE	FALSE	FALSE	FALSE	FALSE
ENSG00000177694	NAALADL2	2.23627	2.17236	2.27978	2.36458	-0.0294065	0.813861	0.911308	0.0377064	0.763339	0.935016	0.0568829	0.647522	0.860143	FALSE	FALSE	FALSE	FALSE	FALSE
ENSG00000164609	SLU7	73.6571	71.8902	74.5522	74.6383	-0.0194268	0.719801	0.854637	0.0247902	0.647586	0.891541	-0.00604026	0.911123	0.97251	FALSE	FALSE	FALSE	FALSE	FALSE
ENSG00000164258	NDUFS4	151.119	151.873	154.145	159.342	0.0214046	0.853028	0.930874	0.0337024	0.770699	0.937926	0.0527257	0.647985	0.860436	FALSE	FALSE	FALSE	FALSE	FALSE
ENSG00000116903	EXOC8	18.968	18.5169	19.6267	19.5175	-0.0221384	0.859426	0.934346	0.0569855	0.648642	0.892206	0.0136391	0.913044	0.973127	FALSE	FALSE	FALSE	FALSE	FALSE
ENSG00000131711	MAP1B	24.8403	25.4315	25.7627	27.068	0.0480652	0.823965	0.915733	0.0613546	0.776473	0.939933	0.0980302	0.650019	0.861364	FALSE	FALSE	FALSE	FALSE	FALSE
ENSG00000099958	DERL3	1.26188	1.32449	1.29172	1.19256	0.0857691	0.723803	0.856764	0.0378122	0.877649	0.9678	-0.11115	0.650622	0.861488	FALSE	FALSE	FALSE	FALSE	FALSE
ENSG00000112530	PACRG	0.951277	1.01091	1.04052	0.903794	0.0788898	0.784619	0.895462	0.131711	0.651122	0.893606	-0.106081	0.717406	0.893102	FALSE	FALSE	FALSE	FALSE	FALSE
ENSG00000116459	ATP5PB	203.13	205.318	204.125	211.617	0.0310181	0.698971	0.841446	0.0125698	0.875546	0.967519	0.036143	0.652216	0.86239	FALSE	FALSE	FALSE	FALSE	FALSE
ENSG00000105982	RNF32	0.724256	0.641384	0.690153	0.708145	-0.153275	0.652235	0.812099	-0.0547529	0.872424	0.966468	-0.0608034	0.857368	0.949526	FALSE	FALSE	FALSE	FALSE	FALSE
ENSG00000156873	PHKG2	8.6899	8.53467	8.89396	8.92246	-0.00491769	0.959366	0.982601	0.0435956	0.652305	0.894405	0.016241	0.866199	0.95405	FALSE	FALSE	FALSE	FALSE	FALSE
ENSG00000198848	CES1	2.2291	2.29928	2.18839	2.47473	0.0526241	0.836241	0.922439	-0.0307594	0.904709	0.976592	0.114288	0.652487	0.862478	FALSE	FALSE	FALSE	FALSE	FALSE
ENSG00000257704	INAFM1	8.71872	8.67875	9.26647	9.18596	0.0359449	0.86805	0.937484	0.0975442	0.653456	0.894557	0.0538045	0.803302	0.928373	FALSE	FALSE	FALSE	FALSE	FALSE
ENSG00000157379	DHRS1	21.5328	21.1656	21.9657	22.5635	-0.00778552	0.93219	0.969365	0.0336706	0.713343	0.917418	0.040877	0.654563	0.863811	FALSE	FALSE	FALSE	FALSE	FALSE
ENSG00000128564	VGF	1.20527	1.13806	1.2627	1.38996	-0.0288706	0.946004	0.975443	0.0864999	0.839288	0.958318	0.189425	0.654589	0.863811	FALSE	FALSE	FALSE	FALSE	FALSE
ENSG00000133687	TMTC1	31.9827	30.3797	31.0118	31.8059	-0.0585377	0.655056	0.81407	-0.0351582	0.788496	0.945185	-0.0339799	0.795353	0.925292	FALSE	FALSE	FALSE	FALSE	FALSE
ENSG00000124333	VAMP7	89.3999	88.7275	90.6061	90.806	0.00677244	0.914287	0.962207	0.0280815	0.656034	0.896121	-0.00201856	0.974397	0.992053	FALSE	FALSE	FALSE	FALSE	FALSE
ENSG00000115423	DNAH6	0.110131	0.100346	0.125337	0.128086	-0.131815	0.774289	0.88886	0.191332	0.674268	0.901462	0.200825	0.656324	0.864477	FALSE	FALSE	FALSE	FALSE	FALSE
ENSG00000131374	TBC1D5	53.6622	51.6129	53.5557	55.6448	-0.0408804	0.657333	0.815667	0.00564453	0.951173	0.988738	0.0274615	0.76563	0.914243	FALSE	FALSE	FALSE	FALSE	FALSE
ENSG00000105668	UPK1A	0.726536	0.677811	0.583997	0.750773	-0.0522158	0.932525	0.969365	-0.278946	0.657402	0.896149	0.035926	0.953324	0.98442	FALSE	FALSE	FALSE	FALSE	FALSE
ENSG00000101298	SNPH	14.0795	13.4376	13.4859	14.1356	-0.0454782	0.704269	0.844725	-0.0530796	0.658443	0.89634	-0.0194874	0.870684	0.955236	FALSE	FALSE	FALSE	FALSE	FALSE
ENSG00000113597	TRAPPC13	8.61634	8.2878	8.79137	8.68441	-0.0429309	0.659462	0.817263	0.0345457	0.723389	0.920497	-0.0143818	0.882448	0.962034	FALSE	FALSE	FALSE	FALSE	FALSE
ENSG00000163702	IL17RC	0.708044	0.675267	0.763635	0.733912	-0.0135732	0.963171	0.984888	0.129541	0.659663	0.896771	0.0431595	0.882818	0.962034	FALSE	FALSE	FALSE	FALSE	FALSE
ENSG00000176845	METRNL	14.9002	15.5577	16.0226	13.8495	0.0877566	0.767079	0.883804	0.116597	0.694043	0.910123	-0.130578	0.659691	0.866294	FALSE	FALSE	FALSE	FALSE	FALSE
ENSG00000082805	ERC1	24.1357	23.2072	23.47	24.0928	-0.0410617	0.659752	0.817356	-0.0315825	0.735049	0.924999	-0.0269256	0.772755	0.916899	FALSE	FALSE	FALSE	FALSE	FALSE
ENSG00000214558	ZC3H11C	0.429778	0.484538	0.434748	0.483929	0.167311	0.660134	0.817676	0.00289549	0.994033	0.997998	0.125096	0.742689	0.905104	FALSE	FALSE	FALSE	FALSE	FALSE
ENSG00000074276	CDHR2	0.114999	0.112344	0.105761	0.143016	0.0203396	0.97485	0.988834	-0.125597	0.848816		0.279175	0.660251		FALSE	FALSE	FALSE	FALSE	FALSE
ENSG00000197535	MYO5A	131.15	134.711	127.518	137.281	0.0538325	0.660272	0.81777	-0.0309416	0.800558	0.945339	0.0404856	0.740975	0.903928	FALSE	FALSE	FALSE	FALSE	FALSE
ENSG00000122862	SRGN	104.165	103.774	103.192	108.268	0.0103489	0.885279	0.945524	-0.0073488	0.918727	0.979525	0.0312917	0.662251	0.867636	FALSE	FALSE	FALSE	FALSE	FALSE
ENSG00000040341	STAU2	12.2927	12.406	12.5745	12.8868	0.0287564	0.76964	0.88589	0.0420108	0.669351	0.89996	0.0428337	0.662452	0.867636	FALSE	FALSE	FALSE	FALSE	FALSE
ENSG00000109339	MAPK10	0.0865703	0.0783948	0.0921207	0.0903861	-0.101612	0.675989	0.827472	0.105745	0.662567	0.89796	0.0494255	0.837037	0.942487	FALSE	FALSE	FALSE	FALSE	FALSE
ENSG00000145362	ANK2	4.13018	4.09121	3.97923	4.04976	-0.000101938	0.999344	0.999648	-0.045189	0.715809	0.918555	-0.054111	0.66263	0.867636	FALSE	FALSE	FALSE	FALSE	FALSE
ENSG00000285509	TBCEL-TECTA	0.195471	0.230949	0.197013	0.205591	0.24783	0.662784	0.819338	0.0206119	0.972031		0.0403561	0.944356		FALSE	FALSE	FALSE	FALSE	FALSE
ENSG00000260916	CCPG1	5.43793	5.44692	5.22494	5.55249	0.0159415	0.881563	0.943548	-0.0469564	0.662835	0.89796	0.00686619	0.948809	0.983496	FALSE	FALSE	FALSE	FALSE	FALSE
ENSG00000073670	ADAM11	2.68724	2.63131	2.80369	2.59326	-0.0020337	0.990316	0.995312	0.0731757	0.663363	0.898298	-0.0694765	0.679146	0.875668	FALSE	FALSE	FALSE	FALSE	FALSE
ENSG00000173013	CCDC96	5.85287	5.83732	5.69326	5.62174	0.0247782	0.898956	0.95332	-0.0360647	0.854435	0.962809	-0.0851866	0.663428	0.868046	FALSE	FALSE	FALSE	FALSE	FALSE
ENSG00000158423	RIBC1	1.88722	1.72712	2.02812	1.88231	-0.102248	0.66681	0.821612	0.10291	0.663812	0.89834	-0.0309845	0.895727	0.967237	FALSE	FALSE	FALSE	FALSE	FALSE
ENSG00000079257	LXN	60.1414	59.5768	58.188	61.3313	0.00355944	0.970235	0.98664	-0.0415713	0.664233	0.898617	0.00292203	0.975548	0.992346	FALSE	FALSE	FALSE	FALSE	FALSE
ENSG00000140740	UQCRC2	121.471	119.155	118.555	122.947	-0.0114903	0.858387	0.933868	-0.0279587	0.664511	0.89872	-0.00640267	0.920776	0.976325	FALSE	FALSE	FALSE	FALSE	FALSE
ENSG00000112357	PEX7	7.44675	7.2083	7.43853	7.81674	-0.0284272	0.800526	0.90526	0.00827229	0.941752	0.986499	0.0484956	0.66497	0.86878	FALSE	FALSE	FALSE	FALSE	FALSE
ENSG00000028277	POU2F2	0.11633	0.101193	0.131899	0.119926	-0.225261	0.665086	0.8205	0.184526	0.718533	0.919702	0.0217549	0.966109	0.989252	FALSE	FALSE	FALSE	FALSE	FALSE
ENSG00000214113	LYRM4	21.1277	20.5908	20.4854	21.4047	-0.0202472	0.806755	0.908328	-0.0359624	0.665443	0.898971	-0.00576328	0.944423	0.981747	FALSE	FALSE	FALSE	FALSE	FALSE
ENSG00000162623	TYW3	23.1853	23.074	22.5164	23.3087	0.00511822	0.952063	0.978727	-0.0369527	0.665519	0.898971	-0.0184048	0.828827	0.93923	FALSE	FALSE	FALSE	FALSE	FALSE
ENSG00000109184	DCUN1D4	23.4587	22.9371	23.618	24.4959	-0.0154767	0.85336	0.931093	0.0184063	0.826231	0.95329	0.0361523	0.665554	0.868849	FALSE	FALSE	FALSE	FALSE	FALSE
ENSG00000068903	SIRT2	115.483	113.899	113.142	114.883	-0.00347059	0.963469	0.985027	-0.0242996	0.748604	0.929566	-0.032652	0.666527	0.869267	FALSE	FALSE	FALSE	FALSE	FALSE
ENSG00000157450	RNF111	26.3258	25.4983	25.577	26.3804	-0.0304085	0.688692	0.835271	-0.0327692	0.666609	0.899393	-0.020871	0.783191	0.920091	FALSE	FALSE	FALSE	FALSE	FALSE
ENSG00000197345	MRPL21	35.0425	34.4114	35.9266	35.5598	-0.00949866	0.92362	0.965923	0.0426675	0.667131	0.899393	-0.00312475	0.974822	0.992153	FALSE	FALSE	FALSE	FALSE	FALSE
ENSG00000065243	PKN2	33.1255	31.7977	31.9665	33.8436	-0.0431504	0.670132	0.823444	-0.0436067	0.66715	0.899393	0.00279941	0.97794	0.993101	FALSE	FALSE	FALSE	FALSE	FALSE
ENSG00000182899	RPL35A	470.551	473.575	457.479	462.277	0.0228068	0.838895	0.924126	-0.0356676	0.750565	0.930225	-0.0482217	0.667304	0.869721	FALSE	FALSE	FALSE	FALSE	FALSE
ENSG00000142494	SLC47A1	3.07488	2.95179	2.91807	3.13595	-0.0297537	0.83743	0.923364	-0.0628135	0.667662	0.899393	0.00690192	0.961946	0.98752	FALSE	FALSE	FALSE	FALSE	FALSE
ENSG00000134627	PIWIL4	1.03543	0.985599	1.00687	1.14823	-0.0638159	0.808762	0.909234	-0.0453916	0.864314	0.965622	0.112098	0.66773	0.869869	FALSE	FALSE	FALSE	FALSE	FALSE
ENSG00000145425	RPS3A	1759.18	1783.11	1778.65	1814.77	0.0358388	0.667742	0.822068	0.0223344	0.789098	0.945185	0.0226449	0.786216	0.920821	FALSE	FALSE	FALSE	FALSE	FALSE
ENSG00000157303	SUSD3	3.75948	3.89853	4.08266	3.65858	0.0700328	0.815024	0.911618	0.128737	0.668146	0.899393	-0.0574886	0.848347	0.94608	FALSE	FALSE	FALSE	FALSE	FALSE
ENSG00000008516	MMP25	0.168773	0.189691	0.196917	0.191336	0.266988	0.668319	0.822469	0.24221	0.699844	0.91309	0.166739	0.789837		FALSE	FALSE	FALSE	FALSE	FALSE
ENSG00000104824	HNRNPL	79.1675	79.2355	79.1262	81.9546	0.0168002	0.775568	0.889551	0.00625073	0.915633	0.979506	0.0252258	0.668457	0.870074	FALSE	FALSE	FALSE	FALSE	FALSE
ENSG00000177628	GBA1	266.345	263.853	263.27	266.613	0.00227758	0.967025	0.986301	-0.0109546	0.842515	0.958932	-0.0235892	0.668505	0.870074	FALSE	FALSE	FALSE	FALSE	FALSE
ENSG00000140575	IQGAP1	143.782	145.036	147.545	150.96	0.0283584	0.794323	0.90167	0.0463753	0.669892	0.900036	0.0455641	0.675291	0.873649	FALSE	FALSE	FALSE	FALSE	FALSE
ENSG00000160207	HSF2BP	0.499029	0.398683	0.464901	0.53906	-0.262147	0.669949	0.823344	-0.0731088	0.905173	0.976592	0.112077	0.852552		FALSE	FALSE	FALSE	FALSE	FALSE
ENSG00000124733	MEA1	95.2704	95.2016	97.1132	94.2944	0.0142235	0.87976	0.942615	0.0313218	0.73922	0.926929	-0.0400732	0.669997	0.870693	FALSE	FALSE	FALSE	FALSE	FALSE
ENSG00000226124	FTCDNL1	0.124482	0.127933	0.11622	0.149961	0.0832568	0.877067	0.941033	-0.101288	0.854749	0.962809	0.226974	0.670132		FALSE	FALSE	FALSE	FALSE	FALSE
ENSG00000113812	ACTR8	41.8496	42.0785	40.5345	42.7687	0.0236672	0.780625	0.892907	-0.0362441	0.670589	0.900331	0.00711693	0.93324	0.978845	FALSE	FALSE	FALSE	FALSE	FALSE
ENSG00000177548	RABEP2	15.0287	14.5016	15.3972	14.6487	-0.0284226	0.851392	0.929952	0.0445732	0.769039	0.937103	-0.0644851	0.670807	0.871566	FALSE	FALSE	FALSE	FALSE	FALSE
ENSG00000117419	ERI3	49.4568	50.0591	50.4451	50.5567	0.0347564	0.684975	0.832913	0.0364595	0.671089	0.900395	0.00813225	0.924369	0.977079	FALSE	FALSE	FALSE	FALSE	FALSE
ENSG00000131116	ZNF428	66.7988	65.8336	68.9367	65.4885	0.00104916	0.993392	0.997031	0.0537458	0.671592	0.900686	-0.0526141	0.677949	0.874928	FALSE	FALSE	FALSE	FALSE	FALSE
ENSG00000204428	LY6G5C	2.80836	2.77809	2.95587	2.84731	0.018164	0.922922	0.965481	0.0798884	0.671827	0.900702	-0.00870317	0.963049	0.987574	FALSE	FALSE	FALSE	FALSE	FALSE
ENSG00000162998	FRZB	0.54196	0.613561	0.494089	0.650829	0.196049	0.728691	0.860145	-0.126751	0.825569	0.953211	0.238793	0.672004	0.872226	FALSE	FALSE	FALSE	FALSE	FALSE
ENSG00000198755	RPL10A	1631.2	1609.6	1610.55	1619.56	-0.00281391	0.971189	0.986859	-0.0118071	0.879562	0.968367	-0.0329709	0.672151	0.872237	FALSE	FALSE	FALSE	FALSE	FALSE
ENSG00000143110	C1orf162	0.296002	0.235739	0.321748	0.265127	-0.283004	0.67244	0.825224	0.135986	0.83674	0.958217	-0.161915	0.807497		FALSE	FALSE	FALSE	FALSE	FALSE
ENSG00000227345	PARG	18.2094	17.9138	18.1533	18.1541	-0.0082752	0.907901	0.95794	0.00137809	0.984702	0.996139	-0.0301601	0.673286	0.872456	FALSE	FALSE	FALSE	FALSE	FALSE
ENSG00000177666	PNPLA2	34.8155	34.5082	35.8537	34.0238	0.00926822	0.946693	0.9757	0.0515477	0.710145	0.916332	-0.0583664	0.673782	0.87268	FALSE	FALSE	FALSE	FALSE	FALSE
ENSG00000203780	FANK1	3.53754	3.34951	3.45906	3.41674	-0.0703012	0.709073	0.847794	-0.0324268	0.86397	0.965622	-0.0792394	0.673963	0.87268	FALSE	FALSE	FALSE	FALSE	FALSE
ENSG00000144893	MED12L	0.740437	0.743227	0.748049	0.719521	0.0249741	0.866595	0.937057	0.0242562	0.871912	0.966451	-0.0629081	0.674097	0.87268	FALSE	FALSE	FALSE	FALSE	FALSE
ENSG00000165731	RET	0.0825504	0.0893173	0.0954464	0.0922116	0.137876	0.801272	0.905395	0.231384	0.674182	0.901462	0.141292	0.796379		FALSE	FALSE	FALSE	FALSE	FALSE
ENSG00000170006	TMEM154	0.14253	0.124597	0.155192	0.164902	-0.197174	0.67477	0.826793	0.135048	0.771753	0.938239	0.192528	0.676253	0.873883	FALSE	FALSE	FALSE	FALSE	FALSE
ENSG00000149809	TM7SF2	13.376	12.8399	13.7121	13.976	-0.0427049	0.688013	0.834909	0.0446097	0.675394	0.901462	0.0397037	0.707926	0.888862	FALSE	FALSE	FALSE	FALSE	FALSE
ENSG00000069667	RORA	1.05317	1.10206	1.04614	1.0207	0.0770199	0.676293	0.827472	0.00186674	0.991973	0.997432	-0.0696589	0.706639	0.888447	FALSE	FALSE	FALSE	FALSE	FALSE
ENSG00000171777	RASGRP4	0.135681	0.138577	0.111967	0.127808	0.00113752	0.998578	0.999262	-0.275029	0.677687		-0.110005	0.864313		FALSE	FALSE	FALSE	FALSE	FALSE
ENSG00000109572	CLCN3	175.075	167.969	169.324	178.442	-0.0435433	0.678558	0.828942	-0.0395758	0.706457	0.914824	0.0019178	0.985436	0.996232	FALSE	FALSE	FALSE	FALSE	FALSE
ENSG00000204308	RNF5	170.758	172.812	169.027	174.326	0.0335141	0.679164	0.82922	-0.00881163	0.913605	0.978717	0.00583923	0.942546	0.981537	FALSE	FALSE	FALSE	FALSE	FALSE
ENSG00000253767	PCDHGA8	0.126219	0.127328	0.107485	0.113433	0.05674	0.905036	0.956375	-0.202873	0.679237	0.903198	-0.163953	0.734212	0.901769	FALSE	FALSE	FALSE	FALSE	FALSE
ENSG00000160050	CCDC28B	14.151	13.4394	13.7395	13.9914	-0.0530644	0.679299	0.829309	-0.0382013	0.766512	0.93659	-0.0428846	0.738092	0.902999	FALSE	FALSE	FALSE	FALSE	FALSE
ENSG00000215817	ZC3H11B	1.41505	1.36308	1.49265	1.36253	-0.0414808	0.841341	0.925361	0.0822026	0.692113	0.909952	-0.085663	0.679978	0.876099	FALSE	FALSE	FALSE	FALSE	FALSE
ENSG00000006042	TMEM98	126.43	122.745	125.007	127.622	-0.0263268	0.680574	0.830171	-0.00966678	0.87993	0.968367	-0.00954194	0.881346	0.961675	FALSE	FALSE	FALSE	FALSE	FALSE
ENSG00000175874	CREG2	0.101295	0.0921595	0.117381	0.0933259	-0.134407	0.820534	0.914382	0.239967	0.680981	0.904305	-0.134069	0.820961		FALSE	FALSE	FALSE	FALSE	FALSE
ENSG00000105711	SCN1B	0.833867	0.878536	0.800672	0.871854	0.0842085	0.681271	0.830713	-0.0421069	0.839949	0.958318	0.0461903	0.82202	0.936329	FALSE	FALSE	FALSE	FALSE	FALSE
ENSG00000251322	SHANK3	3.09954	3.19488	3.19675	3.02013	0.0677477	0.681568	0.830922	0.0529618	0.748864	0.929566	-0.0633277	0.701697	0.886523	FALSE	FALSE	FALSE	FALSE	FALSE
ENSG00000159685	CHCHD6	146.469	147.417	150.776	143.635	0.0246442	0.848891	0.928373	0.0462388	0.720791	0.920409	-0.0530769	0.681572	0.877233	FALSE	FALSE	FALSE	FALSE	FALSE
ENSG00000182220	ATP6AP2	68.3682	66.5368	69.054	69.7153	-0.0219085	0.690723	0.836577	0.0225277	0.682659	0.905175	0.00327873	0.952493	0.984258	FALSE	FALSE	FALSE	FALSE	FALSE
ENSG00000115380	EFEMP1	0.283959	0.239481	0.257594	0.249516	-0.256145	0.682975	0.831899	-0.138135	0.825878	0.95324	-0.204584	0.743507	0.905619	FALSE	FALSE	FALSE	FALSE	FALSE
ENSG00000132000	PODNL1	0.327122	0.354989	0.363058	0.292365	0.177342	0.683391	0.831972	0.172092	0.695116	0.91042	-0.163129	0.713487	0.891271	FALSE	FALSE	FALSE	FALSE	FALSE
ENSG00000162368	CMPK1	93.6953	93.3815	95.4523	94.081	0.014604	0.870547	0.938377	0.0365275	0.683717	0.905492	-0.0206045	0.818148	0.935037	FALSE	FALSE	FALSE	FALSE	FALSE
ENSG00000171307	ZDHHC16	47.0425	45.7828	45.9702	48.2461	-0.0237227	0.717494	0.8531	-0.0268118	0.683797	0.905492	0.0104559	0.873086	0.95661	FALSE	FALSE	FALSE	FALSE	FALSE
ENSG00000120318	ARAP3	36.2259	35.0624	36.6462	37.4537	-0.0270021	0.68472	0.832757	0.0255246	0.701494	0.913349	0.0248086	0.708709	0.889193	FALSE	FALSE	FALSE	FALSE	FALSE
ENSG00000198162	MAN1A2	17.6167	17.7807	16.9364	17.8061	0.0281688	0.815179	0.911618	-0.0489557	0.684993	0.905548	-0.0117081	0.922603	0.976907	FALSE	FALSE	FALSE	FALSE	FALSE
ENSG00000094841	UPRT	14.6297	14.7369	14.8675	15.2934	0.0215349	0.806787	0.908328	0.0271443	0.759183	0.933828	0.0356156	0.685453	0.878319	FALSE	FALSE	FALSE	FALSE	FALSE
ENSG00000084623	EIF3I	119.548	117.865	116.594	118.738	-0.00457645	0.955269	0.980497	-0.0304507	0.709079	0.915903	-0.0330131	0.685743	0.878424	FALSE	FALSE	FALSE	FALSE	FALSE
ENSG00000182173	TSEN54	5.86051	5.81542	5.87173	5.75897	0.0141354	0.90347	0.955333	0.0112439	0.923701	0.981495	-0.0472173	0.686035	0.878616	FALSE	FALSE	FALSE	FALSE	FALSE
ENSG00000196865	NHLRC2	8.6644	8.83357	8.76856	8.98013	0.0427221	0.686392	0.833865	0.0262894	0.804218	0.945986	0.0255331	0.809269	0.930579	FALSE	FALSE	FALSE	FALSE	FALSE
ENSG00000114127	XRN1	13.0845	12.6617	13.296	13.9558	-0.0340619	0.832134	0.920379	0.0317812	0.843259	0.959124	0.0648363	0.686428	0.878678	FALSE	FALSE	FALSE	FALSE	FALSE
ENSG00000172775	PSME3IP1	59.482	58.5734	59.666	61.6113	-0.00538393	0.932598	0.969365	0.0111534	0.861171	0.964793	0.0256625	0.686542	0.878735	FALSE	FALSE	FALSE	FALSE	FALSE
ENSG00000197712	FAM114A1	42.9602	43.3598	43.5884	43.7639	0.0283577	0.686613	0.83398	0.0277862	0.693227	0.910123	0.00069422	0.992119	0.997643	FALSE	FALSE	FALSE	FALSE	FALSE
ENSG00000103335	PIEZO1	27.4083	27.8133	28.1745	27.2482	0.0400607	0.741463	0.868286	0.048945	0.68701	0.907082	-0.0353029	0.771284	0.916579	FALSE	FALSE	FALSE	FALSE	FALSE
ENSG00000175294	CATSPER1	0.397739	0.454796	0.431926	0.357594	0.187338	0.687153	0.834459	0.127966	0.786403	0.944695	-0.177595	0.709899	0.890155	FALSE	FALSE	FALSE	FALSE	FALSE
ENSG00000119673	ACOT2	58.1568	57.4115	58.4991	57.7745	-0.00115711	0.989031	0.994471	0.0143957	0.864475	0.965622	-0.0337915	0.688054	0.879423	FALSE	FALSE	FALSE	FALSE	FALSE
ENSG00000242498	ARPIN	34.5224	33.9977	35.2862	35.6746	-0.00813117	0.931927	0.969365	0.0382088	0.688269	0.907721	0.0200941	0.832742	0.940684	FALSE	FALSE	FALSE	FALSE	FALSE
ENSG00000156011	PSD3	7.952	7.94084	7.79923	8.48444	0.0115034	0.946442	0.975517	-0.0185431	0.913834	0.978717	0.0682804	0.689956	0.880194	FALSE	FALSE	FALSE	FALSE	FALSE
ENSG00000138131	LOXL4	0.992178	1.06129	1.04132	0.905872	0.11503	0.752005	0.875022	0.087083	0.812007	0.948713	-0.146374	0.690157	0.880194	FALSE	FALSE	FALSE	FALSE	FALSE
ENSG00000185883	ATP6V0C	8.48498	9.55872	10.1167	8.17273	0.209608	0.765889	0.8829	0.279954	0.690896	0.909512	-0.0733468	0.917072	0.974736	FALSE	FALSE	FALSE	FALSE	FALSE
ENSG00000130303	BST2	3.37531	3.61185	3.2671	3.33682	0.122362	0.691352	0.836954	-0.0340424	0.913314	0.978717	-0.0401502	0.897042	0.967941	FALSE	FALSE	FALSE	FALSE	FALSE
ENSG00000164244	PRRC1	28.4233	27.3677	27.9139	28.179	-0.0378357	0.691982	0.837485	-0.016784	0.860604	0.964693	-0.0363504	0.703405	0.887017	FALSE	FALSE	FALSE	FALSE	FALSE
ENSG00000163738	MTHFD2L	0.908564	0.92091	0.949169	0.885214	0.0484966	0.777048	0.890531	0.0683545	0.692366	0.909952	-0.0667915	0.698543	0.884957	FALSE	FALSE	FALSE	FALSE	FALSE
ENSG00000100564	PIGH	24.3005	23.2532	23.5939	24.4062	-0.0428987	0.692659	0.837713	-0.0319714	0.768905	0.937065	-0.0151616	0.888768	0.965099	FALSE	FALSE	FALSE	FALSE	FALSE
ENSG00000215193	PEX26	11.3851	11.4004	11.5473	11.6176	0.0162299	0.80385	0.906787	0.0258163	0.693453	0.910123	0.00344819	0.957902	0.986253	FALSE	FALSE	FALSE	FALSE	FALSE
ENSG00000176393	RNPEP	128.935	125.965	126.519	128.964	-0.0167288	0.781661	0.893482	-0.0204587	0.735006	0.924999	-0.0237472	0.693909	0.882446	FALSE	FALSE	FALSE	FALSE	FALSE
ENSG00000160691	SHC1	105.218	102.515	103.733	107.934	-0.0200227	0.694076	0.838553	-0.013694	0.788297	0.945185	0.0114072	0.822525	0.936495	FALSE	FALSE	FALSE	FALSE	FALSE
ENSG00000257591	ZNF625	0.911685	0.875979	1.00984	1.04858	-0.0608126	0.881789	0.943694	0.133238	0.743983	0.928503	0.158303	0.69545	0.88334	FALSE	FALSE	FALSE	FALSE	FALSE
ENSG00000133805	AMPD3	0.386428	0.415777	0.354283	0.428592	0.0975646	0.767396	0.884015	-0.121527	0.718727	0.919858	0.128717	0.695706	0.883487	FALSE	FALSE	FALSE	FALSE	FALSE
ENSG00000115073	ACTR1B	86.1024	86.8052	85.9812	88.8916	0.0299918	0.696908	0.84038	0.00455254	0.952939	0.989525	0.0192286	0.80275	0.928329	FALSE	FALSE	FALSE	FALSE	FALSE
ENSG00000254999	BRK1	614.881	620.574	617.94	618.542	0.0287709	0.697098	0.84038	0.0130656	0.859779	0.964372	-0.0157821	0.830929	0.940094	FALSE	FALSE	FALSE	FALSE	FALSE
ENSG00000159658	EFCAB14	41.1733	41.727	41.4517	42.8	0.0351561	0.697155	0.84038	0.0182063	0.840348	0.958518	0.0298976	0.740652	0.903621	FALSE	FALSE	FALSE	FALSE	FALSE
ENSG00000241399	CD302	24.7469	24.0558	23.8113	24.7803	-0.0201592	0.86167	0.935475	-0.0449481	0.698214	0.912254	-0.0241224	0.834769	0.941993	FALSE	FALSE	FALSE	FALSE	FALSE
ENSG00000175376	EIF1AD	33.8125	33.9081	33.862	33.6512	0.0164788	0.845279	0.92658	0.00793711	0.92534	0.981495	-0.0326768	0.698896	0.884963	FALSE	FALSE	FALSE	FALSE	FALSE
ENSG00000143545	RAB13	52.0373	49.9762	50.6299	51.8258	-0.0448836	0.69903	0.841446	-0.0368829	0.750963	0.930258	-0.0303341	0.793766	0.924641	FALSE	FALSE	FALSE	FALSE	FALSE
ENSG00000184292	TACSTD2	0.204513	0.293878	0.174416	0.246805	0.451143	0.699591	0.841814	-0.296291	0.805369		0.190882	0.871074		FALSE	FALSE	FALSE	FALSE	FALSE
ENSG00000114446	IFT57	21.0451	21.245	21.142	21.229	0.0324785	0.699861	0.841842	0.013553	0.872823	0.966468	-0.0136903	0.870997	0.955496	FALSE	FALSE	FALSE	FALSE	FALSE
ENSG00000138095	LRPPRC	20.5096	20.2758	20.1986	21.2743	0.00101433	0.989047	0.994471	-0.0132913	0.857331	0.963639	0.0284585	0.70004	0.885877	FALSE	FALSE	FALSE	FALSE	FALSE
ENSG00000157800	SLC37A3	16.936	17.0753	16.8193	17.6056	0.026213	0.734313	0.863524	-0.00557492	0.942607	0.986827	0.0296452	0.700938	0.886392	FALSE	FALSE	FALSE	FALSE	FALSE
ENSG00000073350	LLGL2	2.21546	2.19942	2.34021	2.34723	0.0145968	0.944765	0.974582	0.0810112	0.700988	0.913349	0.0525078	0.802907	0.928329	FALSE	FALSE	FALSE	FALSE	FALSE
ENSG00000175106	TVP23C	0.775798	0.755263	0.832307	0.776702	-0.0340972	0.894346	0.950156	0.0986199	0.701083	0.913349	-0.0301011	0.906583	0.971398	FALSE	FALSE	FALSE	FALSE	FALSE
ENSG00000143575	HAX1	87.6655	88.7867	89.2599	90.2593	0.0337073	0.701196	0.842577	0.0310565	0.723936	0.920497	0.0180276	0.837377	0.942487	FALSE	FALSE	FALSE	FALSE	FALSE
ENSG00000121390	PSPC1	35.2018	34.3726	35.5551	36.6263	-0.0193645	0.803727	0.906726	0.0188256	0.809365	0.948224	0.0298539	0.701223	0.886518	FALSE	FALSE	FALSE	FALSE	FALSE
ENSG00000204252	HLA-DOA	0.283495	0.309567	0.312022	0.278971	0.169284	0.70125	0.842577	0.150437	0.736422	0.925695	-0.0510059	0.909406	0.971661	FALSE	FALSE	FALSE	FALSE	FALSE
ENSG00000178188	SH2B1	25.4347	25.0314	24.6862	26.306	-0.00551378	0.955961	0.980782	-0.0381321	0.702967	0.913768	0.0220441	0.825159	0.93734	FALSE	FALSE	FALSE	FALSE	FALSE
ENSG00000164309	CMYA5	0.168381	0.166396	0.173809	0.186374	-0.0367388	0.910511	0.959878	0.0501519	0.878651	0.967964	0.123022	0.703676	0.887103	FALSE	FALSE	FALSE	FALSE	FALSE
ENSG00000113140	SPARC	411.25	412.511	402.88	420.243	0.0219144	0.712005	0.850217	-0.0225634	0.703995	0.91391	0.00797123	0.893173	0.966158	FALSE	FALSE	FALSE	FALSE	FALSE
ENSG00000101782	RIOK3	40.7642	39.5753	40.145	41.075	-0.0269418	0.704032	0.844685	-0.0150676	0.832097	0.95604	-0.0150545	0.831768	0.940369	FALSE	FALSE	FALSE	FALSE	FALSE
ENSG00000169085	VXN	0.94399	0.943999	0.952013	1.02628	0.0106965	0.965035	0.985644	0.0101226	0.967241	0.991628	0.0921057	0.704319	0.887206	FALSE	FALSE	FALSE	FALSE	FALSE
ENSG00000117262	GPR89A	6.24242	6.30642	6.30109	6.49024	0.0320445	0.706619	0.846168	0.0191307	0.824231	0.952348	0.0287634	0.735438	0.90219	FALSE	FALSE	FALSE	FALSE	FALSE
ENSG00000167780	SOAT2	0.380865	0.430345	0.338231	0.395466	0.21683	0.707295	0.846515	-0.166505	0.780568	0.94172	0.022888	0.968718		FALSE	FALSE	FALSE	FALSE	FALSE
ENSG00000110693	SOX6	12.4475	12.0729	11.9143	12.2545	-0.0300782	0.834298	0.920994	-0.0540038	0.70736	0.915287	-0.0496405	0.72989	0.900221	FALSE	FALSE	FALSE	FALSE	FALSE
ENSG00000154217	PITPNC1	8.24769	7.97746	8.19582	8.26343	-0.0362237	0.707547	0.846584	-0.00241433	0.980111	0.994339	-0.0237702	0.805332	0.928639	FALSE	FALSE	FALSE	FALSE	FALSE
ENSG00000214367	HAUS3	1.95153	1.87701	2.01719	2.0533	-0.0322938	0.829566	0.91924	0.056221	0.70883	0.915903	0.0512742	0.731191	0.900778	FALSE	FALSE	FALSE	FALSE	FALSE
ENSG00000104408	EIF3E	36.2687	35.8089	36.8367	36.7545	-0.000406546	0.996001	0.998278	0.0302903	0.708868	0.915903	-0.00457506	0.955016	0.984773	FALSE	FALSE	FALSE	FALSE	FALSE
ENSG00000176340	COX8A	608.258	586.097	627.308	602.723	-0.0335856	0.814454	0.911436	0.0534348	0.708887	0.915903	-0.034818	0.807755	0.929742	FALSE	FALSE	FALSE	FALSE	FALSE
ENSG00000127184	COX7C	370.848	364.994	380.478	373.204	-0.00964672	0.930331	0.969064	0.0411754	0.709055	0.915903	-0.0140559	0.898625	0.968478	FALSE	FALSE	FALSE	FALSE	FALSE
ENSG00000148229	POLE3	68.2796	67.9343	69.1749	70.277	0.00927806	0.894673	0.950156	0.0261822	0.709316	0.915903	0.0177055	0.800389	0.927424	FALSE	FALSE	FALSE	FALSE	FALSE
ENSG00000272305		0.417967	0.378966	0.368302	0.419967	-0.161318	0.765247	0.882466	-0.202978	0.712388	0.917149	-0.0535329	0.920396		FALSE	FALSE	FALSE	FALSE	FALSE
ENSG00000031823	RANBP3	29.3413	28.3417	29.8021	29.9888	-0.0312244	0.712414	0.850503	0.0289605	0.732615	0.924019	0.00522418	0.950784	0.983859	FALSE	FALSE	FALSE	FALSE	FALSE
ENSG00000124406	ATP8A1	6.14309	6.10422	6.15652	6.49625	0.00514621	0.971557	0.987093	0.00945752	0.947832	0.987893	0.0531172	0.712593	0.891271	FALSE	FALSE	FALSE	FALSE	FALSE
ENSG00000064601	CTSA	226.118	224.76	229.416	227.105	0.00894944	0.90757	0.957783	0.0283323	0.713238	0.917387	-0.0180798	0.81455	0.933255	FALSE	FALSE	FALSE	FALSE	FALSE
ENSG00000061794	MRPS35	70.1745	70.6016	70.8074	72.6864	0.0233882	0.726042	0.858249	0.019153	0.775029	0.939343	0.0244991	0.713379	0.891271	FALSE	FALSE	FALSE	FALSE	FALSE
ENSG00000171863	RPS7	498.775	505.323	506.264	503.459	0.0340982	0.714295	0.851175	0.0265441	0.775672	0.939598	-0.00914805	0.92176	0.976773	FALSE	FALSE	FALSE	FALSE	FALSE
ENSG00000108963	DPH1	12.6545	12.6292	12.5822	13.1708	0.0185879	0.832954	0.920873	-0.000242467	0.997814	0.999516	0.0321994	0.714537	0.891382	FALSE	FALSE	FALSE	FALSE	FALSE
ENSG00000080503	SMARCA2	36.3834	35.8498	36.0483	37.5327	-0.00490923	0.92972	0.968759	-0.00527976	0.924507	0.981495	0.02034	0.714663	0.891382	FALSE	FALSE	FALSE	FALSE	FALSE
ENSG00000163961	RNF168	16.6521	16.5747	16.4989	17.3589	0.00674386	0.944471	0.974479	-0.00571966	0.953035	0.989525	0.0353394	0.714794	0.89143	FALSE	FALSE	FALSE	FALSE	FALSE
ENSG00000185000	DGAT1	29.631	29.3117	30.3068	29.7251	0.00404925	0.970031	0.98664	0.0393672	0.715214	0.918554	-0.020489	0.84921	0.94608	FALSE	FALSE	FALSE	FALSE	FALSE
ENSG00000152291	TGOLN2	178.568	176.363	174.173	181.753	-0.00205095	0.97881	0.990436	-0.0281059	0.715964	0.918574	0.000596827	0.993832	0.99793	FALSE	FALSE	FALSE	FALSE	FALSE
ENSG00000152102	FAM168B	118.56	117.31	116.692	118.73	0.00163792	0.97978	0.990847	-0.0144413	0.823337	0.95198	-0.0235107	0.715987	0.891951	FALSE	FALSE	FALSE	FALSE	FALSE
ENSG00000226174	TEX22	0.302868	0.354819	0.316524	0.308756	0.211443	0.716421	0.852577	0.0614046	0.917317	0.979525	-0.000533855	0.999276	0.999671	FALSE	FALSE	FALSE	FALSE	FALSE
ENSG00000137720	CFAP68	17.9491	17.2836	17.5357	18.2992	-0.0381875	0.716552	0.852628	-0.0274797	0.79452	0.945185	0.00350723	0.973353	0.991869	FALSE	FALSE	FALSE	FALSE	FALSE
ENSG00000133067	LGR6	0.0992172	0.117095	0.100414	0.0856767	0.300792	0.717825	0.853129	0.0164967	0.984515		-0.231258	0.786591		FALSE	FALSE	FALSE	FALSE	FALSE
ENSG00000176894	PXMP2	2.29951	2.39223	2.2161	2.14216	0.0588983	0.865193	0.936651	-0.035737	0.918816	0.979525	-0.126185	0.718044	0.893628	FALSE	FALSE	FALSE	FALSE	FALSE
ENSG00000144410	CPO	0.369916	0.380469	0.463253	0.414221	-0.017008	0.983635	0.992597	0.296574	0.718323		0.111953	0.891822		FALSE	FALSE	FALSE	FALSE	FALSE
ENSG00000107164	FUBP3	39.0568	37.8328	38.5797	38.9731	-0.0292049	0.726463	0.858287	-0.0106878	0.898233	0.974717	-0.0300745	0.718568	0.893628	FALSE	FALSE	FALSE	FALSE	FALSE
ENSG00000100902	PSMA6	2.24657	2.14316	2.22966	2.35513	-0.0644006	0.719492	0.854579	-0.0143329	0.936511	0.984929	0.0365244	0.83789	0.942487	FALSE	FALSE	FALSE	FALSE	FALSE
ENSG00000169228	RAB24	3.17523	2.83408	3.03402	3.48512	-0.118931	0.720634	0.854933	-0.0483729	0.884536	0.969644	0.114398	0.729241	0.899948	FALSE	FALSE	FALSE	FALSE	FALSE
ENSG00000120669	SOHLH2	0.54421	0.525353	0.564602	0.600248	-0.0132152	0.969336	0.98664	0.062247	0.857335	0.963639	0.120837	0.722575	0.895401	FALSE	FALSE	FALSE	FALSE	FALSE
ENSG00000132622	HSPA12B	0.36326	0.326896	0.411873	0.392726	-0.124999	0.821609	0.914747	0.195037	0.722677	0.920497	0.0846689	0.877275	0.959719	FALSE	FALSE	FALSE	FALSE	FALSE
ENSG00000132010	ZNF20	0.163043	0.163713	0.145789	0.200192	0.0864411	0.914651	0.962359	-0.141854	0.862491	0.965251	0.283799	0.72292		FALSE	FALSE	FALSE	FALSE	FALSE
ENSG00000198342	ZNF442	0.673119	0.630243	0.641588	0.700375	-0.0875176	0.723727	0.856764	-0.0626619	0.801949	0.94551	0.0324353	0.894941	0.966897	FALSE	FALSE	FALSE	FALSE	FALSE
ENSG00000137975	CLCA2	0.111295	0.121974	0.143741	0.114165	0.115183	0.902206	0.954913	0.329229	0.724714		-0.00521608	0.995576		FALSE	FALSE	FALSE	FALSE	FALSE
ENSG00000001461	NIPAL3	47.7931	47.7094	46.6861	48.3915	0.0138523	0.84682	0.927314	-0.0251073	0.726564	0.921929	-0.00516559	0.942564	0.981537	FALSE	FALSE	FALSE	FALSE	FALSE
ENSG00000185015	CA13	0.651934	0.61719	0.594902	0.724576	-0.0752565	0.831899	0.920352	-0.11814	0.740859	0.927688	0.122586	0.727432	0.898768	FALSE	FALSE	FALSE	FALSE	FALSE
ENSG00000119782	FKBP1B	25.543	24.5647	25.3627	25.3028	-0.0437217	0.727518	0.859378	-0.00897342	0.943138	0.987021	-0.0435095	0.728598	0.899682	FALSE	FALSE	FALSE	FALSE	FALSE
ENSG00000108582	CPD	24.7195	25.0898	23.9127	25.3161	0.0367658	0.744043	0.869682	-0.0392606	0.727579	0.922492	0.0101239	0.928357	0.97778	FALSE	FALSE	FALSE	FALSE	FALSE
ENSG00000001617	SEMA3F	0.176344	0.158506	0.19458	0.205866	-0.0672029	0.918312	0.963412	0.166009	0.799166	0.945339	0.224906	0.727813		FALSE	FALSE	FALSE	FALSE	FALSE
ENSG00000179168	GGN	1.24429	1.1102	1.24531	1.34042	-0.11984	0.727974	0.859491	0.00859936	0.980107	0.994339	0.0832642	0.807079	0.929413	FALSE	FALSE	FALSE	FALSE	FALSE
ENSG00000081154	PCNP	199.476	194.049	201.347	201.14	-0.0226296	0.728142	0.859574	0.0203828	0.754341	0.931673	-0.0150271	0.817398	0.934911	FALSE	FALSE	FALSE	FALSE	FALSE
ENSG00000168894	RNF181	187.71	181.522	191.577	186.202	-0.0338817	0.75141	0.874423	0.0325157	0.761198	0.934126	-0.0371617	0.728199	0.899276	FALSE	FALSE	FALSE	FALSE	FALSE
ENSG00000102780	DGKH	4.65936	4.73637	4.60796	4.94708	0.0378312	0.822409	0.914855	-0.0068277	0.967724	0.991628	0.058333	0.729184	0.899948	FALSE	FALSE	FALSE	FALSE	FALSE
ENSG00000168803	ADAL	10.5775	10.6216	10.6274	10.9578	0.026331	0.747537	0.872214	0.0159327	0.846565	0.960681	0.0281255	0.730753	0.900714	FALSE	FALSE	FALSE	FALSE	FALSE
ENSG00000022277	RTF2	130.783	131.666	131.771	134.39	0.0256037	0.731208	0.861501	0.0173129	0.816456	0.949993	0.0161594	0.828331	0.93923	FALSE	FALSE	FALSE	FALSE	FALSE
ENSG00000116212	LRRC42	40.57	39.399	41.1291	41.1414	-0.0241258	0.749057	0.872923	0.0259437	0.731554	0.924019	-0.006397	0.932317	0.978635	FALSE	FALSE	FALSE	FALSE	FALSE
ENSG00000167461	RAB8A	58.9533	57.6506	58.0918	59.161	-0.0145174	0.792949	0.900749	-0.0141557	0.798504	0.945229	-0.0189101	0.732288	0.901354	FALSE	FALSE	FALSE	FALSE	FALSE
ENSG00000125991	ERGIC3	191.716	189.262	189.191	191.553	-0.00277584	0.969874	0.98664	-0.0137539	0.851615	0.962432	-0.0251265	0.732445	0.901359	FALSE	FALSE	FALSE	FALSE	FALSE
ENSG00000142621	FHAD1	0.0417973	0.0459318	0.0410285	0.0368308	0.176113	0.78549	0.895785	-0.0272135	0.967296		-0.227416	0.732644		FALSE	FALSE	FALSE	FALSE	FALSE
ENSG00000183153	GJD3	0.131133	0.128346	0.140144	0.114358	0.0254624	0.968283	0.98651	0.0938704	0.884294		-0.222929	0.732894		FALSE	FALSE	FALSE	FALSE	FALSE
ENSG00000107745	MICU1	102.299	102.152	100.163	103.152	0.0125554	0.860558	0.93488	-0.0243447	0.733767	0.924264	-0.0134841	0.850348	0.946266	FALSE	FALSE	FALSE	FALSE	FALSE
ENSG00000261652	PIERCE2	5.24129	5.27748	5.53399	5.15666	0.00926571	0.969877	0.98664	0.0837133	0.734126	0.924511	-0.0504719	0.837491	0.942487	FALSE	FALSE	FALSE	FALSE	FALSE
ENSG00000134184	GSTM1	65.1566	64.8335	63.9422	67.4739	0.00968193	0.901286	0.954328	-0.0202303	0.79606	0.945185	0.0264837	0.734178	0.901769	FALSE	FALSE	FALSE	FALSE	FALSE
ENSG00000008300	CELSR3	0.259706	0.267451	0.267791	0.276806	0.0853771	0.735121	0.863627	0.0666944	0.794216	0.945185	0.0804525	0.749918	0.908439	FALSE	FALSE	FALSE	FALSE	FALSE
ENSG00000228253	MT-ATP8	4129.33	4040.92	4225.88	4306.25	-0.0166339	0.887189	0.946743	0.0396686	0.735151	0.924999	0.0372066	0.750971	0.908625	FALSE	FALSE	FALSE	FALSE	FALSE
ENSG00000124785	NRN1	0.18465	0.221582	0.225629	0.22198	0.231391	0.765707	0.882842	0.263653	0.735926		0.203754	0.793203		FALSE	FALSE	FALSE	FALSE	FALSE
ENSG00000103496	STX4	32.9798	31.9769	33.483	33.953	-0.0279208	0.7363	0.86455	0.0262937	0.751483	0.930339	0.0169974	0.837337	0.942487	FALSE	FALSE	FALSE	FALSE	FALSE
ENSG00000120509	PDZD11	52.5184	50.8944	52.1797	53.3144	-0.0314649	0.736915	0.86504	-0.00516884	0.956022	0.990239	-0.00247146	0.978938	0.993406	FALSE	FALSE	FALSE	FALSE	FALSE
ENSG00000132842	AP3B1	16.9921	16.5344	16.9595	17.2508	-0.0236844	0.73744	0.865328	0.00540822	0.939046	0.985859	-0.00238871	0.97301	0.99184	FALSE	FALSE	FALSE	FALSE	FALSE
ENSG00000155754	C2CD6	0.981233	0.98686	1.02287	1.02292	0.0276499	0.885266	0.945524	0.0646085	0.738119	0.926384	0.0364897	0.848843	0.94608	FALSE	FALSE	FALSE	FALSE	FALSE
ENSG00000131379	C3orf20	0.472126	0.461698	0.429615	0.431952	-0.062502	0.907498	0.957783	-0.151403	0.780305	0.941715	-0.180301	0.738414	0.903157	FALSE	FALSE	FALSE	FALSE	FALSE
ENSG00000204348	DXO	21.3034	21.4181	20.8957	21.0947	0.0273883	0.827922	0.918186	-0.0248483	0.844253	0.959353	-0.0419632	0.739298	0.903507	FALSE	FALSE	FALSE	FALSE	FALSE
ENSG00000160049	DFFA	31.4123	31.5054	31.3815	32.3884	0.020716	0.739622	0.866765	0.00684432	0.912834	0.978717	0.0197796	0.750844	0.908625	FALSE	FALSE	FALSE	FALSE	FALSE
ENSG00000157600	TMEM164	23.2365	23.2841	23.1654	24.1234	0.0160444	0.846148	0.927069	0.00205538	0.980216	0.994339	0.0274457	0.739771	0.903601	FALSE	FALSE	FALSE	FALSE	FALSE
ENSG00000061656	SPAG4	10.1431	10.2255	10.4613	10.0049	0.0348932	0.811063	0.910209	0.0480239	0.743181	0.928057	-0.0484806	0.740279	0.903601	FALSE	FALSE	FALSE	FALSE	FALSE
ENSG00000006432	MAP3K9	1.44405	1.43059	1.39193	1.425	0.00342686	0.981207	0.991612	-0.0485234	0.741047	0.927688	-0.0474089	0.744887	0.906165	FALSE	FALSE	FALSE	FALSE	FALSE
ENSG00000083799	CYLD	16.8549	16.7782	17.1278	17.0657	0.00923922	0.921982	0.965054	0.0311667	0.741343	0.927688	-0.00829289	0.929939	0.978179	FALSE	FALSE	FALSE	FALSE	FALSE
ENSG00000029364	SLC39A9	54.7021	53.8052	54.3951	56.4835	-0.00725986	0.914853	0.962418	0.00055842	0.993446	0.997623	0.0223946	0.741382	0.90425	FALSE	FALSE	FALSE	FALSE	FALSE
ENSG00000181722	ZBTB20	0.227163	0.245019	0.230037	0.23059	0.112482	0.742201	0.868692	0.0285938	0.933612	0.98461	-0.00978973	0.977196	0.992975	FALSE	FALSE	FALSE	FALSE	FALSE
ENSG00000198130	HIBCH	13.076	12.7396	12.9182	13.3755	-0.0257643	0.742208	0.868692	-0.012225	0.876429	0.967534	0.0055352	0.943568	0.981615	FALSE	FALSE	FALSE	FALSE	FALSE
ENSG00000124207	CSE1L	79.5737	79.9731	79.7829	80.4255	0.0228688	0.743396	0.869234	0.0102715	0.883294	0.968976	-0.0110837	0.873934	0.957058	FALSE	FALSE	FALSE	FALSE	FALSE
ENSG00000047249	ATP6V1H	86.7074	85.6644	87.3964	88.4168	0.000727188	0.990559	0.995327	0.0201214	0.74362	0.92823	0.0044201	0.942639	0.981537	FALSE	FALSE	FALSE	FALSE	FALSE
ENSG00000114391	RPL24	625.828	629.193	635.427	621.114	0.0223216	0.830634	0.919735	0.0264226	0.800146	0.945339	-0.0338446	0.745711	0.906504	FALSE	FALSE	FALSE	FALSE	FALSE
ENSG00000116035	VAX2	1.62816	1.52355	1.71338	1.57336	-0.0534042	0.842057	0.925361	0.0868914	0.745856	0.928955	-0.0676359	0.800761	0.927459	FALSE	FALSE	FALSE	FALSE	FALSE
ENSG00000038210	PI4K2B	10.3186	10.4743	10.589	10.6002	0.0323517	0.811045	0.910209	0.0438271	0.746754	0.929315	0.00852379	0.949768	0.983496	FALSE	FALSE	FALSE	FALSE	FALSE
ENSG00000010219	DYRK4	7.77521	7.57664	7.53891	7.8379	-0.0221304	0.848189	0.927906	-0.0372792	0.747978	0.929566	-0.0107104	0.926114	0.977398	FALSE	FALSE	FALSE	FALSE	FALSE
ENSG00000135643	KCNMB4	0.344562	0.357853	0.363506	0.381181	0.0520353	0.887582	0.946908	0.0847097	0.819681	0.951267	0.116731	0.750031	0.908488	FALSE	FALSE	FALSE	FALSE	FALSE
ENSG00000105792	CFAP69	0.289533	0.2704	0.273069	0.314364	-0.10215	0.750111	0.873591	-0.0889305	0.783657	0.943152	0.0853449	0.787677	0.921593	FALSE	FALSE	FALSE	FALSE	FALSE
ENSG00000138756	BMP2K	15.3515	15.5721	15.1005	15.6732	0.0371049	0.751424	0.874423	-0.0131342	0.910853	0.978364	0.00608203	0.958589	0.986355	FALSE	FALSE	FALSE	FALSE	FALSE
ENSG00000198356	GET3	320.112	316.014	324.707	319.381	-0.0025677	0.975469	0.989233	0.0261145	0.754597	0.931673	-0.0263709	0.752128	0.909278	FALSE	FALSE	FALSE	FALSE	FALSE
ENSG00000162755	KLHDC9	1.97913	1.83085	1.88249	1.88115	-0.0670389	0.810674	0.910046	-0.0525231	0.852572	0.962432	-0.0881044	0.753147	0.90957	FALSE	FALSE	FALSE	FALSE	FALSE
ENSG00000174989	FBXW8	28.7385	28.8004	28.9495	29.1602	0.0200651	0.753382	0.875694	0.0188568	0.76866	0.937065	-0.00444913	0.944456	0.981747	FALSE	FALSE	FALSE	FALSE	FALSE
ENSG00000167792	NDUFV1	136.003	135.441	137.854	135.585	0.0121804	0.894611	0.950156	0.0272107	0.767348	0.936785	-0.0287645	0.754405	0.909689	FALSE	FALSE	FALSE	FALSE	FALSE
ENSG00000091428	RAPGEF4	0.98155	0.981915	1.03381	0.960056	-0.00332168	0.989102	0.994471	0.076043	0.755131	0.932044	-0.0608954	0.802589	0.928329	FALSE	FALSE	FALSE	FALSE	FALSE
ENSG00000205639	MFSD2B	0.651972	0.674529	0.681974	0.659058	0.0836262	0.75515	0.876278	0.0834312	0.758733	0.93354	-0.00520728	0.984614	0.995879	FALSE	FALSE	FALSE	FALSE	FALSE
ENSG00000089009	RPL6	882.597	860.817	876.844	881.871	-0.0197638	0.79807	0.903678	-0.00328262	0.966107	0.991452	-0.0240001	0.756034	0.910004	FALSE	FALSE	FALSE	FALSE	FALSE
ENSG00000174788	PCP2	2.97065	2.71673	3.07889	3.22376	-0.109731	0.756682	0.87694	0.0654268	0.853245	0.962432	0.104295	0.765381	0.914032	FALSE	FALSE	FALSE	FALSE	FALSE
ENSG00000124134	KCNS1	0.388155	0.387885	0.412535	0.363595	0.00316105	0.993635	0.997199	0.101377	0.798557	0.945229	-0.12317	0.757278	0.910759	FALSE	FALSE	FALSE	FALSE	FALSE
ENSG00000177879	AP3S1	70.5804	70.8117	71.3104	71.5017	0.0251882	0.758701	0.878538	0.0237237	0.772681	0.93826	-0.00640445	0.93774	0.980696	FALSE	FALSE	FALSE	FALSE	FALSE
ENSG00000112306	RPS12	7852.24	7595.19	7835.69	7815.88	-0.0332293	0.759598	0.878903	0.0018825	0.986169	0.99615	-0.0281505	0.795449	0.925292	FALSE	FALSE	FALSE	FALSE	FALSE
ENSG00000122026	RPL21	1175.06	1135.8	1182.04	1169.87	-0.0338217	0.759701	0.878903	0.012531	0.909775	0.977804	-0.0292428	0.791418	0.923406	FALSE	FALSE	FALSE	FALSE	FALSE
ENSG00000163531	NFASC	0.0672102	0.0684645	0.0608969	0.068785	0.00772014	0.985687	0.993691	-0.133601	0.76101	0.934126	0.00566788	0.989489	0.997067	FALSE	FALSE	FALSE	FALSE	FALSE
ENSG00000112697	TMEM30A	78.719	79.0315	78.292	78.5751	0.0233226	0.80736	0.908721	0.00156642	0.986942	0.996209	-0.0288501	0.762953	0.912931	FALSE	FALSE	FALSE	FALSE	FALSE
ENSG00000053770	AP5M1	13.6835	13.4526	13.8723	13.8384	-0.00824147	0.927989	0.968277	0.0274205	0.76389	0.935263	-0.0101051	0.911732	0.972919	FALSE	FALSE	FALSE	FALSE	FALSE
ENSG00000135486	HNRNPA1	646.012	629.66	638.714	665.509	-0.0215315	0.764	0.881647	-0.011238	0.875491	0.967519	0.0187903	0.793302	0.924641	FALSE	FALSE	FALSE	FALSE	FALSE
ENSG00000131469	RPL27	1130.65	1141.09	1148.7	1122.93	0.0270639	0.803218	0.906386	0.0270216	0.803535	0.94551	-0.0323362	0.765914	0.914392	FALSE	FALSE	FALSE	FALSE	FALSE
ENSG00000132970	WASF3	20.503	20.6645	20.1037	21.3011	0.0275276	0.778902	0.891878	-0.0194298	0.843386	0.959146	0.0290534	0.766863	0.914507	FALSE	FALSE	FALSE	FALSE	FALSE
ENSG00000181789	COPG1	289.052	287.736	284.32	291.937	0.00974816	0.865398	0.936689	-0.0169441	0.768411	0.937065	-0.0100245	0.861609	0.951243	FALSE	FALSE	FALSE	FALSE	FALSE
ENSG00000101132	PFDN4	55.6569	55.5171	55.5797	55.6966	0.00869371	0.925375	0.966712	0.00269045	0.976941	0.993347	-0.0269099	0.771896	0.916851	FALSE	FALSE	FALSE	FALSE	FALSE
ENSG00000146828	SLC12A9	18.6505	18.4175	18.0775	18.5332	0.00345039	0.977017	0.989905	-0.0347287	0.772113	0.938239	-0.0344668	0.773518	0.917303	FALSE	FALSE	FALSE	FALSE	FALSE
ENSG00000186468	RPS23	715.789	707.206	718.566	713.457	-0.00308586	0.974988	0.988899	0.00992018	0.919723	0.979898	-0.0282854	0.773818	0.917435	FALSE	FALSE	FALSE	FALSE	FALSE
ENSG00000198874	TYW1	14.0512	13.6683	13.9066	14.2972	-0.0270373	0.774128	0.888811	-0.00884603	0.925524	0.981495	0.00021315	0.998192	0.999514	FALSE	FALSE	FALSE	FALSE	FALSE
ENSG00000143947	RPS27A	925.083	902.388	929.939	919.016	-0.021979	0.845471	0.926713	0.011399	0.919489	0.979844	-0.0321784	0.775376	0.917949	FALSE	FALSE	FALSE	FALSE	FALSE
ENSG00000188641	DPYD	2.30797	2.24168	2.22467	2.40358	-0.0266328	0.861567	0.935475	-0.0439054	0.77542	0.939598	0.0360515	0.812747	0.9321	FALSE	FALSE	FALSE	FALSE	FALSE
ENSG00000142937	RPS8	1220.34	1223.24	1235.27	1230.64	0.0194625	0.81508	0.911618	0.0235582	0.777122	0.939969	-0.0100092	0.904261	0.970546	FALSE	FALSE	FALSE	FALSE	FALSE
ENSG00000154153	RETREG1	0.201743	0.214167	0.202723	0.221909	0.100175	0.818159	0.912996	0.032124	0.941567	0.986462	0.123019	0.777389	0.918227	FALSE	FALSE	FALSE	FALSE	FALSE
ENSG00000164032	H2AZ1	1066.94	1055.21	1048.07	1103.2	-0.000980518	0.991277	0.995807	-0.0214884	0.810663	0.948224	0.0253177	0.777701	0.918265	FALSE	FALSE	FALSE	FALSE	FALSE
ENSG00000167113	COQ4	20.0977	19.6388	20.4294	20.2032	-0.0112826	0.919266	0.963592	0.031385	0.778244	0.940676	-0.0163688	0.883044	0.962034	FALSE	FALSE	FALSE	FALSE	FALSE
ENSG00000188672	RHCE	0.276661	0.24111	0.266206	0.279839	-0.170969	0.778484	0.891555	-0.0727221	0.905216		-0.038128	0.949497		FALSE	FALSE	FALSE	FALSE	FALSE
ENSG00000288864	ARHGAP11A-SCG5	0.104127	0.0864617	0.102301	0.128375	-0.284385	0.780996	0.892907	-0.0599587	0.953079		0.219879	0.826122		FALSE	FALSE	FALSE	FALSE	FALSE
ENSG00000124177	CHD6	30.5318	29.94	29.7661	31.9151	-0.0140615	0.918777	0.963515	-0.0272216	0.843551	0.959146	0.0382315	0.781543	0.919385	FALSE	FALSE	FALSE	FALSE	FALSE
ENSG00000137628	DDX60	1.19101	1.14809	1.17009	1.23895	-0.0424206	0.782034	0.893675	-0.0220529	0.886131	0.970125	0.0269025	0.860274	0.950757	FALSE	FALSE	FALSE	FALSE	FALSE
ENSG00000196998	WDR45	35.1814	34.2156	34.7569	35.706	-0.0226319	0.782255	0.893772	-0.0125486	0.878432	0.967806	-0.00530214	0.948332	0.983421	FALSE	FALSE	FALSE	FALSE	FALSE
ENSG00000158008	EXTL1	18.737	17.9095	19.1965	18.4869	-0.0426683	0.793368	0.901147	0.0442341	0.786021	0.944464	-0.0449302	0.782624	0.919937	FALSE	FALSE	FALSE	FALSE	FALSE
ENSG00000169710	FASN	166.318	160.743	167.352	173.693	-0.0289004	0.833322	0.920994	0.0214454	0.875913	0.967534	0.0377531	0.783375	0.920193	FALSE	FALSE	FALSE	FALSE	FALSE
ENSG00000126756	UXT	111.781	112.809	113.143	111.769	0.0292968	0.783559	0.894796	0.0227972	0.83098	0.955608	-0.0241247	0.821085	0.936094	FALSE	FALSE	FALSE	FALSE	FALSE
ENSG00000122958	VPS26A	63.4331	63.3317	64.0156	64.325	0.0144073	0.848322	0.927906	0.0205882	0.784846	0.943809	-0.00724008	0.92342	0.976907	FALSE	FALSE	FALSE	FALSE	FALSE
ENSG00000177455	CD19	0.565537	0.5188	0.572316	0.5808	-0.0965809	0.78641	0.896117	0.0139612	0.968938	0.99169	0.00391082	0.991174	0.997284	FALSE	FALSE	FALSE	FALSE	FALSE
ENSG00000158023	CFAP251	0.163974	0.159689	0.170361	0.157416	-0.0442102	0.881956	0.943694	0.0644956	0.829237	0.954473	-0.0798649	0.789109	0.921928	FALSE	FALSE	FALSE	FALSE	FALSE
ENSG00000116337	AMPD2	17.7874	17.5179	17.386	18.0256	-0.00146151	0.987233	0.993921	-0.0243733	0.789973	0.945185	-0.0053504	0.953269	0.98442	FALSE	FALSE	FALSE	FALSE	FALSE
ENSG00000127507	ADGRE2	9.90335	9.64659	9.8817	10.1822	-0.018575	0.790307	0.898601	0.00657599	0.925369	0.981495	0.0169752	0.807577	0.929742	FALSE	FALSE	FALSE	FALSE	FALSE
ENSG00000103196	CRISPLD2	0.317452	0.297338	0.337012	0.311582	-0.0615753	0.855021	0.932131	0.0894195	0.790777	0.945185	-0.0515751	0.878232	0.960268	FALSE	FALSE	FALSE	FALSE	FALSE
ENSG00000117477	CCDC181	0.180722	0.194388	0.202667	0.190003	0.0833745	0.899163	0.953463	0.174605	0.791324	0.945185	0.0524388	0.936534		FALSE	FALSE	FALSE	FALSE	FALSE
ENSG00000158019	BABAM2	48.7299	47.9269	47.905	50.2345	-0.00799858	0.907587	0.957783	-0.0180128	0.794412	0.945185	0.0180116	0.793538	0.924641	FALSE	FALSE	FALSE	FALSE	FALSE
ENSG00000198886	MT-ND4	14640.9	14620.8	14842.9	15063.6	0.0158501	0.882665	0.944116	0.0280255	0.79412	0.945185	0.0160048	0.881528	0.961791	FALSE	FALSE	FALSE	FALSE	FALSE
ENSG00000196743	GM2A	399.986	394.051	401.045	405.713	-0.00460944	0.919997	0.96405	0.0118863	0.79574	0.945185	-0.00441931	0.923271	0.976907	FALSE	FALSE	FALSE	FALSE	FALSE
ENSG00000017427	IGF1	0.317579	0.320607	0.301013	0.325512	0.0563092	0.855222	0.932197	-0.0815557	0.795813	0.945185	-0.00126957	0.996729	0.999021	FALSE	FALSE	FALSE	FALSE	FALSE
ENSG00000075673	ATP12A	0.122697	0.127547	0.106228	0.137184	0.060892	0.934111	0.969953	-0.195458	0.795854		0.144101	0.844106		FALSE	FALSE	FALSE	FALSE	FALSE
ENSG00000107679	PLEKHA1	7.20651	7.27502	7.22079	7.3846	0.0284009	0.796536	0.902522	0.0110496	0.920263	0.979906	0.00831155	0.939841	0.981291	FALSE	FALSE	FALSE	FALSE	FALSE
ENSG00000005020	SKAP2	42.9794	42.4191	43.3087	43.8254	-0.00235502	0.976792	0.989905	0.0208131	0.797332	0.945185	0.00401466	0.960428	0.987179	FALSE	FALSE	FALSE	FALSE	FALSE
ENSG00000165097	KDM1B	9.54153	9.51965	9.27082	9.69773	0.0116491	0.923817	0.965975	-0.0313415	0.797732	0.945185	-0.00151694	0.990061	0.997067	FALSE	FALSE	FALSE	FALSE	FALSE
ENSG00000129535	NRL	1.20934	1.22889	1.21002	1.23988	0.051584	0.798453	0.903785	0.00124179	0.995174	0.998503	0.00498478	0.980379	0.994331	FALSE	FALSE	FALSE	FALSE	FALSE
ENSG00000147481	SNTG1	0.127621	0.122575	0.120041	0.130418	-0.0886037	0.842678	0.925361	-0.114049	0.8008	0.945339	-0.0285917	0.94872	0.983496	FALSE	FALSE	FALSE	FALSE	FALSE
ENSG00000125445	MRPS7	53.6212	52.2016	53.846	54.3101	-0.021947	0.800851	0.905346	0.0119246	0.891116	0.972601	-0.00647051	0.940679	0.981375	FALSE	FALSE	FALSE	FALSE	FALSE
ENSG00000198712	MT-CO2	43220.8	42609.1	42467.5	43069.2	-0.00466599	0.967119	0.986301	-0.0179327	0.874121	0.966822	-0.0283928	0.80194	0.928315	FALSE	FALSE	FALSE	FALSE	FALSE
ENSG00000181322	NME9	0.0980666	0.0908286	0.0817563	0.0999336	-0.00182203	0.998412	0.999221	-0.234516	0.80209		0.0117398	0.989757		FALSE	FALSE	FALSE	FALSE	FALSE
ENSG00000101350	KIF3B	79.906	79.4162	79.7289	82.3448	0.00663203	0.929706	0.968759	0.00446074	0.952724	0.989525	0.0187931	0.802549	0.928329	FALSE	FALSE	FALSE	FALSE	FALSE
ENSG00000073146	MOV10L1	0.10884	0.113186	0.0990089	0.120244	0.102729	0.856036	0.932529	-0.144746	0.804005	0.94584	0.105296	0.852408		FALSE	FALSE	FALSE	FALSE	FALSE
ENSG00000108349	CASC3	74.6167	74.3364	74.1067	75.6762	0.0113239	0.80486	0.907179	-0.00235551	0.959115	0.991452	-0.00558001	0.903077	0.970477	FALSE	FALSE	FALSE	FALSE	FALSE
ENSG00000081148	IMPG2	0.125021	0.129363	0.134623	0.11718	0.0874699	0.869518	0.937984	0.132034	0.805304	0.946161	-0.08834	0.869463	0.95456	FALSE	FALSE	FALSE	FALSE	FALSE
ENSG00000105963	ADAP1	0.203123	0.176777	0.184037	0.212131	-0.13765	0.80686	0.908328	-0.139865	0.80555	0.946363	0.0287007	0.958955	0.986355	FALSE	FALSE	FALSE	FALSE	FALSE
ENSG00000197696	NMB	7.20304	7.18348	7.07318	7.63995	0.00124046	0.995189	0.998188	-0.0304051	0.883702	0.968976	0.0503619	0.805999	0.928868	FALSE	FALSE	FALSE	FALSE	FALSE
ENSG00000100379	KCTD17	24.385	23.7362	24.288	24.5965	-0.0209002	0.80719	0.908607	0.000832098	0.99228	0.997432	-0.012536	0.883493	0.96244	FALSE	FALSE	FALSE	FALSE	FALSE
ENSG00000253485	PCDHGA5	0.498993	0.493399	0.473866	0.50245	-0.0037929	0.98989	0.995034	-0.0740225	0.807648	0.947448	-0.0258583	0.93123	0.978198	FALSE	FALSE	FALSE	FALSE	FALSE
ENSG00000118181	RPS25	1766.61	1714.09	1744.63	1758.55	-0.0293184	0.808142	0.908979	-0.0137561	0.909296	0.977804	-0.0278481	0.817586	0.934911	FALSE	FALSE	FALSE	FALSE	FALSE
ENSG00000006715	VPS41	100.464	99.8715	98.753	102.457	0.00760391	0.913192	0.961516	-0.0168667	0.809055	0.94815	0.00286406	0.967243	0.989681	FALSE	FALSE	FALSE	FALSE	FALSE
ENSG00000039650	PNKP	25.2652	24.4197	25.0833	25.834	-0.0273894	0.810078	0.909755	-0.00238764	0.983305	0.995657	0.00660141	0.953772	0.98442	FALSE	FALSE	FALSE	FALSE	FALSE
ENSG00000085662	AKR1B1	195.221	194.952	196.589	199.21	0.014515	0.831729	0.920318	0.0164236	0.810117	0.948224	0.0050698	0.940829	0.981375	FALSE	FALSE	FALSE	FALSE	FALSE
ENSG00000111481	COPZ1	141.187	137.924	141.189	142.908	-0.0176156	0.810391	0.909952	0.0064644	0.929882	0.983249	-0.00661876	0.92815	0.977725	FALSE	FALSE	FALSE	FALSE	FALSE
ENSG00000100412	ACO2	73.1046	72.605	72.9607	73.5011	0.00783024	0.904943	0.956353	0.00483119	0.941299	0.986443	-0.0155976	0.81196	0.931539	FALSE	FALSE	FALSE	FALSE	FALSE
ENSG00000198804	MT-CO1	44996.8	45189.9	44426.6	45018.4	0.0231828	0.813429	0.911308	-0.0100534	0.918483	0.979525	-0.0226433	0.817693	0.934911	FALSE	FALSE	FALSE	FALSE	FALSE
ENSG00000159423	ALDH4A1	36.7076	36.1194	36.9804	37.3648	-0.00527339	0.947274	0.97574	0.0188109	0.813911	0.949354	0.00117927	0.988192	0.997067	FALSE	FALSE	FALSE	FALSE	FALSE
ENSG00000172878	METAP1D	0.584237	0.619143	0.595291	0.622198	0.0709991	0.814024	0.911308	0.0315115	0.917998	0.979525	0.061165	0.839466	0.943173	FALSE	FALSE	FALSE	FALSE	FALSE
ENSG00000117598	PLPPR5	0.367736	0.351514	0.346471	0.380745	-0.0456694	0.895345	0.950794	-0.0816559	0.81714	0.950113	0.0163469	0.962271	0.98752	FALSE	FALSE	FALSE	FALSE	FALSE
ENSG00000088766	CRLS1	0.167818	0.172151	0.155398	0.185637	0.0903327	0.8555	0.932344	-0.115317	0.821301	0.951797	0.114169	0.817649	0.934911	FALSE	FALSE	FALSE	FALSE	FALSE
ENSG00000041982	TNC	0.308307	0.300281	0.301677	0.326406	-0.0230941	0.940777	0.972651	-0.013485	0.965711	0.991452	0.0709287	0.818436	0.935137	FALSE	FALSE	FALSE	FALSE	FALSE
ENSG00000078747	ITCH	9.43045	9.31386	9.27211	9.59647	-0.000962699	0.988906	0.994471	-0.0156345	0.822182	0.951942	-0.000303107	0.996504	0.998875	FALSE	FALSE	FALSE	FALSE	FALSE
ENSG00000154102	C16orf74	6.51505	6.27234	6.32367	6.42078	-0.0161347	0.928179	0.968277	-0.0285709	0.873943	0.966822	-0.0401285	0.822637	0.936495	FALSE	FALSE	FALSE	FALSE	FALSE
ENSG00000153147	SMARCA5	59.9393	59.7903	59.008	61.241	0.0130549	0.840797	0.925215	-0.0145217	0.823414	0.95198	0.00531489	0.934806	0.97979	FALSE	FALSE	FALSE	FALSE	FALSE
ENSG00000185305	ARL15	18.8008	18.6982	18.604	18.8844	0.00861014	0.914814	0.962418	-0.00694318	0.931665	0.983764	-0.0178951	0.824094	0.936916	FALSE	FALSE	FALSE	FALSE	FALSE
ENSG00000284969		0.729902	0.781302	0.708864	0.681934	0.0897466	0.872344	0.938979	-0.0432565	0.939682	0.98615	-0.125928	0.824496		FALSE	FALSE	FALSE	FALSE	FALSE
ENSG00000005175	RPAP3	14.3846	14.2536	14.0699	14.3717	-0.000243699	0.998328	0.999221	-0.0243709	0.834386	0.956711	-0.0256838	0.825136	0.93734	FALSE	FALSE	FALSE	FALSE	FALSE
ENSG00000183844	FAM3B	0.0861501	0.0891509	0.0761142	0.1025	0.0720599	0.944597	0.974533	-0.219757	0.83583		0.22101	0.830032		FALSE	FALSE	FALSE	FALSE	FALSE
ENSG00000185201	IFITM2	120.402	117.457	119.491	121.68	-0.0203418	0.830793	0.919747	-0.00719433	0.939825	0.98615	-0.0101085	0.915395	0.973864	FALSE	FALSE	FALSE	FALSE	FALSE
ENSG00000110700	RPS13	575.775	573.202	579.231	574.773	0.00817806	0.941319	0.972908	0.0141355	0.898766	0.974885	-0.0236906	0.831134	0.940105	FALSE	FALSE	FALSE	FALSE	FALSE
ENSG00000170458	CD14	0.848264	0.871317	0.904694	0.879978	0.0340753	0.94043	0.972522	0.0971279	0.832177	0.95604	0.0307253	0.946256	0.982543	FALSE	FALSE	FALSE	FALSE	FALSE
ENSG00000184903	IMMP2L	5.98393	6.0162	6.02748	6.20148	0.0249367	0.832415	0.920613	0.0121267	0.918725	0.979525	0.0212515	0.856817	0.949332	FALSE	FALSE	FALSE	FALSE	FALSE
ENSG00000105983	LMBR1	12.3401	12.2956	12.1488	12.679	0.010104	0.884984	0.945456	-0.0147474	0.833426	0.95646	0.0130812	0.851331	0.946322	FALSE	FALSE	FALSE	FALSE	FALSE
ENSG00000180815	MAP3K15	0.117244	0.121475	0.119975	0.128154	0.0710087	0.896269	0.951295	0.0505918	0.927128	0.981869	0.114119	0.833526		FALSE	FALSE	FALSE	FALSE	FALSE
ENSG00000114573	ATP6V1A	139.039	137.841	136.336	143.176	0.00364446	0.969313	0.98664	-0.019513	0.836862	0.958271	0.0172721	0.855315	0.948832	FALSE	FALSE	FALSE	FALSE	FALSE
ENSG00000205572	SERF1B	1.75592	1.69368	1.70829	1.85324	-0.02509	0.908887	0.958551	-0.0411554	0.852863	0.962432	0.0447914	0.837336	0.942487	FALSE	FALSE	FALSE	FALSE	FALSE
ENSG00000100722	ZC3H14	9.20095	9.1464	9.09902	9.46733	0.00786469	0.918481	0.96346	-0.00799522	0.917315	0.979525	0.0157179	0.837828	0.942487	FALSE	FALSE	FALSE	FALSE	FALSE
ENSG00000087258	GNAO1	0.262583	0.272473	0.270562	0.264722	0.0505374	0.842191	0.925361	0.0435692	0.865222	0.965768	-0.0256416	0.919916	0.975912	FALSE	FALSE	FALSE	FALSE	FALSE
ENSG00000189283	FHIT	5.66113	5.53463	5.56412	5.77226	-0.0124693	0.892697	0.949503	-0.0184685	0.842808	0.958932	0.00221165	0.980885	0.994653	FALSE	FALSE	FALSE	FALSE	FALSE
ENSG00000102241	HTATSF1	96.8027	95.1475	96.897	99.3458	-0.00951437	0.890695	0.948452	0.00843979	0.903103	0.976469	0.0131489	0.849266	0.94608	FALSE	FALSE	FALSE	FALSE	FALSE
ENSG00000167733	HSD11B1L	5.19353	5.1665	5.05483	5.35702	0.0123037	0.944111	0.974308	-0.0327513	0.85296	0.962432	0.0153584	0.930204	0.978179	FALSE	FALSE	FALSE	FALSE	FALSE
ENSG00000140612	SEC11A	87.4719	86.2629	87.784	88.5517	-0.00273043	0.968851	0.986553	0.0129501	0.85318	0.962432	-0.00504165	0.942504	0.981537	FALSE	FALSE	FALSE	FALSE	FALSE
ENSG00000104872	PIH1D1	57.2008	56.1535	56.7131	57.55	-0.00951209	0.920235	0.964147	-0.00775924	0.934978	0.984842	-0.0173389	0.855124	0.948787	FALSE	FALSE	FALSE	FALSE	FALSE
ENSG00000133739	LRRCC1	6.87091	6.86518	6.86271	6.87485	0.0102789	0.931788	0.969365	0.00907517	0.940056	0.98615	-0.0217544	0.856289	0.949228	FALSE	FALSE	FALSE	FALSE	FALSE
ENSG00000072778	ACADVL	136.529	134.02	134.698	139.817	-0.0103447	0.894068	0.950128	-0.0140047	0.857017	0.963639	0.00880097	0.909779	0.971661	FALSE	FALSE	FALSE	FALSE	FALSE
ENSG00000184719	RNLS	4.26774	4.26871	4.21077	4.36524	0.0229216	0.858135	0.933868	-0.0111632	0.931281	0.983626	0.00665785	0.958596	0.986355	FALSE	FALSE	FALSE	FALSE	FALSE
ENSG00000099822	HCN2	5.66585	5.51784	5.72623	5.70631	-0.0109183	0.93675	0.971007	0.0246423	0.858595	0.964075	-0.0116725	0.932343	0.978635	FALSE	FALSE	FALSE	FALSE	FALSE
ENSG00000099797	TECR	130.081	127.268	129.95	132.362	-0.0148615	0.859223	0.934312	0.00475617	0.954749	0.990085	0.0018466	0.982414	0.995007	FALSE	FALSE	FALSE	FALSE	FALSE
ENSG00000135452	TSPAN31	47.9596	47.547	47.9645	48.3723	0.00473349	0.944185	0.974308	0.00790044	0.907152	0.977478	-0.0118334	0.861027	0.95115	FALSE	FALSE	FALSE	FALSE	FALSE
ENSG00000124532	MRS2	11.5714	11.535	11.398	11.8294	0.00650611	0.939508	0.972257	-0.0149607	0.862369	0.965197	0.0071275	0.933689	0.979074	FALSE	FALSE	FALSE	FALSE	FALSE
ENSG00000111877	MCM9	3.91531	3.86413	3.85686	4.0181	-0.00550654	0.955849	0.980756	-0.0168247	0.866404	0.965768	0.0114073	0.908565	0.971661	FALSE	FALSE	FALSE	FALSE	FALSE
ENSG00000254122	PCDHGB7	20.4584	20.0189	20.405	20.9207	-0.013616	0.867725	0.937357	0.00590551	0.942584	0.986827	0.00947401	0.907626	0.971661	FALSE	FALSE	FALSE	FALSE	FALSE
ENSG00000197448	GSTK1	129.073	126.467	127.895	130.641	-0.0132073	0.869469	0.937984	-0.00753132	0.925383	0.981495	-0.00733733	0.927242	0.977398	FALSE	FALSE	FALSE	FALSE	FALSE
ENSG00000144455	SUMF1	19.9041	19.5259	19.7228	20.3398	-0.0100025	0.87107	0.93858	-0.00599212	0.922892	0.981248	0.00705299	0.908767	0.971661	FALSE	FALSE	FALSE	FALSE	FALSE
ENSG00000114439	BBX	21.549	21.01	21.4568	22.2027	-0.0224372	0.872385	0.938979	0.00291759	0.983341	0.995657	0.0163425	0.906837	0.971398	FALSE	FALSE	FALSE	FALSE	FALSE
ENSG00000178982	EIF3K	297.46	291.688	293.704	300.89	-0.0136355	0.878379	0.941561	-0.0141163	0.874165	0.966822	-0.00749321	0.932974	0.978845	FALSE	FALSE	FALSE	FALSE	FALSE
ENSG00000196505	GDAP2	6.86438	6.75921	6.9009	6.97196	-0.011321	0.907608	0.957783	0.0152396	0.876187	0.967534	-0.00362897	0.970297	0.990992	FALSE	FALSE	FALSE	FALSE	FALSE
ENSG00000165282	PIGO	26.3929	26.0248	26.4334	27.0098	-0.00384081	0.944038	0.974308	0.00843609	0.877841	0.9678	0.00774349	0.887347	0.964319	FALSE	FALSE	FALSE	FALSE	FALSE
ENSG00000037749	MFAP3	16.1195	16.1048	16.1911	16.4365	0.0134766	0.891587	0.948794	0.0144113	0.884273	0.969438	0.00142525	0.988496	0.997067	FALSE	FALSE	FALSE	FALSE	FALSE
ENSG00000169905	TOR1AIP2	11.6509	11.582	11.6718	11.8401	0.00835786	0.918358	0.963412	0.0114461	0.888523	0.97096	-0.000847255	0.991707	0.997473	FALSE	FALSE	FALSE	FALSE	FALSE
ENSG00000170017	ALCAM	60.999	60.6195	61.0459	62.7005	0.00899061	0.932196	0.969365	0.0109765	0.917303	0.979525	0.0136046	0.897543	0.968152	FALSE	FALSE	FALSE	FALSE	FALSE
ENSG00000157216	SSBP3	29.5967	29.096	29.4225	30.2693	-0.00436236	0.953295	0.97958	-0.000140116	0.998502	0.999555	0.009278	0.900796	0.969139	FALSE	FALSE	FALSE	FALSE	FALSE
ENSG00000184194	GPR173	10.2216	10.0456	10.0808	10.3174	-0.00681222	0.938109	0.971645	-0.0101779	0.908266	0.977804	-0.010368	0.90587	0.97123	FALSE	FALSE	FALSE	FALSE	FALSE
ENSG00000010610	CD4	12.5227	12.4027	12.5344	12.6785	0.00199481	0.982003	0.991882	0.00564616	0.949363	0.988314	-0.00961972	0.913343	0.973127	FALSE	FALSE	FALSE	FALSE	FALSE
ENSG00000104064	GABPB1	7.56361	7.39869	7.51825	7.72711	-0.0114175	0.922259	0.965114	0.000345727	0.997651	0.999511	0.00289205	0.980256	0.994331	FALSE	FALSE	FALSE	FALSE	FALSE
ENSG00000173349	SFT2D3	11.7051	11.5996	11.6617	11.8898	0.00643828	0.946377	0.975517	0.0048881	0.959531	0.991452	-0.00127251	0.989389	0.997067	FALSE	FALSE	FALSE	FALSE	FALSE

### Sheet: Melanocyte_Donor3_3hr
ensembl_id	gene_name	TPM_DMSO	TPM_FSK	LFC_FSK	pval_FSK	padj_FSK	DEG_FSK	DEG_any	DEG_all
ENSG00000188042	ARL4C	30.371	228.205	3.01422	1.7156e-204	2.15514e-200	TRUE	TRUE	TRUE
ENSG00000142178	SIK1	0.442446	23.3006	5.86568	6.27325e-125	3.94023e-121	TRUE	TRUE	TRUE
ENSG00000153071	DAB2	65.8971	264.662	2.11184	1.96295e-115	8.21953e-112	TRUE	TRUE	TRUE
ENSG00000112541	PDE10A	9.71177	46.6595	2.37323	8.33959e-114	2.61905e-110	TRUE	TRUE	TRUE
ENSG00000188133	TMEM215	63.9075	11.8147	-2.33004	1.99583e-104	5.01432e-101	TRUE	TRUE	TRUE
ENSG00000131773	KHDRBS3	4.23025	42.3486	3.42747	4.76644e-102	9.97933e-99	TRUE	TRUE	TRUE
ENSG00000162878	PKDCC	3.57671	29.72	3.15568	2.14648e-100	3.85201e-97	TRUE	TRUE	TRUE
ENSG00000141404	GNAL	4.96173	21.9902	2.25387	6.01821e-86	9.4501e-83	TRUE	TRUE	TRUE
ENSG00000108932	SLC16A6	83.3188	666.637	3.10467	1.36662e-82	1.9075e-79	TRUE	TRUE	TRUE
ENSG00000187098	MITF	401.215	1809.5	2.27743	1.88243e-81	2.36471e-78	TRUE	TRUE	TRUE
ENSG00000095794	CREM	12.938	51.2689	2.09342	2.84256e-79	3.2462e-76	TRUE	TRUE	TRUE
ENSG00000112137	PHACTR1	35.7022	131.411	1.98475	6.08044e-79	6.3652e-76	TRUE	TRUE	TRUE
ENSG00000130775	THEMIS2	19.779	149.845	3.03152	1.81934e-76	1.75804e-73	TRUE	TRUE	TRUE
ENSG00000143772	ITPKB	119.643	413.148	1.89221	3.27785e-76	2.94117e-73	TRUE	TRUE	TRUE
ENSG00000118503	TNFAIP3	4.64936	27.2401	2.65101	5.57211e-76	4.66646e-73	TRUE	TRUE	TRUE
ENSG00000119986	AVPI1	54.4647	416.738	3.04423	1.02128e-74	8.0183e-72	TRUE	TRUE	TRUE
ENSG00000075643	MOCOS	1.66255	12.0738	2.97289	1.11975e-70	8.27426e-68	TRUE	TRUE	TRUE
ENSG00000196781	TLE1	49.3232	150.282	1.71255	4.75574e-70	3.31898e-67	TRUE	TRUE	TRUE
ENSG00000255112	CHMP1B	146.583	381.38	1.48557	1.12132e-68	7.41372e-66	TRUE	TRUE	TRUE
ENSG00000055483	USP36	19.52	61.2783	1.7561	3.45061e-68	2.16733e-65	TRUE	TRUE	TRUE
ENSG00000265972	TXNIP	383.22	79.9527	-2.15348	2.55663e-65	1.52935e-62	TRUE	TRUE	TRUE
ENSG00000013588	GPRC5A	17.2241	77.0696	2.26942	1.02442e-63	5.84941e-61	TRUE	TRUE	TRUE
ENSG00000185022	MAFF	13.0202	92.3815	2.94251	9.04102e-62	4.93797e-59	TRUE	TRUE	TRUE
ENSG00000070540	WIPI1	133.544	340.979	1.46018	5.82684e-60	3.04986e-57	TRUE	TRUE	TRUE
ENSG00000144824	PHLDB2	0.492513	7.16155	3.94539	8.10751e-56	4.07386e-53	TRUE	TRUE	TRUE
ENSG00000147526	TACC1	79.9392	235.886	1.66596	2.32481e-53	1.12324e-50	TRUE	TRUE	TRUE
ENSG00000106003	LFNG	0.362423	13.8897	5.43167	9.18772e-51	4.27467e-48	TRUE	TRUE	TRUE
ENSG00000153234	NR4A2	6.45383	44.7328	2.90309	1.41002e-50	6.32595e-48	TRUE	TRUE	TRUE
ENSG00000117479	SLC19A2	56.0748	156.154	1.58544	2.74553e-49	1.18929e-46	TRUE	TRUE	TRUE
ENSG00000075426	FOSL2	19.1082	52.8164	1.56929	5.24394e-49	2.19581e-46	TRUE	TRUE	TRUE
ENSG00000170775	GPR37	28.3585	3.47894	-2.93369	6.12145e-49	2.48057e-46	TRUE	TRUE	TRUE
ENSG00000154553	PDLIM3	5.19157	25.2246	2.38518	1.37215e-48	5.38653e-46	TRUE	TRUE	TRUE
ENSG00000170145	SIK2	42.3439	106.361	1.43362	1.97198e-48	7.50669e-46	TRUE	TRUE	TRUE
ENSG00000196396	PTPN1	79.2928	204.351	1.47512	3.73953e-47	1.38165e-44	TRUE	TRUE	TRUE
ENSG00000174705	SH3PXD2B	52.2549	115.15	1.24686	1.27284e-46	4.56841e-44	TRUE	TRUE	TRUE
ENSG00000178726	THBD	63.7786	8.84228	-2.75434	3.77332e-46	1.31668e-43	TRUE	TRUE	TRUE
ENSG00000119138	KLF9	69.4051	22.1932	-1.53994	7.23023e-46	2.45476e-43	TRUE	TRUE	TRUE
ENSG00000172572	PDE3A	0.17909	3.28675	4.35979	2.45949e-45	8.13056e-43	TRUE	TRUE	TRUE
ENSG00000123374	CDK2	288.516	657.559	1.29599	4.67381e-45	1.50544e-42	TRUE	TRUE	TRUE
ENSG00000183688	RFLNB	58.551	154.193	1.50636	1.17498e-44	3.69002e-42	TRUE	TRUE	TRUE
ENSG00000179388	EGR3	0.411434	8.14142	4.42182	2.84015e-44	8.70193e-42	TRUE	TRUE	TRUE
ENSG00000163947	ARHGEF3	31.6266	8.81438	-1.74232	8.38339e-44	2.50743e-41	TRUE	TRUE	TRUE
ENSG00000158022	TRIM63	494.559	1015.5	1.14517	1.3983e-43	4.08497e-41	TRUE	TRUE	TRUE
ENSG00000148840	PPRC1	14.4494	38.0667	1.50235	8.76904e-43	2.50356e-40	TRUE	TRUE	TRUE
ENSG00000159216	RUNX1	2.65114	8.92933	1.86425	1.07858e-42	3.01091e-40	TRUE	TRUE	TRUE
ENSG00000145632	PLK2	52.7395	14.858	-1.71997	1.30026e-42	3.55085e-40	TRUE	TRUE	TRUE
ENSG00000186352	ANKRD37	4.81766	26.4276	2.55583	3.80832e-42	1.01787e-39	TRUE	TRUE	TRUE
ENSG00000184588	PDE4B	4.94231	20.9145	2.18638	2.29596e-41	6.00871e-39	TRUE	TRUE	TRUE
ENSG00000077782	FGFR1	16.1796	34.7759	1.21143	2.40618e-40	6.16867e-38	TRUE	TRUE	TRUE
ENSG00000147439	BIN3	24.8777	65.6723	1.50722	2.60595e-40	6.54719e-38	TRUE	TRUE	TRUE
ENSG00000077092	RARB	13.1835	2.89067	-2.08981	1.17547e-39	2.89535e-37	TRUE	TRUE	TRUE
ENSG00000131370	SH3BP5	34.623	76.0818	1.24337	1.83468e-39	4.43218e-37	TRUE	TRUE	TRUE
ENSG00000081087	OSTM1	78.4995	172.844	1.24587	8.09463e-38	1.91858e-35	TRUE	TRUE	TRUE
ENSG00000107130	NCS1	40.4104	137.414	1.87098	2.12277e-37	4.93818e-35	TRUE	TRUE	TRUE
ENSG00000113448	PDE4D	6.66183	23.0372	1.89419	2.3721e-36	5.41787e-34	TRUE	TRUE	TRUE
ENSG00000150510	FAM124A	8.02582	22.5845	1.60104	1.38339e-35	3.10324e-33	TRUE	TRUE	TRUE
ENSG00000104490	NCALD	4.40757	16.5513	2.0259	3.50034e-35	7.71426e-33	TRUE	TRUE	TRUE
ENSG00000144136	SLC20A1	27.3921	56.6681	1.1563	4.91655e-35	1.06486e-32	TRUE	TRUE	TRUE
ENSG00000138032	PPM1B	15.361	39.1761	1.45296	1.56077e-34	3.32313e-32	TRUE	TRUE	TRUE
ENSG00000111913	RIPOR2	18.8479	4.445	-1.97318	6.70481e-34	1.40376e-31	TRUE	TRUE	TRUE
ENSG00000101265	RASSF2	1.94541	10.7964	2.5983	1.48509e-33	3.05831e-31	TRUE	TRUE	TRUE
ENSG00000156381	ANKRD9	10.4339	36.0838	1.89748	1.91574e-32	3.88154e-30	TRUE	TRUE	TRUE
ENSG00000174136	RGMB	9.00344	20.5664	1.29889	2.31215e-31	4.61035e-29	TRUE	TRUE	TRUE
ENSG00000134222	PSRC1	59.5197	23.1866	-1.25201	3.06971e-31	6.02527e-29	TRUE	TRUE	TRUE
ENSG00000087448	KLHL42	38.4966	76.4113	1.09517	7.01082e-31	1.35492e-28	TRUE	TRUE	TRUE
ENSG00000119508	NR4A3	2.11157	109.209	5.79001	1.42402e-30	2.71039e-28	TRUE	TRUE	TRUE
ENSG00000175183	CSRP2	3.31556	10.7355	1.79554	1.49388e-30	2.80091e-28	TRUE	TRUE	TRUE
ENSG00000145990	GFOD1	4.30157	10.4039	1.38075	5.76524e-30	1.06504e-27	TRUE	TRUE	TRUE
ENSG00000171612	SLC25A33	10.8729	27.7459	1.45802	8.83866e-30	1.60915e-27	TRUE	TRUE	TRUE
ENSG00000113749	HRH2	88.3789	19.1237	-2.10919	2.64525e-29	4.74708e-27	TRUE	TRUE	TRUE
ENSG00000163638	ADAMTS9	1.64628	7.25828	2.24332	4.15929e-29	7.35902e-27	TRUE	TRUE	TRUE
ENSG00000075651	PLD1	12.9378	28.2836	1.23248	2.49631e-28	4.35536e-26	TRUE	TRUE	TRUE
ENSG00000134107	BHLHE40	50.5843	106.092	1.17623	5.33929e-28	9.18797e-26	TRUE	TRUE	TRUE
ENSG00000143507	DUSP10	84.1311	150.126	0.941311	9.96861e-28	1.69224e-25	FALSE	FALSE	FALSE
ENSG00000144233	AMMECR1L	66.5284	117.978	0.933389	2.13645e-27	3.57841e-25	FALSE	FALSE	FALSE
ENSG00000100422	CERK	92.7629	160.931	0.902411	4.74285e-27	7.83942e-25	FALSE	FALSE	FALSE
ENSG00000091972	CD200	2.48686	9.16626	2.00129	5.91892e-27	9.6563e-25	TRUE	TRUE	TRUE
ENSG00000213853	EMP2	14.009	39.7819	1.60928	6.34023e-27	1.0211e-24	TRUE	TRUE	TRUE
ENSG00000052126	PLEKHA5	24.088	45.8189	1.03319	8.88056e-27	1.41212e-24	TRUE	TRUE	TRUE
ENSG00000077238	IL4R	8.06435	20.2492	1.4382	1.79577e-26	2.81981e-24	TRUE	TRUE	TRUE
ENSG00000113916	BCL6	51.0048	14.981	-1.66788	1.92011e-26	2.97783e-24	TRUE	TRUE	TRUE
ENSG00000144802	NFKBIZ	6.51677	17.6644	1.54215	2.57498e-26	3.94474e-24	TRUE	TRUE	TRUE
ENSG00000275342	PRAG1	7.49547	0.839281	-3.04395	2.9616e-26	4.48236e-24	TRUE	TRUE	TRUE
ENSG00000160075	SSU72	82.1567	139.519	0.871122	1.24597e-25	1.86332e-23	FALSE	FALSE	FALSE
ENSG00000179598	PLD6	8.36717	25.3332	1.7043	1.61334e-25	2.38432e-23	TRUE	TRUE	TRUE
ENSG00000185668	POU3F1	0.400729	7.35068	4.24553	1.7968e-25	2.62458e-23	TRUE	TRUE	TRUE
ENSG00000177432	NAP1L5	11.5542	33.5703	1.64135	2.54113e-25	3.66916e-23	TRUE	TRUE	TRUE
ENSG00000011478	QPCTL	20.0849	49.8144	1.42011	1.00929e-24	1.44076e-22	TRUE	TRUE	TRUE
ENSG00000166197	NOLC1	53.8994	108.816	1.11949	1.18189e-24	1.6682e-22	TRUE	TRUE	TRUE
ENSG00000145860	RNF145	121.13	245.47	1.1273	2.3845e-24	3.32824e-22	TRUE	TRUE	TRUE
ENSG00000139289	PHLDA1	301.998	142.801	-0.973807	2.68986e-24	3.71318e-22	FALSE	FALSE	FALSE
ENSG00000152049	KCNE4	62.4359	138.018	1.2555	3.0846e-24	4.21182e-22	TRUE	TRUE	TRUE
ENSG00000149212	SESN3	233.283	93.4291	-1.2151	4.33831e-24	5.85999e-22	TRUE	TRUE	TRUE
ENSG00000130449	ZSWIM6	29.4511	58.1139	1.08513	4.54781e-24	6.07762e-22	TRUE	TRUE	TRUE
ENSG00000124225	PMEPA1	9.92216	23.5002	1.35432	8.1349e-24	1.07569e-21	TRUE	TRUE	TRUE
ENSG00000146733	PSPH	15.0745	38.0093	1.4485	1.9729e-23	2.58162e-21	TRUE	TRUE	TRUE
ENSG00000141232	TOB1	45.2119	93.3166	1.14845	3.43342e-23	4.44646e-21	TRUE	TRUE	TRUE
ENSG00000152207	CYSLTR2	27.06	66.908	1.40934	4.57594e-23	5.86561e-21	TRUE	TRUE	TRUE
ENSG00000184602	SNN	106.12	173.007	0.8122	5.6144e-23	7.12405e-21	FALSE	FALSE	FALSE
ENSG00000135540	NHSL1	41.5115	70.2395	0.864431	7.16622e-23	9.00221e-21	FALSE	FALSE	FALSE
ENSG00000008513	ST3GAL1	25.6607	44.8257	0.912363	8.12783e-23	1.01091e-20	FALSE	FALSE	FALSE
ENSG00000071991	CDH19	63.4924	157.276	1.41129	9.72229e-23	1.19737e-20	TRUE	TRUE	TRUE
ENSG00000143641	GALNT2	55.0439	122.862	1.26765	1.03417e-22	1.26129e-20	TRUE	TRUE	TRUE
ENSG00000172216	CEBPB	9.65323	29.9988	1.74553	1.63399e-22	1.97367e-20	TRUE	TRUE	TRUE
ENSG00000170915	PAQR8	123.861	213.203	0.89036	1.78395e-22	2.13428e-20	FALSE	FALSE	FALSE
ENSG00000115825	PRKD3	90.3382	178.753	1.08879	1.88617e-22	2.23529e-20	TRUE	TRUE	TRUE
ENSG00000168758	SEMA4C	63.7247	181.345	1.61866	2.29282e-22	2.69182e-20	TRUE	TRUE	TRUE
ENSG00000124766	SOX4	272.131	99.9411	-1.34368	2.38426e-22	2.77324e-20	TRUE	TRUE	TRUE
ENSG00000118257	NRP2	46.6747	80.3214	0.888406	2.7157e-22	3.12978e-20	FALSE	FALSE	FALSE
ENSG00000064309	CDON	4.36677	11.1956	1.46283	4.08801e-22	4.66851e-20	TRUE	TRUE	TRUE
ENSG00000155324	GRAMD2B	20.6484	7.15686	-1.4271	4.47059e-22	5.05942e-20	TRUE	TRUE	TRUE
ENSG00000103257	SLC7A5	410.157	1197.98	1.65721	5.04858e-22	5.66252e-20	TRUE	TRUE	TRUE
ENSG00000145016	RUBCN	10.5115	22.7277	1.21702	9.38857e-22	1.04371e-19	TRUE	TRUE	TRUE
ENSG00000178764	ZHX2	25.3852	48.4375	1.03765	1.24679e-21	1.37388e-19	TRUE	TRUE	TRUE
ENSG00000132429	POPDC3	37.594	94.8466	1.44598	1.36237e-21	1.48819e-19	TRUE	TRUE	TRUE
ENSG00000181751	MACIR	53.8721	16.6634	-1.59204	3.15977e-21	3.42181e-19	TRUE	TRUE	TRUE
ENSG00000113369	ARRDC3	29.9124	11.1665	-1.31831	1.32437e-20	1.42195e-18	TRUE	TRUE	TRUE
ENSG00000153208	MERTK	0.539779	4.16992	3.02487	1.8516e-20	1.97117e-18	TRUE	TRUE	TRUE
ENSG00000108179	PPIF	63.8958	113.79	0.939649	2.51726e-20	2.6573e-18	FALSE	FALSE	FALSE
ENSG00000135903	PAX3	141.227	75.5623	-0.796933	3.261e-20	3.41372e-18	FALSE	FALSE	FALSE
ENSG00000101384	JAG1	10.3714	21.552	1.16083	5.96387e-20	6.19158e-18	TRUE	TRUE	TRUE
ENSG00000166979	EVA1C	6.04838	14.373	1.35948	1.04235e-19	1.07328e-17	TRUE	TRUE	TRUE
ENSG00000121621	KIF18A	12.8227	2.40481	-2.31742	1.08617e-19	1.1093e-17	TRUE	TRUE	TRUE
ENSG00000112276	BVES	34.9893	59.7472	0.878143	1.25532e-19	1.27172e-17	FALSE	FALSE	FALSE
ENSG00000135604	STX11	0.971136	4.03507	2.1589	1.36214e-19	1.3689e-17	TRUE	TRUE	TRUE
ENSG00000140332	TLE3	10.1359	22.1428	1.2313	1.40864e-19	1.40439e-17	TRUE	TRUE	TRUE
ENSG00000115041	KCNIP3	14.3975	44.3002	1.73322	1.44244e-19	1.42677e-17	TRUE	TRUE	TRUE
ENSG00000111846	GCNT2	78.606	142.18	0.961266	2.20074e-19	2.15982e-17	FALSE	FALSE	FALSE
ENSG00000123080	CDKN2C	60.7981	27.8831	-1.01644	2.98332e-19	2.90515e-17	TRUE	TRUE	TRUE
ENSG00000104635	SLC39A14	36.3899	65.3825	0.952843	3.23794e-19	3.12885e-17	FALSE	FALSE	FALSE
ENSG00000148154	UGCG	151.774	272.031	0.950294	3.31519e-19	3.17904e-17	FALSE	FALSE	FALSE
ENSG00000056972	TRAF3IP2	27.4223	13.8489	-0.877218	3.62933e-19	3.45391e-17	FALSE	FALSE	FALSE
ENSG00000170961	HAS2	11.839	26.1248	1.24669	3.90789e-19	3.69105e-17	TRUE	TRUE	TRUE
ENSG00000137962	ARHGAP29	0.295008	1.47028	2.43358	6.04706e-19	5.66889e-17	TRUE	TRUE	TRUE
ENSG00000168906	MAT2A	255.005	446.699	0.917821	7.59802e-19	7.0701e-17	FALSE	FALSE	FALSE
ENSG00000146278	PNRC1	168.51	82.0361	-0.931292	8.99898e-19	8.31215e-17	FALSE	FALSE	FALSE
ENSG00000167889	MGAT5B	5.30638	19.3685	1.97785	1.00187e-18	9.18646e-17	TRUE	TRUE	TRUE
ENSG00000184898	RBM43	34.9373	14.8285	-1.1354	1.2851e-18	1.16981e-16	TRUE	TRUE	TRUE
ENSG00000168209	DDIT4	98.2648	31.8437	-1.51484	1.77829e-18	1.60711e-16	TRUE	TRUE	TRUE
ENSG00000124831	LRRFIP1	46.4403	76.9337	0.834349	1.91124e-18	1.71493e-16	FALSE	FALSE	FALSE
ENSG00000112578	BYSL	30.9734	64.8295	1.17434	2.37519e-18	2.11611e-16	TRUE	TRUE	TRUE
ENSG00000121068	TBX2	55.7668	24.2732	-1.09654	4.37038e-18	3.86624e-16	TRUE	TRUE	TRUE
ENSG00000137393	RNF144B	13.7592	4.84295	-1.40794	4.5079e-18	3.96001e-16	TRUE	TRUE	TRUE
ENSG00000069849	ATP1B3	153.36	274.184	0.947559	4.81229e-18	4.19806e-16	FALSE	FALSE	FALSE
ENSG00000139174	PRICKLE1	4.03097	1.12771	-1.73074	4.96355e-18	4.30015e-16	TRUE	TRUE	TRUE
ENSG00000197451	HNRNPAB	141.357	254.49	0.955414	6.21766e-18	5.34974e-16	FALSE	FALSE	FALSE
ENSG00000168496	FEN1	33.1738	71.5118	1.21996	6.35313e-18	5.42912e-16	TRUE	TRUE	TRUE
ENSG00000076604	TRAF4	40.1834	66.3651	0.829862	1.09442e-17	9.28922e-16	FALSE	FALSE	FALSE
ENSG00000135763	URB2	5.49336	13.4515	1.39323	1.21511e-17	1.02444e-15	TRUE	TRUE	TRUE
ENSG00000126882	FAM78A	9.802	22.8567	1.33222	1.22422e-17	1.02525e-15	TRUE	TRUE	TRUE
ENSG00000027697	IFNGR1	74.504	118.528	0.777127	1.73955e-17	1.44717e-15	FALSE	FALSE	FALSE
ENSG00000171862	PTEN	118.864	58.962	-0.906966	2.03032e-17	1.67795e-15	FALSE	FALSE	FALSE
ENSG00000004866	ST7	24.9925	45.5246	0.972977	2.06646e-17	1.69666e-15	FALSE	FALSE	FALSE
ENSG00000070404	FSTL3	18.3508	39.1091	1.19708	2.22471e-17	1.81473e-15	TRUE	TRUE	TRUE
ENSG00000082497	SERTAD4	0.838563	4.07285	2.35258	2.34519e-17	1.90067e-15	TRUE	TRUE	TRUE
ENSG00000102804	TSC22D1	44.2253	24.0542	-0.772219	2.53212e-17	2.039e-15	FALSE	FALSE	FALSE
ENSG00000159208	CIART	15.5605	36.4067	1.3263	3.4788e-17	2.78349e-15	TRUE	TRUE	TRUE
ENSG00000107815	TWNK	20.3263	39.8916	1.08067	3.6242e-17	2.88147e-15	TRUE	TRUE	TRUE
ENSG00000118473	SGIP1	1.08926	2.72389	1.42109	4.8033e-17	3.79491e-15	TRUE	TRUE	TRUE
ENSG00000173276	ZBTB21	9.93179	23.3851	1.33677	5.00691e-17	3.93105e-15	TRUE	TRUE	TRUE
ENSG00000186001	LRCH3	22.1175	34.1841	0.733465	6.63633e-17	5.17799e-15	FALSE	FALSE	FALSE
ENSG00000110917	MLEC	295.022	525.203	0.94197	6.70574e-17	5.19985e-15	FALSE	FALSE	FALSE
ENSG00000105649	RAB3A	7.93531	39.9772	2.45277	8.28409e-17	6.38434e-15	TRUE	TRUE	TRUE
ENSG00000175946	KLHL38	17.1878	2.85554	-2.49966	1.05558e-16	8.08551e-15	TRUE	TRUE	TRUE
ENSG00000182968	SOX1	1.79316	6.24956	1.91266	1.18188e-16	8.99802e-15	TRUE	TRUE	TRUE
ENSG00000140961	OSGIN1	8.94518	31.2505	1.91403	1.19144e-16	9.01617e-15	TRUE	TRUE	TRUE
ENSG00000087510	TFAP2C	21.7042	6.85118	-1.55674	1.29605e-16	9.74906e-15	TRUE	TRUE	TRUE
ENSG00000136205	TNS3	104.014	57.1651	-0.757891	1.77214e-16	1.32509e-14	FALSE	FALSE	FALSE
ENSG00000143179	UCK2	19.6797	34.2992	0.908367	2.17637e-16	1.61772e-14	FALSE	FALSE	FALSE
ENSG00000075240	GRAMD4	24.4689	64.4584	1.50837	2.21129e-16	1.63401e-14	TRUE	TRUE	TRUE
ENSG00000168040	FADD	69.6242	121.57	0.911652	2.92162e-16	2.14628e-14	FALSE	FALSE	FALSE
ENSG00000187479	C11orf96	31.8074	110.064	1.89463	4.04444e-16	2.95385e-14	TRUE	TRUE	TRUE
ENSG00000119917	IFIT3	18.1804	7.21474	-1.23144	4.0789e-16	2.9618e-14	TRUE	TRUE	TRUE
ENSG00000132323	ILKAP	41.0553	73.0582	0.94	5.10638e-16	3.68657e-14	FALSE	FALSE	FALSE
ENSG00000117399	CDC20	89.9433	27.2171	-1.62264	5.41284e-16	3.88549e-14	TRUE	TRUE	TRUE
ENSG00000163328	GPR155	24.8277	41.2102	0.835263	6.54639e-16	4.67249e-14	FALSE	FALSE	FALSE
ENSG00000165195	PIGA	22.9451	6.36563	-1.75322	6.94142e-16	4.92645e-14	TRUE	TRUE	TRUE
ENSG00000087586	AURKA	46.6842	14.6623	-1.56586	7.51112e-16	5.28951e-14	TRUE	TRUE	TRUE
ENSG00000155850	SLC26A2	27.4259	48.0882	0.91777	7.53719e-16	5.28951e-14	FALSE	FALSE	FALSE
ENSG00000131943	C19orf12	121.326	179.296	0.670789	1.23207e-15	8.59845e-14	FALSE	FALSE	FALSE
ENSG00000139370	SLC15A4	59.484	87.3728	0.660998	1.32138e-15	9.17085e-14	FALSE	FALSE	FALSE
ENSG00000168916	ZNF608	40.8356	14.6524	-1.37941	1.49802e-15	1.03396e-13	TRUE	TRUE	TRUE
ENSG00000012232	EXTL3	32.3042	52.0914	0.79392	2.38253e-15	1.63548e-13	FALSE	FALSE	FALSE
ENSG00000115159	GPD2	26.4597	53.6243	1.12107	2.45965e-15	1.67924e-13	TRUE	TRUE	TRUE
ENSG00000135063	ENTREP1	23.8705	10.828	-1.03402	2.48763e-15	1.68917e-13	TRUE	TRUE	TRUE
ENSG00000197106	SLC6A17	16.1413	37.7228	1.33655	2.50975e-15	1.69502e-13	TRUE	TRUE	TRUE
ENSG00000131634	TMEM204	16.151	50.8595	1.77172	2.79173e-15	1.87539e-13	TRUE	TRUE	TRUE
ENSG00000107338	SHB	2.403	7.51115	1.75535	3.24199e-15	2.16627e-13	TRUE	TRUE	TRUE
ENSG00000158470	B4GALT5	105.46	169.89	0.796223	3.36931e-15	2.23944e-13	FALSE	FALSE	FALSE
ENSG00000159388	BTG2	14.9755	4.6968	-1.57292	3.68826e-15	2.43852e-13	TRUE	TRUE	TRUE
ENSG00000164104	HMGB2	152.868	60.399	-1.23686	4.1373e-15	2.72108e-13	TRUE	TRUE	TRUE
ENSG00000165030	NFIL3	138.536	49.5225	-1.38314	5.1596e-15	3.37578e-13	TRUE	TRUE	TRUE
ENSG00000136514	RTP4	146.709	56.8537	-1.25904	5.38742e-15	3.50657e-13	TRUE	TRUE	TRUE
ENSG00000117394	SLC2A1	10.9113	21.9799	1.12224	5.77131e-15	3.73707e-13	TRUE	TRUE	TRUE
ENSG00000196352	CD55	7.79641	14.4039	0.989854	5.98102e-15	3.853e-13	FALSE	FALSE	FALSE
ENSG00000108861	DUSP3	191.609	281.888	0.662441	6.20732e-15	3.97838e-13	FALSE	FALSE	FALSE
ENSG00000153094	BCL2L11	10.1023	18.6811	0.988743	6.95561e-15	4.43535e-13	FALSE	FALSE	FALSE
ENSG00000104081	BMF	174.105	96.1739	-0.7488	7.99143e-15	5.07012e-13	FALSE	FALSE	FALSE
ENSG00000175197	DDIT3	122.977	57.2342	-0.994935	8.8979e-15	5.61686e-13	FALSE	FALSE	FALSE
ENSG00000165891	E2F7	22.3676	5.63237	-1.89362	9.9924e-15	6.27623e-13	TRUE	TRUE	TRUE
ENSG00000139926	FRMD6	23.9007	10.1921	-1.1285	1.12784e-14	7.04871e-13	TRUE	TRUE	TRUE
ENSG00000115363	EVA1A	137.372	78.3328	-0.702713	1.4191e-14	8.80661e-13	FALSE	FALSE	FALSE
ENSG00000142945	KIF2C	54.9393	16.8981	-1.59873	1.42314e-14	8.80661e-13	TRUE	TRUE	TRUE
ENSG00000196632	WNK3	3.39171	8.71244	1.46003	1.75005e-14	1.07766e-12	TRUE	TRUE	TRUE
ENSG00000163535	SGO2	14.5931	4.69975	-1.52926	2.12712e-14	1.30346e-12	TRUE	TRUE	TRUE
ENSG00000143995	MEIS1	7.31924	13.1073	0.946657	2.18765e-14	1.33404e-12	FALSE	FALSE	FALSE
ENSG00000070214	SLC44A1	33.852	58.1255	0.884743	2.45392e-14	1.48919e-12	FALSE	FALSE	FALSE
ENSG00000136997	MYC	37.9717	88.5847	1.33097	2.50028e-14	1.51003e-12	TRUE	TRUE	TRUE
ENSG00000137713	PPP2R1B	15.9293	28.3986	0.940014	2.81534e-14	1.69217e-12	FALSE	FALSE	FALSE
ENSG00000168672	LRATD2	4.12784	8.66163	1.17595	3.04428e-14	1.82106e-12	TRUE	TRUE	TRUE
ENSG00000126391	FRMD8	44.4878	80.6718	0.967999	3.51741e-14	2.09411e-12	FALSE	FALSE	FALSE
ENSG00000160208	RRP1B	20.231	35.0131	0.897548	4.44853e-14	2.63596e-12	FALSE	FALSE	FALSE
ENSG00000198879	SFMBT2	3.16294	6.02632	1.03576	6.68532e-14	3.94277e-12	TRUE	TRUE	TRUE
ENSG00000136108	CKAP2	86.638	33.1154	-1.28341	6.7209e-14	3.94523e-12	TRUE	TRUE	TRUE
ENSG00000166851	PLK1	32.4074	12.6761	-1.25015	7.16682e-14	4.18742e-12	TRUE	TRUE	TRUE
ENSG00000127334	DYRK2	44.6147	17.2074	-1.27301	8.59401e-14	4.99805e-12	TRUE	TRUE	TRUE
ENSG00000136158	SPRY2	42.3406	15.1957	-1.37491	1.04147e-13	6.02898e-12	TRUE	TRUE	TRUE
ENSG00000101096	NFATC2	81.8428	44.9274	-0.75832	1.44172e-13	8.30775e-12	FALSE	FALSE	FALSE
ENSG00000144560	VGLL4	87.6408	49.5443	-0.718066	1.51484e-13	8.68923e-12	FALSE	FALSE	FALSE
ENSG00000101187	SLCO4A1	12.9153	45.4545	1.9338	1.60116e-13	9.14261e-12	TRUE	TRUE	TRUE
ENSG00000103966	EHD4	40.5956	65.6296	0.799549	1.65434e-13	9.40351e-12	FALSE	FALSE	FALSE
ENSG00000079150	FKBP7	11.3849	19.5959	0.894329	1.67462e-13	9.47591e-12	FALSE	FALSE	FALSE
ENSG00000243244	STON1	68.6383	37.1493	-0.782304	1.89599e-13	1.06805e-11	FALSE	FALSE	FALSE
ENSG00000169499	PLEKHA2	74.4476	42.4899	-0.704946	1.92792e-13	1.08119e-11	FALSE	FALSE	FALSE
ENSG00000123095	BHLHE41	210.178	338.372	0.795248	2.10162e-13	1.17336e-11	FALSE	FALSE	FALSE
ENSG00000171246	NPTX1	5.49188	11.9096	1.23267	2.16205e-13	1.20175e-11	TRUE	TRUE	TRUE
ENSG00000173530	TNFRSF10D	67.8406	96.7881	0.619263	2.19048e-13	1.21219e-11	FALSE	FALSE	FALSE
ENSG00000106305	AIMP2	29.9577	52.1569	0.909502	2.22007e-13	1.22318e-11	FALSE	FALSE	FALSE
ENSG00000134690	CDCA8	36.1863	13.03	-1.37154	2.25159e-13	1.23513e-11	TRUE	TRUE	TRUE
ENSG00000168036	CTNNB1	294.846	531.018	0.952452	2.50114e-13	1.36606e-11	FALSE	FALSE	FALSE
ENSG00000152689	RASGRP3	72.8945	32.787	-1.05033	2.97739e-13	1.61913e-11	TRUE	TRUE	TRUE
ENSG00000136859	ANGPTL2	20.1893	38.4502	1.03663	3.07019e-13	1.6624e-11	TRUE	TRUE	TRUE
ENSG00000162377	COA7	28.6009	50.5496	0.928133	3.44141e-13	1.85541e-11	FALSE	FALSE	FALSE
ENSG00000162139	NEU3	19.9063	31.8917	0.789978	3.75394e-13	2.01526e-11	FALSE	FALSE	FALSE
ENSG00000115902	SLC1A4	667.756	973.358	0.650853	4.09409e-13	2.18851e-11	FALSE	FALSE	FALSE
ENSG00000101134	DOK5	8.73262	17.8497	1.13806	4.58788e-13	2.43425e-11	TRUE	TRUE	TRUE
ENSG00000111266	DUSP16	34.4682	52.1351	0.70255	4.59257e-13	2.43425e-11	FALSE	FALSE	FALSE
ENSG00000136854	STXBP1	168.364	246.702	0.657824	4.76255e-13	2.51375e-11	FALSE	FALSE	FALSE
ENSG00000165192	ASB11	31.1133	13.0663	-1.15341	4.86304e-13	2.55604e-11	TRUE	TRUE	TRUE
ENSG00000078804	TP53INP2	48.4991	73.4546	0.703731	5.3515e-13	2.80106e-11	FALSE	FALSE	FALSE
ENSG00000184661	CDCA2	10.2395	2.57659	-1.88595	5.81663e-13	3.03189e-11	TRUE	TRUE	TRUE
ENSG00000119397	CNTRL	5.80113	2.59258	-1.05714	6.09515e-13	3.16394e-11	TRUE	TRUE	TRUE
ENSG00000111110	PPM1H	38.1687	59.1881	0.741807	6.16707e-13	3.18809e-11	FALSE	FALSE	FALSE
ENSG00000173546	CSPG4	48.399	125.566	1.48874	7.64863e-13	3.93779e-11	TRUE	TRUE	TRUE
ENSG00000135048	CEMIP2	20.4048	31.4858	0.73172	8.88063e-13	4.55341e-11	FALSE	FALSE	FALSE
ENSG00000152409	JMY	18.0703	33.2956	0.9851	9.12225e-13	4.65828e-11	FALSE	FALSE	FALSE
ENSG00000124813	RUNX2	3.47029	0.797462	-2.02961	9.38182e-13	4.77143e-11	TRUE	TRUE	TRUE
ENSG00000010818	HIVEP2	14.1112	30.7092	1.22321	1.11944e-12	5.67034e-11	TRUE	TRUE	TRUE
ENSG00000004660	CAMKK1	3.36835	7.17892	1.2057	1.14059e-12	5.75428e-11	TRUE	TRUE	TRUE
ENSG00000213186	TRIM59	5.93451	2.08099	-1.40894	1.22532e-12	6.15697e-11	TRUE	TRUE	TRUE
ENSG00000158158	CNNM4	26.8105	44.3326	0.83288	1.254e-12	6.27599e-11	FALSE	FALSE	FALSE
ENSG00000169252	ADRB2	3.35249	21.8434	2.79928	1.41764e-12	7.03479e-11	TRUE	TRUE	TRUE
ENSG00000126787	DLGAP5	36.0484	10.2762	-1.71241	1.42096e-12	7.03479e-11	TRUE	TRUE	TRUE
ENSG00000198814	GK	25.4749	49.0964	1.0509	1.42241e-12	7.03479e-11	TRUE	TRUE	TRUE
ENSG00000196449	YRDC	25.378	44.5674	0.917289	1.51246e-12	7.4508e-11	FALSE	FALSE	FALSE
ENSG00000111859	NEDD9	9.65901	3.78597	-1.25243	1.52958e-12	7.5057e-11	TRUE	TRUE	TRUE
ENSG00000246922	UBAP1L	1.3329	3.71063	1.58321	1.72705e-12	8.44171e-11	TRUE	TRUE	TRUE
ENSG00000186480	INSIG1	24.0563	42.9376	0.940573	1.91006e-12	9.30008e-11	FALSE	FALSE	FALSE
ENSG00000187140	FOXD3	17.9954	6.00878	-1.47299	2.64254e-12	1.28168e-10	TRUE	TRUE	TRUE
ENSG00000012983	MAP4K5	26.3108	52.7741	1.1067	2.78325e-12	1.34474e-10	TRUE	TRUE	TRUE
ENSG00000174456	C12orf76	42.3169	23.183	-0.762003	3.0093e-12	1.44838e-10	FALSE	FALSE	FALSE
ENSG00000106546	AHR	8.2259	3.76388	-1.01547	3.1936e-12	1.53122e-10	TRUE	TRUE	TRUE
ENSG00000175745	NR2F1	5.72716	1.45331	-1.88584	3.89742e-12	1.86157e-10	TRUE	TRUE	TRUE
ENSG00000124839	RAB17	3.66687	9.32554	1.4684	5.18069e-12	2.46515e-10	TRUE	TRUE	TRUE
ENSG00000076248	UNG	40.5495	58.4833	0.63653	5.51605e-12	2.61482e-10	FALSE	FALSE	FALSE
ENSG00000118508	RAB32	796.46	1101.45	0.575249	6.23591e-12	2.93489e-10	FALSE	FALSE	FALSE
ENSG00000162889	MAPKAPK2	65.7712	96.0403	0.652646	6.23799e-12	2.93489e-10	FALSE	FALSE	FALSE
ENSG00000186230	ZNF749	19.6033	31.492	0.789953	6.41307e-12	3.00601e-10	FALSE	FALSE	FALSE
ENSG00000003989	SLC7A2	4.44849	10.5232	1.3417	7.01024e-12	3.2737e-10	TRUE	TRUE	TRUE
ENSG00000123892	RAB38	623.783	893.844	0.627227	7.40915e-12	3.44717e-10	FALSE	FALSE	FALSE
ENSG00000115828	QPCT	525.575	720.582	0.56279	7.70799e-12	3.57298e-10	FALSE	FALSE	FALSE
ENSG00000145358	DDIT4L	5.2195	0.823905	-2.55912	8.24007e-12	3.80558e-10	TRUE	TRUE	TRUE
ENSG00000171793	CTPS1	2.94345	7.86025	1.52873	1.03915e-11	4.78159e-10	TRUE	TRUE	TRUE
ENSG00000165732	DDX21	34.9719	65.4198	1.00701	1.15017e-11	5.27314e-10	TRUE	TRUE	TRUE
ENSG00000277161	PIGW	9.08126	17.3594	1.0351	1.16091e-11	5.30306e-10	TRUE	TRUE	TRUE
ENSG00000134057	CCNB1	184.376	64.4194	-1.41458	1.30182e-11	5.92518e-10	TRUE	TRUE	TRUE
ENSG00000254470	AP5B1	52.232	81.0646	0.741371	1.56636e-11	7.10345e-10	FALSE	FALSE	FALSE
ENSG00000136868	SLC31A1	40.7931	60.9843	0.687134	1.63892e-11	7.40578e-10	FALSE	FALSE	FALSE
ENSG00000106012	IQCE	15.8208	27.2555	0.890174	1.80524e-11	8.12813e-10	FALSE	FALSE	FALSE
ENSG00000164442	CITED2	16.5186	6.09852	-1.3313	1.88343e-11	8.4313e-10	TRUE	TRUE	TRUE
ENSG00000159200	RCAN1	27.8854	49.7579	0.944023	1.886e-11	8.4313e-10	FALSE	FALSE	FALSE
ENSG00000113580	NR3C1	69.6509	38.494	-0.752047	2.08523e-11	9.28888e-10	FALSE	FALSE	FALSE
ENSG00000167695	TLCD3A	22.2827	38.9888	0.908622	2.12894e-11	9.45009e-10	FALSE	FALSE	FALSE
ENSG00000146966	DENND2A	17.3838	26.8273	0.73396	2.21028e-11	9.77659e-10	FALSE	FALSE	FALSE
ENSG00000134160	TRPM1	225.796	300.158	0.517607	2.26165e-11	9.96871e-10	FALSE	FALSE	FALSE
ENSG00000185432	TMT1A	29.9299	15.8691	-0.80789	2.33795e-11	1.0269e-09	FALSE	FALSE	FALSE
ENSG00000048162	NOP16	11.8206	25.0599	1.19892	2.46552e-11	1.07916e-09	TRUE	TRUE	TRUE
ENSG00000172315	TP53RK	27.9296	43.7711	0.755371	2.67006e-11	1.16463e-09	FALSE	FALSE	FALSE
ENSG00000171488	LRRC8C	10.1336	4.5804	-1.04522	3.07934e-11	1.3385e-09	TRUE	TRUE	TRUE
ENSG00000076641	PAG1	90.7943	165.307	0.96679	3.46961e-11	1.50294e-09	FALSE	FALSE	FALSE
ENSG00000140451	PIF1	8.92959	3.5647	-1.21929	3.81037e-11	1.64488e-09	TRUE	TRUE	TRUE
ENSG00000112394	SLC16A10	18.2967	8.58878	-0.984761	3.94705e-11	1.69804e-09	FALSE	FALSE	FALSE
ENSG00000116604	MEF2D	41.854	65.3859	0.749124	3.9995e-11	1.71473e-09	FALSE	FALSE	FALSE
ENSG00000171940	ZNF217	40.6865	21.3847	-0.823938	4.21865e-11	1.80254e-09	FALSE	FALSE	FALSE
ENSG00000165271	NOL6	12.4698	20.637	0.83747	4.35656e-11	1.85515e-09	FALSE	FALSE	FALSE
ENSG00000116514	RNF19B	124.146	67.1341	-0.778909	5.72772e-11	2.4308e-09	FALSE	FALSE	FALSE
ENSG00000144485	HES6	39.7678	95.1874	1.37124	5.84273e-11	2.47126e-09	TRUE	TRUE	TRUE
ENSG00000247077	PGAM5	12.8791	21.0943	0.822273	5.9199e-11	2.49321e-09	FALSE	FALSE	FALSE
ENSG00000165029	ABCA1	43.6968	20.5858	-0.98529	5.93431e-11	2.49321e-09	FALSE	FALSE	FALSE
ENSG00000189266	PNRC2	151.482	92.1402	-0.61051	6.34532e-11	2.657e-09	FALSE	FALSE	FALSE
ENSG00000122068	FYTTD1	37.5039	58.2874	0.740677	6.56587e-11	2.74021e-09	FALSE	FALSE	FALSE
ENSG00000115963	RND3	32.0709	11.9481	-1.32395	6.9883e-11	2.90685e-09	TRUE	TRUE	TRUE
ENSG00000196440	ARMCX4	20.0418	28.8387	0.629628	7.18712e-11	2.97969e-09	FALSE	FALSE	FALSE
ENSG00000164466	SFXN1	17.2147	24.8591	0.638191	7.47543e-11	3.08022e-09	FALSE	FALSE	FALSE
ENSG00000113163	CERT1	95.0356	139.077	0.656569	7.47865e-11	3.08022e-09	FALSE	FALSE	FALSE
ENSG00000121005	CRISPLD1	19.0813	9.11168	-0.96276	8.63785e-11	3.54604e-09	FALSE	FALSE	FALSE
ENSG00000160062	ZBTB8A	4.72978	8.3703	0.925895	1.13449e-10	4.64216e-09	FALSE	FALSE	FALSE
ENSG00000261594	TPBGL	0.475122	2.80609	2.68926	1.15093e-10	4.69416e-09	TRUE	TRUE	TRUE
ENSG00000154813	DPH3	35.4191	52.5866	0.675969	1.16809e-10	4.74873e-09	FALSE	FALSE	FALSE
ENSG00000077585	GPR137B	344.717	477.761	0.576916	1.20383e-10	4.87036e-09	FALSE	FALSE	FALSE
ENSG00000139946	PELI2	54.5275	30.7102	-0.724279	1.20577e-10	4.87036e-09	FALSE	FALSE	FALSE
ENSG00000144231	POLR2D	30.7733	44.6749	0.642874	1.31808e-10	5.30696e-09	FALSE	FALSE	FALSE
ENSG00000101695	RNF125	4.63769	1.76583	-1.29011	1.42954e-10	5.73735e-09	TRUE	TRUE	TRUE
ENSG00000008405	CRY1	12.4746	22.2235	0.943763	1.45388e-10	5.81643e-09	FALSE	FALSE	FALSE
ENSG00000110092	CCND1	83.7563	193.13	1.31	1.49444e-10	5.95974e-09	TRUE	TRUE	TRUE
ENSG00000165655	ZNF503	19.5854	33.0617	0.859426	1.56525e-10	6.22235e-09	FALSE	FALSE	FALSE
ENSG00000181026	AEN	14.141	23.1438	0.818281	1.63876e-10	6.49405e-09	FALSE	FALSE	FALSE
ENSG00000155090	KLF10	25.0042	40.5177	0.807036	1.71648e-10	6.78063e-09	FALSE	FALSE	FALSE
ENSG00000020633	RUNX3	71.4842	105.974	0.675021	1.76223e-10	6.93956e-09	FALSE	FALSE	FALSE
ENSG00000172115	CYCS	49.7728	80.2125	0.795362	1.8283e-10	7.17721e-09	FALSE	FALSE	FALSE
ENSG00000120875	DUSP4	171.479	257.698	0.69537	2.02032e-10	7.9063e-09	FALSE	FALSE	FALSE
ENSG00000132640	BTBD3	91.1877	39.8033	-1.09545	2.04535e-10	7.97939e-09	TRUE	TRUE	TRUE
ENSG00000151458	ANKRD50	53.6435	21.2852	-1.23451	2.29365e-10	8.92039e-09	TRUE	TRUE	TRUE
ENSG00000049759	NEDD4L	17.1008	24.1825	0.605353	2.42998e-10	9.42141e-09	FALSE	FALSE	FALSE
ENSG00000090470	PDCD7	38.8727	57.3953	0.670416	2.43983e-10	9.43051e-09	FALSE	FALSE	FALSE
ENSG00000004478	FKBP4	74.3956	99.787	0.530529	2.61342e-10	1.00705e-08	FALSE	FALSE	FALSE
ENSG00000167173	C15orf39	8.88296	19.0131	1.20777	2.80042e-10	1.07581e-08	TRUE	TRUE	TRUE
ENSG00000101773	RBBP8	16.7389	28.3354	0.869388	2.89424e-10	1.10846e-08	FALSE	FALSE	FALSE
ENSG00000170340	B3GNT2	86.9897	46.7298	-0.791391	2.93679e-10	1.12133e-08	FALSE	FALSE	FALSE
ENSG00000134333	LDHA	192.32	283.394	0.666645	3.11169e-10	1.18452e-08	FALSE	FALSE	FALSE
ENSG00000068745	IP6K2	61.5352	36.8364	-0.633105	3.71191e-10	1.40873e-08	FALSE	FALSE	FALSE
ENSG00000149428	HYOU1	31.7342	48.1661	0.709003	4.24116e-10	1.60474e-08	FALSE	FALSE	FALSE
ENSG00000237649	KIFC1	36.3283	12.1474	-1.47833	4.25647e-10	1.6057e-08	TRUE	TRUE	TRUE
ENSG00000115946	PNO1	20.2676	34.4086	0.873135	4.42744e-10	1.6652e-08	FALSE	FALSE	FALSE
ENSG00000162894	FCMR	49.5802	80.6445	0.808246	4.60514e-10	1.72686e-08	FALSE	FALSE	FALSE
ENSG00000172201	ID4	23.1043	6.67198	-1.69711	4.62733e-10	1.73001e-08	TRUE	TRUE	TRUE
ENSG00000179041	RRS1	15.4763	34.0866	1.25226	4.71483e-10	1.7575e-08	TRUE	TRUE	TRUE
ENSG00000172375	C2CD2L	6.14111	10.0585	0.817045	4.78076e-10	1.7768e-08	FALSE	FALSE	FALSE
ENSG00000070444	MNT	16.1006	28.564	0.931864	5.13266e-10	1.90196e-08	FALSE	FALSE	FALSE
ENSG00000115520	COQ10B	47.1857	71.0164	0.699471	5.39902e-10	1.99478e-08	FALSE	FALSE	FALSE
ENSG00000073060	SCARB1	45.4528	66.5026	0.657888	6.92055e-10	2.54944e-08	FALSE	FALSE	FALSE
ENSG00000183597	TANGO2	66.8436	108.293	0.805633	7.07993e-10	2.59672e-08	FALSE	FALSE	FALSE
ENSG00000095015	MAP3K1	28.5958	17.2867	-0.619749	7.09022e-10	2.59672e-08	FALSE	FALSE	FALSE
ENSG00000117650	NEK2	37.8063	13.091	-1.42941	8.03766e-10	2.93515e-08	TRUE	TRUE	TRUE
ENSG00000259330	INAFM2	16.3403	29.4337	0.959659	8.32251e-10	3.03036e-08	FALSE	FALSE	FALSE
ENSG00000066279	ASPM	24.7511	8.16112	-1.50083	1.0537e-09	3.81978e-08	TRUE	TRUE	TRUE
ENSG00000137331	IER3	41.9041	94.9851	1.29489	1.05514e-09	3.81978e-08	TRUE	TRUE	TRUE
ENSG00000174945	AMZ1	0.20742	0.923533	2.24972	1.05868e-09	3.82158e-08	TRUE	TRUE	TRUE
ENSG00000154359	LONRF1	68.5961	97.2974	0.60944	1.06203e-09	3.82268e-08	FALSE	FALSE	FALSE
ENSG00000080031	PTPRH	9.91491	16.8608	0.87747	1.16121e-09	4.16775e-08	FALSE	FALSE	FALSE
ENSG00000172071	EIF2AK3	6.6217	9.78924	0.672919	1.2513e-09	4.47829e-08	FALSE	FALSE	FALSE
ENSG00000054967	RELT	1.7676	4.22705	1.37463	1.26455e-09	4.51286e-08	TRUE	TRUE	TRUE
ENSG00000131873	CHSY1	25.6728	40.8413	0.777328	1.27377e-09	4.53289e-08	FALSE	FALSE	FALSE
ENSG00000105538	RASIP1	5.43209	12.6117	1.32851	1.29669e-09	4.6014e-08	TRUE	TRUE	TRUE
ENSG00000203727	SAMD5	3.78839	11.7521	1.7333	1.30414e-09	4.61483e-08	TRUE	TRUE	TRUE
ENSG00000078237	TIGAR	5.09013	8.36818	0.821491	1.35309e-09	4.76562e-08	FALSE	FALSE	FALSE
ENSG00000132603	NIP7	19.6049	31.4459	0.788329	1.35434e-09	4.76562e-08	FALSE	FALSE	FALSE
ENSG00000162944	RFTN2	34.6075	19.511	-0.72262	1.36249e-09	4.78089e-08	FALSE	FALSE	FALSE
ENSG00000109133	TMEM33	34.8289	51.2133	0.660961	1.40288e-09	4.90892e-08	FALSE	FALSE	FALSE
ENSG00000137460	FHDC1	16.4968	7.5562	-1.02382	1.45213e-09	5.05448e-08	TRUE	TRUE	TRUE
ENSG00000126822	PLEKHG3	35.528	60.262	0.871138	1.45253e-09	5.05448e-08	FALSE	FALSE	FALSE
ENSG00000101447	FAM83D	21.9365	7.12605	-1.52341	1.53298e-09	5.31971e-08	TRUE	TRUE	TRUE
ENSG00000122299	ZC3H7A	80.3107	44.7811	-0.737912	1.55707e-09	5.38006e-08	FALSE	FALSE	FALSE
ENSG00000101190	TCFL5	82.3833	118.81	0.637273	1.55894e-09	5.38006e-08	FALSE	FALSE	FALSE
ENSG00000100221	JOSD1	86.1506	123.985	0.630984	1.76645e-09	6.0795e-08	FALSE	FALSE	FALSE
ENSG00000137267	TUBB2A	21.905	36.8667	0.858346	1.78056e-09	6.11131e-08	FALSE	FALSE	FALSE
ENSG00000164175	SLC45A2	106.866	147.667	0.573512	2.05332e-09	7.02829e-08	FALSE	FALSE	FALSE
ENSG00000115267	IFIH1	11.2678	5.59818	-0.898678	2.26802e-09	7.74207e-08	FALSE	FALSE	FALSE
ENSG00000119922	IFIT2	13.3451	6.08716	-1.03048	2.30317e-09	7.84077e-08	TRUE	TRUE	TRUE
ENSG00000141664	ZCCHC2	12.706	18.734	0.664474	2.33176e-09	7.91665e-08	FALSE	FALSE	FALSE
ENSG00000180616	SSTR2	0.0316822	0.681569	4.43134	2.35555e-09	7.97585e-08	TRUE	TRUE	TRUE
ENSG00000163884	KLF15	10.2036	22.9558	1.27686	2.5218e-09	8.51583e-08	TRUE	TRUE	TRUE
ENSG00000147364	FBXO25	21.6036	31.7497	0.659509	2.61404e-09	8.79298e-08	FALSE	FALSE	FALSE
ENSG00000186834	HEXIM1	126.967	194.818	0.721687	2.61788e-09	8.79298e-08	FALSE	FALSE	FALSE
ENSG00000121743	GJA3	41.7982	23.7216	-0.713359	2.91017e-09	9.74868e-08	FALSE	FALSE	FALSE
ENSG00000177606	JUN	100.605	5.86677	-4.01235	2.93544e-09	9.8072e-08	TRUE	TRUE	TRUE
ENSG00000198355	PIM3	43.5001	98.7769	1.29539	3.06357e-09	1.02081e-07	TRUE	TRUE	TRUE
ENSG00000206535	LNP1	91.9311	55.4682	-0.623241	3.1702e-09	1.05355e-07	FALSE	FALSE	FALSE
ENSG00000169991	IFFO2	26.0456	36.3356	0.585881	3.25635e-09	1.07932e-07	FALSE	FALSE	FALSE
ENSG00000128944	KNSTRN	41.8819	22.3347	-0.797059	3.29341e-09	1.08873e-07	FALSE	FALSE	FALSE
ENSG00000137807	KIF23	24.7265	9.13025	-1.3371	3.54524e-09	1.1689e-07	TRUE	TRUE	TRUE
ENSG00000182957	SPATA13	9.12825	4.83212	-0.812122	3.57642e-09	1.1761e-07	FALSE	FALSE	FALSE
ENSG00000155189	AGPAT5	24.5879	35.9655	0.65518	3.66203e-09	1.20111e-07	FALSE	FALSE	FALSE
ENSG00000122477	LRRC39	180.429	95.3327	-0.815007	3.68239e-09	1.20464e-07	FALSE	FALSE	FALSE
ENSG00000149658	YTHDF1	65.0296	88.6818	0.553579	3.90401e-09	1.27382e-07	FALSE	FALSE	FALSE
ENSG00000105514	RAB3D	107.753	64.6934	-0.6316	4.07994e-09	1.32778e-07	FALSE	FALSE	FALSE
ENSG00000168924	LETM1	15.9308	24.8354	0.747188	4.09274e-09	1.3285e-07	FALSE	FALSE	FALSE
ENSG00000132661	NXT1	24.76	42.2941	0.881389	4.14533e-09	1.3421e-07	FALSE	FALSE	FALSE
ENSG00000163629	PTPN13	25.7378	39.586	0.724614	4.32129e-09	1.39548e-07	FALSE	FALSE	FALSE
ENSG00000184545	DUSP8	1.67478	4.86482	1.63189	4.39332e-09	1.4151e-07	TRUE	TRUE	TRUE
ENSG00000151287	TEX30	20.072	31.4689	0.756584	4.7431e-09	1.52386e-07	FALSE	FALSE	FALSE
ENSG00000108829	LRRC59	52.6464	77.1059	0.655578	5.0999e-09	1.63431e-07	FALSE	FALSE	FALSE
ENSG00000125703	ATG4C	48.2218	25.5366	-0.813074	5.19736e-09	1.6613e-07	FALSE	FALSE	FALSE
ENSG00000185361	TNFAIP8L1	12.5514	6.68257	-0.798834	5.44126e-09	1.73485e-07	FALSE	FALSE	FALSE
ENSG00000143891	GALM	303.863	190.952	-0.564485	5.90158e-09	1.87481e-07	FALSE	FALSE	FALSE
ENSG00000206190	ATP10A	34.1286	47.4557	0.583667	5.91008e-09	1.87481e-07	FALSE	FALSE	FALSE
ENSG00000109762	SNX25	50.1696	70.3674	0.594073	6.12019e-09	1.93657e-07	FALSE	FALSE	FALSE
ENSG00000111432	FZD10	2.69753	6.48512	1.38182	6.1806e-09	1.95077e-07	TRUE	TRUE	TRUE
ENSG00000141441	GAREM1	9.58726	4.77568	-0.904541	6.22224e-09	1.95899e-07	FALSE	FALSE	FALSE
ENSG00000061273	HDAC7	29.9167	17.8482	-0.637754	6.74536e-09	2.11838e-07	FALSE	FALSE	FALSE
ENSG00000182378	PLCXD1	30.4533	16.7417	-0.757022	7.85408e-09	2.46042e-07	FALSE	FALSE	FALSE
ENSG00000116525	TRIM62	12.1331	19.9475	0.831701	8.1181e-09	2.53681e-07	FALSE	FALSE	FALSE
ENSG00000073008	PVR	5.42972	8.29325	0.722568	8.15368e-09	2.5416e-07	FALSE	FALSE	FALSE
ENSG00000097096	SYDE2	6.05536	1.5123	-1.91394	8.20824e-09	2.55228e-07	TRUE	TRUE	TRUE
ENSG00000182108	DEXI	17.0976	28.242	0.831499	8.68181e-09	2.69286e-07	FALSE	FALSE	FALSE
ENSG00000109805	NCAPG	19.2776	6.80379	-1.40218	9.18222e-09	2.84106e-07	TRUE	TRUE	TRUE
ENSG00000197063	MAFG	62.6191	90.1795	0.632697	9.3044e-09	2.87179e-07	FALSE	FALSE	FALSE
ENSG00000088325	TPX2	107.067	43.2283	-1.20744	1.0356e-08	3.18853e-07	TRUE	TRUE	TRUE
ENSG00000170917	NUDT6	4.35719	1.85339	-1.13386	1.11401e-08	3.42155e-07	TRUE	TRUE	TRUE
ENSG00000112742	TTK	16.782	4.91642	-1.67323	1.11854e-08	3.42708e-07	TRUE	TRUE	TRUE
ENSG00000145907	G3BP1	28.1748	42.3986	0.694093	1.12325e-08	3.43316e-07	FALSE	FALSE	FALSE
ENSG00000173542	MOB1B	25.5809	39.2536	0.722629	1.1352e-08	3.46126e-07	FALSE	FALSE	FALSE
ENSG00000102900	NUP93	24.0712	31.7102	0.505189	1.19091e-08	3.62232e-07	FALSE	FALSE	FALSE
ENSG00000152137	HSPB8	3.96556	8.14313	1.15745	1.24265e-08	3.77058e-07	TRUE	TRUE	TRUE
ENSG00000198513	ATL1	2.27594	4.12886	0.957513	1.30203e-08	3.94122e-07	FALSE	FALSE	FALSE
ENSG00000128590	DNAJB9	53.2456	75.225	0.606493	1.31779e-08	3.97933e-07	FALSE	FALSE	FALSE
ENSG00000101361	NOP56	70.6437	93.8429	0.51823	1.33204e-08	4.01273e-07	FALSE	FALSE	FALSE
ENSG00000144867	SRPRB	29.2139	43.3477	0.6789	1.40359e-08	4.20684e-07	FALSE	FALSE	FALSE
ENSG00000149483	TMEM138	35.502	48.5785	0.559745	1.40367e-08	4.20684e-07	FALSE	FALSE	FALSE
ENSG00000138606	SHF	42.2932	26.5622	-0.564353	1.40652e-08	4.20684e-07	FALSE	FALSE	FALSE
ENSG00000166349	RAG1	3.67891	1.5661	-1.13121	1.44962e-08	4.32546e-07	TRUE	TRUE	TRUE
ENSG00000247626	MARS2	7.78512	15.0813	1.06781	1.55941e-08	4.64202e-07	TRUE	TRUE	TRUE
ENSG00000131791	PRKAB2	43.4094	26.2825	-0.618688	1.81865e-08	5.40092e-07	FALSE	FALSE	FALSE
ENSG00000127989	MTERF1	15.5995	8.39164	-0.792691	1.90749e-08	5.65139e-07	FALSE	FALSE	FALSE
ENSG00000160818	GPATCH4	19.1545	27.592	0.633897	1.91891e-08	5.67186e-07	FALSE	FALSE	FALSE
ENSG00000115163	CENPA	24.7595	7.66453	-1.59351	1.93132e-08	5.69192e-07	TRUE	TRUE	TRUE
ENSG00000151461	UPF2	57.5586	33.7199	-0.66898	1.93476e-08	5.69192e-07	FALSE	FALSE	FALSE
ENSG00000109458	GAB1	31.479	16.1232	-0.864551	1.99377e-08	5.85181e-07	FALSE	FALSE	FALSE
ENSG00000118193	KIF14	12.2521	4.2259	-1.43505	2.01909e-08	5.91231e-07	TRUE	TRUE	TRUE
ENSG00000163827	LRRC2	21.6703	34.8523	0.789641	2.03464e-08	5.94399e-07	FALSE	FALSE	FALSE
ENSG00000106524	ANKMY2	49.6278	29.2408	-0.659233	2.10906e-08	6.14709e-07	FALSE	FALSE	FALSE
ENSG00000166348	USP54	40.5537	24.5914	-0.613991	2.22997e-08	6.48447e-07	FALSE	FALSE	FALSE
ENSG00000241839	PLEKHO2	68.6194	106.551	0.745821	2.30753e-08	6.69449e-07	FALSE	FALSE	FALSE
ENSG00000081189	MEF2C	66.1895	31.7561	-0.959225	2.32762e-08	6.73722e-07	FALSE	FALSE	FALSE
ENSG00000135363	LMO2	8.03872	3.26426	-1.1978	2.5917e-08	7.48435e-07	TRUE	TRUE	TRUE
ENSG00000131323	TRAF3	7.43414	12.365	0.838613	2.75757e-08	7.94508e-07	FALSE	FALSE	FALSE
ENSG00000141424	SLC39A6	400.37	539.019	0.534423	2.76701e-08	7.95404e-07	FALSE	FALSE	FALSE
ENSG00000185650	ZFP36L1	93.8423	57.9252	-0.591523	2.8186e-08	8.08384e-07	FALSE	FALSE	FALSE
ENSG00000117868	ESYT2	69.4878	98.186	0.60349	2.87662e-08	8.23147e-07	FALSE	FALSE	FALSE
ENSG00000089041	P2RX7	614.058	356.031	-0.683582	2.91749e-08	8.32945e-07	FALSE	FALSE	FALSE
ENSG00000152518	ZFP36L2	49.3865	72.5812	0.65996	3.19353e-08	9.09686e-07	FALSE	FALSE	FALSE
ENSG00000118298	CA14	191.76	280.185	0.654562	3.29423e-08	9.36247e-07	FALSE	FALSE	FALSE
ENSG00000165355	FBXO33	23.2419	35.1994	0.702472	3.30227e-08	9.36414e-07	FALSE	FALSE	FALSE
ENSG00000169926	KLF13	85.2724	112.191	0.500213	3.32326e-08	9.40242e-07	FALSE	FALSE	FALSE
ENSG00000123983	ACSL3	30.2227	45.8866	0.708938	3.4828e-08	9.83167e-07	FALSE	FALSE	FALSE
ENSG00000162892	IL24	2.4783	8.39136	1.88435	3.52476e-08	9.9278e-07	TRUE	TRUE	TRUE
ENSG00000122574	WIPF3	80.0485	49.6832	-0.583975	3.54328e-08	9.95764e-07	FALSE	FALSE	FALSE
ENSG00000108984	MAP2K6	4.26674	2.13032	-0.896929	3.68043e-08	1.032e-06	FALSE	FALSE	FALSE
ENSG00000164741	DLC1	34.2944	14.0707	-1.18732	3.93356e-08	1.10052e-06	TRUE	TRUE	TRUE
ENSG00000171522	PTGER4	8.90983	0.228903	-5.21853	4.03442e-08	1.12623e-06	TRUE	TRUE	TRUE
ENSG00000166886	NAB2	89.9856	130.767	0.645359	4.09466e-08	1.14051e-06	FALSE	FALSE	FALSE
ENSG00000137936	BCAR3	31.3733	19.103	-0.61091	4.15476e-08	1.15469e-06	FALSE	FALSE	FALSE
ENSG00000151014	NOCT	1.49871	4.70957	1.77413	4.18251e-08	1.15984e-06	TRUE	TRUE	TRUE
ENSG00000179918	SEPHS2	327.928	459.678	0.596231	4.29504e-08	1.18842e-06	FALSE	FALSE	FALSE
ENSG00000165102	HGSNAT	35.7379	45.9446	0.468599	4.47528e-08	1.23557e-06	FALSE	FALSE	FALSE
ENSG00000173757	STAT5B	32.722	44.5068	0.54907	4.82173e-08	1.3283e-06	FALSE	FALSE	FALSE
ENSG00000136141	LRCH1	40.9333	26.2779	-0.533795	4.99504e-08	1.37081e-06	FALSE	FALSE	FALSE
ENSG00000136122	BORA	13.9082	6.03996	-1.09937	5.0042e-08	1.37081e-06	TRUE	TRUE	TRUE
ENSG00000085449	WDFY1	508.725	311.112	-0.605019	5.00878e-08	1.37081e-06	FALSE	FALSE	FALSE
ENSG00000118515	SGK1	209.36	314.221	0.689714	5.12418e-08	1.39935e-06	FALSE	FALSE	FALSE
ENSG00000185442	FAM174B	94.6959	60.9766	-0.526926	5.19287e-08	1.41503e-06	FALSE	FALSE	FALSE
ENSG00000163166	IWS1	50.2792	68.0189	0.543115	5.27478e-08	1.43424e-06	FALSE	FALSE	FALSE
ENSG00000170027	YWHAG	277.408	369.714	0.519491	5.32749e-08	1.44544e-06	FALSE	FALSE	FALSE
ENSG00000162063	CCNF	10.6829	5.88545	-0.749964	5.53281e-08	1.49791e-06	FALSE	FALSE	FALSE
ENSG00000008853	RHOBTB2	23.2383	33.0473	0.613067	5.54704e-08	1.49854e-06	FALSE	FALSE	FALSE
ENSG00000174574	AKIRIN1	76.7127	101.753	0.516265	5.61961e-08	1.51488e-06	FALSE	FALSE	FALSE
ENSG00000100292	HMOX1	29.965	46.4136	0.739281	5.66276e-08	1.52324e-06	FALSE	FALSE	FALSE
ENSG00000091137	SLC26A4	0.515084	2.34556	2.33363	5.97337e-08	1.60336e-06	TRUE	TRUE	TRUE
ENSG00000204574	ABCF1	80.2866	105.115	0.496135	6.59165e-08	1.76555e-06	FALSE	FALSE	FALSE
ENSG00000178718	RPP25	51.5112	75.9114	0.670283	6.94539e-08	1.85634e-06	FALSE	FALSE	FALSE
ENSG00000145979	TBC1D7	51.8907	71.2544	0.567234	7.02935e-08	1.87479e-06	FALSE	FALSE	FALSE
ENSG00000168264	IRF2BP2	100.36	67.1858	-0.474152	7.11923e-08	1.89474e-06	FALSE	FALSE	FALSE
ENSG00000170345	FOS	2.26758	8.03862	1.92968	7.90574e-08	2.09962e-06	TRUE	TRUE	TRUE
ENSG00000170871	KIAA0232	24.2184	33.0775	0.553813	8.2524e-08	2.18706e-06	FALSE	FALSE	FALSE
ENSG00000167191	GPRC5B	113.272	74.4385	-0.49997	8.29873e-08	2.19471e-06	FALSE	FALSE	FALSE
ENSG00000137714	FDX1	14.514	23.4641	0.797679	8.64651e-08	2.28188e-06	FALSE	FALSE	FALSE
ENSG00000133639	BTG1	233.753	149.444	-0.538713	8.73703e-08	2.30093e-06	FALSE	FALSE	FALSE
ENSG00000122012	SV2C	0	0.264656	7.04449	9.06049e-08	2.38113e-06	TRUE	TRUE	TRUE
ENSG00000120889	TNFRSF10B	95.9737	122.91	0.463528	9.2103e-08	2.41544e-06	FALSE	FALSE	FALSE
ENSG00000132109	TRIM21	61.5694	35.8826	-0.667519	9.39971e-08	2.45998e-06	FALSE	FALSE	FALSE
ENSG00000160190	SLC37A1	8.20256	12.9381	0.761238	9.54331e-08	2.49237e-06	FALSE	FALSE	FALSE
ENSG00000132507	EIF5A	270.964	346.459	0.461897	9.60306e-08	2.50277e-06	FALSE	FALSE	FALSE
ENSG00000185634	SHC4	51.1463	74.6562	0.649443	9.64351e-08	2.50811e-06	FALSE	FALSE	FALSE
ENSG00000100664	EIF5	87.4696	54.8809	-0.566474	9.92339e-08	2.57557e-06	FALSE	FALSE	FALSE
ENSG00000181744	DIPK2A	28.1346	14.2181	-0.885858	1.00272e-07	2.59715e-06	FALSE	FALSE	FALSE
ENSG00000166387	PPFIBP2	29.3996	39.0678	0.519296	1.01106e-07	2.61337e-06	FALSE	FALSE	FALSE
ENSG00000179409	GEMIN4	18.4264	25.455	0.571948	1.01386e-07	2.61523e-06	FALSE	FALSE	FALSE
ENSG00000078902	TOLLIP	46.5302	82.4474	0.935159	1.02954e-07	2.65023e-06	FALSE	FALSE	FALSE
ENSG00000157456	CCNB2	60.8455	29.2932	-0.949176	1.06581e-07	2.73799e-06	FALSE	FALSE	FALSE
ENSG00000189067	LITAF	117.942	163.066	0.571464	1.08077e-07	2.77074e-06	FALSE	FALSE	FALSE
ENSG00000123485	HJURP	19.7975	5.9913	-1.62531	1.18252e-07	3.02542e-06	TRUE	TRUE	TRUE
ENSG00000147548	NSD3	36.6972	55.5845	0.702377	1.22122e-07	3.11807e-06	FALSE	FALSE	FALSE
ENSG00000198742	SMURF1	37.3791	53.469	0.619556	1.29553e-07	3.29857e-06	FALSE	FALSE	FALSE
ENSG00000168175	MAPK1IP1L	45.6394	59.4151	0.486358	1.29716e-07	3.29857e-06	FALSE	FALSE	FALSE
ENSG00000047662	FAM184B	0.050417	0.753886	4.06196	1.31895e-07	3.34721e-06	TRUE	TRUE	TRUE
ENSG00000113368	LMNB1	19.7531	7.65386	-1.26555	1.40306e-07	3.55348e-06	TRUE	TRUE	TRUE
ENSG00000122912	SLC25A16	12.9862	19.4222	0.6854	1.44528e-07	3.65267e-06	FALSE	FALSE	FALSE
ENSG00000172818	OVOL1	0.699155	2.73603	2.04688	1.44804e-07	3.65267e-06	TRUE	TRUE	TRUE
ENSG00000185950	IRS2	105.717	144.171	0.552539	1.48586e-07	3.74054e-06	FALSE	FALSE	FALSE
ENSG00000227268	KLLN	3.90082	1.2484	-1.54214	1.51769e-07	3.81304e-06	TRUE	TRUE	TRUE
ENSG00000100359	SGSM3	2.15648	5.1924	1.37999	1.5209e-07	3.81349e-06	TRUE	TRUE	TRUE
ENSG00000080986	NDC80	18.9903	5.78868	-1.61852	1.60297e-07	4.01126e-06	TRUE	TRUE	TRUE
ENSG00000160785	SLC25A44	23.857	31.2331	0.494631	1.60701e-07	4.01336e-06	FALSE	FALSE	FALSE
ENSG00000196267	ZNF836	20.6224	11.944	-0.679705	1.62799e-07	4.0577e-06	FALSE	FALSE	FALSE
ENSG00000102606	ARHGEF7	20.8712	26.6989	0.461296	1.74053e-07	4.32961e-06	FALSE	FALSE	FALSE
ENSG00000103187	COTL1	15.6767	22.6144	0.635983	1.90933e-07	4.74011e-06	FALSE	FALSE	FALSE
ENSG00000151012	SLC7A11	1.45805	5.00556	1.87532	1.9533e-07	4.83971e-06	TRUE	TRUE	TRUE
ENSG00000145911	N4BP3	0.909102	2.6058	1.61848	1.99269e-07	4.9276e-06	TRUE	TRUE	TRUE
ENSG00000135476	ESPL1	10.4049	4.9007	-0.986592	2.01797e-07	4.98031e-06	FALSE	FALSE	FALSE
ENSG00000132357	CARD6	12.7281	6.65728	-0.827093	2.08704e-07	5.14068e-06	FALSE	FALSE	FALSE
ENSG00000146731	CCT6A	179.731	231.674	0.473147	2.24077e-07	5.50853e-06	FALSE	FALSE	FALSE
ENSG00000161896	IP6K3	12.406	23.2026	1.01393	2.33107e-07	5.71931e-06	TRUE	TRUE	TRUE
ENSG00000072274	TFRC	3.74366	8.80503	1.34968	2.55379e-07	6.25354e-06	TRUE	TRUE	TRUE
ENSG00000105974	CAV1	261.615	174.439	-0.480286	2.56022e-07	6.25709e-06	FALSE	FALSE	FALSE
ENSG00000104142	VPS18	84.9706	129.764	0.719337	2.59414e-07	6.32769e-06	FALSE	FALSE	FALSE
ENSG00000135047	CTSL	129.189	184.846	0.627168	2.66727e-07	6.49196e-06	FALSE	FALSE	FALSE
ENSG00000164989	CCDC171	15.6657	22.5198	0.626875	2.67182e-07	6.49196e-06	FALSE	FALSE	FALSE
ENSG00000137135	ARHGEF39	4.14209	1.62196	-1.24917	2.74375e-07	6.65386e-06	TRUE	TRUE	TRUE
ENSG00000182551	ADI1	72.4206	95.4853	0.507923	2.7903e-07	6.75371e-06	FALSE	FALSE	FALSE
ENSG00000186174	BCL9L	29.1546	15.0416	-0.850128	2.81315e-07	6.79593e-06	FALSE	FALSE	FALSE
ENSG00000095397	WHRN	10.0867	18.125	0.95632	2.88274e-07	6.95067e-06	FALSE	FALSE	FALSE
ENSG00000164949	GEM	3.73124	7.8479	1.16995	2.90403e-07	6.98859e-06	TRUE	TRUE	TRUE
ENSG00000155506	LARP1	120.665	164.017	0.546669	2.95687e-07	7.10214e-06	FALSE	FALSE	FALSE
ENSG00000111961	SASH1	70.2506	119.718	0.870095	2.98525e-07	7.15662e-06	FALSE	FALSE	FALSE
ENSG00000134802	SLC43A3	29.5039	41.5292	0.600156	3.01161e-07	7.20606e-06	FALSE	FALSE	FALSE
ENSG00000138160	KIF11	31.3126	13.2448	-1.14061	3.02902e-07	7.23394e-06	TRUE	TRUE	TRUE
ENSG00000132768	DPH2	20.6975	33.8998	0.821004	3.13918e-07	7.48282e-06	FALSE	FALSE	FALSE
ENSG00000086062	B4GALT1	44.2244	57.5254	0.48462	3.28771e-07	7.82201e-06	FALSE	FALSE	FALSE
ENSG00000163938	GNL3	79.4024	109.031	0.564858	3.30822e-07	7.85593e-06	FALSE	FALSE	FALSE
ENSG00000120254	MTHFD1L	38.9205	57.1906	0.66059	3.31575e-07	7.85894e-06	FALSE	FALSE	FALSE
ENSG00000159445	THEM4	59.988	37.3869	-0.573738	3.32678e-07	7.87025e-06	FALSE	FALSE	FALSE
ENSG00000165389	SPTSSA	159.458	215.137	0.536994	3.53597e-07	8.34941e-06	FALSE	FALSE	FALSE
ENSG00000186603	HPDL	3.25794	9.37302	1.64478	3.66828e-07	8.64558e-06	TRUE	TRUE	TRUE
ENSG00000171453	POLR1C	16.3634	22.6561	0.577662	3.68343e-07	8.66502e-06	FALSE	FALSE	FALSE
ENSG00000171208	NETO2	4.32415	7.13034	0.820015	3.70778e-07	8.70602e-06	FALSE	FALSE	FALSE
ENSG00000084463	WBP11	100.358	128.064	0.458303	3.77678e-07	8.85148e-06	FALSE	FALSE	FALSE
ENSG00000165566	AMER2	0.997906	2.1728	1.22786	3.8402e-07	8.98336e-06	TRUE	TRUE	TRUE
ENSG00000164778	EN2	0.46737	2.05525	2.21265	3.86937e-07	9.03476e-06	TRUE	TRUE	TRUE
ENSG00000109861	CTSC	4.56032	6.18451	0.546232	4.08273e-07	9.51526e-06	FALSE	FALSE	FALSE
ENSG00000183760	ACP7	1.81408	5.05557	1.56659	4.17845e-07	9.72032e-06	TRUE	TRUE	TRUE
ENSG00000151948	GLT1D1	0.454885	1.94622	2.19627	4.31133e-07	1.00109e-05	TRUE	TRUE	TRUE
ENSG00000171310	CHST11	22.0783	28.9094	0.494838	4.33837e-07	1.00507e-05	FALSE	FALSE	FALSE
ENSG00000083223	TUT7	46.0086	26.4756	-0.695176	4.34447e-07	1.00507e-05	FALSE	FALSE	FALSE
ENSG00000149308	NPAT	23.488	33.3466	0.613184	4.35908e-07	1.0066e-05	FALSE	FALSE	FALSE
ENSG00000197780	TAF13	48.0408	62.6639	0.489179	4.41884e-07	1.01852e-05	FALSE	FALSE	FALSE
ENSG00000139514	SLC7A1	50.7096	68.4886	0.539104	4.63136e-07	1.06555e-05	FALSE	FALSE	FALSE
ENSG00000139687	RB1	74.4255	106.411	0.62053	4.72446e-07	1.08498e-05	FALSE	FALSE	FALSE
ENSG00000159167	STC1	0.1262	1.0289	3.17086	4.80973e-07	1.10255e-05	TRUE	TRUE	TRUE
ENSG00000184226	PCDH9	1.16687	0.592436	-0.874301	4.89068e-07	1.11907e-05	FALSE	FALSE	FALSE
ENSG00000164338	UTP15	8.83551	13.2277	0.688287	4.91873e-07	1.12344e-05	FALSE	FALSE	FALSE
ENSG00000185963	BICD2	40.9551	54.6518	0.520192	4.94549e-07	1.1275e-05	FALSE	FALSE	FALSE
ENSG00000109674	NEIL3	4.96617	1.6188	-1.51884	5.25981e-07	1.19699e-05	TRUE	TRUE	TRUE
ENSG00000092421	SEMA6A	131.229	178.833	0.552174	5.29751e-07	1.20339e-05	FALSE	FALSE	FALSE
ENSG00000204520	MICA	42.427	27.5929	-0.513619	5.3844e-07	1.22092e-05	FALSE	FALSE	FALSE
ENSG00000170745	KCNS3	29.9095	41.357	0.57136	5.5267e-07	1.25093e-05	FALSE	FALSE	FALSE
ENSG00000170271	FAXDC2	51.9296	33.9151	-0.508648	5.62358e-07	1.27056e-05	FALSE	FALSE	FALSE
ENSG00000187189	TSPYL4	43.9277	28.8324	-0.5031	5.69114e-07	1.28352e-05	FALSE	FALSE	FALSE
ENSG00000122644	ARL4A	36.7188	14.1569	-1.27741	5.88849e-07	1.32565e-05	TRUE	TRUE	TRUE
ENSG00000183337	BCOR	20.1923	26.7978	0.51351	6.04205e-07	1.35779e-05	FALSE	FALSE	FALSE
ENSG00000125485	DDX31	8.32314	13.2494	0.772252	6.17791e-07	1.38584e-05	FALSE	FALSE	FALSE
ENSG00000240849	PEDS1	27.3123	37.7379	0.575216	6.29372e-07	1.4093e-05	FALSE	FALSE	FALSE
ENSG00000065809	FAM107B	11.5643	21.0726	0.966408	6.63048e-07	1.48206e-05	FALSE	FALSE	FALSE
ENSG00000163513	TGFBR2	150.882	86.1355	-0.707196	6.74855e-07	1.50578e-05	FALSE	FALSE	FALSE
ENSG00000275832	ARHGAP23	13.5667	18.5423	0.557672	6.97618e-07	1.55381e-05	FALSE	FALSE	FALSE
ENSG00000091127	PUS7	6.90208	12.3992	0.952657	7.06894e-07	1.57168e-05	FALSE	FALSE	FALSE
ENSG00000158402	CDC25C	10.1742	3.87425	-1.29572	7.09851e-07	1.57547e-05	TRUE	TRUE	TRUE
ENSG00000031081	ARHGAP31	53.0812	36.6272	-0.430148	8.16842e-07	1.80972e-05	FALSE	FALSE	FALSE
ENSG00000278311	GGNBP2	47.0247	30.8636	-0.501864	8.1828e-07	1.80972e-05	FALSE	FALSE	FALSE
ENSG00000175104	TRAF6	19.4193	12.0144	-0.589476	8.20052e-07	1.81046e-05	FALSE	FALSE	FALSE
ENSG00000105875	WDR91	29.611	36.4364	0.405352	8.28726e-07	1.82639e-05	FALSE	FALSE	FALSE
ENSG00000067082	KLF6	189.902	114.803	-0.622491	8.40944e-07	1.85008e-05	FALSE	FALSE	FALSE
ENSG00000197321	SVIL	61.2366	41.8637	-0.443918	8.69559e-07	1.90969e-05	FALSE	FALSE	FALSE
ENSG00000204977	TRIM13	25.5091	16.1852	-0.550854	8.77977e-07	1.92481e-05	FALSE	FALSE	FALSE
ENSG00000110852	CLEC2B	10.3357	4.50569	-1.09645	8.84179e-07	1.93503e-05	TRUE	TRUE	TRUE
ENSG00000179583	CIITA	0.293287	0.684321	1.33148	8.92225e-07	1.94924e-05	TRUE	TRUE	TRUE
ENSG00000111728	ST8SIA1	0.723169	0.211987	-1.65672	9.34383e-07	2.0378e-05	TRUE	TRUE	TRUE
ENSG00000103154	NECAB2	0.0920556	1.41618	4.2226	9.44662e-07	2.05665e-05	TRUE	TRUE	TRUE
ENSG00000198108	CHSY3	38.4765	21.7444	-0.72324	9.62219e-07	2.09125e-05	FALSE	FALSE	FALSE
ENSG00000164687	FABP5	42.6206	59.4748	0.591142	9.65697e-07	2.09518e-05	FALSE	FALSE	FALSE
ENSG00000188505	NCCRP1	0.44295	3.06409	2.84508	9.82085e-07	2.12706e-05	TRUE	TRUE	TRUE
ENSG00000153815	CMIP	5.18641	7.5368	0.640535	1.03094e-06	2.22625e-05	FALSE	FALSE	FALSE
ENSG00000139146	SINHCAF	36.3542	51.377	0.606672	1.03159e-06	2.22625e-05	FALSE	FALSE	FALSE
ENSG00000100628	ASB2	3.02226	0.828498	-1.78358	1.0332e-06	2.22625e-05	TRUE	TRUE	TRUE
ENSG00000284024	MSANTD7	15.638	21.6331	0.574045	1.09958e-06	2.36522e-05	FALSE	FALSE	FALSE
ENSG00000162645	GBP2	4.01706	1.84062	-1.02004	1.11286e-06	2.3897e-05	TRUE	TRUE	TRUE
ENSG00000070759	TESK2	22.529	34.0466	0.706004	1.1215e-06	2.40415e-05	FALSE	FALSE	FALSE
ENSG00000158417	EIF5B	75.8639	97.5445	0.468152	1.1985e-06	2.56484e-05	FALSE	FALSE	FALSE
ENSG00000170515	PA2G4	88.1056	113.501	0.473246	1.23504e-06	2.63854e-05	FALSE	FALSE	FALSE
ENSG00000178662	CSRNP3	3.1149	1.55026	-0.908509	1.25406e-06	2.67461e-05	FALSE	FALSE	FALSE
ENSG00000126775	ATG14	76.3726	52.0177	-0.448739	1.26302e-06	2.68915e-05	FALSE	FALSE	FALSE
ENSG00000007944	MYLIP	82.4815	53.6453	-0.517177	1.29002e-06	2.73751e-05	FALSE	FALSE	FALSE
ENSG00000008196	TFAP2B	7.5601	4.15082	-0.760186	1.29009e-06	2.73751e-05	FALSE	FALSE	FALSE
ENSG00000185745	IFIT1	2.3583	0.675138	-1.70847	1.31792e-06	2.79186e-05	TRUE	TRUE	TRUE
ENSG00000005238	ATOSB	30.9486	19.8851	-0.530256	1.32661e-06	2.80554e-05	FALSE	FALSE	FALSE
ENSG00000182934	SRPRA	138.921	169.308	0.391321	1.33422e-06	2.81688e-05	FALSE	FALSE	FALSE
ENSG00000165312	OTUD1	33.9725	45.6273	0.529607	1.39259e-06	2.93519e-05	FALSE	FALSE	FALSE
ENSG00000114867	EIF4G1	99.7702	130.428	0.493502	1.43217e-06	3.01356e-05	FALSE	FALSE	FALSE
ENSG00000113013	HSPA9	81.4643	101.308	0.422375	1.45709e-06	3.06087e-05	FALSE	FALSE	FALSE
ENSG00000197183	NOL4L	21.6297	30.4752	0.602157	1.48633e-06	3.11707e-05	FALSE	FALSE	FALSE
ENSG00000196968	FUT11	20.2458	26.8593	0.516443	1.48996e-06	3.11948e-05	FALSE	FALSE	FALSE
ENSG00000077684	JADE1	9.7553	5.50583	-0.718854	1.60536e-06	3.3555e-05	FALSE	FALSE	FALSE
ENSG00000144580	CNOT9	45.7717	58.7235	0.466513	1.6325e-06	3.40657e-05	FALSE	FALSE	FALSE
ENSG00000013810	TACC3	13.6982	7.06314	-0.853162	1.64898e-06	3.43171e-05	FALSE	FALSE	FALSE
ENSG00000161800	RACGAP1	88.2476	46.6644	-0.815282	1.65002e-06	3.43171e-05	FALSE	FALSE	FALSE
ENSG00000138735	PDE5A	15.8422	7.26677	-1.02531	1.68972e-06	3.50846e-05	TRUE	TRUE	TRUE
ENSG00000196850	PPTC7	34.4974	48.0742	0.582376	1.84001e-06	3.81423e-05	FALSE	FALSE	FALSE
ENSG00000169679	BUB1	30.3872	12.5995	-1.1694	1.88618e-06	3.90348e-05	TRUE	TRUE	TRUE
ENSG00000135365	PHF21A	9.25214	6.14636	-0.485321	1.985e-06	4.10124e-05	FALSE	FALSE	FALSE
ENSG00000169856	ONECUT1	0.100001	0.733235	2.93802	2.04823e-06	4.22493e-05	TRUE	TRUE	TRUE
ENSG00000186185	KIF18B	14.2999	5.88999	-1.17931	2.05913e-06	4.24045e-05	TRUE	TRUE	TRUE
ENSG00000276023	DUSP14	37.5998	55.4963	0.668254	2.06516e-06	4.24592e-05	FALSE	FALSE	FALSE
ENSG00000133789	SWAP70	94.6912	60.654	-0.538516	2.06866e-06	4.24616e-05	FALSE	FALSE	FALSE
ENSG00000100647	SUSD6	26.0712	34.5115	0.5087	2.07806e-06	4.25849e-05	FALSE	FALSE	FALSE
ENSG00000184164	CRELD2	11.7751	19.0962	0.806191	2.11832e-06	4.33393e-05	FALSE	FALSE	FALSE
ENSG00000151612	ZNF827	7.56962	4.70888	-0.583151	2.15728e-06	4.40646e-05	FALSE	FALSE	FALSE
ENSG00000129128	SPCS3	49.3007	63.1426	0.46385	2.23888e-06	4.56572e-05	FALSE	FALSE	FALSE
ENSG00000138764	CCNG2	58.498	36.3671	-0.580008	2.27737e-06	4.63669e-05	FALSE	FALSE	FALSE
ENSG00000153922	CHD1	28.7321	38.7929	0.53773	2.54731e-06	5.17041e-05	FALSE	FALSE	FALSE
ENSG00000156453	PCDH1	25.3063	15.2638	-0.62421	2.54775e-06	5.17041e-05	FALSE	FALSE	FALSE
ENSG00000143479	DYRK3	8.6474	12.5593	0.647148	2.56361e-06	5.19421e-05	FALSE	FALSE	FALSE
ENSG00000117877	POLR1G	7.35038	12.7177	0.899521	2.59102e-06	5.24129e-05	FALSE	FALSE	FALSE
ENSG00000136295	TTYH3	73.8095	244.05	1.83942	2.5992e-06	5.24938e-05	TRUE	TRUE	TRUE
ENSG00000198695	MT-ND6	853.798	1219.66	0.619774	2.67545e-06	5.39471e-05	FALSE	FALSE	FALSE
ENSG00000116128	BCL9	23.4376	15.6164	-0.48115	2.76768e-06	5.57173e-05	FALSE	FALSE	FALSE
ENSG00000150594	ADRA2A	0.926892	0.0717403	-3.58629	2.80053e-06	5.62883e-05	TRUE	TRUE	TRUE
ENSG00000172380	GNG12	255.355	382.736	0.687472	2.82951e-06	5.678e-05	FALSE	FALSE	FALSE
ENSG00000138835	RGS3	24.5198	14.3915	-0.662253	2.86025e-06	5.73054e-05	FALSE	FALSE	FALSE
ENSG00000059804	SLC2A3	19.7742	28.8254	0.648646	2.88471e-06	5.76546e-05	FALSE	FALSE	FALSE
ENSG00000168806	LCMT2	5.51923	8.31868	0.699776	2.88686e-06	5.76546e-05	FALSE	FALSE	FALSE
ENSG00000136875	PRPF4	28.8995	37.9827	0.500809	2.94906e-06	5.88033e-05	FALSE	FALSE	FALSE
ENSG00000120690	ELF1	177.813	112.608	-0.554514	2.97972e-06	5.93204e-05	FALSE	FALSE	FALSE
ENSG00000110987	BCL7A	8.27791	11.4299	0.573967	3.14507e-06	6.25132e-05	FALSE	FALSE	FALSE
ENSG00000139679	LPAR6	51.5555	68.9439	0.525456	3.19543e-06	6.34138e-05	FALSE	FALSE	FALSE
ENSG00000107937	GTPBP4	30.6932	42.1515	0.562047	3.29069e-06	6.51544e-05	FALSE	FALSE	FALSE
ENSG00000183161	FANCF	29.7071	18.6324	-0.564186	3.29351e-06	6.51544e-05	FALSE	FALSE	FALSE
ENSG00000130513	GDF15	17.0679	69.8245	2.15262	3.32843e-06	6.57418e-05	TRUE	TRUE	TRUE
ENSG00000165821	SALL2	31.8674	19.0471	-0.636215	3.40967e-06	6.72405e-05	FALSE	FALSE	FALSE
ENSG00000203965	EFCAB7	10.2338	5.81746	-0.708206	3.47889e-06	6.84982e-05	FALSE	FALSE	FALSE
ENSG00000119599	DCAF4	19.0548	25.7513	0.544122	3.5145e-06	6.90911e-05	FALSE	FALSE	FALSE
ENSG00000072422	RHOBTB1	50.074	34.1096	-0.448958	3.53844e-06	6.9453e-05	FALSE	FALSE	FALSE
ENSG00000089486	CDIP1	48.4634	63.3042	0.494184	3.60271e-06	7.06041e-05	FALSE	FALSE	FALSE
ENSG00000153561	RMND5A	46.0132	59.3747	0.472834	3.68094e-06	7.20249e-05	FALSE	FALSE	FALSE
ENSG00000107984	DKK1	1.66986	0.131895	-3.60975	3.82466e-06	7.4648e-05	TRUE	TRUE	TRUE
ENSG00000122591	HYCC1	29.7457	48.3955	0.803349	3.82688e-06	7.4648e-05	FALSE	FALSE	FALSE
ENSG00000125945	ZNF436	32.7682	21.7541	-0.483644	3.9079e-06	7.61102e-05	FALSE	FALSE	FALSE
ENSG00000107882	SUFU	28.6312	19.4902	-0.449593	4.32738e-06	8.41495e-05	FALSE	FALSE	FALSE
ENSG00000150347	ARID5B	80.1501	20.0712	-1.9	4.81127e-06	9.34145e-05	TRUE	TRUE	TRUE
ENSG00000116237	ICMT	94.9796	122.332	0.471115	4.8962e-06	9.49168e-05	FALSE	FALSE	FALSE
ENSG00000132467	UTP3	86.1044	110.644	0.469458	4.97116e-06	9.62214e-05	FALSE	FALSE	FALSE
ENSG00000067066	SP100	37.2291	25.8779	-0.418412	5.14057e-06	9.93475e-05	FALSE	FALSE	FALSE
ENSG00000168066	SF1	94.8666	117.772	0.418968	5.18996e-06	0.000100148	FALSE	FALSE	FALSE
ENSG00000066135	KDM4A	48.148	32.1478	-0.476701	5.41103e-06	0.000104254	FALSE	FALSE	FALSE
ENSG00000171865	RNASEH1	20.6703	27.4452	0.516568	5.44412e-06	0.000104731	FALSE	FALSE	FALSE
ENSG00000148773	MKI67	48.1177	22.3859	-1.00381	5.61416e-06	0.000107836	TRUE	TRUE	TRUE
ENSG00000112715	VEGFA	1.42137	2.41565	0.868348	5.69676e-06	0.000109256	FALSE	FALSE	FALSE
ENSG00000066027	PPP2R5A	190.97	122.652	-0.530003	5.90704e-06	0.000113116	FALSE	FALSE	FALSE
ENSG00000134709	HOOK1	3.50533	1.61728	-1.0157	5.94409e-06	0.000113494	TRUE	TRUE	TRUE
ENSG00000179240	GVQW3	1.56421	0.761939	-0.933626	5.94697e-06	0.000113494	FALSE	FALSE	FALSE
ENSG00000100104	SRRD	35.7298	45.9133	0.46813	5.95389e-06	0.000113494	FALSE	FALSE	FALSE
ENSG00000116106	EPHA4	0.320683	0.984425	1.73017	5.98855e-06	0.00011396	TRUE	TRUE	TRUE
ENSG00000120833	SOCS2	12.2772	7.44033	-0.610466	6.00227e-06	0.00011396	FALSE	FALSE	FALSE
ENSG00000180592	SKIDA1	2.0821	0.723215	-1.43501	6.00552e-06	0.00011396	TRUE	TRUE	TRUE
ENSG00000121236	TRIM6	10.4754	5.86549	-0.733136	6.11165e-06	0.000115799	FALSE	FALSE	FALSE
ENSG00000111540	RAB5B	172.222	212.507	0.409918	6.20226e-06	0.000117338	FALSE	FALSE	FALSE
ENSG00000071282	LMCD1	8.80471	4.9659	-0.714236	6.43379e-06	0.000121536	FALSE	FALSE	FALSE
ENSG00000070495	JMJD6	11.5865	16.0784	0.583889	6.49424e-06	0.000122494	FALSE	FALSE	FALSE
ENSG00000174740	PABPC5	14.8941	8.48781	-0.709399	6.70686e-06	0.000126314	FALSE	FALSE	FALSE
ENSG00000172005	MAL	241.807	296.369	0.401551	6.77401e-06	0.000127388	FALSE	FALSE	FALSE
ENSG00000108946	PRKAR1A	142.067	189.252	0.518619	7.18562e-06	0.000134926	FALSE	FALSE	FALSE
ENSG00000133316	WDR74	15.6281	22.4088	0.628143	7.27698e-06	0.000136339	FALSE	FALSE	FALSE
ENSG00000110400	NECTIN1	10.5553	14.621	0.575743	7.28256e-06	0.000136339	FALSE	FALSE	FALSE
ENSG00000134375	TIMM17A	55.3492	70.4883	0.454867	7.63304e-06	0.000142688	FALSE	FALSE	FALSE
ENSG00000169554	ZEB2	80.4412	126.512	0.75352	7.75246e-06	0.000144705	FALSE	FALSE	FALSE
ENSG00000037897	METTL1	6.92519	12.9813	1.01005	7.84223e-06	0.000146163	TRUE	TRUE	TRUE
ENSG00000165983	PTER	29.5485	18.499	-0.571074	7.95825e-06	0.000148106	FALSE	FALSE	FALSE
ENSG00000160072	ATAD3B	6.42471	11.38	0.933822	8.09435e-06	0.000150416	FALSE	FALSE	FALSE
ENSG00000109686	SH3D19	75.4502	50.8188	-0.464155	8.11115e-06	0.000150506	FALSE	FALSE	FALSE
ENSG00000136878	USP20	29.2739	47.8191	0.819438	8.13216e-06	0.000150589	FALSE	FALSE	FALSE
ENSG00000130340	SNX9	39.5364	56.5993	0.622315	8.13962e-06	0.000150589	FALSE	FALSE	FALSE
ENSG00000131446	MGAT1	50.451	64.603	0.464713	8.26138e-06	0.000152617	FALSE	FALSE	FALSE
ENSG00000100100	PIK3IP1	52.3865	34.4271	-0.497695	8.36075e-06	0.000154226	FALSE	FALSE	FALSE
ENSG00000156253	RWDD2B	51.9317	34.5732	-0.480706	8.47499e-06	0.000156104	FALSE	FALSE	FALSE
ENSG00000075188	NUP37	22.9138	14.0406	-0.597749	8.67475e-06	0.000159549	FALSE	FALSE	FALSE
ENSG00000169607	CKAP2L	16.4998	6.61543	-1.21856	8.7434e-06	0.000160577	TRUE	TRUE	TRUE
ENSG00000145386	CCNA2	36.3133	14.8119	-1.19726	8.87812e-06	0.000162813	TRUE	TRUE	TRUE
ENSG00000130522	JUND	25.8809	42.4526	0.8161	8.91443e-06	0.000163241	FALSE	FALSE	FALSE
ENSG00000185670	ZBTB3	14.688	8.424	-0.70082	9.1508e-06	0.000167325	FALSE	FALSE	FALSE
ENSG00000173598	NUDT4	39.0842	24.8567	-0.549513	9.22041e-06	0.000168353	FALSE	FALSE	FALSE
ENSG00000105929	ATP6V0A4	1.26321	2.94272	1.32092	9.26028e-06	0.000168836	TRUE	TRUE	TRUE
ENSG00000197312	DDI2	26.4928	36.3949	0.561756	9.38129e-06	0.000170794	FALSE	FALSE	FALSE
ENSG00000103042	SLC38A7	25.5517	31.9019	0.426608	9.53811e-06	0.000173398	FALSE	FALSE	FALSE
ENSG00000151576	QTRT2	13.9866	19.2763	0.568195	9.57623e-06	0.000173839	FALSE	FALSE	FALSE
ENSG00000140450	ARRDC4	28.6849	16.5478	-0.688293	9.62211e-06	0.00017442	FALSE	FALSE	FALSE
ENSG00000185946	RNPC3	9.08516	5.22379	-0.691176	9.6864e-06	0.000175332	FALSE	FALSE	FALSE
ENSG00000205413	SAMD9	9.49829	5.42595	-0.701631	9.75038e-06	0.000176236	FALSE	FALSE	FALSE
ENSG00000157240	FZD1	11.5291	7.07747	-0.594271	9.86559e-06	0.000178063	FALSE	FALSE	FALSE
ENSG00000155254	MARVELD1	122.131	146.6	0.371371	1.01706e-05	0.000183305	FALSE	FALSE	FALSE
ENSG00000005513	SOX8	1.46603	3.17401	1.23323	1.02339e-05	0.000184182	TRUE	TRUE	TRUE
ENSG00000130204	TOMM40	20.7087	28.9166	0.587309	1.03459e-05	0.000185931	FALSE	FALSE	FALSE
ENSG00000138074	SLC5A6	18.9773	24.5548	0.47867	1.04336e-05	0.000187238	FALSE	FALSE	FALSE
ENSG00000136816	TOR1B	37.3916	47.1714	0.441175	1.04595e-05	0.000187435	FALSE	FALSE	FALSE
ENSG00000241852	C8orf58	12.9616	18.491	0.615306	1.05938e-05	0.000189571	FALSE	FALSE	FALSE
ENSG00000172197	MBOAT1	25.9006	16.6043	-0.531578	1.06798e-05	0.000190838	FALSE	FALSE	FALSE
ENSG00000129534	MIS18BP1	19.2156	11.5254	-0.632401	1.08712e-05	0.000193983	FALSE	FALSE	FALSE
ENSG00000183963	SMTN	12.5644	6.98635	-0.734531	1.12983e-05	0.000201318	FALSE	FALSE	FALSE
ENSG00000273604	EPOP	1.88537	4.31959	1.30256	1.13328e-05	0.000201647	TRUE	TRUE	TRUE
ENSG00000258839	MC1R	20.2749	34.1682	0.866009	1.1362e-05	0.00020188	FALSE	FALSE	FALSE
ENSG00000140406	TLNRD1	11.1095	15.1492	0.557279	1.14028e-05	0.000202319	FALSE	FALSE	FALSE
ENSG00000101224	CDC25B	142.56	186.585	0.497577	1.15739e-05	0.000205066	FALSE	FALSE	FALSE
ENSG00000185222	TCEAL9	178.871	221.861	0.416977	1.18775e-05	0.000210149	FALSE	FALSE	FALSE
ENSG00000095380	NANS	25.0674	35.6128	0.616915	1.1921e-05	0.000210621	FALSE	FALSE	FALSE
ENSG00000173221	GLRX	11.1967	6.25646	-0.737461	1.23017e-05	0.000217023	FALSE	FALSE	FALSE
ENSG00000162783	IER5	33.8328	22.7919	-0.461764	1.23179e-05	0.000217023	FALSE	FALSE	FALSE
ENSG00000158669	GPAT4	353.762	427.405	0.380609	1.25059e-05	0.000220026	FALSE	FALSE	FALSE
ENSG00000056050	HPF1	99.0983	62.1558	-0.566931	1.25728e-05	0.000220894	FALSE	FALSE	FALSE
ENSG00000170100	ZNF778	5.72884	7.76845	0.546334	1.26956e-05	0.00022274	FALSE	FALSE	FALSE
ENSG00000119927	GPAM	14.2392	8.2397	-0.688141	1.27987e-05	0.000224237	FALSE	FALSE	FALSE
ENSG00000173114	LRRN3	3.90387	0.923492	-1.99951	1.29763e-05	0.000226992	TRUE	TRUE	TRUE
ENSG00000182704	TSKU	28.1518	40.9843	0.650894	1.29921e-05	0.000226992	FALSE	FALSE	FALSE
ENSG00000084090	STARD7	178.701	216.119	0.380337	1.30752e-05	0.000228126	FALSE	FALSE	FALSE
ENSG00000091542	ALKBH5	101.38	126.992	0.432607	1.33563e-05	0.000232708	FALSE	FALSE	FALSE
ENSG00000109519	GRPEL1	28.7883	37.0607	0.474385	1.37937e-05	0.000239995	FALSE	FALSE	FALSE
ENSG00000123358	NR4A1	11.9423	22.743	1.02881	1.38471e-05	0.000240591	TRUE	TRUE	TRUE
ENSG00000171490	RSL1D1	71.0791	85.3274	0.371152	1.39552e-05	0.000242133	FALSE	FALSE	FALSE
ENSG00000152457	DCLRE1C	6.58232	4.15953	-0.558472	1.42661e-05	0.000247187	FALSE	FALSE	FALSE
ENSG00000141252	VPS53	6.41961	7.76401	0.380094	1.44356e-05	0.00024978	FALSE	FALSE	FALSE
ENSG00000160209	PDXK	12.828	17.3559	0.543375	1.5006e-05	0.000259292	FALSE	FALSE	FALSE
ENSG00000138778	CENPE	11.2655	4.39074	-1.26065	1.52578e-05	0.000263281	TRUE	TRUE	TRUE
ENSG00000166986	MARS1	34.8819	44.0663	0.444225	1.54422e-05	0.000266097	FALSE	FALSE	FALSE
ENSG00000171492	LRRC8D	40.7197	53.8266	0.511764	1.57055e-05	0.000270263	FALSE	FALSE	FALSE
ENSG00000099810	MTAP	30.7853	20.5902	-0.474972	1.58382e-05	0.000272174	FALSE	FALSE	FALSE
ENSG00000196116	TDRD7	213.664	138.056	-0.524722	1.60113e-05	0.000274774	FALSE	FALSE	FALSE
ENSG00000168495	POLR3D	26.0404	32.5067	0.425633	1.60734e-05	0.000275462	FALSE	FALSE	FALSE
ENSG00000110497	AMBRA1	66.1371	47.8205	-0.3605	1.616e-05	0.00027657	FALSE	FALSE	FALSE
ENSG00000135269	TES	36.355	22.2782	-0.603066	1.62378e-05	0.000277522	FALSE	FALSE	FALSE
ENSG00000205090	TMEM240	2.85349	7.60397	1.51571	1.67111e-05	0.000285224	TRUE	TRUE	TRUE
ENSG00000177508	IRX3	14.9388	26.8458	0.953648	1.69157e-05	0.000288324	FALSE	FALSE	FALSE
ENSG00000160214	RRP1	19.231	27.682	0.634936	1.74115e-05	0.000296373	FALSE	FALSE	FALSE
ENSG00000206557	TRIM71	0.0056113	0.289096	5.76652	1.76198e-05	0.000299514	TRUE	TRUE	TRUE
ENSG00000043143	JADE2	35.7966	43.993	0.405026	1.77853e-05	0.000301918	FALSE	FALSE	FALSE
ENSG00000126945	HNRNPH2	225.475	281.178	0.42561	1.83944e-05	0.000311836	FALSE	FALSE	FALSE
ENSG00000099889	ARVCF	2.31518	5.46673	1.34999	1.84964e-05	0.000313143	TRUE	TRUE	TRUE
ENSG00000143379	SETDB1	50.4917	36.1829	-0.374633	1.85745e-05	0.000314026	FALSE	FALSE	FALSE
ENSG00000048540	LMO3	1.16105	0.431125	-1.33375	1.85986e-05	0.000314026	TRUE	TRUE	TRUE
ENSG00000124688	MAD2L1BP	110.231	141.459	0.469987	1.88299e-05	0.000317505	FALSE	FALSE	FALSE
ENSG00000107104	KANK1	19.1572	12.8486	-0.47231	1.89503e-05	0.000319106	FALSE	FALSE	FALSE
ENSG00000123094	RASSF8	60.2062	81.8891	0.546594	1.90221e-05	0.000319886	FALSE	FALSE	FALSE
ENSG00000160563	MED27	16.6346	21.878	0.504549	1.92714e-05	0.000323647	FALSE	FALSE	FALSE
ENSG00000087269	NOP14	46.3414	59.0166	0.45439	1.93458e-05	0.000324462	FALSE	FALSE	FALSE
ENSG00000117597	UTP25	13.4501	18.3013	0.550611	1.94848e-05	0.000326357	FALSE	FALSE	FALSE
ENSG00000166821	PEX11A	16.5115	9.40535	-0.707367	1.96155e-05	0.000328024	FALSE	FALSE	FALSE
ENSG00000196459	TRAPPC2	12.8356	7.44592	-0.682024	1.96365e-05	0.000328024	FALSE	FALSE	FALSE
ENSG00000137075	RNF38	66.17	44.458	-0.469314	1.98246e-05	0.000330726	FALSE	FALSE	FALSE
ENSG00000228594	FNDC10	20.7706	42.8521	1.16085	1.99654e-05	0.000332234	TRUE	TRUE	TRUE
ENSG00000138646	HERC5	18.2639	11.3445	-0.579145	1.99679e-05	0.000332234	FALSE	FALSE	FALSE
ENSG00000132950	ZMYM5	34.2428	21.7336	-0.550616	2.02377e-05	0.000336278	FALSE	FALSE	FALSE
ENSG00000183853	KIRREL1	91.9448	55.6946	-0.621429	2.07193e-05	0.000343825	FALSE	FALSE	FALSE
ENSG00000057935	MTA3	29.5544	20.4391	-0.426458	2.08735e-05	0.000345927	FALSE	FALSE	FALSE
ENSG00000198431	TXNRD1	88.3621	118.985	0.533527	2.10562e-05	0.000348495	FALSE	FALSE	FALSE
ENSG00000203805	PLPP4	1.34735	3.03882	1.26221	2.12673e-05	0.000351526	TRUE	TRUE	TRUE
ENSG00000130150	MOSPD2	31.9845	19.4839	-0.6128	2.15099e-05	0.000355068	FALSE	FALSE	FALSE
ENSG00000178695	KCTD12	15.2723	24.6556	0.790727	2.16953e-05	0.000357659	FALSE	FALSE	FALSE
ENSG00000102743	SLC25A15	12.676	17.4308	0.563641	2.17706e-05	0.00035843	FALSE	FALSE	FALSE
ENSG00000151729	SLC25A4	29.0941	39.2723	0.544287	2.18002e-05	0.000358448	FALSE	FALSE	FALSE
ENSG00000128253	RFPL2	0.294824	1.68697	2.65922	2.19569e-05	0.000360552	TRUE	TRUE	TRUE
ENSG00000164118	CEP44	10.7606	6.94342	-0.526265	2.21699e-05	0.000363575	FALSE	FALSE	FALSE
ENSG00000137502	RAB30	10.544	6.40348	-0.615664	2.25267e-05	0.000368944	FALSE	FALSE	FALSE
ENSG00000141542	RAB40B	12.9815	7.42565	-0.707626	2.27251e-05	0.00037171	FALSE	FALSE	FALSE
ENSG00000166526	ZNF3	60.3512	39.2945	-0.511509	2.29241e-05	0.000374476	FALSE	FALSE	FALSE
ENSG00000157837	SPPL3	39.7003	47.6003	0.368992	2.3214e-05	0.00037872	FALSE	FALSE	FALSE
ENSG00000104331	BPNT2	51.2837	68.7287	0.525591	2.35117e-05	0.00038308	FALSE	FALSE	FALSE
ENSG00000033050	ABCF2	11.1534	14.9604	0.532855	2.35517e-05	0.000383234	FALSE	FALSE	FALSE
ENSG00000148926	ADM	5.37757	10.7634	1.12449	2.37101e-05	0.000385312	TRUE	TRUE	TRUE
ENSG00000147454	SLC25A37	16.5856	20.6242	0.422497	2.37528e-05	0.000385507	FALSE	FALSE	FALSE
ENSG00000155393	HEATR3	4.98468	7.60088	0.706985	2.38544e-05	0.000386657	FALSE	FALSE	FALSE
ENSG00000117115	PADI2	4.53808	6.77392	0.678656	2.43342e-05	0.000393926	FALSE	FALSE	FALSE
ENSG00000162738	VANGL2	63.6558	45.202	-0.389544	2.4447e-05	0.000395242	FALSE	FALSE	FALSE
ENSG00000105855	ITGB8	19.3455	30.6398	0.764299	2.45937e-05	0.000397103	FALSE	FALSE	FALSE
ENSG00000033327	GAB2	126.359	92.9722	-0.336149	2.47599e-05	0.000399274	FALSE	FALSE	FALSE
ENSG00000102921	N4BP1	33.6296	40.3247	0.369402	2.54007e-05	0.000409081	FALSE	FALSE	FALSE
ENSG00000100219	XBP1	19.1075	28.1399	0.669769	2.5459e-05	0.000409496	FALSE	FALSE	FALSE
ENSG00000180329	CCDC43	53.4632	67.1154	0.435414	2.57966e-05	0.000414395	FALSE	FALSE	FALSE
ENSG00000127666	TICAM1	14.8971	30.9894	1.16837	2.62151e-05	0.00042058	TRUE	TRUE	TRUE
ENSG00000064225	ST3GAL6	71.9652	49.9103	-0.41984	2.6401e-05	0.000423023	FALSE	FALSE	FALSE
ENSG00000115053	NCL	187.009	221.417	0.350345	2.68071e-05	0.000428982	FALSE	FALSE	FALSE
ENSG00000128965	CHAC1	1.29413	3.95411	1.70085	2.69083e-05	0.000430054	TRUE	TRUE	TRUE
ENSG00000175938	ORAI3	38.053	22.8641	-0.62453	2.71284e-05	0.00043302	FALSE	FALSE	FALSE
ENSG00000177565	TBL1XR1	51.7416	34.4105	-0.485222	2.78333e-05	0.000443469	FALSE	FALSE	FALSE
ENSG00000117152	RGS4	1.04184	0.157325	-2.59875	2.78536e-05	0.000443469	TRUE	TRUE	TRUE
ENSG00000167721	TSR1	40.9977	52.5218	0.463659	2.79325e-05	0.000443673	FALSE	FALSE	FALSE
ENSG00000011260	UTP18	45.7661	56.854	0.421055	2.79371e-05	0.000443673	FALSE	FALSE	FALSE
ENSG00000131389	SLC6A6	62.1291	73.9878	0.359755	2.8207e-05	0.000447395	FALSE	FALSE	FALSE
ENSG00000076706	MCAM	53.243	78.4055	0.663029	2.83262e-05	0.000448719	FALSE	FALSE	FALSE
ENSG00000117305	HMGCL	36.8544	25.5421	-0.420529	2.88991e-05	0.000457218	FALSE	FALSE	FALSE
ENSG00000185436	IFNLR1	4.34031	2.09713	-0.943768	2.91996e-05	0.000461391	FALSE	FALSE	FALSE
ENSG00000119946	CNNM1	8.10483	11.3258	0.586801	3.04007e-05	0.000479766	FALSE	FALSE	FALSE
ENSG00000166483	WEE1	9.42611	5.23983	-0.744523	3.07707e-05	0.000484995	FALSE	FALSE	FALSE
ENSG00000135823	STX6	39.8479	50.8548	0.459761	3.0859e-05	0.000485778	FALSE	FALSE	FALSE
ENSG00000084652	TXLNA	88.6574	104.41	0.343203	3.12343e-05	0.00049107	FALSE	FALSE	FALSE
ENSG00000113810	SMC4	41.4433	21.8286	-0.822624	3.15859e-05	0.000495977	FALSE	FALSE	FALSE
ENSG00000024526	DEPDC1	16.5738	7.24002	-1.09522	3.22641e-05	0.000505995	TRUE	TRUE	TRUE
ENSG00000106571	GLI3	25.6001	16.3888	-0.541377	3.25401e-05	0.000509687	FALSE	FALSE	FALSE
ENSG00000125454	SLC25A19	4.1979	7.3261	0.921496	3.30076e-05	0.000516366	FALSE	FALSE	FALSE
ENSG00000141543	EIF4A3	34.0322	43.6426	0.468711	3.38309e-05	0.000528587	FALSE	FALSE	FALSE
ENSG00000133056	PIK3C2B	23.1824	15.9771	-0.429826	3.38893e-05	0.000528841	FALSE	FALSE	FALSE
ENSG00000114767	RRP9	24.2866	40.0118	0.82934	3.42342e-05	0.000533561	FALSE	FALSE	FALSE
ENSG00000111674	ENO2	71.7285	85.3384	0.3572	3.43389e-05	0.00053453	FALSE	FALSE	FALSE
ENSG00000127804	METTL16	20.181	13.4783	-0.476899	3.51994e-05	0.000547246	FALSE	FALSE	FALSE
ENSG00000119048	UBE2B	68.9531	85.1049	0.411234	3.55933e-05	0.000552686	FALSE	FALSE	FALSE
ENSG00000189306	RRP7A	45.9995	56.5543	0.40552	3.62161e-05	0.000561662	FALSE	FALSE	FALSE
ENSG00000128594	LRRC4	1.7999	3.6325	1.11572	3.64028e-05	0.000563816	TRUE	TRUE	TRUE
ENSG00000215712	TMEM242	25.6904	17.625	-0.435591	3.64447e-05	0.000563816	FALSE	FALSE	FALSE
ENSG00000141965	FEM1A	16.4423	20.4796	0.423691	3.68497e-05	0.00056892	FALSE	FALSE	FALSE
ENSG00000172893	DHCR7	2.74044	4.73562	0.888145	3.68652e-05	0.00056892	FALSE	FALSE	FALSE
ENSG00000135900	MRPL44	1044.31	757.228	-0.357805	3.71571e-05	0.000572554	FALSE	FALSE	FALSE
ENSG00000133398	MED10	53.8006	34.3545	-0.540811	3.71919e-05	0.000572554	FALSE	FALSE	FALSE
ENSG00000112984	KIF20A	93.6642	29.5598	-1.5644	3.74729e-05	0.000576175	TRUE	TRUE	TRUE
ENSG00000175643	RMI2	3.92624	7.77104	1.0946	3.84309e-05	0.000590183	TRUE	TRUE	TRUE
ENSG00000164294	GPX8	64.744	44.4587	-0.436424	3.94156e-05	0.000604564	FALSE	FALSE	FALSE
ENSG00000125378	BMP4	22.0765	12.3913	-0.722762	4.04778e-05	0.0006201	FALSE	FALSE	FALSE
ENSG00000146243	IRAK1BP1	4.89144	2.81893	-0.691301	4.11248e-05	0.000629245	FALSE	FALSE	FALSE
ENSG00000104154	SLC30A4	10.0798	14.0842	0.583283	4.17284e-05	0.000637703	FALSE	FALSE	FALSE
ENSG00000134899	ERCC5	2.95269	1.646	-0.740481	4.18164e-05	0.000638271	FALSE	FALSE	FALSE
ENSG00000065911	MTHFD2	10.5545	13.9173	0.504833	4.19843e-05	0.000640057	FALSE	FALSE	FALSE
ENSG00000151470	C4orf33	10.5453	6.62721	-0.565445	4.21035e-05	0.000641096	FALSE	FALSE	FALSE
ENSG00000185344	ATP6V0A2	4.60082	6.4656	0.592667	4.30135e-05	0.00065416	FALSE	FALSE	FALSE
ENSG00000143653	SCCPDH	60.8529	76.9687	0.44829	4.4774e-05	0.000680109	FALSE	FALSE	FALSE
ENSG00000116698	SMG7	55.8641	40.327	-0.365429	4.4922e-05	0.000681534	FALSE	FALSE	FALSE
ENSG00000101115	SALL4	13.8541	18.5166	0.521778	4.53048e-05	0.000686512	FALSE	FALSE	FALSE
ENSG00000136819	C9orf78	48.7362	59.7129	0.401191	4.54864e-05	0.000688434	FALSE	FALSE	FALSE
ENSG00000138640	FAM13A	10.7626	7.20689	-0.474611	4.55425e-05	0.000688454	FALSE	FALSE	FALSE
ENSG00000177981	ASB8	54.6009	38.315	-0.404437	4.57599e-05	0.000690909	FALSE	FALSE	FALSE
ENSG00000103342	GSPT1	58.6755	75.9047	0.477353	4.6216e-05	0.000696957	FALSE	FALSE	FALSE
ENSG00000124209	RAB22A	17.9957	22.1253	0.405531	4.6816e-05	0.000705159	FALSE	FALSE	FALSE
ENSG00000198826	ARHGAP11A	19.6409	9.1331	-1.00367	4.73994e-05	0.000713091	TRUE	TRUE	TRUE
ENSG00000157429	ZNF19	3.61499	1.9668	-0.778358	4.81111e-05	0.000721931	FALSE	FALSE	FALSE
ENSG00000161835	TAMALIN	38.4545	25.2985	-0.496244	4.81178e-05	0.000721931	FALSE	FALSE	FALSE
ENSG00000153790	SPMIP4	17.7793	10.9828	-0.588436	4.81594e-05	0.000721931	FALSE	FALSE	FALSE
ENSG00000127948	POR	50.044	72.9318	0.653678	4.85229e-05	0.000726514	FALSE	FALSE	FALSE
ENSG00000198795	ZNF521	36.7278	24.2806	-0.491262	4.96614e-05	0.000742674	FALSE	FALSE	FALSE
ENSG00000196663	TECPR2	27.6408	36.3193	0.498434	5.13075e-05	0.00076626	FALSE	FALSE	FALSE
ENSG00000130826	DKC1	20.5694	27.2693	0.51184	5.13605e-05	0.00076626	FALSE	FALSE	FALSE
ENSG00000100906	NFKBIA	40.6194	28.0636	-0.428662	5.18636e-05	0.000772847	FALSE	FALSE	FALSE
ENSG00000112425	EPM2A	4.84083	6.14672	0.451736	5.31337e-05	0.000790609	FALSE	FALSE	FALSE
ENSG00000110318	CEP126	3.34897	1.6544	-0.907729	5.31814e-05	0.000790609	FALSE	FALSE	FALSE
ENSG00000174996	KLC2	20.513	29.302	0.623622	5.32542e-05	0.000790756	FALSE	FALSE	FALSE
ENSG00000100234	TIMP3	197.764	262.347	0.517857	5.42612e-05	0.000804758	FALSE	FALSE	FALSE
ENSG00000167553	TUBA1C	176.664	217.676	0.409207	5.53837e-05	0.000820437	FALSE	FALSE	FALSE
ENSG00000175283	DOLK	38.2531	49.4581	0.480603	5.62752e-05	0.00083266	FALSE	FALSE	FALSE
ENSG00000138660	AP1AR	21.0818	27.046	0.465502	5.64257e-05	0.000833906	FALSE	FALSE	FALSE
ENSG00000125962	ARMCX5	15.7821	9.4596	-0.635626	5.65776e-05	0.000835168	FALSE	FALSE	FALSE
ENSG00000138182	KIF20B	17.734	8.82097	-0.906911	5.73082e-05	0.000844959	FALSE	FALSE	FALSE
ENSG00000125901	MRPS26	39.197	54.226	0.576582	5.77825e-05	0.000850783	FALSE	FALSE	FALSE
ENSG00000147883	CDKN2B	3.37076	1.29651	-1.26472	5.78386e-05	0.000850783	TRUE	TRUE	TRUE
ENSG00000198948	MFAP3L	28.4726	19.4895	-0.441759	5.89802e-05	0.00086656	FALSE	FALSE	FALSE
ENSG00000078269	SYNJ2	2.00178	4.04598	1.11521	5.92571e-05	0.000869612	TRUE	TRUE	TRUE
ENSG00000181409	AATK	1.04904	2.55997	1.40166	5.93286e-05	0.000869645	TRUE	TRUE	TRUE
ENSG00000072041	SLC6A15	58.6824	69.7644	0.354712	5.97062e-05	0.00087416	FALSE	FALSE	FALSE
ENSG00000135828	RNASEL	18.2517	12.5578	-0.433433	6.01787e-05	0.000880052	FALSE	FALSE	FALSE
ENSG00000152270	PDE3B	15.3946	19.7261	0.466352	6.06967e-05	0.000886595	FALSE	FALSE	FALSE
ENSG00000142867	BCL10	24.1163	16.3081	-0.458236	6.09344e-05	0.000888723	FALSE	FALSE	FALSE
ENSG00000109819	PPARGC1A	5.28298	3.35077	-0.550695	6.09838e-05	0.000888723	FALSE	FALSE	FALSE
ENSG00000148143	ZNF462	20.0498	12.0164	-0.638552	6.13935e-05	0.000893656	FALSE	FALSE	FALSE
ENSG00000124596	OARD1	25.6349	17.4034	-0.453771	6.22959e-05	0.000905742	FALSE	FALSE	FALSE
ENSG00000197329	PELI1	22.5343	13.5741	-0.630144	6.38175e-05	0.000926793	FALSE	FALSE	FALSE
ENSG00000119862	LGALSL	2.68687	4.65434	0.905042	6.39118e-05	0.00092709	FALSE	FALSE	FALSE
ENSG00000213341	CHUK	19.2539	25.3083	0.499468	6.44634e-05	0.000934013	FALSE	FALSE	FALSE
ENSG00000181004	BBS12	21.3758	13.9776	-0.505107	6.53339e-05	0.000945535	FALSE	FALSE	FALSE
ENSG00000115758	ODC1	5.55153	9.23757	0.840891	6.54842e-05	0.00094662	FALSE	FALSE	FALSE
ENSG00000129048	ACKR4	5.38095	2.1975	-1.17411	6.69532e-05	0.000966742	TRUE	TRUE	TRUE
ENSG00000135090	TAOK3	45.9299	31.2402	-0.45272	6.76383e-05	0.000975514	FALSE	FALSE	FALSE
ENSG00000115875	SRSF7	64.3677	78.7627	0.397354	6.84576e-05	0.000986198	FALSE	FALSE	FALSE
ENSG00000177192	PUS1	3.1856	5.68813	0.946512	6.91804e-05	0.000995468	FALSE	FALSE	FALSE
ENSG00000166411	IDH3A	37.2511	47.0901	0.444493	7.22819e-05	0.00103891	FALSE	FALSE	FALSE
ENSG00000013619	MAMLD1	20.6364	14.2626	-0.426219	7.2792e-05	0.00104504	FALSE	FALSE	FALSE
ENSG00000117410	ATP6V0B	81.5227	106.493	0.493354	7.33272e-05	0.00105036	FALSE	FALSE	FALSE
ENSG00000185112	FAM43A	12.2127	18.4255	0.700819	7.33298e-05	0.00105036	FALSE	FALSE	FALSE
ENSG00000223496	EXOSC6	26.3828	33.3755	0.442844	7.41079e-05	0.0010603	FALSE	FALSE	FALSE
ENSG00000111145	ELK3	63.4059	43.8892	-0.423422	7.51572e-05	0.00107409	FALSE	FALSE	FALSE
ENSG00000173334	TRIB1	49.4143	31.7367	-0.532766	7.53776e-05	0.00107602	FALSE	FALSE	FALSE
ENSG00000173409	ARV1	63.524	42.9959	-0.45467	7.5473e-05	0.00107615	FALSE	FALSE	FALSE
ENSG00000172795	DCP2	17.7671	11.9394	-0.467496	7.66267e-05	0.00109137	FALSE	FALSE	FALSE
ENSG00000153879	CEBPG	20.4514	26.3095	0.47017	7.78267e-05	0.0011072	FALSE	FALSE	FALSE
ENSG00000169764	UGP2	65.1331	44.321	-0.447783	7.90245e-05	0.00112297	FALSE	FALSE	FALSE
ENSG00000085415	SEH1L	8.904	11.443	0.465819	7.92082e-05	0.00112431	FALSE	FALSE	FALSE
ENSG00000271254		43.514	28.7518	-0.489477	8.0286e-05	0.00113832	FALSE	FALSE	FALSE
ENSG00000159720	ATP6V0D1	68.2724	85.3103	0.429568	8.11488e-05	0.00114926	FALSE	FALSE	FALSE
ENSG00000053372	MRTO4	38.4323	48.098	0.429298	8.15566e-05	0.00115373	FALSE	FALSE	FALSE
ENSG00000154040	CABYR	2.55622	0.890978	-1.39739	8.17326e-05	0.00115492	TRUE	TRUE	TRUE
ENSG00000168439	STIP1	147.826	179.418	0.386975	8.20362e-05	0.00115791	FALSE	FALSE	FALSE
ENSG00000151445	VIPAS39	57.2024	39.7253	-0.41744	8.21695e-05	0.00115849	FALSE	FALSE	FALSE
ENSG00000168003	SLC3A2	226.292	292.629	0.480026	8.31691e-05	0.00117127	FALSE	FALSE	FALSE
ENSG00000033867	SLC4A7	27.0378	36.237	0.525217	8.40385e-05	0.00118218	FALSE	FALSE	FALSE
ENSG00000173894	CBX2	6.51414	8.84181	0.544497	8.56356e-05	0.0012033	FALSE	FALSE	FALSE
ENSG00000158411	MITD1	22.0285	14.8646	-0.458633	8.798e-05	0.00123487	FALSE	FALSE	FALSE
ENSG00000198740	ZNF652	19.3244	13.6146	-0.397302	8.83379e-05	0.0012385	FALSE	FALSE	FALSE
ENSG00000100354	TNRC6B	11.4747	7.81438	-0.450734	8.86736e-05	0.00124183	FALSE	FALSE	FALSE
ENSG00000148053	NTRK2	0.00921247	0.0842602	3.24954	8.92693e-05	0.00124878	TRUE	TRUE	TRUE
ENSG00000164163	ABCE1	39.7467	55.1038	0.575588	8.97027e-05	0.00125344	FALSE	FALSE	FALSE
ENSG00000204128	C2orf72	4.72999	2.18213	-1.02525	9.01607e-05	0.00125844	TRUE	TRUE	TRUE
ENSG00000152056	AP1S3	4.63136	2.69826	-0.676312	9.19199e-05	0.00128157	FALSE	FALSE	FALSE
ENSG00000158092	NCK1	24.2848	16.5889	-0.44516	9.21252e-05	0.001282	FALSE	FALSE	FALSE
ENSG00000150753	CCT5	116.334	143.18	0.406208	9.21549e-05	0.001282	FALSE	FALSE	FALSE
ENSG00000084072	PPIE	19.9022	13.9528	-0.402735	9.25965e-05	0.00128672	FALSE	FALSE	FALSE
ENSG00000183496	MEX3B	11.7803	7.18991	-0.600884	9.30033e-05	0.00129095	FALSE	FALSE	FALSE
ENSG00000128059	PPAT	13.158	18.0523	0.557814	9.32242e-05	0.00129258	FALSE	FALSE	FALSE
ENSG00000153443	UBALD1	6.56962	14.5526	1.2658	9.33838e-05	0.00129269	TRUE	TRUE	TRUE
ENSG00000111802	TDP2	56.2047	37.1706	-0.489991	9.34374e-05	0.00129269	FALSE	FALSE	FALSE
ENSG00000122643	NT5C3A	50.938	33.8313	-0.483907	9.4105e-05	0.00130049	FALSE	FALSE	FALSE
ENSG00000175029	CTBP2	38.8715	46.4879	0.364983	9.49401e-05	0.00131059	FALSE	FALSE	FALSE
ENSG00000122707	RECK	21.1852	14.5765	-0.43324	9.64529e-05	0.00133001	FALSE	FALSE	FALSE
ENSG00000174599	TRAM1L1	7.44853	3.58214	-0.954715	9.7723e-05	0.00134605	FALSE	FALSE	FALSE
ENSG00000161091	MFSD12	1374.13	1941.32	0.608432	9.79863e-05	0.0013482	FALSE	FALSE	FALSE
ENSG00000065526	SPEN	20.3271	26.3564	0.478867	9.8622e-05	0.00135546	FALSE	FALSE	FALSE
ENSG00000163565	IFI16	232.014	163.401	-0.397567	0.000100648	0.0013818	FALSE	FALSE	FALSE
ENSG00000101412	E2F1	3.82777	6.92846	0.945955	0.000101855	0.00139684	FALSE	FALSE	FALSE
ENSG00000184007	PTP4A2	84.2319	102.156	0.383535	0.000102146	0.0013993	FALSE	FALSE	FALSE
ENSG00000135679	MDM2	56.2864	39.6899	-0.398122	0.000103129	0.00141123	FALSE	FALSE	FALSE
ENSG00000125741	OPA3	20.8814	24.7406	0.351187	0.000105165	0.00143752	FALSE	FALSE	FALSE
ENSG00000172840	PDP2	16.2349	19.906	0.40008	0.000106015	0.00144757	FALSE	FALSE	FALSE
ENSG00000164342	TLR3	2.69498	1.29751	-0.949072	0.000106272	0.0014495	FALSE	FALSE	FALSE
ENSG00000182810	DDX28	12.4458	18.1854	0.658348	0.000106511	0.00145118	FALSE	FALSE	FALSE
ENSG00000163453	IGFBP7	317.928	382.125	0.374369	0.000107219	0.00145924	FALSE	FALSE	FALSE
ENSG00000135913	USP37	8.03517	10.635	0.50595	0.000107396	0.00146008	FALSE	FALSE	FALSE
ENSG00000114529	C3orf52	0.522511	1.37243	1.52006	0.00010798	0.00146643	TRUE	TRUE	TRUE
ENSG00000128731	HERC2	55.1607	64.7612	0.338282	0.000108932	0.00147776	FALSE	FALSE	FALSE
ENSG00000110721	CHKA	48.0421	64.7819	0.541881	0.000109381	0.00148225	FALSE	FALSE	FALSE
ENSG00000134253	TRIM45	6.59022	3.57183	-0.773967	0.00011124	0.00150581	FALSE	FALSE	FALSE
ENSG00000138623	SEMA7A	12.8327	22.0179	0.889264	0.00011169	0.00151028	FALSE	FALSE	FALSE
ENSG00000152749	GPR180	14.6765	19.7122	0.532457	0.000111874	0.00151114	FALSE	FALSE	FALSE
ENSG00000084774	CAD	20.6351	25.8707	0.434419	0.000113084	0.00152444	FALSE	FALSE	FALSE
ENSG00000138376	BARD1	7.78723	4.18317	-0.798821	0.000113101	0.00152444	FALSE	FALSE	FALSE
ENSG00000052749	RRP12	5.4091	7.3931	0.560429	0.000114385	0.00154009	FALSE	FALSE	FALSE
ENSG00000185909	KLHDC8B	119.021	71.9191	-0.617829	0.000115125	0.0015484	FALSE	FALSE	FALSE
ENSG00000131473	ACLY	147.603	175.533	0.355832	0.000117648	0.00158063	FALSE	FALSE	FALSE
ENSG00000165434	PGM2L1	14.0635	8.76045	-0.580398	0.000118199	0.00158634	FALSE	FALSE	FALSE
ENSG00000179604	CDC42EP4	40.7903	24.183	-0.642979	0.000118369	0.00158693	FALSE	FALSE	FALSE
ENSG00000156970	BUB1B	25.2124	11.8494	-0.987748	0.000118783	0.00159079	FALSE	FALSE	FALSE
ENSG00000136888	ATP6V1G1	224.986	262.325	0.327707	0.000120848	0.00161671	FALSE	FALSE	FALSE
ENSG00000109756	RAPGEF2	21.2971	27.3714	0.465606	0.000121375	0.00162203	FALSE	FALSE	FALSE
ENSG00000170191	NANP	13.483	18.1044	0.533193	0.000122897	0.00164063	FALSE	FALSE	FALSE
ENSG00000092871	RFFL	7.34663	4.76198	-0.523381	0.000125962	0.00167977	FALSE	FALSE	FALSE
ENSG00000137124	ALDH1B1	12.2539	18.4858	0.69874	0.000127748	0.00170177	FALSE	FALSE	FALSE
ENSG00000116819	TFAP2E	12.6181	8.14593	-0.523355	0.000128018	0.00170356	FALSE	FALSE	FALSE
ENSG00000163644	PPM1K	15.6384	10.7129	-0.443144	0.000128347	0.00170613	FALSE	FALSE	FALSE
ENSG00000094804	CDC6	1.91891	3.70761	1.0552	0.000128648	0.00170832	TRUE	TRUE	TRUE
ENSG00000074800	ENO1	385.13	449.207	0.328697	0.000129034	0.00171164	FALSE	FALSE	FALSE
ENSG00000118058	KMT2A	16.0916	10.7601	-0.477824	0.000134524	0.00178258	FALSE	FALSE	FALSE
ENSG00000137513	NARS2	14.3352	17.8456	0.422901	0.000135872	0.00179738	FALSE	FALSE	FALSE
ENSG00000187678	SPRY4	11.3296	6.07768	-0.783528	0.000135927	0.00179738	FALSE	FALSE	FALSE
ENSG00000214706	IFRD2	16.6429	24.9489	0.69216	0.000136667	0.00180526	FALSE	FALSE	FALSE
ENSG00000185924	RTN4RL1	28.1665	13.8745	-0.907468	0.000137728	0.00181737	FALSE	FALSE	FALSE
ENSG00000148841	ITPRIP	11.6426	14.9484	0.465673	0.000138714	0.00182846	FALSE	FALSE	FALSE
ENSG00000172301	COPRS	82.6971	104.978	0.453953	0.000142347	0.00187439	FALSE	FALSE	FALSE
ENSG00000143554	SLC27A3	13.5788	20.294	0.689518	0.000143237	0.00188413	FALSE	FALSE	FALSE
ENSG00000102445	RUBCNL	0.787539	0.33689	-1.10712	0.000143932	0.0018913	TRUE	TRUE	TRUE
ENSG00000144381	HSPD1	132.497	164.572	0.41906	0.000144952	0.0019027	FALSE	FALSE	FALSE
ENSG00000124784	RIOK1	22.0458	28.9201	0.496669	0.000145812	0.001912	FALSE	FALSE	FALSE
ENSG00000151117	TMEM86A	20.3695	25.8609	0.449763	0.000147191	0.00192807	FALSE	FALSE	FALSE
ENSG00000140382	HMG20A	47.5382	34.0037	-0.377759	0.0001495	0.00195618	FALSE	FALSE	FALSE
ENSG00000143228	NUF2	24.181	11.2735	-1.00262	0.000149649	0.00195618	TRUE	TRUE	TRUE
ENSG00000223573	TINCR	19.1493	12.8744	-0.467003	0.000149827	0.00195648	FALSE	FALSE	FALSE
ENSG00000146112	PPP1R18	113.854	77.602	-0.44493	0.00015268	0.00199166	FALSE	FALSE	FALSE
ENSG00000143801	PSEN2	0.65256	1.13959	0.89915	0.000153893	0.0020054	FALSE	FALSE	FALSE
ENSG00000118894	EEF2KMT	6.61738	10.8436	0.820671	0.000154431	0.00201032	FALSE	FALSE	FALSE
ENSG00000115816	CEBPZ	79.6152	98.5161	0.413315	0.000158552	0.00206183	FALSE	FALSE	FALSE
ENSG00000186625	KATNA1	49.0594	33.5952	-0.438613	0.000159078	0.00206653	FALSE	FALSE	FALSE
ENSG00000167333	TRIM68	26.3808	17.5675	-0.479244	0.000162467	0.00210838	FALSE	FALSE	FALSE
ENSG00000158859	ADAMTS4	2.94585	1.64992	-0.728498	0.000162851	0.00211118	FALSE	FALSE	FALSE
ENSG00000112343	TRIM38	19.2216	12.7523	-0.483842	0.000169508	0.00219522	FALSE	FALSE	FALSE
ENSG00000038274	MAT2B	54.2036	39.6945	-0.344371	0.000169984	0.00219713	FALSE	FALSE	FALSE
ENSG00000155621	C9orf85	17.3455	11.5002	-0.486504	0.000170006	0.00219713	FALSE	FALSE	FALSE
ENSG00000075218	GTSE1	27.1853	13.7925	-0.878587	0.000170527	0.0022016	FALSE	FALSE	FALSE
ENSG00000163291	PAQR3	3.12951	4.53464	0.637341	0.000171296	0.00220926	FALSE	FALSE	FALSE
ENSG00000181788	SIAH2	29.0599	37.0827	0.457108	0.000175785	0.00226484	FALSE	FALSE	FALSE
ENSG00000103064	SLC7A6	27.7672	37.2542	0.529712	0.000178893	0.00230251	FALSE	FALSE	FALSE
ENSG00000185753	CXorf38	20.3654	13.8204	-0.453387	0.000179522	0.00230825	FALSE	FALSE	FALSE
ENSG00000132906	CASP9	9.13672	12.2512	0.534511	0.00018272	0.00234697	FALSE	FALSE	FALSE
ENSG00000123545	NDUFAF4	23.2425	30.6567	0.511758	0.000184233	0.00236398	FALSE	FALSE	FALSE
ENSG00000185158	LRRC37B	7.33587	4.69938	-0.535588	0.000186169	0.00238639	FALSE	FALSE	FALSE
ENSG00000144847	IGSF11	84.465	99.9323	0.350229	0.000187187	0.00239699	FALSE	FALSE	FALSE
ENSG00000075975	MKRN2	25.9416	18.2368	-0.399717	0.000188523	0.00241164	FALSE	FALSE	FALSE
ENSG00000114030	KPNA1	34.9394	43.8203	0.432874	0.000192208	0.00245627	FALSE	FALSE	FALSE
ENSG00000102393	GLA	28.9614	36.704	0.449811	0.000192926	0.00246295	FALSE	FALSE	FALSE
ENSG00000128607	KLHDC10	64.3102	46.6354	-0.359371	0.000194601	0.00248181	FALSE	FALSE	FALSE
ENSG00000120694	HSPH1	45.6306	61.7228	0.542898	0.000195286	0.00248802	FALSE	FALSE	FALSE
ENSG00000072864	NDE1	33.2686	24.4737	-0.33565	0.000196749	0.00250411	FALSE	FALSE	FALSE
ENSG00000198855	FICD	4.34026	6.77111	0.761966	0.000198522	0.00252412	FALSE	FALSE	FALSE
ENSG00000153395	LPCAT1	31.0643	40.0647	0.478027	0.000198815	0.00252529	FALSE	FALSE	FALSE
ENSG00000163950	SLBP	84.1156	99.944	0.355954	0.000199722	0.00253425	FALSE	FALSE	FALSE
ENSG00000181274	FRAT2	20.0905	28.5275	0.614375	0.000200371	0.00253992	FALSE	FALSE	FALSE
ENSG00000166192	SENP8	4.67414	2.52675	-0.774355	0.000201172	0.0025475	FALSE	FALSE	FALSE
ENSG00000164924	YWHAZ	414.749	505.151	0.390408	0.000201517	0.0025493	FALSE	FALSE	FALSE
ENSG00000135002	RFK	19.3836	25.9113	0.522716	0.000201888	0.00255142	FALSE	FALSE	FALSE
ENSG00000062725	APPBP2	37.7664	26.5085	-0.407153	0.000202473	0.00255625	FALSE	FALSE	FALSE
ENSG00000163637	PRICKLE2	8.98353	6.30821	-0.404692	0.00020746	0.00261658	FALSE	FALSE	FALSE
ENSG00000066651	TRMT11	7.23873	4.37413	-0.620175	0.000213422	0.00268779	FALSE	FALSE	FALSE
ENSG00000157510	AFAP1L1	22.1152	27.2175	0.407119	0.000213534	0.00268779	FALSE	FALSE	FALSE
ENSG00000176022	B3GALT6	16.2285	22.4687	0.580254	0.000215333	0.00270772	FALSE	FALSE	FALSE
ENSG00000136754	ABI1	190.102	136.766	-0.370209	0.000215839	0.00271136	FALSE	FALSE	FALSE
ENSG00000158301	GPRASP2	15.9347	10.062	-0.560001	0.00021655	0.00271758	FALSE	FALSE	FALSE
ENSG00000141452	RMC1	29.0771	36.0425	0.417751	0.000217548	0.00272738	FALSE	FALSE	FALSE
ENSG00000104047	DTWD1	6.30289	4.04558	-0.535591	0.000218208	0.00273227	FALSE	FALSE	FALSE
ENSG00000135093	USP30	24.703	16.8547	-0.445284	0.000218543	0.00273227	FALSE	FALSE	FALSE
ENSG00000204516	MICB	21.3019	12.8572	-0.622446	0.00021859	0.00273227	FALSE	FALSE	FALSE
ENSG00000174307	PHLDA3	24.1593	14.184	-0.655844	0.000218869	0.00273303	FALSE	FALSE	FALSE
ENSG00000198885	ITPRIPL1	5.5658	7.84222	0.608939	0.000219964	0.00274145	FALSE	FALSE	FALSE
ENSG00000174151	CYB561D1	31.23	22.1341	-0.390999	0.000219979	0.00274145	FALSE	FALSE	FALSE
ENSG00000134594	RAB33A	50.289	74.7209	0.673326	0.000220728	0.00274806	FALSE	FALSE	FALSE
ENSG00000119772	DNMT3A	21.8849	15.9825	-0.346003	0.000221061	0.00274948	FALSE	FALSE	FALSE
ENSG00000131148	EMC8	15.9459	20.6449	0.480559	0.00022192	0.00275742	FALSE	FALSE	FALSE
ENSG00000100485	SOS2	62.0415	81.6282	0.499982	0.000224927	0.00279203	FALSE	FALSE	FALSE
ENSG00000170606	HSPA4	109.91	132.11	0.371722	0.000229869	0.00285055	FALSE	FALSE	FALSE
ENSG00000141510	TP53	20.6344	24.9118	0.378454	0.000231341	0.00286599	FALSE	FALSE	FALSE
ENSG00000141378	PTRH2	15.8503	20.4012	0.46907	0.000235158	0.0029104	FALSE	FALSE	FALSE
ENSG00000121957	GPSM2	10.0091	6.12132	-0.603964	0.000236564	0.00292492	FALSE	FALSE	FALSE
ENSG00000163382	NAXE	13.6003	16.445	0.381092	0.000239585	0.00295935	FALSE	FALSE	FALSE
ENSG00000109689	STIM2	14.4183	9.72835	-0.458931	0.000240733	0.00297062	FALSE	FALSE	FALSE
ENSG00000137558	PI15	1.1191	0.428501	-1.28749	0.000241113	0.00297238	TRUE	TRUE	TRUE
ENSG00000131871	SELENOS	44.1298	53.1445	0.375956	0.000243033	0.00299311	FALSE	FALSE	FALSE
ENSG00000139645	ANKRD52	42.5308	49.8115	0.333473	0.000244729	0.00300981	FALSE	FALSE	FALSE
ENSG00000148090	AUH	48.3288	32.5166	-0.466172	0.000244868	0.00300981	FALSE	FALSE	FALSE
ENSG00000198805	PNP	14.71	19.6042	0.525046	0.000247589	0.00304028	FALSE	FALSE	FALSE
ENSG00000089101	CFAP61	1.60207	2.61557	0.82191	0.00025143	0.00308443	FALSE	FALSE	FALSE
ENSG00000118292	C1orf54	9.49439	15.1454	0.776775	0.000251926	0.00308751	FALSE	FALSE	FALSE
ENSG00000196636	SDHAF3	44.9365	58.0926	0.477944	0.00025363	0.00310536	FALSE	FALSE	FALSE
ENSG00000123700	KCNJ2	0.797507	0.162301	-2.21053	0.000253946	0.0031062	TRUE	TRUE	TRUE
ENSG00000165138	ANKS6	9.29907	11.749	0.446554	0.000255722	0.00312277	FALSE	FALSE	FALSE
ENSG00000164603	BMT2	24.5346	15.7001	-0.538959	0.00025586	0.00312277	FALSE	FALSE	FALSE
ENSG00000175970	UNC119B	87.6279	100.516	0.304653	0.000256046	0.00312277	FALSE	FALSE	FALSE
ENSG00000138442	WDR12	15.1417	18.9261	0.430524	0.000256812	0.00312907	FALSE	FALSE	FALSE
ENSG00000171223	JUNB	4.19909	9.94849	1.35431	0.000259243	0.00315563	TRUE	TRUE	TRUE
ENSG00000179094	PER1	17.333	29.3542	0.872994	0.000259984	0.00316159	FALSE	FALSE	FALSE
ENSG00000117625	RCOR3	32.6804	23.857	-0.349031	0.000260523	0.00316508	FALSE	FALSE	FALSE
ENSG00000183696	UPP1	53.3647	65.4468	0.40205	0.000265469	0.00322205	FALSE	FALSE	FALSE
ENSG00000134759	ELP2	44.7833	52.5481	0.336072	0.000268195	0.00325199	FALSE	FALSE	FALSE
ENSG00000105835	NAMPT	36.3533	44.5055	0.39634	0.000273356	0.00331138	FALSE	FALSE	FALSE
ENSG00000178381	ZFAND2A	32.5993	20.3565	-0.570255	0.000274227	0.00331873	FALSE	FALSE	FALSE
ENSG00000143862	ARL8A	54.4399	68.9892	0.45033	0.000275502	0.00332836	FALSE	FALSE	FALSE
ENSG00000102753	KPNA3	44.5341	58.9818	0.508272	0.000275625	0.00332836	FALSE	FALSE	FALSE
ENSG00000126368	NR1D1	64.3137	95.48	0.67743	0.000275818	0.00332836	FALSE	FALSE	FALSE
ENSG00000079739	PGM1	38.1859	45.0721	0.346588	0.00027819	0.00335377	FALSE	FALSE	FALSE
ENSG00000179941	BBS10	31.8886	21.9097	-0.434428	0.000284327	0.00342333	FALSE	FALSE	FALSE
ENSG00000215717	TMEM167B	113.877	80.8461	-0.388216	0.000284505	0.00342333	FALSE	FALSE	FALSE
ENSG00000032742	IFT88	24.5116	16.9449	-0.424211	0.00028589	0.00343669	FALSE	FALSE	FALSE
ENSG00000092964	DPYSL2	148.299	110.901	-0.313204	0.000287101	0.00344795	FALSE	FALSE	FALSE
ENSG00000085978	ATG16L1	22.3019	26.6835	0.364103	0.000294088	0.00352849	FALSE	FALSE	FALSE
ENSG00000103264	FBXO31	33.6525	41.9844	0.425793	0.000298884	0.00358262	FALSE	FALSE	FALSE
ENSG00000107362	ABHD17B	45.9098	29.9923	-0.509309	0.000299346	0.00358473	FALSE	FALSE	FALSE
ENSG00000165661	QSOX2	10.6074	13.9546	0.503043	0.00030081	0.00359883	FALSE	FALSE	FALSE
ENSG00000143157	POGK	35.5221	43.5959	0.401411	0.00030132	0.0036015	FALSE	FALSE	FALSE
ENSG00000169087	HSPBAP1	10.6276	13.9757	0.499573	0.000302644	0.00361389	FALSE	FALSE	FALSE
ENSG00000116761	CTH	19.61	11.9154	-0.607516	0.000304291	0.0036293	FALSE	FALSE	FALSE
ENSG00000159131	GART	29.5994	38.9989	0.504014	0.000304512	0.0036293	FALSE	FALSE	FALSE
ENSG00000197062	ZSCAN26	35.5584	23.5639	-0.484564	0.000305185	0.00363387	FALSE	FALSE	FALSE
ENSG00000164086	DUSP7	15.998	20.1919	0.441738	0.000308576	0.00367077	FALSE	FALSE	FALSE
ENSG00000108561	C1QBP	57.5117	73.5139	0.462038	0.000312923	0.00371896	FALSE	FALSE	FALSE
ENSG00000162852	CNST	35.2903	43.9108	0.42098	0.000317122	0.0037653	FALSE	FALSE	FALSE
ENSG00000149182	ARFGAP2	77.408	58.2948	-0.302742	0.000319995	0.00379248	FALSE	FALSE	FALSE
ENSG00000198824	CHAMP1	16.1813	9.63683	-0.643588	0.000320015	0.00379248	FALSE	FALSE	FALSE
ENSG00000204713	TRIM27	26.8637	31.4574	0.333009	0.000323521	0.00383042	FALSE	FALSE	FALSE
ENSG00000164944	VIRMA	40.7793	29.2339	-0.374916	0.000324191	0.00383473	FALSE	FALSE	FALSE
ENSG00000136504	KAT7	20.5754	15.3629	-0.314578	0.000326553	0.00385903	FALSE	FALSE	FALSE
ENSG00000149547	EI24	125.659	144.538	0.308475	0.000327846	0.00387067	FALSE	FALSE	FALSE
ENSG00000136379	ABHD17C	9.8489	13.7923	0.593572	0.000330399	0.00389716	FALSE	FALSE	FALSE
ENSG00000155265	GOLGA7B	21.8284	27.0337	0.418953	0.000332134	0.00391395	FALSE	FALSE	FALSE
ENSG00000164080	RAD54L2	18.2368	21.591	0.348075	0.00033392	0.00392866	FALSE	FALSE	FALSE
ENSG00000136827	TOR1A	32.0349	38.654	0.380775	0.000334008	0.00392866	FALSE	FALSE	FALSE
ENSG00000183486	MX2	8.04727	9.73265	0.382556	0.000337753	0.00396899	FALSE	FALSE	FALSE
ENSG00000152700	SAR1B	17.9476	21.5439	0.369789	0.000347059	0.00407453	FALSE	FALSE	FALSE
ENSG00000162512	SDC3	70.4227	91.2494	0.481744	0.000349378	0.00409793	FALSE	FALSE	FALSE
ENSG00000114315	HES1	45.5497	64.3581	0.614119	0.00035331	0.00414019	FALSE	FALSE	FALSE
ENSG00000064703	DDX20	9.29591	12.336	0.516812	0.000354036	0.00414483	FALSE	FALSE	FALSE
ENSG00000009413	REV3L	27.1128	17.3458	-0.540875	0.000356793	0.00417322	FALSE	FALSE	FALSE
ENSG00000119280	C1orf198	114.921	134.57	0.331943	0.000359462	0.00420053	FALSE	FALSE	FALSE
ENSG00000135334	AKIRIN2	44.2323	30.1418	-0.447886	0.000361085	0.00421556	FALSE	FALSE	FALSE
ENSG00000111653	ING4	99.8309	68.684	-0.430344	0.000363193	0.00423624	FALSE	FALSE	FALSE
ENSG00000170364	SETMAR	39.8771	26.5612	-0.483787	0.000364406	0.00424645	FALSE	FALSE	FALSE
ENSG00000169016	E2F6	27.359	33.3712	0.394434	0.000366239	0.00426385	FALSE	FALSE	FALSE
ENSG00000227051	C14orf132	81.6281	61.6225	-0.299909	0.000366946	0.00426813	FALSE	FALSE	FALSE
ENSG00000181061	HIGD1A	43.3519	52.5657	0.38495	0.000368262	0.00427947	FALSE	FALSE	FALSE
ENSG00000104147	OIP5	10.281	3.89826	-1.30473	0.000370347	0.00429972	TRUE	TRUE	TRUE
ENSG00000158769	F11R	31.9149	22.8276	-0.375476	0.000377247	0.00437579	FALSE	FALSE	FALSE
ENSG00000115421	PAPOLG	10.577	13.1875	0.422723	0.0003781	0.00438164	FALSE	FALSE	FALSE
ENSG00000125630	POLR1B	13.7515	18.2358	0.512896	0.000385069	0.00445829	FALSE	FALSE	FALSE
ENSG00000186469	GNG2	87.5051	61.0631	-0.415833	0.000385907	0.00446387	FALSE	FALSE	FALSE
ENSG00000161960	EIF4A1	2.94997	4.39036	0.677905	0.000386492	0.00446652	FALSE	FALSE	FALSE
ENSG00000186591	UBE2H	99.0496	72.835	-0.338321	0.000386954	0.00446775	FALSE	FALSE	FALSE
ENSG00000205363	INSYN1	4.85665	8.78866	0.970828	0.000390824	0.0045083	FALSE	FALSE	FALSE
ENSG00000089737	DDX24	114.535	131.553	0.306533	0.000391456	0.00451144	FALSE	FALSE	FALSE
ENSG00000101654	RNMT	32.1567	38.3987	0.360851	0.000392406	0.00451749	FALSE	FALSE	FALSE
ENSG00000196757	ZNF700	20.8334	13.8356	-0.482544	0.0003927	0.00451749	FALSE	FALSE	FALSE
ENSG00000181827	RFX7	16.9908	10.8753	-0.541862	0.000393259	0.00451978	FALSE	FALSE	FALSE
ENSG00000140009	ESR2	0.149335	0.420492	1.60001	0.000393632	0.00451993	TRUE	TRUE	TRUE
ENSG00000138081	FBXO11	35.362	25.5025	-0.366641	0.000394316	0.00452132	FALSE	FALSE	FALSE
ENSG00000100109	TFIP11	74.0423	54.0435	-0.345197	0.000394472	0.00452132	FALSE	FALSE	FALSE
ENSG00000128191	DGCR8	12.0702	15.0973	0.428555	0.000395022	0.00452348	FALSE	FALSE	FALSE
ENSG00000128203	ASPHD2	1.2047	2.5905	1.19448	0.000395439	0.00452414	TRUE	TRUE	TRUE
ENSG00000112983	BRD8	75.1014	54.4325	-0.356174	0.000397441	0.00454291	FALSE	FALSE	FALSE
ENSG00000067064	IDI1	76.2651	91.8266	0.374298	0.000398352	0.00454918	FALSE	FALSE	FALSE
ENSG00000167554	ZNF610	6.62178	3.50417	-0.803254	0.000399609	0.00455939	FALSE	FALSE	FALSE
ENSG00000146859	TMEM140	266.518	306.869	0.309172	0.000400079	0.00456061	FALSE	FALSE	FALSE
ENSG00000143093	STRIP1	31.367	36.3642	0.319729	0.000407008	0.00463129	FALSE	FALSE	FALSE
ENSG00000142599	RERE	36.2418	26.7511	-0.331869	0.000407016	0.00463129	FALSE	FALSE	FALSE
ENSG00000174840	PDE12	11.4359	14.7522	0.475086	0.000409479	0.00465509	FALSE	FALSE	FALSE
ENSG00000164109	MAD2L1	25.0765	15.3133	-0.607655	0.000411361	0.00466902	FALSE	FALSE	FALSE
ENSG00000120647	CCDC77	18.0345	11.0022	-0.607148	0.000411448	0.00466902	FALSE	FALSE	FALSE
ENSG00000130818	ZNF426	24.9129	17.6356	-0.391734	0.000415081	0.004706	FALSE	FALSE	FALSE
ENSG00000153933	DGKE	5.73984	3.72223	-0.52542	0.00041662	0.00471919	FALSE	FALSE	FALSE
ENSG00000167114	SLC27A4	23.4798	33.7112	0.633825	0.000419114	0.00474316	FALSE	FALSE	FALSE
ENSG00000083635	NUFIP1	7.60541	10.5191	0.578767	0.000424187	0.00479625	FALSE	FALSE	FALSE
ENSG00000127863	TNFRSF19	18.1863	24.0467	0.514248	0.00042614	0.004814	FALSE	FALSE	FALSE
ENSG00000004799	PDK4	58.1026	72.6994	0.427079	0.000428716	0.00483875	FALSE	FALSE	FALSE
ENSG00000127423	AUNIP	0.769235	2.69184	1.9063	0.000430457	0.00485404	TRUE	TRUE	TRUE
ENSG00000137871	ZNF280D	5.74104	3.71331	-0.521227	0.000439425	0.00495072	FALSE	FALSE	FALSE
ENSG00000143398	PIP5K1A	55.1998	64.1574	0.3237	0.000440222	0.00495129	FALSE	FALSE	FALSE
ENSG00000180354	MTURN	91.605	105.786	0.313981	0.000440264	0.00495129	FALSE	FALSE	FALSE
ENSG00000131697	NPHP4	7.54905	10.7639	0.622693	0.000448258	0.00503417	FALSE	FALSE	FALSE
ENSG00000124571	XPO5	24.9635	30.5309	0.396391	0.000448435	0.00503417	FALSE	FALSE	FALSE
ENSG00000215301	DDX3X	74.3153	91.6968	0.407588	0.000451019	0.00505866	FALSE	FALSE	FALSE
ENSG00000197785	ATAD3A	10.6634	19.1696	0.960947	0.000452442	0.00507009	FALSE	FALSE	FALSE
ENSG00000178878	APOLD1	59.3437	77.7916	0.496065	0.000452913	0.00507085	FALSE	FALSE	FALSE
ENSG00000127530	OR7C1	6.13472	3.15024	-0.841637	0.000454304	0.00508189	FALSE	FALSE	FALSE
ENSG00000111665	CDCA3	11.86	7.09282	-0.635655	0.000456558	0.00510256	FALSE	FALSE	FALSE
ENSG00000141568	FOXK2	26.9905	34.8742	0.477005	0.000457796	0.00511185	FALSE	FALSE	FALSE
ENSG00000147905	ZCCHC7	29.873	19.9077	-0.480951	0.000459072	0.00512155	FALSE	FALSE	FALSE
ENSG00000162643	DNAI3	7.07775	3.78797	-0.796147	0.00046173	0.00514663	FALSE	FALSE	FALSE
ENSG00000115594	IL1R1	0.876666	1.96491	1.27378	0.000464413	0.00517195	TRUE	TRUE	TRUE
ENSG00000180425	C11orf71	25.607	16.1687	-0.55711	0.000466617	0.00519189	FALSE	FALSE	FALSE
ENSG00000165507	DEPP1	1.04977	0.195699	-2.31792	0.000468305	0.00520606	TRUE	TRUE	TRUE
ENSG00000163866	SMIM12	15.1684	17.8968	0.344003	0.000472646	0.00524644	FALSE	FALSE	FALSE
ENSG00000150540	HNMT	92.0297	65.4237	-0.386494	0.000472942	0.00524644	FALSE	FALSE	FALSE
ENSG00000105643	ARRDC2	25.9904	33.7117	0.48656	0.000473191	0.00524644	FALSE	FALSE	FALSE
ENSG00000143363	PRUNE1	58.1392	41.6971	-0.372897	0.00047952	0.00531193	FALSE	FALSE	FALSE
ENSG00000003402	CFLAR	12.6007	8.88448	-0.400292	0.000480813	0.00532156	FALSE	FALSE	FALSE
ENSG00000138073	PREB	56.3066	65.2332	0.318787	0.000481714	0.00532684	FALSE	FALSE	FALSE
ENSG00000111785	RIC8B	14.3395	9.26303	-0.526489	0.000492902	0.00544285	FALSE	FALSE	FALSE
ENSG00000138434	ITPRID2	117.07	86.3733	-0.333197	0.000493489	0.00544285	FALSE	FALSE	FALSE
ENSG00000167378	IRGQ	22.1596	25.6366	0.318626	0.000493505	0.00544285	FALSE	FALSE	FALSE
ENSG00000151892	GFRA1	0.497892	1.24349	1.41687	0.00049597	0.00546524	TRUE	TRUE	TRUE
ENSG00000205189	ZBTB10	29.0118	17.7518	-0.608425	0.000498277	0.00548585	FALSE	FALSE	FALSE
ENSG00000134851	TMEM165	30.3049	35.9614	0.355554	0.000499647	0.00549612	FALSE	FALSE	FALSE
ENSG00000139112	GABARAPL1	148.559	176.319	0.353933	0.000505143	0.00555171	FALSE	FALSE	FALSE
ENSG00000134697	GNL2	32.2926	37.9699	0.341783	0.000510781	0.00560622	FALSE	FALSE	FALSE
ENSG00000166004	CEP295	8.97368	6.1648	-0.434732	0.000510995	0.00560622	FALSE	FALSE	FALSE
ENSG00000154822	PLCL2	7.47496	4.51746	-0.627006	0.000516677	0.00566361	FALSE	FALSE	FALSE
ENSG00000120942	UBIAD1	11.1201	14.8864	0.53216	0.000519498	0.00568957	FALSE	FALSE	FALSE
ENSG00000109089	CDR2L	9.26106	12.5061	0.538906	0.000520321	0.00569053	FALSE	FALSE	FALSE
ENSG00000011198	ABHD5	6.36156	8.04984	0.4464	0.000520492	0.00569053	FALSE	FALSE	FALSE
ENSG00000180530	NRIP1	46.6455	30.9215	-0.49046	0.000524946	0.00573424	FALSE	FALSE	FALSE
ENSG00000087053	MTMR2	40.1038	29.8596	-0.319065	0.000526245	0.00574013	FALSE	FALSE	FALSE
ENSG00000179051	RCC2	208.504	244.982	0.339006	0.00052647	0.00574013	FALSE	FALSE	FALSE
ENSG00000171475	WIPF2	56.1563	41.6838	-0.325541	0.000526857	0.00574013	FALSE	FALSE	FALSE
ENSG00000125351	UPF3B	27.8406	19.1854	-0.431916	0.000532453	0.00579608	FALSE	FALSE	FALSE
ENSG00000174405	LIG4	7.69126	9.86252	0.46329	0.00053397	0.00580756	FALSE	FALSE	FALSE
ENSG00000111328	CDK2AP1	101.21	118.499	0.335419	0.000537629	0.00584229	FALSE	FALSE	FALSE
ENSG00000110108	TMEM109	177.149	209.49	0.348069	0.000540828	0.00587198	FALSE	FALSE	FALSE
ENSG00000087074	PPP1R15A	227.444	162.24	-0.38313	0.000547888	0.0059435	FALSE	FALSE	FALSE
ENSG00000135451	TROAP	38.9943	23.5196	-0.626603	0.000553247	0.00599646	FALSE	FALSE	FALSE
ENSG00000123612	ACVR1C	3.08973	1.74867	-0.710639	0.000555047	0.00601077	FALSE	FALSE	FALSE
ENSG00000228672	PROB1	2.12363	3.54312	0.83791	0.000558168	0.00603937	FALSE	FALSE	FALSE
ENSG00000117461	PIK3R3	5.47847	3.31442	-0.610914	0.000562354	0.00607942	FALSE	FALSE	FALSE
ENSG00000141298	SSH2	38.1462	26.2066	-0.438189	0.000568473	0.00614029	FALSE	FALSE	FALSE
ENSG00000129911	KLF16	24.8844	39.9871	0.784922	0.000583667	0.00629899	FALSE	FALSE	FALSE
ENSG00000148339	SLC25A25	20.4796	34.0429	0.830947	0.000586034	0.00631911	FALSE	FALSE	FALSE
ENSG00000035928	RFC1	61.9161	44.7724	-0.363014	0.000587922	0.00633403	FALSE	FALSE	FALSE
ENSG00000004455	AK2	32.8621	37.1012	0.282149	0.000588845	0.00633853	FALSE	FALSE	FALSE
ENSG00000170468	RIOX1	19.5907	25.0196	0.454978	0.000595762	0.00640211	FALSE	FALSE	FALSE
ENSG00000170379	TCAF2	1.90539	0.761659	-1.2286	0.00059577	0.00640211	TRUE	TRUE	TRUE
ENSG00000139737	SLAIN1	0.0642577	0.544395	3.07602	0.00059962	0.00643798	TRUE	TRUE	TRUE
ENSG00000104660	LEPROTL1	30.0439	34.8973	0.322266	0.000601344	0.00645097	FALSE	FALSE	FALSE
ENSG00000180008	SOCS4	22.9186	29.097	0.450103	0.000608705	0.00652437	FALSE	FALSE	FALSE
ENSG00000101577	LPIN2	20.7567	14.5281	-0.411337	0.000617519	0.00661319	FALSE	FALSE	FALSE
ENSG00000164743	C8orf48	7.49691	2.97611	-1.22743	0.000625774	0.00669589	TRUE	TRUE	TRUE
ENSG00000072571	HMMR	34.8995	11.7423	-1.47285	0.000632531	0.00676243	TRUE	TRUE	TRUE
ENSG00000184557	SOCS3	1.4564	3.30682	1.27761	0.0006347	0.00677984	TRUE	TRUE	TRUE
ENSG00000149639	MTCL2	34.7118	42.104	0.383336	0.000636673	0.00679515	FALSE	FALSE	FALSE
ENSG00000171681	ATF7IP	36.2988	24.0437	-0.491971	0.000640825	0.0068309	FALSE	FALSE	FALSE
ENSG00000172888	ZNF621	30.5739	21.72	-0.390277	0.000641111	0.0068309	FALSE	FALSE	FALSE
ENSG00000167723	TRPV3	6.46725	4.01731	-0.576016	0.000643878	0.00685457	FALSE	FALSE	FALSE
ENSG00000171295	ZNF440	12.2067	15.7888	0.482777	0.000650058	0.0069145	FALSE	FALSE	FALSE
ENSG00000254858	MPV17L2	15.2827	20.872	0.556983	0.000652549	0.00693513	FALSE	FALSE	FALSE
ENSG00000132646	PCNA	118.033	141.933	0.375925	0.000655592	0.00696158	FALSE	FALSE	FALSE
ENSG00000139160	ETFBKMT	4.59708	2.76913	-0.620885	0.000660298	0.00700307	FALSE	FALSE	FALSE
ENSG00000111912	NCOA7	20.3168	13.2766	-0.512327	0.000660614	0.00700307	FALSE	FALSE	FALSE
ENSG00000169129	AFAP1L2	3.80065	2.20552	-0.683449	0.000662072	0.0070126	FALSE	FALSE	FALSE
ENSG00000120029	ARMH3	41.6466	29.9647	-0.369204	0.000666482	0.00705337	FALSE	FALSE	FALSE
ENSG00000146535	GNA12	44.6423	51.0903	0.301081	0.00067206	0.00710641	FALSE	FALSE	FALSE
ENSG00000164105	SAP30	60.9689	40.5595	-0.477186	0.00068285	0.00721443	FALSE	FALSE	FALSE
ENSG00000273820	USP27X	24.6705	17.0534	-0.429155	0.000687079	0.00725302	FALSE	FALSE	FALSE
ENSG00000176438	SYNE3	10.0692	7.23026	-0.369748	0.000702773	0.00741246	FALSE	FALSE	FALSE
ENSG00000215252	GOLGA8B	22.492	15.9738	-0.385806	0.000704798	0.00742758	FALSE	FALSE	FALSE
ENSG00000144857	BOC	14.2232	18.2651	0.469727	0.000711931	0.00749646	FALSE	FALSE	FALSE
ENSG00000136842	TMOD1	41.6632	25.4442	-0.608609	0.000718098	0.00755506	FALSE	FALSE	FALSE
ENSG00000150593	PDCD4	135.761	100.023	-0.335707	0.000726889	0.00764116	FALSE	FALSE	FALSE
ENSG00000168453	HR	12.0463	20.103	0.855031	0.000732396	0.00769261	FALSE	FALSE	FALSE
ENSG00000124145	SDC4	51.7679	37.5074	-0.35959	0.000740994	0.00777641	FALSE	FALSE	FALSE
ENSG00000122483	CCDC18	4.90744	2.30564	-0.994866	0.000750195	0.0078664	FALSE	FALSE	FALSE
ENSG00000175063	UBE2C	61.0328	35.8294	-0.665308	0.000750986	0.00786813	FALSE	FALSE	FALSE
ENSG00000233757	ZNF892	3.14547	4.63244	0.66302	0.000764758	0.00800574	FALSE	FALSE	FALSE
ENSG00000196943	NOP9	41.031	47.0574	0.304368	0.000766932	0.00802181	FALSE	FALSE	FALSE
ENSG00000174130	TLR6	0.894478	1.64281	0.974655	0.000769007	0.00803682	FALSE	FALSE	FALSE
ENSG00000109618	SEPSECS	10.8775	7.31377	-0.467185	0.000773015	0.008072	FALSE	FALSE	FALSE
ENSG00000165028	NIPSNAP3B	4.57225	2.56207	-0.733145	0.000774609	0.00807781	FALSE	FALSE	FALSE
ENSG00000112851	ERBIN	57.5538	39.251	-0.448743	0.000774857	0.00807781	FALSE	FALSE	FALSE
ENSG00000265817	FSBP	3.28448	1.78883	-0.773229	0.000778236	0.0081063	FALSE	FALSE	FALSE
ENSG00000151883	PARP8	8.1549	5.25514	-0.532451	0.00078083	0.00812659	FALSE	FALSE	FALSE
ENSG00000143977	SNRPG	68.1031	84.1528	0.414935	0.000785181	0.0081651	FALSE	FALSE	FALSE
ENSG00000166896	ATP23	5.04496	2.70288	-0.786466	0.000787728	0.00818481	FALSE	FALSE	FALSE
ENSG00000173614	NMNAT1	25.895	18.1883	-0.402838	0.000790115	0.00820215	FALSE	FALSE	FALSE
ENSG00000116649	SRM	40.9213	56.672	0.579303	0.000790703	0.00820215	FALSE	FALSE	FALSE
ENSG00000036549	ZZZ3	38.5907	46.1985	0.365164	0.000792656	0.00821563	FALSE	FALSE	FALSE
ENSG00000080298	RFX3	7.25968	4.66831	-0.536243	0.000795346	0.00823672	FALSE	FALSE	FALSE
ENSG00000065060	BLTP3A	20.4753	14.626	-0.380167	0.000796121	0.00823795	FALSE	FALSE	FALSE
ENSG00000107789	MINPP1	27.8714	33.8071	0.388151	0.000802666	0.00829884	FALSE	FALSE	FALSE
ENSG00000114999	TTL	23.2943	28.6605	0.404643	0.000808492	0.0083522	FALSE	FALSE	FALSE
ENSG00000153140	CETN3	24.4378	16.3792	-0.470382	0.000820244	0.00846665	FALSE	FALSE	FALSE
ENSG00000148175	STOM	335.13	378.122	0.280334	0.000824139	0.00849506	FALSE	FALSE	FALSE
ENSG00000154309	DISP1	10.6674	7.55091	-0.390385	0.00082435	0.00849506	FALSE	FALSE	FALSE
ENSG00000214357	NEURL1B	7.43636	3.83808	-0.856331	0.000828525	0.00853109	FALSE	FALSE	FALSE
ENSG00000175455	CCDC14	19.1763	13.9986	-0.349227	0.000831268	0.00855232	FALSE	FALSE	FALSE
ENSG00000164329	TENT2	41.272	30.7181	-0.321346	0.000846957	0.0087066	FALSE	FALSE	FALSE
ENSG00000134452	FBH1	52.1974	60.2479	0.312709	0.000848595	0.00871631	FALSE	FALSE	FALSE
ENSG00000169994	MYO7B	0.204985	0.542937	1.52172	0.000849371	0.00871716	TRUE	TRUE	TRUE
ENSG00000176406	RIMS2	0.409673	0.139726	-1.45229	0.000851205	0.00872884	TRUE	TRUE	TRUE
ENSG00000170873	MTSS1	70.4967	53.729	-0.285076	0.000854887	0.00875946	FALSE	FALSE	FALSE
ENSG00000188735	TMEM120B	5.4006	7.35498	0.553405	0.000863398	0.00883946	FALSE	FALSE	FALSE
ENSG00000179859	RNF227	7.07768	9.8455	0.583099	0.000864969	0.00884706	FALSE	FALSE	FALSE
ENSG00000040199	PHLPP2	3.65079	5.38017	0.661243	0.000865653	0.00884706	FALSE	FALSE	FALSE
ENSG00000188677	PARVB	33.66	38.9154	0.316763	0.000866867	0.00884706	FALSE	FALSE	FALSE
ENSG00000138757	G3BP2	53.9792	63.5285	0.34051	0.000866959	0.00884706	FALSE	FALSE	FALSE
ENSG00000119950	MXI1	260.215	193.406	-0.321921	0.000868647	0.0088571	FALSE	FALSE	FALSE
ENSG00000173706	HEG1	2.67721	3.98384	0.674753	0.000869355	0.00885713	FALSE	FALSE	FALSE
ENSG00000080371	RAB21	16.7056	19.8741	0.355369	0.000872642	0.00888341	FALSE	FALSE	FALSE
ENSG00000166913	YWHAB	130.224	152.33	0.332117	0.000876889	0.00891942	FALSE	FALSE	FALSE
ENSG00000145780	FEM1C	24.9434	16.3182	-0.511035	0.000881376	0.00895781	FALSE	FALSE	FALSE
ENSG00000162924	REL	1.25294	2.27555	0.955635	0.00088444	0.00898168	FALSE	FALSE	FALSE
ENSG00000164404	GDF9	1.16587	0.323595	-1.76529	0.000888101	0.00901157	TRUE	TRUE	TRUE
ENSG00000111276	CDKN1B	77.4762	58.7785	-0.29101	0.000892104	0.00904489	FALSE	FALSE	FALSE
ENSG00000131459	GFPT2	12.9928	16.6654	0.469152	0.000899585	0.00911337	FALSE	FALSE	FALSE
ENSG00000146842	TMEM209	27.0442	18.5637	-0.4381	0.00090266	0.00913716	FALSE	FALSE	FALSE
ENSG00000188487	INSC	15.6925	23.765	0.711513	0.000906885	0.00917254	FALSE	FALSE	FALSE
ENSG00000188493	ACTMAP	49.6841	35.3227	-0.384611	0.000910694	0.00920365	FALSE	FALSE	FALSE
ENSG00000141425	RPRD1A	24.6925	29.6734	0.372153	0.000914277	0.00923244	FALSE	FALSE	FALSE
ENSG00000143409	MINDY1	73.6157	51.9331	-0.394774	0.00091519	0.00923423	FALSE	FALSE	FALSE
ENSG00000162129	CLPB	4.61086	5.69626	0.413092	0.000926111	0.00933692	FALSE	FALSE	FALSE
ENSG00000171867	PRNP	171.557	202.929	0.346854	0.000937345	0.0094426	FALSE	FALSE	FALSE
ENSG00000104885	DOT1L	4.41808	6.44133	0.653742	0.000941274	0.00947459	FALSE	FALSE	FALSE
ENSG00000134001	EIF2S1	51.341	63.3064	0.406836	0.000942853	0.00948288	FALSE	FALSE	FALSE
ENSG00000081913	PHLPP1	73.9166	56.6065	-0.27815	0.0009467	0.00950677	FALSE	FALSE	FALSE
ENSG00000114648	KLHL18	12.7269	16.2214	0.45988	0.000946742	0.00950677	FALSE	FALSE	FALSE
ENSG00000010017	RANBP9	91.3847	105.314	0.309767	0.000951315	0.00954507	FALSE	FALSE	FALSE
ENSG00000161980	POLR3K	20.4353	26.9368	0.506009	0.000958396	0.00960843	FALSE	FALSE	FALSE
ENSG00000203879	GDI1	115.253	130.663	0.287942	0.000963698	0.00964863	FALSE	FALSE	FALSE
ENSG00000181690	PLAG1	13.5675	8.90281	-0.506661	0.000963941	0.00964863	FALSE	FALSE	FALSE
ENSG00000063854	HAGH	11.7896	14.505	0.405818	0.000971337	0.00971492	FALSE	FALSE	FALSE
ENSG00000253719	ATXN7L3B	85.7734	65.1505	-0.289901	0.00097493	0.0097431	FALSE	FALSE	FALSE
ENSG00000008130	NADK	28.567	35.1545	0.40674	0.000976252	0.00974342	FALSE	FALSE	FALSE
ENSG00000136240	KDELR2	109.25	125.693	0.308307	0.000976514	0.00974342	FALSE	FALSE	FALSE
ENSG00000117519	CNN3	204.372	248.44	0.387256	0.000977721	0.00974772	FALSE	FALSE	FALSE
ENSG00000145241	CENPC	12.7531	9.02156	-0.393113	0.000980182	0.00976204	FALSE	FALSE	FALSE
ENSG00000158195	WASF2	171.3	131.236	-0.279018	0.000980712	0.00976204	FALSE	FALSE	FALSE
ENSG00000046647	GEMIN8	32.2779	22.6862	-0.399179	0.000989514	0.00984186	FALSE	FALSE	FALSE
ENSG00000280670	CCDC163	9.49533	5.59448	-0.663019	0.00100857	0.0100235	FALSE	FALSE	FALSE
ENSG00000196214	ZNF766	15.9413	10.9717	-0.435071	0.00101098	0.0100395	FALSE	FALSE	FALSE
ENSG00000138231	DBR1	15.2544	10.7716	-0.394818	0.0010217	0.0101379	FALSE	FALSE	FALSE
ENSG00000044459	CNTLN	8.15571	5.62577	-0.432094	0.00102431	0.0101558	FALSE	FALSE	FALSE
ENSG00000140937	CDH11	6.75985	4.49527	-0.487943	0.00102707	0.0101752	FALSE	FALSE	FALSE
ENSG00000148429	USP6NL	29.5823	21.8564	-0.33024	0.00103036	0.0101997	FALSE	FALSE	FALSE
ENSG00000254685	FPGT	10.1925	6.74721	-0.487314	0.00104813	0.0103674	FALSE	FALSE	FALSE
ENSG00000150457	LATS2	42.8406	62.9652	0.654641	0.00104973	0.0103751	FALSE	FALSE	FALSE
ENSG00000113460	BRIX1	12.7628	16.4975	0.477254	0.00105235	0.0103928	FALSE	FALSE	FALSE
ENSG00000174514	MFSD4A	0.926721	0.302222	-1.49161	0.00105669	0.0104274	FALSE	FALSE	FALSE
ENSG00000138449	SLC40A1	2.56957	1.11114	-1.11688	0.00105907	0.0104428	FALSE	FALSE	FALSE
ENSG00000160803	UBQLN4	61.7703	70.4151	0.297181	0.00106637	0.0105064	FALSE	FALSE	FALSE
ENSG00000197372	ZNF675	5.07752	2.95013	-0.678376	0.00107096	0.0105434	FALSE	FALSE	FALSE
ENSG00000277632	CCL3	9.10682	3.87299	-1.13667	0.00107409	0.0105659	FALSE	FALSE	FALSE
ENSG00000101977	MCF2	0.995974	1.98992	1.10078	0.00107547	0.0105713	FALSE	FALSE	FALSE
ENSG00000106344	RBM28	7.60679	9.06495	0.358434	0.00108436	0.0106503	FALSE	FALSE	FALSE
ENSG00000171819	ANGPTL7	2.9352	1.02347	-1.41535	0.00108902	0.0106868	FALSE	FALSE	FALSE
ENSG00000129521	EGLN3	24.5116	16.2537	-0.483466	0.00108978	0.0106868	FALSE	FALSE	FALSE
ENSG00000105810	CDK6	18.0049	11.0603	-0.602695	0.00109215	0.0106967	FALSE	FALSE	FALSE
ENSG00000164048	ZNF589	35.1494	25.7456	-0.340032	0.00109313	0.0106967	FALSE	FALSE	FALSE
ENSG00000167562	ZNF701	9.37916	6.1279	-0.510339	0.00109334	0.0106967	FALSE	FALSE	FALSE
ENSG00000239779	WBP1	31.2863	18.9814	-0.610018	0.00109567	0.0107112	FALSE	FALSE	FALSE
ENSG00000088179	PTPN4	7.68954	5.38384	-0.410058	0.00109778	0.0107235	FALSE	FALSE	FALSE
ENSG00000166169	POLL	34.6053	24.0364	-0.418122	0.00110301	0.0107661	FALSE	FALSE	FALSE
ENSG00000140443	IGF1R	47.2759	55.0047	0.322598	0.00111009	0.0108268	FALSE	FALSE	FALSE
ENSG00000110104	CCDC86	18.0301	25.7108	0.623353	0.00111199	0.010837	FALSE	FALSE	FALSE
ENSG00000161692	DBF4B	9.13688	6.36995	-0.41569	0.00111632	0.0108707	FALSE	FALSE	FALSE
ENSG00000198169	ZNF251	27.902	19.2344	-0.426074	0.00112202	0.0109177	FALSE	FALSE	FALSE
ENSG00000151247	EIF4E	39.5689	49.1223	0.417128	0.00112401	0.0109287	FALSE	FALSE	FALSE
ENSG00000100426	ZBED4	24.3817	29.334	0.373142	0.00112535	0.0109332	FALSE	FALSE	FALSE
ENSG00000137842	TMEM62	16.5309	11.5359	-0.411413	0.00112955	0.0109656	FALSE	FALSE	FALSE
ENSG00000047579	DTNBP1	41.0831	28.5642	-0.416455	0.00113202	0.010981	FALSE	FALSE	FALSE
ENSG00000205126	ACCSL	30.0859	19.7896	-0.503862	0.00113811	0.0110308	FALSE	FALSE	FALSE
ENSG00000141540	TTYH2	191.615	132.539	-0.423043	0.00113891	0.0110308	FALSE	FALSE	FALSE
ENSG00000146143	PRIM2	12.9941	8.33763	-0.537798	0.00115016	0.0111312	FALSE	FALSE	FALSE
ENSG00000121060	TRIM25	23.5031	17.6111	-0.311005	0.00115326	0.0111526	FALSE	FALSE	FALSE
ENSG00000082153	BZW1	62.7897	75.7677	0.375951	0.00116121	0.0112168	FALSE	FALSE	FALSE
ENSG00000071243	ING3	18.061	12.0257	-0.484867	0.00116168	0.0112168	FALSE	FALSE	FALSE
ENSG00000152413	HOMER1	4.66587	6.36041	0.556991	0.00117219	0.0113095	FALSE	FALSE	FALSE
ENSG00000080819	CPOX	57.2624	41.5392	-0.355189	0.00117451	0.011316	FALSE	FALSE	FALSE
ENSG00000085377	PREP	25.4655	29.0013	0.295731	0.00117466	0.011316	FALSE	FALSE	FALSE
ENSG00000006638	TBXA2R	1.01082	2.41656	1.33567	0.00118536	0.0114104	FALSE	FALSE	FALSE
ENSG00000104332	SFRP1	1.54184	3.12425	1.12391	0.00119152	0.011454	FALSE	FALSE	FALSE
ENSG00000137992	DBT	11.351	8.00299	-0.399168	0.00119172	0.011454	FALSE	FALSE	FALSE
ENSG00000147955	SIGMAR1	59.0733	69.4711	0.342182	0.00119929	0.0115179	FALSE	FALSE	FALSE
ENSG00000180340	FZD2	5.79587	3.26877	-0.712826	0.00120534	0.0115672	FALSE	FALSE	FALSE
ENSG00000123975	CKS2	345.467	219.657	-0.548296	0.00121266	0.0116285	FALSE	FALSE	FALSE
ENSG00000068654	POLR1A	13.3065	16.5522	0.421501	0.00123896	0.0118717	FALSE	FALSE	FALSE
ENSG00000135318	NT5E	3.42185	5.57997	0.810106	0.00124107	0.0118828	FALSE	FALSE	FALSE
ENSG00000145220	LYAR	18.5752	25.1773	0.548935	0.00124225	0.0118851	FALSE	FALSE	FALSE
ENSG00000127947	PTPN12	91.1075	66.8864	-0.340689	0.00125767	0.0120235	FALSE	FALSE	FALSE
ENSG00000140830	TXNL4B	26.1108	18.5833	-0.386556	0.00126584	0.0120924	FALSE	FALSE	FALSE
ENSG00000105447	GRWD1	15.2817	20.971	0.56512	0.00129778	0.0123881	FALSE	FALSE	FALSE
ENSG00000177301	KCNA2	1.83266	1.11991	-0.606012	0.00130423	0.0124402	FALSE	FALSE	FALSE
ENSG00000092068	SLC7A8	327.762	212.586	-0.523044	0.00130638	0.0124513	FALSE	FALSE	FALSE
ENSG00000169032	MAP2K1	21.0206	24.4259	0.32189	0.00130983	0.0124661	FALSE	FALSE	FALSE
ENSG00000105993	DNAJB6	32.182	36.1518	0.27511	0.00130992	0.0124661	FALSE	FALSE	FALSE
ENSG00000164938	TP53INP1	54.947	39.911	-0.35537	0.0013125	0.0124812	FALSE	FALSE	FALSE
ENSG00000132330	SCLY	0.312816	0.652523	1.15804	0.00131679	0.0125124	FALSE	FALSE	FALSE
ENSG00000145740	SLC30A5	39.4867	46.1124	0.330346	0.0013214	0.0125468	FALSE	FALSE	FALSE
ENSG00000198894	CIPC	33.295	39.0334	0.333705	0.00133667	0.0126823	FALSE	FALSE	FALSE
ENSG00000064932	SBNO2	19.1865	31.0113	0.805073	0.00133807	0.0126859	FALSE	FALSE	FALSE
ENSG00000171988	JMJD1C	25.4658	17.4611	-0.441429	0.0013401	0.0126956	FALSE	FALSE	FALSE
ENSG00000137266	SLC22A23	1.09692	1.95818	0.958009	0.00134288	0.0127046	FALSE	FALSE	FALSE
ENSG00000139263	LRIG3	9.15481	6.26597	-0.440135	0.00134308	0.0127046	FALSE	FALSE	FALSE
ENSG00000171368	TPPP	1.50038	2.71827	0.967208	0.00134436	0.0127072	FALSE	FALSE	FALSE
ENSG00000009335	UBE3C	45.3689	52.1368	0.306686	0.00135551	0.0128029	FALSE	FALSE	FALSE
ENSG00000256235	SMIM3	42.0942	55.2979	0.506447	0.00137489	0.0129763	FALSE	FALSE	FALSE
ENSG00000196705	ZNF431	5.9596	4.18094	-0.406652	0.00137746	0.0129907	FALSE	FALSE	FALSE
ENSG00000100138	SNU13	114.209	129.927	0.294653	0.00138251	0.0130286	FALSE	FALSE	FALSE
ENSG00000187605	TET3	5.00087	6.32322	0.442317	0.00138367	0.0130298	FALSE	FALSE	FALSE
ENSG00000171161	ZNF672	22.2447	27.7724	0.426117	0.00138577	0.0130397	FALSE	FALSE	FALSE
ENSG00000117595	IRF6	6.47786	3.91755	-0.622082	0.00139925	0.0131568	FALSE	FALSE	FALSE
ENSG00000138794	CASP6	38.1416	25.5035	-0.473153	0.001405	0.0132009	FALSE	FALSE	FALSE
ENSG00000138795	LEF1	67.3731	49.483	-0.340686	0.00140622	0.0132025	FALSE	FALSE	FALSE
ENSG00000103037	SETD6	5.88191	7.73246	0.49689	0.00141733	0.0132887	FALSE	FALSE	FALSE
ENSG00000072364	AFF4	77.8355	96.1314	0.408263	0.00141752	0.0132887	FALSE	FALSE	FALSE
ENSG00000117411	B4GALT2	22.0611	27.8468	0.444461	0.00142308	0.0133309	FALSE	FALSE	FALSE
ENSG00000175105	ZNF654	21.4793	14.028	-0.510598	0.00142464	0.0133355	FALSE	FALSE	FALSE
ENSG00000177971	IMP3	31.9433	40.0906	0.437717	0.00142934	0.0133696	FALSE	FALSE	FALSE
ENSG00000113716	HMGXB3	86.4355	96.6475	0.267878	0.00143293	0.0133932	FALSE	FALSE	FALSE
ENSG00000030419	IKZF2	1.72462	0.90505	-0.832071	0.00144966	0.0135395	FALSE	FALSE	FALSE
ENSG00000148411	NACC2	23.9968	29.9321	0.425562	0.00146081	0.0136335	FALSE	FALSE	FALSE
ENSG00000130119	GNL3L	10.4281	12.194	0.330868	0.00146423	0.0136553	FALSE	FALSE	FALSE
ENSG00000188290	HES4	0.952603	3.64221	2.02458	0.00148078	0.0137994	FALSE	FALSE	FALSE
ENSG00000181649	PHLDA2	4.3026	11.9144	1.60773	0.00149373	0.0139097	FALSE	FALSE	FALSE
ENSG00000122970	IFT81	52.2902	38.3164	-0.343893	0.00149828	0.0139417	FALSE	FALSE	FALSE
ENSG00000134504	KCTD1	10.9603	13.1178	0.368454	0.00150423	0.0139868	FALSE	FALSE	FALSE
ENSG00000185033	SEMA4B	14.153	8.20592	-0.672804	0.00151872	0.014111	FALSE	FALSE	FALSE
ENSG00000155256	ZFYVE27	61.9251	74.6703	0.378093	0.00152495	0.0141585	FALSE	FALSE	FALSE
ENSG00000070718	AP3M2	64.6418	47.6412	-0.332926	0.00153459	0.0142275	FALSE	FALSE	FALSE
ENSG00000187626	ZKSCAN4	14.0901	9.73274	-0.42653	0.00153464	0.0142275	FALSE	FALSE	FALSE
ENSG00000135535	CD164	150.225	169.233	0.277478	0.00153911	0.0142584	FALSE	FALSE	FALSE
ENSG00000171316	CHD7	8.35672	11.0526	0.504917	0.00154067	0.0142622	FALSE	FALSE	FALSE
ENSG00000156876	SASS6	5.81129	3.24865	-0.732286	0.00154197	0.0142638	FALSE	FALSE	FALSE
ENSG00000100146	SOX10	495.621	590.141	0.359133	0.00154533	0.0142844	FALSE	FALSE	FALSE
ENSG00000118689	FOXO3	70.8899	52.0209	-0.342624	0.00154893	0.0143071	FALSE	FALSE	FALSE
ENSG00000112759	SLC29A1	81.8006	101.648	0.423631	0.00156434	0.0144388	FALSE	FALSE	FALSE
ENSG00000150907	FOXO1	15.8364	10.8117	-0.440962	0.00157181	0.0144972	FALSE	FALSE	FALSE
ENSG00000177150	FAM210A	15.8695	20.8541	0.495923	0.0015836	0.0145952	FALSE	FALSE	FALSE
ENSG00000145685	LHFPL2	113.342	79.4067	-0.408904	0.00158516	0.0145989	FALSE	FALSE	FALSE
ENSG00000149115	TNKS1BP1	47.6533	57.4726	0.376865	0.0015902	0.0146345	FALSE	FALSE	FALSE
ENSG00000182544	MFSD5	50.2004	62.1554	0.414949	0.00159166	0.0146373	FALSE	FALSE	FALSE
ENSG00000196372	ASB13	60.5505	72.5354	0.371562	0.00159994	0.0147026	FALSE	FALSE	FALSE
ENSG00000203705	TATDN3	30.416	21.3059	-0.407609	0.00160604	0.0147479	FALSE	FALSE	FALSE
ENSG00000183741	CBX6	42.8595	49.7161	0.320405	0.00162023	0.0148673	FALSE	FALSE	FALSE
ENSG00000044574	HSPA5	115.47	132.626	0.307973	0.00162638	0.014908	FALSE	FALSE	FALSE
ENSG00000214160	ALG3	19.4375	24.1586	0.419344	0.00162704	0.014908	FALSE	FALSE	FALSE
ENSG00000167992	VWCE	0.568405	1.38832	1.41792	0.00163088	0.0149215	FALSE	FALSE	FALSE
ENSG00000162869	PPP1R21	46.5164	32.7254	-0.401296	0.00163171	0.0149215	FALSE	FALSE	FALSE
ENSG00000164134	NAA15	15.3053	18.9115	0.409548	0.00163208	0.0149215	FALSE	FALSE	FALSE
ENSG00000139517	LNX2	29.283	21.2969	-0.35397	0.00163555	0.0149424	FALSE	FALSE	FALSE
ENSG00000109944	JHY	8.26433	5.7102	-0.425309	0.00164291	0.0149987	FALSE	FALSE	FALSE
ENSG00000171984	SHLD1	16.9494	11.0659	-0.508231	0.00165153	0.0150664	FALSE	FALSE	FALSE
ENSG00000167088	SNRPD1	32.3655	38.1511	0.3442	0.00165292	0.0150677	FALSE	FALSE	FALSE
ENSG00000184675	AMER1	4.90672	6.40207	0.483886	0.00165493	0.0150677	FALSE	FALSE	FALSE
ENSG00000173436	MICOS10	5.89297	8.36429	0.610714	0.00165526	0.0150677	FALSE	FALSE	FALSE
ENSG00000112874	NUDT12	21.2268	14.7469	-0.422562	0.00167206	0.0151991	FALSE	FALSE	FALSE
ENSG00000084733	RAB10	109.152	126.269	0.316665	0.00167212	0.0151991	FALSE	FALSE	FALSE
ENSG00000143889	HNRNPLL	48.4674	33.7003	-0.417451	0.00167427	0.0152077	FALSE	FALSE	FALSE
ENSG00000160216	AGPAT3	23.1504	27.5463	0.358402	0.0016782	0.0152323	FALSE	FALSE	FALSE
ENSG00000137449	CPEB2	106.01	129.921	0.396526	0.00168413	0.0152752	FALSE	FALSE	FALSE
ENSG00000166123	GPT2	2.71367	4.2582	0.752903	0.00168828	0.0153017	FALSE	FALSE	FALSE
ENSG00000070770	CSNK2A2	73.3034	55.2839	-0.299903	0.00171327	0.015517	FALSE	FALSE	FALSE
ENSG00000184992	BRI3BP	8.28836	11.5603	0.584395	0.0017175	0.0155442	FALSE	FALSE	FALSE
ENSG00000139190	VAMP1	8.12019	5.09102	-0.564396	0.00172118	0.0155635	FALSE	FALSE	FALSE
ENSG00000166261	ZNF202	10.1699	12.6938	0.431162	0.00172212	0.0155635	FALSE	FALSE	FALSE
ENSG00000111530	CAND1	63.2688	47.1763	-0.318173	0.00172452	0.015574	FALSE	FALSE	FALSE
ENSG00000152465	NMT2	23.5934	17.1444	-0.352651	0.00173405	0.0156488	FALSE	FALSE	FALSE
ENSG00000131174	COX7B	94.9211	108.547	0.300672	0.0017401	0.0156797	FALSE	FALSE	FALSE
ENSG00000163584	RPL22L1	62.3941	43.9723	-0.396183	0.00174089	0.0156797	FALSE	FALSE	FALSE
ENSG00000166579	NDEL1	16.4613	19.6108	0.360606	0.00174146	0.0156797	FALSE	FALSE	FALSE
ENSG00000178567	EPM2AIP1	15.5375	11.1511	-0.375125	0.00174247	0.0156797	FALSE	FALSE	FALSE
ENSG00000108654	DDX5	261.53	296.184	0.285538	0.00174781	0.0157165	FALSE	FALSE	FALSE
ENSG00000149633	KIAA1755	17.1135	11.2824	-0.493142	0.00176326	0.0158441	FALSE	FALSE	FALSE
ENSG00000040275	SPDL1	13.816	8.88136	-0.533784	0.00176561	0.0158539	FALSE	FALSE	FALSE
ENSG00000188647	PTAR1	33.2817	22.2424	-0.479368	0.0017723	0.0158925	FALSE	FALSE	FALSE
ENSG00000177868	SVBP	41.159	27.5436	-0.472786	0.00177244	0.0158925	FALSE	FALSE	FALSE
ENSG00000141076	UTP4	43.352	49.635	0.300411	0.00177663	0.0159187	FALSE	FALSE	FALSE
ENSG00000114491	UMPS	9.70058	11.4971	0.351998	0.00178384	0.0159719	FALSE	FALSE	FALSE
ENSG00000100526	CDKN3	47.1002	28.6901	-0.612232	0.00178898	0.0160066	FALSE	FALSE	FALSE
ENSG00000115084	SLC35F5	26.9712	33.5237	0.416295	0.00179419	0.0160417	FALSE	FALSE	FALSE
ENSG00000198380	GFPT1	31.7446	37.4406	0.342971	0.00180838	0.0161571	FALSE	FALSE	FALSE
ENSG00000171421	MRPL36	41.9051	54.3947	0.484661	0.00181096	0.0161687	FALSE	FALSE	FALSE
ENSG00000169230	PRELID1	111.66	127.925	0.305078	0.00183058	0.0163322	FALSE	FALSE	FALSE
ENSG00000162851	TFB2M	27.0118	33.2138	0.408654	0.0018347	0.0163574	FALSE	FALSE	FALSE
ENSG00000111696	NT5DC3	6.39354	8.83838	0.568776	0.00184017	0.0163945	FALSE	FALSE	FALSE
ENSG00000197771	MCMBP	39.8531	46.3575	0.323005	0.00184303	0.0164083	FALSE	FALSE	FALSE
ENSG00000103671	TRIP4	43.7079	31.7606	-0.351051	0.00184777	0.0164389	FALSE	FALSE	FALSE
ENSG00000096872	IFT74	11.3084	7.54384	-0.478884	0.00185915	0.0165284	FALSE	FALSE	FALSE
ENSG00000075914	EXOSC7	18.0674	22.2506	0.409832	0.00186055	0.0165287	FALSE	FALSE	FALSE
ENSG00000163393	SLC22A15	7.84422	4.97623	-0.548329	0.00186182	0.0165287	FALSE	FALSE	FALSE
ENSG00000171444	MCC	86.1405	61.3703	-0.386555	0.00187319	0.0166119	FALSE	FALSE	FALSE
ENSG00000204536	CCHCR1	18.9608	12.929	-0.445486	0.00187383	0.0166119	FALSE	FALSE	FALSE
ENSG00000104067	TJP1	28.5758	33.9286	0.352182	0.00187589	0.0166184	FALSE	FALSE	FALSE
ENSG00000135678	CPM	4.75987	2.87784	-0.617281	0.0018929	0.0167573	FALSE	FALSE	FALSE
ENSG00000121897	LIAS	7.92936	5.49667	-0.422455	0.00190295	0.0168344	FALSE	FALSE	FALSE
ENSG00000174013	FBXO45	8.95259	11.1179	0.420606	0.00190624	0.0168517	FALSE	FALSE	FALSE
ENSG00000157111	TMEM171	23.2564	14.3893	-0.590327	0.00193351	0.0170719	FALSE	FALSE	FALSE
ENSG00000108511	HOXB6	9.36271	5.68558	-0.615243	0.00193387	0.0170719	FALSE	FALSE	FALSE
ENSG00000215251	FASTKD5	13.9729	17.1073	0.401048	0.00193664	0.0170843	FALSE	FALSE	FALSE
ENSG00000162642	C1orf52	30.9209	21.8638	-0.391565	0.00194128	0.0171133	FALSE	FALSE	FALSE
ENSG00000151332	MBIP	28.9748	19.7157	-0.450403	0.00194808	0.0171605	FALSE	FALSE	FALSE
ENSG00000071073	MGAT4A	3.85928	2.45766	-0.548497	0.00194937	0.0171605	FALSE	FALSE	FALSE
ENSG00000081985	IL12RB2	18.4776	22.6775	0.401986	0.00196049	0.0172463	FALSE	FALSE	FALSE
ENSG00000117899	MESD	34.1003	38.4991	0.283585	0.0019796	0.0174022	FALSE	FALSE	FALSE
ENSG00000184277	TM2D3	13.0234	14.9187	0.302713	0.00198243	0.0174149	FALSE	FALSE	FALSE
ENSG00000116095	PLEKHA3	7.26823	8.65671	0.359272	0.00198758	0.0174479	FALSE	FALSE	FALSE
ENSG00000102221	JADE3	14.7605	9.72607	-0.502757	0.00200482	0.0175791	FALSE	FALSE	FALSE
ENSG00000131467	PSME3	66.5448	77.2665	0.324185	0.00200532	0.0175791	FALSE	FALSE	FALSE
ENSG00000123908	AGO2	10.996	14.4119	0.492226	0.00201573	0.01765	FALSE	FALSE	FALSE
ENSG00000080608	PUM3	49.5343	58.6575	0.350224	0.00201622	0.01765	FALSE	FALSE	FALSE
ENSG00000066044	ELAVL1	32.6349	38.443	0.342842	0.0020178	0.0176515	FALSE	FALSE	FALSE
ENSG00000205213	LGR4	22.3702	15.6666	-0.409402	0.00202532	0.0176928	FALSE	FALSE	FALSE
ENSG00000196787	H2AC11	10.0782	3.37686	-1.5021	0.00202533	0.0176928	FALSE	FALSE	FALSE
ENSG00000132341	RAN	217.379	250.541	0.311646	0.002038	0.0177911	FALSE	FALSE	FALSE
ENSG00000112877	CEP72	8.50869	12.8179	0.701689	0.00205988	0.0179696	FALSE	FALSE	FALSE
ENSG00000149485	FADS1	36.3377	41.3939	0.295256	0.002065	0.0180018	FALSE	FALSE	FALSE
ENSG00000180957	PITPNB	57.2007	65.2479	0.294768	0.00208522	0.0181654	FALSE	FALSE	FALSE
ENSG00000115738	ID2	79.7214	99.2072	0.418437	0.00209448	0.0182335	FALSE	FALSE	FALSE
ENSG00000077044	DGKD	12.3658	16.0788	0.489072	0.00209907	0.0182608	FALSE	FALSE	FALSE
ENSG00000172943	PHF8	17.8897	20.3167	0.289643	0.00210074	0.0182624	FALSE	FALSE	FALSE
ENSG00000064419	TNPO3	109.628	83.0866	-0.295294	0.00210217	0.0182624	FALSE	FALSE	FALSE
ENSG00000138463	SLC49A4	27.2258	33.111	0.3899	0.00210796	0.0183	FALSE	FALSE	FALSE
ENSG00000146233	CYP39A1	6.48786	3.53825	-0.776009	0.00212799	0.0184612	FALSE	FALSE	FALSE
ENSG00000163840	DTX3L	14.8193	10.2109	-0.431315	0.00213409	0.0184943	FALSE	FALSE	FALSE
ENSG00000108384	RAD51C	3.44407	4.26442	0.413375	0.00213475	0.0184943	FALSE	FALSE	FALSE
ENSG00000250565	ATP6V1E2	5.07081	3.14143	-0.587675	0.00216432	0.0187351	FALSE	FALSE	FALSE
ENSG00000103994	ZNF106	403.48	291.908	-0.363062	0.00216553	0.0187351	FALSE	FALSE	FALSE
ENSG00000090989	EXOC1	48.8138	36.4281	-0.316557	0.00216861	0.0187489	FALSE	FALSE	FALSE
ENSG00000138180	CEP55	39.1953	21.0836	-0.795615	0.00217245	0.0187692	FALSE	FALSE	FALSE
ENSG00000126785	RHOJ	28.3249	38.2361	0.535926	0.00217487	0.0187771	FALSE	FALSE	FALSE
ENSG00000103160	HSDL1	62.6483	72.4556	0.314353	0.00218183	0.0188127	FALSE	FALSE	FALSE
ENSG00000106004	HOXA5	9.44035	4.74754	-0.873281	0.00218199	0.0188127	FALSE	FALSE	FALSE
ENSG00000114861	FOXP1	1.35161	0.895024	-0.485662	0.00218433	0.01882	FALSE	FALSE	FALSE
ENSG00000172059	KLF11	43.0208	49.7104	0.312298	0.00220608	0.0189943	FALSE	FALSE	FALSE
ENSG00000196588	MRTFA	14.6369	18.4466	0.440614	0.00221352	0.0190453	FALSE	FALSE	FALSE
ENSG00000144791	LIMD1	39.2829	45.7912	0.328747	0.00221903	0.0190797	FALSE	FALSE	FALSE
ENSG00000144712	CAND2	6.37036	4.06882	-0.539616	0.0022248	0.0191163	FALSE	FALSE	FALSE
ENSG00000184838	PRR16	6.85705	3.56817	-0.845657	0.00223092	0.0191558	FALSE	FALSE	FALSE
ENSG00000171566	PLRG1	67.426	51.5074	-0.282466	0.00223631	0.0191889	FALSE	FALSE	FALSE
ENSG00000152455	SUV39H2	8.89464	12.3868	0.581122	0.00224379	0.0192399	FALSE	FALSE	FALSE
ENSG00000120075	HOXB5	4.51683	2.02716	-1.05025	0.00225954	0.0193618	FALSE	FALSE	FALSE
ENSG00000184402	SS18L1	20.7354	23.9118	0.313302	0.00226122	0.0193629	FALSE	FALSE	FALSE
ENSG00000124275	MTRR	25.6296	31.1127	0.382716	0.00226843	0.0194115	FALSE	FALSE	FALSE
ENSG00000164051	CCDC51	44.044	32.3873	-0.339461	0.00227368	0.0194432	FALSE	FALSE	FALSE
ENSG00000177469	CAVIN1	271.176	300.35	0.253269	0.00227931	0.019478	FALSE	FALSE	FALSE
ENSG00000181350	LRRC75A	11.8162	7.11766	-0.62515	0.00228652	0.0195263	FALSE	FALSE	FALSE
ENSG00000111300	NAA25	10.4936	13.1362	0.428509	0.00229582	0.0195924	FALSE	FALSE	FALSE
ENSG00000108091	CCDC6	36.561	27.3675	-0.310672	0.00231243	0.0197208	FALSE	FALSE	FALSE
ENSG00000119787	ATL2	24.3199	29.1539	0.368561	0.00231534	0.0197221	FALSE	FALSE	FALSE
ENSG00000163214	DHX57	16.002	11.5815	-0.362814	0.00231572	0.0197221	FALSE	FALSE	FALSE
ENSG00000145555	MYO10	448.565	340.974	-0.291322	0.00232823	0.0198152	FALSE	FALSE	FALSE
ENSG00000092140	G2E3	10.5554	6.74455	-0.543505	0.00233134	0.0198282	FALSE	FALSE	FALSE
ENSG00000106609	TMEM248	106.252	117.698	0.254798	0.00234078	0.019895	FALSE	FALSE	FALSE
ENSG00000169242	EFNA1	29.1411	18.9045	-0.519684	0.00234254	0.0198965	FALSE	FALSE	FALSE
ENSG00000185721	DRG1	153.751	114.913	-0.313732	0.00234766	0.0199266	FALSE	FALSE	FALSE
ENSG00000167528	ZNF641	13.9269	10.2435	-0.339311	0.0023526	0.019955	FALSE	FALSE	FALSE
ENSG00000133422	MORC2	23.9634	26.7978	0.26743	0.00236202	0.0200214	FALSE	FALSE	FALSE
ENSG00000172594	SMPDL3A	41.5536	49.6253	0.363902	0.00236492	0.0200324	FALSE	FALSE	FALSE
ENSG00000205758	CRYZL1	25.88	18.433	-0.381943	0.00237119	0.0200587	FALSE	FALSE	FALSE
ENSG00000173674	EIF1AX	53.6428	62.6003	0.327754	0.00237121	0.0200587	FALSE	FALSE	FALSE
ENSG00000105997	HOXA3	2.86553	1.41327	-0.906166	0.00238993	0.0202034	FALSE	FALSE	FALSE
ENSG00000086666	ZFAND6	64.9299	48.6806	-0.308734	0.0024049	0.0203163	FALSE	FALSE	FALSE
ENSG00000170779	CDCA4	22.8608	29.6703	0.483562	0.00240686	0.0203192	FALSE	FALSE	FALSE
ENSG00000154380	ENAH	44.4916	32.2843	-0.359255	0.00241093	0.0203399	FALSE	FALSE	FALSE
ENSG00000168092	PAFAH1B2	62.7585	72.5842	0.314457	0.00241568	0.0203663	FALSE	FALSE	FALSE
ENSG00000138018	SELENOI	13.6782	17.1096	0.426527	0.00242422	0.0204155	FALSE	FALSE	FALSE
ENSG00000197217	ENTPD4	51.2315	59.6891	0.325524	0.00242538	0.0204155	FALSE	FALSE	FALSE
ENSG00000278540	ACACA	19.1205	21.9021	0.302589	0.00242639	0.0204155	FALSE	FALSE	FALSE
ENSG00000185985	SLITRK2	8.34511	10.5668	0.443225	0.00242812	0.0204164	FALSE	FALSE	FALSE
ENSG00000135617	PRADC1	25.6344	32.7064	0.451967	0.00243336	0.0204467	FALSE	FALSE	FALSE
ENSG00000163577	EIF5A2	18.0143	22.147	0.400397	0.00243735	0.0204666	FALSE	FALSE	FALSE
ENSG00000180573	H2AC6	77.6344	50.6334	-0.505486	0.00244029	0.0204776	FALSE	FALSE	FALSE
ENSG00000064012	CASP8	7.44771	5.09481	-0.440606	0.00249021	0.0208704	FALSE	FALSE	FALSE
ENSG00000196110	ZNF699	7.4055	4.92012	-0.485876	0.00249043	0.0208704	FALSE	FALSE	FALSE
ENSG00000168374	ARF4	189.44	221.149	0.328869	0.00251392	0.0210533	FALSE	FALSE	FALSE
ENSG00000140795	MYLK3	0.220171	0.49714	1.29195	0.00251809	0.0210741	FALSE	FALSE	FALSE
ENSG00000176641	RNF152	0.162565	0.413492	1.47253	0.00252856	0.0211477	FALSE	FALSE	FALSE
ENSG00000185630	PBX1	6.21495	4.46979	-0.373201	0.00254926	0.0213066	FALSE	FALSE	FALSE
ENSG00000142684	ZNF593	15.8953	24.4293	0.731475	0.00257213	0.0214834	FALSE	FALSE	FALSE
ENSG00000165782	PIP4P1	47.5709	54.5681	0.306131	0.00258827	0.0216039	FALSE	FALSE	FALSE
ENSG00000197415	VEPH1	115.331	84.7235	-0.338716	0.00259251	0.0216126	FALSE	FALSE	FALSE
ENSG00000136720	HS6ST1	16.0382	20.6889	0.4739	0.00259275	0.0216126	FALSE	FALSE	FALSE
ENSG00000089159	PXN	100.561	75.7169	-0.30151	0.00261062	0.0217471	FALSE	FALSE	FALSE
ENSG00000110330	BIRC2	55.0013	41.7315	-0.291396	0.0026299	0.0218702	FALSE	FALSE	FALSE
ENSG00000133028	SCO1	12.8084	14.8802	0.322266	0.0026305	0.0218702	FALSE	FALSE	FALSE
ENSG00000120705	ETF1	168.169	189.296	0.276196	0.00263062	0.0218702	FALSE	FALSE	FALSE
ENSG00000288658		4.10045	2.47087	-0.635438	0.00265182	0.0220319	FALSE	FALSE	FALSE
ENSG00000182446	NPLOC4	52.0926	58.6383	0.277963	0.00267131	0.0221791	FALSE	FALSE	FALSE
ENSG00000065328	MCM10	1.10304	2.49955	1.28146	0.00267456	0.0221914	FALSE	FALSE	FALSE
ENSG00000144848	ATG3	32.3491	36.4758	0.28149	0.00270463	0.0224239	FALSE	FALSE	FALSE
ENSG00000123131	PRDX4	65.4013	77.8316	0.361436	0.00270615	0.0224239	FALSE	FALSE	FALSE
ENSG00000105953	OGDH	70.0684	81.425	0.324066	0.00271252	0.0224619	FALSE	FALSE	FALSE
ENSG00000155760	FZD7	7.43088	4.15005	-0.735458	0.0027209	0.0225164	FALSE	FALSE	FALSE
ENSG00000185880	TRIM69	9.29262	6.65751	-0.374541	0.00272644	0.0225474	FALSE	FALSE	FALSE
ENSG00000123643	SLC36A1	11.7024	14.9206	0.454138	0.0027298	0.0225604	FALSE	FALSE	FALSE
ENSG00000090861	AARS1	61.4804	67.4372	0.239752	0.00273659	0.0226016	FALSE	FALSE	FALSE
ENSG00000114850	SSR3	86.3692	101.874	0.342945	0.00274247	0.0226353	FALSE	FALSE	FALSE
ENSG00000117122	MFAP2	85.6987	109.144	0.457992	0.00276819	0.0228181	FALSE	FALSE	FALSE
ENSG00000171608	PIK3CD	93.5973	107.74	0.310268	0.00276825	0.0228181	FALSE	FALSE	FALSE
ENSG00000083937	CHMP2B	22.3402	26.2081	0.336315	0.00279239	0.0230019	FALSE	FALSE	FALSE
ENSG00000089685	BIRC5	58.2142	38.1947	-0.501996	0.00279747	0.0230287	FALSE	FALSE	FALSE
ENSG00000217128	FNIP1	46.7969	34.0221	-0.357366	0.00281443	0.0231531	FALSE	FALSE	FALSE
ENSG00000166889	PATL1	74.9137	85.7766	0.299159	0.00283136	0.0232772	FALSE	FALSE	FALSE
ENSG00000079459	FDFT1	299.63	229.062	-0.279512	0.00283337	0.0232785	FALSE	FALSE	FALSE
ENSG00000148225	WDR31	14.2208	10.0339	-0.39648	0.0028455	0.0233629	FALSE	FALSE	FALSE
ENSG00000155100	OTUD6B	12.7839	16.0756	0.437265	0.00285081	0.0233911	FALSE	FALSE	FALSE
ENSG00000115339	GALNT3	50.0938	34.0518	-0.44615	0.00285798	0.0234347	FALSE	FALSE	FALSE
ENSG00000143842	SOX13	52.5166	35.8609	-0.439612	0.00287883	0.0235903	FALSE	FALSE	FALSE
ENSG00000145041	DCAF1	21.3722	25.0219	0.330831	0.00288079	0.0235909	FALSE	FALSE	FALSE
ENSG00000198093	ZNF649	11.9482	14.5217	0.391863	0.00291615	0.0238649	FALSE	FALSE	FALSE
ENSG00000164070	HSPA4L	0.200772	0.526469	1.48452	0.00292554	0.0239262	FALSE	FALSE	FALSE
ENSG00000090520	DNAJB11	7.60455	9.16051	0.379964	0.00297543	0.0243022	FALSE	FALSE	FALSE
ENSG00000152061	RABGAP1L	11.5096	8.53165	-0.325592	0.00297563	0.0243022	FALSE	FALSE	FALSE
ENSG00000153885	KCTD15	49.3658	56.8858	0.312475	0.00297732	0.0243022	FALSE	FALSE	FALSE
ENSG00000059573	ALDH18A1	56.3104	66.7811	0.351486	0.00298436	0.0243438	FALSE	FALSE	FALSE
ENSG00000166016	ABTB2	20.0031	28.8227	0.640818	0.00298844	0.0243613	FALSE	FALSE	FALSE
ENSG00000152642	GPD1L	19.8032	24.1844	0.398962	0.00302068	0.0246082	FALSE	FALSE	FALSE
ENSG00000183779	ZNF703	49.1578	31.069	-0.550849	0.00304512	0.0247912	FALSE	FALSE	FALSE
ENSG00000142207	URB1	16.8656	20.0017	0.351779	0.00305563	0.0248607	FALSE	FALSE	FALSE
ENSG00000132382	MYBBP1A	15.8023	22.255	0.604239	0.00306137	0.0248912	FALSE	FALSE	FALSE
ENSG00000167491	GATAD2A	42.6037	52.2504	0.403016	0.00306399	0.0248964	FALSE	FALSE	FALSE
ENSG00000102898	NUTF2	49.4539	55.7907	0.281638	0.00307754	0.0249903	FALSE	FALSE	FALSE
ENSG00000198786	MT-ND5	7707.8	8376.2	0.225661	0.00308521	0.0250365	FALSE	FALSE	FALSE
ENSG00000128052	KDR	3.01156	4.7592	0.762842	0.00311358	0.0252503	FALSE	FALSE	FALSE
ENSG00000168917	SLC35G2	0.802647	0.211224	-1.78208	0.00312624	0.0253367	FALSE	FALSE	FALSE
ENSG00000182117	NOP10	143.727	160.12	0.263018	0.00312886	0.0253415	FALSE	FALSE	FALSE
ENSG00000091879	ANGPT2	9.97611	6.85432	-0.432613	0.0031348	0.0253733	FALSE	FALSE	FALSE
ENSG00000176871	WSB2	125.974	139.733	0.255257	0.00314336	0.0254262	FALSE	FALSE	FALSE
ENSG00000099875	MKNK2	25.7748	36.4143	0.608505	0.00314625	0.0254332	FALSE	FALSE	FALSE
ENSG00000095209	TMEM38B	9.89564	12.8396	0.482542	0.00315933	0.0255225	FALSE	FALSE	FALSE
ENSG00000170776	AKAP13	24.9625	28.9653	0.319317	0.00316536	0.0255449	FALSE	FALSE	FALSE
ENSG00000051108	HERPUD1	59.5134	70.9972	0.362659	0.00316701	0.0255449	FALSE	FALSE	FALSE
ENSG00000157933	SKI	30.7439	35.3948	0.310777	0.0031682	0.0255449	FALSE	FALSE	FALSE
ENSG00000103852	TTC23	20.8051	15.5362	-0.313119	0.00317297	0.025567	FALSE	FALSE	FALSE
ENSG00000117676	RPS6KA1	11.9811	14.297	0.359062	0.00317525	0.0255689	FALSE	FALSE	FALSE
ENSG00000177000	MTHFR	22.8065	16.6489	-0.347654	0.00318672	0.0256448	FALSE	FALSE	FALSE
ENSG00000213699	SLC35F6	37.2057	42.2778	0.29015	0.00319926	0.0257293	FALSE	FALSE	FALSE
ENSG00000100147	CCDC134	9.98662	7.16245	-0.37173	0.00321704	0.0258557	FALSE	FALSE	FALSE
ENSG00000119041	GTF3C3	39.176	29.3056	-0.313526	0.00322772	0.025925	FALSE	FALSE	FALSE
ENSG00000138785	INTS12	36.1632	25.8606	-0.378634	0.00325721	0.0261451	FALSE	FALSE	FALSE
ENSG00000104228	TRIM35	25.1295	29.3623	0.328797	0.00326329	0.0261772	FALSE	FALSE	FALSE
ENSG00000177873	ZNF619	10.4456	6.73311	-0.527395	0.00326606	0.0261827	FALSE	FALSE	FALSE
ENSG00000167107	ACSF2	50.3138	57.2251	0.291511	0.00327318	0.026223	FALSE	FALSE	FALSE
ENSG00000117036	ETV3	40.9159	48.1209	0.337391	0.00328205	0.0262774	FALSE	FALSE	FALSE
ENSG00000108788	MLX	86.8463	97.5507	0.276338	0.0032979	0.0263874	FALSE	FALSE	FALSE
ENSG00000187514	PTMA	877.442	1080.93	0.409449	0.00331338	0.0264944	FALSE	FALSE	FALSE
ENSG00000221886	FAM200C	18.3273	12.2665	-0.473658	0.00333531	0.0266528	FALSE	FALSE	FALSE
ENSG00000166012	TAF1D	55.2083	42.1875	-0.280306	0.00334776	0.0267352	FALSE	FALSE	FALSE
ENSG00000128694	OSGEPL1	15.4503	10.6966	-0.4273	0.00335012	0.0267371	FALSE	FALSE	FALSE
ENSG00000196715	VKORC1L1	22.5016	27.1087	0.372447	0.00337044	0.0268822	FALSE	FALSE	FALSE
ENSG00000105197	TIMM50	23.8576	28.1769	0.349554	0.00337678	0.0269157	FALSE	FALSE	FALSE
ENSG00000182903	ZNF721	12.651	8.85126	-0.411486	0.00338822	0.0269898	FALSE	FALSE	FALSE
ENSG00000138375	SMARCAL1	19.0367	14.1905	-0.315246	0.0033939	0.0270179	FALSE	FALSE	FALSE
ENSG00000204394	VARS1	27.6586	34.7413	0.437837	0.00340089	0.0270405	FALSE	FALSE	FALSE
ENSG00000116717	GADD45A	12.8254	7.57137	-0.647035	0.00340219	0.0270405	FALSE	FALSE	FALSE
ENSG00000132912	DCTN4	118.489	89.4442	-0.300807	0.0034032	0.0270405	FALSE	FALSE	FALSE
ENSG00000080822	CLDND1	60.7928	69.949	0.308375	0.00341261	0.0270981	FALSE	FALSE	FALSE
ENSG00000158458	NRG2	1.74894	0.816012	-0.999583	0.00342272	0.0271505	FALSE	FALSE	FALSE
ENSG00000070366	SMG6	28.0635	21.7124	-0.263848	0.00342353	0.0271505	FALSE	FALSE	FALSE
ENSG00000164045	CDC25A	5.33271	7.29783	0.555519	0.00343833	0.0272506	FALSE	FALSE	FALSE
ENSG00000100395	L3MBTL2	21.9334	25.4144	0.321154	0.0034529	0.0273426	FALSE	FALSE	FALSE
ENSG00000158480	SPATA2	9.27292	12.4252	0.531519	0.00345428	0.0273426	FALSE	FALSE	FALSE
ENSG00000033627	ATP6V0A1	58.3485	63.5307	0.230115	0.00349394	0.0276391	FALSE	FALSE	FALSE
ENSG00000134369	NAV1	38.427	29.6418	-0.269203	0.00350965	0.0277459	FALSE	FALSE	FALSE
ENSG00000160193	WDR4	3.84445	6.55524	0.870898	0.00352139	0.0278081	FALSE	FALSE	FALSE
ENSG00000166024	R3HCC1L	89.7956	99.0198	0.247517	0.00352194	0.0278081	FALSE	FALSE	FALSE
ENSG00000129810	SGO1	6.51774	3.25805	-0.906295	0.00352477	0.0278129	FALSE	FALSE	FALSE
ENSG00000182993	C12orf60	1.73941	2.85021	0.835633	0.0035395	0.0279116	FALSE	FALSE	FALSE
ENSG00000169925	BRD3	22.4052	26.7723	0.362286	0.003558	0.0280371	FALSE	FALSE	FALSE
ENSG00000196932	TMEM26	0.968509	0.417367	-1.10826	0.00355988	0.0280371	FALSE	FALSE	FALSE
ENSG00000213923	CSNK1E	55.8483	66.4509	0.359669	0.00358373	0.0281915	FALSE	FALSE	FALSE
ENSG00000174718	RESF1	22.5733	15.2707	-0.461738	0.00358397	0.0281915	FALSE	FALSE	FALSE
ENSG00000115474	KCNJ13	72.9239	52.6648	-0.359847	0.00358984	0.02822	FALSE	FALSE	FALSE
ENSG00000171357	LURAP1	19.9543	13.1369	-0.493713	0.00359272	0.0282249	FALSE	FALSE	FALSE
ENSG00000141337	ARSG	8.91531	11.7739	0.508636	0.00359987	0.0282618	FALSE	FALSE	FALSE
ENSG00000198911	SREBF2	88.2328	99.237	0.276278	0.00360191	0.0282618	FALSE	FALSE	FALSE
ENSG00000054965	FAM168A	63.4412	48.6502	-0.277043	0.00361753	0.0283667	FALSE	FALSE	FALSE
ENSG00000103005	USB1	13.6717	15.8028	0.319162	0.00362609	0.0284099	FALSE	FALSE	FALSE
ENSG00000062582	MRPS24	0.627114	1.91582	1.67346	0.00362756	0.0284099	FALSE	FALSE	FALSE
ENSG00000179071	CCDC89	5.70494	3.07686	-0.783097	0.00364429	0.0285231	FALSE	FALSE	FALSE
ENSG00000164056	SPRY1	6.52637	10.5779	0.794755	0.00364765	0.0285316	FALSE	FALSE	FALSE
ENSG00000078070	MCCC1	35.6852	26.6393	-0.31569	0.00365273	0.0285536	FALSE	FALSE	FALSE
ENSG00000139597	N4BP2L1	18.1204	12.2124	-0.460679	0.00368273	0.0287551	FALSE	FALSE	FALSE
ENSG00000145779	TNFAIP8	1.31856	0.602457	-1.04463	0.00368474	0.0287551	FALSE	FALSE	FALSE
ENSG00000105402	NAPA	67.8302	80.4903	0.356198	0.00368538	0.0287551	FALSE	FALSE	FALSE
ENSG00000183723	CMTM4	34.6594	39.4988	0.293592	0.0036877	0.0287554	FALSE	FALSE	FALSE
ENSG00000132463	GRSF1	76.4259	86.3503	0.283482	0.00369444	0.0287901	FALSE	FALSE	FALSE
ENSG00000136159	NUDT15	42.3595	52.7926	0.421195	0.00370522	0.0288561	FALSE	FALSE	FALSE
ENSG00000152359	POC5	13.7339	9.14613	-0.475429	0.0037437	0.0291378	FALSE	FALSE	FALSE
ENSG00000055130	CUL1	81.3367	92.2228	0.288202	0.00377545	0.0293667	FALSE	FALSE	FALSE
ENSG00000164932	CTHRC1	5.88107	2.69371	-1.03575	0.00378779	0.029442	FALSE	FALSE	FALSE
ENSG00000135315	CEP162	11.5749	7.80534	-0.457269	0.00378981	0.029442	FALSE	FALSE	FALSE
ENSG00000105928	GSDME	8.00526	11.19	0.588234	0.0037958	0.0294545	FALSE	FALSE	FALSE
ENSG00000121579	NAA50	67.1032	77.6526	0.315056	0.00379611	0.0294545	FALSE	FALSE	FALSE
ENSG00000154174	TOMM70	94.5079	70.0883	-0.326559	0.00380127	0.0294763	FALSE	FALSE	FALSE
ENSG00000127561	SYNGR3	0.124117	0.612124	2.41813	0.00381076	0.0295316	FALSE	FALSE	FALSE
ENSG00000183520	UTP11	33.9807	40.5369	0.361377	0.00383117	0.0296546	FALSE	FALSE	FALSE
ENSG00000165474	GJB2	2.37152	0.889382	-1.29708	0.00383135	0.0296546	FALSE	FALSE	FALSE
ENSG00000143669	LYST	88.9299	61.2424	-0.435733	0.00384691	0.029741	FALSE	FALSE	FALSE
ENSG00000137275	RIPK1	17.4353	20.101	0.310855	0.00384917	0.029741	FALSE	FALSE	FALSE
ENSG00000028137	TNFRSF1B	0.19155	0.686647	1.89957	0.00384961	0.029741	FALSE	FALSE	FALSE
ENSG00000188997	KCTD21	31.1613	36.2943	0.32815	0.00385298	0.0297487	FALSE	FALSE	FALSE
ENSG00000173208	ABCD2	0.302075	0.0470735	-2.53034	0.0039011	0.0301017	FALSE	FALSE	FALSE
ENSG00000104131	EIF3J	64.5703	74.1528	0.306197	0.00394178	0.030397	FALSE	FALSE	FALSE
ENSG00000166200	COPS2	94.4039	71.1667	-0.301903	0.00394691	0.0304178	FALSE	FALSE	FALSE
ENSG00000160991	ORAI2	10.1311	12.3318	0.394204	0.00395441	0.0304524	FALSE	FALSE	FALSE
ENSG00000181817	LSM10	45.6705	58.4102	0.466658	0.00395624	0.0304524	FALSE	FALSE	FALSE
ENSG00000060642	PIGV	15.4575	11.4578	-0.324789	0.00397605	0.0305811	FALSE	FALSE	FALSE
ENSG00000049656	CLPTM1L	49.6422	57.8803	0.330825	0.00397834	0.0305811	FALSE	FALSE	FALSE
ENSG00000123352	SPATS2	26.5747	19.707	-0.327619	0.00398027	0.0305811	FALSE	FALSE	FALSE
ENSG00000158604	TMED4	69.5431	77.4939	0.26388	0.00399283	0.0306589	FALSE	FALSE	FALSE
ENSG00000116406	EDEM3	8.47931	11.3567	0.524434	0.00401769	0.0308309	FALSE	FALSE	FALSE
ENSG00000274750	H3C6	5.10243	2.43094	-0.944512	0.00402702	0.0308836	FALSE	FALSE	FALSE
ENSG00000196418	ZNF124	4.61616	6.50452	0.607903	0.00403297	0.0308953	FALSE	FALSE	FALSE
ENSG00000068971	PPP2R5B	33.0875	38.4113	0.319122	0.00403346	0.0308953	FALSE	FALSE	FALSE
ENSG00000183340	JRKL	25.3242	18.3769	-0.357339	0.0040693	0.0311492	FALSE	FALSE	FALSE
ENSG00000080546	SESN1	12.5591	9.14616	-0.351195	0.00407156	0.0311492	FALSE	FALSE	FALSE
ENSG00000097046	CDC7	11.6653	7.33551	-0.569081	0.00407448	0.0311526	FALSE	FALSE	FALSE
ENSG00000137285	TUBB2B	4.6594	6.3689	0.563256	0.00407853	0.0311646	FALSE	FALSE	FALSE
ENSG00000135945	REV1	23.7929	27.8568	0.332569	0.00408275	0.0311778	FALSE	FALSE	FALSE
ENSG00000150551	LYPD1	5.4352	8.9384	0.813172	0.00408784	0.0311977	FALSE	FALSE	FALSE
ENSG00000164506	STXBP5	18.4629	21.2246	0.305217	0.00411158	0.0313434	FALSE	FALSE	FALSE
ENSG00000219481	NBPF1	11.7135	8.66155	-0.33151	0.00411191	0.0313434	FALSE	FALSE	FALSE
ENSG00000104205	SGK3	12.5211	8.61585	-0.425501	0.00413064	0.031467	FALSE	FALSE	FALSE
ENSG00000244509	APOBEC3C	158.4	123.144	-0.257675	0.00414635	0.0315675	FALSE	FALSE	FALSE
ENSG00000089335	ZNF302	28.7251	20.7206	-0.369178	0.00415317	0.0316003	FALSE	FALSE	FALSE
ENSG00000213523	SRA1	20.843	26.5302	0.456479	0.00415777	0.0316052	FALSE	FALSE	FALSE
ENSG00000164091	WDR82	121.618	136.086	0.267005	0.00415892	0.0316052	FALSE	FALSE	FALSE
ENSG00000187601	MAGEH1	69.7778	82.1756	0.344964	0.00416136	0.0316052	FALSE	FALSE	FALSE
ENSG00000133858	ZFC3H1	26.4488	19.5164	-0.334022	0.00417495	0.0316892	FALSE	FALSE	FALSE
ENSG00000168610	STAT3	26.9621	30.1447	0.265866	0.0042053	0.0318925	FALSE	FALSE	FALSE
ENSG00000102471	NDFIP2	14.7349	17.0564	0.31748	0.00420681	0.0318925	FALSE	FALSE	FALSE
ENSG00000198727	MT-CYB	9135.78	9927.51	0.227273	0.00421094	0.0319046	FALSE	FALSE	FALSE
ENSG00000069966	GNB5	7.60902	8.8219	0.319702	0.00422623	0.0320012	FALSE	FALSE	FALSE
ENSG00000163867	ZMYM6	6.47786	4.53577	-0.410085	0.00423323	0.0320349	FALSE	FALSE	FALSE
ENSG00000110911	SLC11A2	36.2176	40.6447	0.273915	0.00423733	0.0320349	FALSE	FALSE	FALSE
ENSG00000188283	ZNF383	10.7325	7.79487	-0.358315	0.00423834	0.0320349	FALSE	FALSE	FALSE
ENSG00000182372	CLN8	10.0679	11.6154	0.314104	0.00425693	0.0321561	FALSE	FALSE	FALSE
ENSG00000034152	MAP2K3	30.0804	38.0163	0.447969	0.00428665	0.0323571	FALSE	FALSE	FALSE
ENSG00000175792	RUVBL1	10.8636	12.6702	0.330628	0.0042887	0.0323571	FALSE	FALSE	FALSE
ENSG00000176927	EFCAB5	2.03279	1.0814	-0.821404	0.0042915	0.0323589	FALSE	FALSE	FALSE
ENSG00000119630	PGF	0.974574	1.69582	0.917201	0.00429928	0.0323981	FALSE	FALSE	FALSE
ENSG00000048052	HDAC9	3.15884	1.50659	-0.976117	0.00430691	0.0324361	FALSE	FALSE	FALSE
ENSG00000153982	GDPD1	4.03446	2.03735	-0.878731	0.00433969	0.0326634	FALSE	FALSE	FALSE
ENSG00000100865	CINP	25.1765	28.6197	0.293788	0.00435407	0.032752	FALSE	FALSE	FALSE
ENSG00000143753	DEGS1	136.989	162.687	0.355691	0.00437976	0.0329255	FALSE	FALSE	FALSE
ENSG00000110042	DTX4	34.6914	26.5538	-0.280104	0.00439214	0.0329932	FALSE	FALSE	FALSE
ENSG00000158793	NIT1	52.7288	39.6659	-0.306002	0.00439402	0.0329932	FALSE	FALSE	FALSE
ENSG00000105497	ZNF175	11.3284	8.1364	-0.372985	0.00440875	0.0330841	FALSE	FALSE	FALSE
ENSG00000198081	ZBTB14	29.7969	22.2036	-0.32069	0.00442052	0.0331374	FALSE	FALSE	FALSE
ENSG00000178295	GEN1	11.2535	7.9822	-0.390818	0.00442113	0.0331374	FALSE	FALSE	FALSE
ENSG00000156509	FBXO43	2.47318	1.03646	-1.15798	0.00443669	0.0332342	FALSE	FALSE	FALSE
ENSG00000153721	CNKSR3	1.8698	1.2875	-0.432849	0.00444492	0.0332759	FALSE	FALSE	FALSE
ENSG00000081721	DUSP12	38.9882	25.2586	-0.511079	0.00449636	0.0336193	FALSE	FALSE	FALSE
ENSG00000060688	SNRNP40	17.178	21.2017	0.417065	0.00449649	0.0336193	FALSE	FALSE	FALSE
ENSG00000172349	IL16	7.23225	4.80501	-0.475885	0.00449881	0.0336193	FALSE	FALSE	FALSE
ENSG00000003056	M6PR	220.842	247.292	0.269634	0.00453342	0.0338578	FALSE	FALSE	FALSE
ENSG00000156304	SCAF4	25.9701	29.5765	0.296474	0.00454934	0.0339364	FALSE	FALSE	FALSE
ENSG00000065135	GNAI3	38.1545	29.3033	-0.276013	0.00454935	0.0339364	FALSE	FALSE	FALSE
ENSG00000101189	MRGBP	26.71	32.1005	0.373265	0.00458112	0.0341346	FALSE	FALSE	FALSE
ENSG00000125743	SNRPD2	329.266	361.879	0.242363	0.00458304	0.0341346	FALSE	FALSE	FALSE
ENSG00000197275	RAD54B	2.46765	1.36269	-0.764149	0.00458407	0.0341346	FALSE	FALSE	FALSE
ENSG00000110031	LPXN	47.8167	35.5636	-0.318225	0.00459498	0.0341872	FALSE	FALSE	FALSE
ENSG00000165689	ENTR1	44.2147	53.0746	0.374047	0.00459658	0.0341872	FALSE	FALSE	FALSE
ENSG00000089163	SIRT4	18.7173	11.1624	-0.633668	0.00460281	0.0342133	FALSE	FALSE	FALSE
ENSG00000164574	GALNT10	5.44066	6.5974	0.388494	0.00460889	0.0342383	FALSE	FALSE	FALSE
ENSG00000137764	MAP2K5	29.6344	20.8077	-0.400404	0.00461351	0.0342523	FALSE	FALSE	FALSE
ENSG00000156050	FAM161B	5.96844	3.60665	-0.617804	0.00461859	0.0342698	FALSE	FALSE	FALSE
ENSG00000184232	OAF	31.3929	38.3279	0.396637	0.00462659	0.0343088	FALSE	FALSE	FALSE
ENSG00000125812	GZF1	17.456	20.4552	0.333206	0.00463851	0.034377	FALSE	FALSE	FALSE
ENSG00000157870	PRXL2B	72.4566	90.0694	0.423534	0.00465075	0.0344473	FALSE	FALSE	FALSE
ENSG00000247746	USP51	11.8439	14.231	0.377068	0.00469581	0.0347606	FALSE	FALSE	FALSE
ENSG00000152582	SPEF2	0.824645	0.430797	-0.826553	0.00470326	0.0347948	FALSE	FALSE	FALSE
ENSG00000164050	PLXNB1	114.655	80.9087	-0.394345	0.00470597	0.0347948	FALSE	FALSE	FALSE
ENSG00000164164	OTUD4	26.3071	32.9538	0.42663	0.00473206	0.0349671	FALSE	FALSE	FALSE
ENSG00000153560	UBP1	31.6939	37.3492	0.342657	0.00474752	0.0350608	FALSE	FALSE	FALSE
ENSG00000137364	TPMT	31.8307	23.2436	-0.345622	0.00476206	0.0351475	FALSE	FALSE	FALSE
ENSG00000116741	RGS2	11.2757	14.8914	0.511476	0.00476926	0.0351799	FALSE	FALSE	FALSE
ENSG00000214530	STARD10	14.8277	18.8402	0.450501	0.0047759	0.0352083	FALSE	FALSE	FALSE
ENSG00000142920	AZIN2	9.21052	6.30842	-0.436998	0.00478216	0.0352337	FALSE	FALSE	FALSE
ENSG00000162885	B3GALNT2	13.1631	15.1927	0.314593	0.00478876	0.0352616	FALSE	FALSE	FALSE
ENSG00000145675	PIK3R1	22.6668	16.8695	-0.322921	0.00480401	0.0353533	FALSE	FALSE	FALSE
ENSG00000128050	PAICS	72.9526	83.652	0.303752	0.00483165	0.0355359	FALSE	FALSE	FALSE
ENSG00000147852	VLDLR	47.1513	53.6471	0.294032	0.00487468	0.0358173	FALSE	FALSE	FALSE
ENSG00000198315	ZKSCAN8	42.3401	30.3265	-0.379148	0.00487766	0.0358173	FALSE	FALSE	FALSE
ENSG00000158615	PPP1R15B	21.0664	24.7458	0.336355	0.00487848	0.0358173	FALSE	FALSE	FALSE
ENSG00000088986	DYNLL1	196.365	219.238	0.267339	0.00489516	0.0359188	FALSE	FALSE	FALSE
ENSG00000162849	KIF26B	25.4595	19.3571	-0.289825	0.00492945	0.0361493	FALSE	FALSE	FALSE
ENSG00000270629	NBPF14	7.00205	5.13602	-0.340169	0.00493905	0.0361889	FALSE	FALSE	FALSE
ENSG00000124508	BTN2A2	25.1113	19.0985	-0.286514	0.00494061	0.0361889	FALSE	FALSE	FALSE
ENSG00000111845	PAK1IP1	45.5779	54.4201	0.362498	0.00495089	0.036243	FALSE	FALSE	FALSE
ENSG00000087116	ADAMTS2	36.2723	42.8624	0.349825	0.00500186	0.0365948	FALSE	FALSE	FALSE
ENSG00000041802	LSG1	31.7311	35.8237	0.282785	0.0050211	0.0366978	FALSE	FALSE	FALSE
ENSG00000159063	ALG8	12.3469	14.511	0.340233	0.00502276	0.0366978	FALSE	FALSE	FALSE
ENSG00000114859	CLCN2	3.06385	1.94098	-0.553022	0.0050247	0.0366978	FALSE	FALSE	FALSE
ENSG00000138670	RASGEF1B	2.66949	1.38804	-0.847739	0.0050673	0.0369874	FALSE	FALSE	FALSE
ENSG00000135404	CD63	2112.09	2328.84	0.249332	0.00514565	0.0375376	FALSE	FALSE	FALSE
ENSG00000144524	COPS7B	32.4995	24.8396	-0.279242	0.00516142	0.0376307	FALSE	FALSE	FALSE
ENSG00000128335	APOL2	56.5997	41.8974	-0.326333	0.00516546	0.0376383	FALSE	FALSE	FALSE
ENSG00000151773	CCDC122	5.56515	3.5896	-0.524536	0.00517731	0.0377028	FALSE	FALSE	FALSE
ENSG00000128394	APOBEC3F	4.73997	3.05241	-0.5319	0.0051882	0.0377602	FALSE	FALSE	FALSE
ENSG00000160714	UBE2Q1	107.976	119.407	0.252169	0.00520986	0.0378927	FALSE	FALSE	FALSE
ENSG00000187801	ZFP69B	1.10525	2.60252	1.30186	0.00521243	0.0378927	FALSE	FALSE	FALSE
ENSG00000165724	ZMYND19	18.0419	24.1244	0.527531	0.00521874	0.0379166	FALSE	FALSE	FALSE
ENSG00000187742	SECISBP2	24.635	27.6859	0.277868	0.00528144	0.03835	FALSE	FALSE	FALSE
ENSG00000205730	ITPRIPL2	45.127	51.6577	0.299156	0.00529384	0.0384178	FALSE	FALSE	FALSE
ENSG00000002016	RAD52	18.5601	13.1962	-0.383063	0.00531525	0.0385509	FALSE	FALSE	FALSE
ENSG00000080166	DCT	2510.68	2799.49	0.263536	0.0053194	0.0385588	FALSE	FALSE	FALSE
ENSG00000138433	CIR1	71.3384	53.3457	-0.312714	0.00532698	0.0385914	FALSE	FALSE	FALSE
ENSG00000163517	HDAC11	49.9294	33.332	-0.473589	0.0053304	0.0385939	FALSE	FALSE	FALSE
ENSG00000198839	ZNF277	54.7055	40.7389	-0.320271	0.00533833	0.0386217	FALSE	FALSE	FALSE
ENSG00000117362	APH1A	228.708	247.71	0.222454	0.00534039	0.0386217	FALSE	FALSE	FALSE
ENSG00000136867	SLC31A2	13.9326	17.2955	0.423801	0.00541672	0.0391512	FALSE	FALSE	FALSE
ENSG00000198142	SOWAHC	15.4642	10.6271	-0.439712	0.00542416	0.0391825	FALSE	FALSE	FALSE
ENSG00000108671	PSMD11	47.39	52.1883	0.244482	0.00543447	0.0392344	FALSE	FALSE	FALSE
ENSG00000133657	ATP13A3	18.1238	23.5041	0.476636	0.00548416	0.0395704	FALSE	FALSE	FALSE
ENSG00000196628	TCF4	2.09074	1.47189	-0.402295	0.00548785	0.0395743	FALSE	FALSE	FALSE
ENSG00000100296	THOC5	29.0511	22.0071	-0.294617	0.00549895	0.0396315	FALSE	FALSE	FALSE
ENSG00000180884	ZNF792	8.46425	5.71825	-0.462187	0.00550884	0.0396801	FALSE	FALSE	FALSE
ENSG00000143457	GOLPH3L	40.5708	31.0181	-0.28046	0.00552515	0.0397747	FALSE	FALSE	FALSE
ENSG00000072210	ALDH3A2	17.7157	13.7878	-0.255317	0.00553269	0.0398062	FALSE	FALSE	FALSE
ENSG00000197496	SLC2A10	18.506	13.76	-0.323368	0.00554486	0.039871	FALSE	FALSE	FALSE
ENSG00000139793	MBNL2	114.309	75.5764	-0.496577	0.00556816	0.0400156	FALSE	FALSE	FALSE
ENSG00000132286	TIMM10B	46.5214	52.7377	0.288086	0.00559951	0.0402179	FALSE	FALSE	FALSE
ENSG00000181804	SLC9A9	11.1294	7.77302	-0.412049	0.0056745	0.0407332	FALSE	FALSE	FALSE
ENSG00000104613	INTS10	28.6859	21.3725	-0.314603	0.00568357	0.0407697	FALSE	FALSE	FALSE
ENSG00000204569	PPP1R10	57.909	65.8936	0.295549	0.00568608	0.0407697	FALSE	FALSE	FALSE
ENSG00000085721	RRN3	53.4876	62.5593	0.330634	0.00572527	0.0410273	FALSE	FALSE	FALSE
ENSG00000124535	WRNIP1	59.3231	65.6927	0.252181	0.00573228	0.0410541	FALSE	FALSE	FALSE
ENSG00000113851	CRBN	32.8608	24.574	-0.312409	0.00574988	0.0411567	FALSE	FALSE	FALSE
ENSG00000103978	TMEM87A	118.722	91.5643	-0.268292	0.00575469	0.0411677	FALSE	FALSE	FALSE
ENSG00000076382	SPAG5	28.7043	17.9616	-0.573044	0.00578259	0.0413437	FALSE	FALSE	FALSE
ENSG00000105516	DBP	8.16487	4.86812	-0.64131	0.00579026	0.041375	FALSE	FALSE	FALSE
ENSG00000235173	HGH1	21.0848	25.7921	0.397139	0.00580191	0.0414347	FALSE	FALSE	FALSE
ENSG00000139636	LMBR1L	68.1233	50.5629	-0.32216	0.00583514	0.0416483	FALSE	FALSE	FALSE
ENSG00000005100	DHX33	42.6458	49.3903	0.316071	0.0058415	0.04167	FALSE	FALSE	FALSE
ENSG00000106628	POLD2	19.1178	22.5037	0.34277	0.00584743	0.0416886	FALSE	FALSE	FALSE
ENSG00000213337	ANKRD39	8.58143	12.2001	0.617882	0.00586334	0.0417784	FALSE	FALSE	FALSE
ENSG00000173457	PPP1R14B	48.0611	57.7188	0.373832	0.00586818	0.0417891	FALSE	FALSE	FALSE
ENSG00000001084	GCLC	21.579	24.965	0.316755	0.00587203	0.0417929	FALSE	FALSE	FALSE
ENSG00000197798	FAM118B	25.4609	31.0029	0.390829	0.00589735	0.0419493	FALSE	FALSE	FALSE
ENSG00000168268	NT5DC2	46.2928	52.3888	0.286212	0.00590289	0.041965	FALSE	FALSE	FALSE
ENSG00000261236	BOP1	9.78392	14.5906	0.692138	0.00591195	0.0420056	FALSE	FALSE	FALSE
ENSG00000101680	LAMA1	1.10765	1.90698	0.8857	0.00591651	0.0420142	FALSE	FALSE	FALSE
ENSG00000104341	LAPTM4B	171.058	191.513	0.269999	0.0059321	0.0420798	FALSE	FALSE	FALSE
ENSG00000171466	ZNF562	8.68239	10.4104	0.364603	0.00593244	0.0420798	FALSE	FALSE	FALSE
ENSG00000160256	SLX9	13.9119	20.4895	0.672782	0.0059386	0.0420997	FALSE	FALSE	FALSE
ENSG00000089902	RCOR1	33.3677	39.1047	0.333315	0.0059568	0.0422049	FALSE	FALSE	FALSE
ENSG00000065308	TRAM2	87.5361	66.1405	-0.300338	0.00597234	0.0422875	FALSE	FALSE	FALSE
ENSG00000125863	MKKS	15.8093	11.3839	-0.362327	0.00597519	0.0422875	FALSE	FALSE	FALSE
ENSG00000099992	TBC1D10A	7.04008	4.43461	-0.556453	0.00598116	0.0423059	FALSE	FALSE	FALSE
ENSG00000255690	TRIL	0.594381	0.135617	-1.9779	0.00599455	0.0423768	FALSE	FALSE	FALSE
ENSG00000189114	BLOC1S3	22.9127	27.2797	0.353937	0.00600303	0.0423788	FALSE	FALSE	FALSE
ENSG00000155099	PIP4P2	84.3583	65.7528	-0.252352	0.00600404	0.0423788	FALSE	FALSE	FALSE
ENSG00000163162	RNF149	23.1582	26.2975	0.288267	0.00600496	0.0423788	FALSE	FALSE	FALSE
ENSG00000119185	ITGB1BP1	143.437	163.472	0.297743	0.00604317	0.0426245	FALSE	FALSE	FALSE
ENSG00000140104	CLBA1	7.29023	4.9887	-0.439879	0.00607662	0.0428364	FALSE	FALSE	FALSE
ENSG00000125817	CENPB	133.632	166.607	0.426584	0.00615464	0.0433621	FALSE	FALSE	FALSE
ENSG00000177889	UBE2N	52.9981	60.3433	0.294082	0.00616327	0.0433985	FALSE	FALSE	FALSE
ENSG00000138092	CENPO	17.6352	12.2696	-0.419654	0.00616704	0.0434008	FALSE	FALSE	FALSE
ENSG00000100413	POLR3H	29.1734	34.575	0.353643	0.00617689	0.0434349	FALSE	FALSE	FALSE
ENSG00000156599	ZDHHC5	94.0355	102.38	0.229356	0.0061788	0.0434349	FALSE	FALSE	FALSE
ENSG00000148248	SURF4	184.923	201.386	0.230183	0.00618387	0.0434462	FALSE	FALSE	FALSE
ENSG00000188467	SLC24A5	281.802	338.515	0.368442	0.00624269	0.043821	FALSE	FALSE	FALSE
ENSG00000206560	ANKRD28	80.778	100.052	0.410862	0.00624456	0.043821	FALSE	FALSE	FALSE
ENSG00000173065	FAM222B	17.5273	21.1305	0.376787	0.00624768	0.043821	FALSE	FALSE	FALSE
ENSG00000061936	SFSWAP	30.8074	23.1368	-0.306007	0.0062569	0.0438611	FALSE	FALSE	FALSE
ENSG00000198837	DENND4B	30.2981	35.0563	0.319498	0.00626975	0.0439267	FALSE	FALSE	FALSE
ENSG00000180198	RCC1	29.4483	33.8617	0.309147	0.00630982	0.0441828	FALSE	FALSE	FALSE
ENSG00000137312	FLOT1	214.396	242.983	0.288913	0.00632568	0.0442692	FALSE	FALSE	FALSE
ENSG00000112149	CD83	10.0033	13.9525	0.584226	0.00633417	0.0443039	FALSE	FALSE	FALSE
ENSG00000188807	TMEM201	12.7872	17.4233	0.556204	0.00634183	0.0443328	FALSE	FALSE	FALSE
ENSG00000196305	IARS1	16.7897	19.6319	0.331342	0.00634683	0.0443431	FALSE	FALSE	FALSE
ENSG00000143393	PI4KB	136.361	107.779	-0.231899	0.00637365	0.0444939	FALSE	FALSE	FALSE
ENSG00000156502	SUPV3L1	21.3344	24.7256	0.317412	0.0063755	0.0444939	FALSE	FALSE	FALSE
ENSG00000145723	GIN1	9.23461	6.23093	-0.460507	0.00640513	0.0446759	FALSE	FALSE	FALSE
ENSG00000105722	ERF	58.1233	83.988	0.639373	0.00641177	0.0446973	FALSE	FALSE	FALSE
ENSG00000155868	MED7	16.0475	11.3015	-0.399802	0.00642497	0.0447417	FALSE	FALSE	FALSE
ENSG00000113070	HBEGF	12.8378	8.58549	-0.468642	0.00642525	0.0447417	FALSE	FALSE	FALSE
ENSG00000159055	MIS18A	21.0491	14.3227	-0.450116	0.00646316	0.0449807	FALSE	FALSE	FALSE
ENSG00000181220	ZNF746	10.8287	13.3796	0.413831	0.00648025	0.0450363	FALSE	FALSE	FALSE
ENSG00000011007	ELOA	80.422	89.1621	0.255038	0.00648212	0.0450363	FALSE	FALSE	FALSE
ENSG00000188906	LRRK2	9.01061	6.41735	-0.387417	0.00648623	0.0450363	FALSE	FALSE	FALSE
ENSG00000118242	MREG	123.056	90.1384	-0.340723	0.00648959	0.0450363	FALSE	FALSE	FALSE
ENSG00000129071	MBD4	31.7749	23.2976	-0.34065	0.00649071	0.0450363	FALSE	FALSE	FALSE
ENSG00000131626	PPFIA1	37.0076	40.9233	0.2497	0.00649265	0.0450363	FALSE	FALSE	FALSE
ENSG00000198912	C1orf174	15.0324	17.5468	0.328851	0.00651106	0.045139	FALSE	FALSE	FALSE
ENSG00000137168	PPIL1	37.7541	46.3409	0.404859	0.0065526	0.0454019	FALSE	FALSE	FALSE
ENSG00000143569	UBAP2L	107.867	116.59	0.217941	0.00657133	0.0455066	FALSE	FALSE	FALSE
ENSG00000161558	TMEM143	9.387	6.01555	-0.532244	0.00659084	0.0456166	FALSE	FALSE	FALSE
ENSG00000251192	ZNF674	4.33646	2.78298	-0.540097	0.00661963	0.0457906	FALSE	FALSE	FALSE
ENSG00000197965	MPZL1	31.3824	34.63	0.248583	0.00674447	0.0466286	FALSE	FALSE	FALSE
ENSG00000112078	KCTD20	108.114	120.389	0.261481	0.00679024	0.0469191	FALSE	FALSE	FALSE
ENSG00000172728	FUT10	11.368	7.8256	-0.438185	0.00679807	0.0469474	FALSE	FALSE	FALSE
ENSG00000136870	ZNF189	40.2517	29.6886	-0.330036	0.00681646	0.0470485	FALSE	FALSE	FALSE
ENSG00000169047	IRS1	22.5441	26.8809	0.357116	0.006822	0.0470609	FALSE	FALSE	FALSE
ENSG00000159596	TMEM69	105.617	79.4671	-0.300604	0.0068405	0.0471626	FALSE	FALSE	FALSE
ENSG00000055208	TAB2	93.2698	69.1502	-0.325862	0.00685613	0.0472217	FALSE	FALSE	FALSE
ENSG00000166529	ZSCAN21	82.718	61.8143	-0.312717	0.00685659	0.0472217	FALSE	FALSE	FALSE
ENSG00000114346	ECT2	33.0803	20.3167	-0.602542	0.00686466	0.0472514	FALSE	FALSE	FALSE
ENSG00000171970	ZNF57	9.78319	12.5986	0.469397	0.00690175	0.0474807	FALSE	FALSE	FALSE
ENSG00000274349	ZNF658	6.3936	4.04459	-0.557159	0.00693848	0.0476839	FALSE	FALSE	FALSE
ENSG00000099860	GADD45B	13.6532	19.9862	0.646848	0.00693887	0.0476839	FALSE	FALSE	FALSE
ENSG00000185915	KLHL34	3.75835	1.92816	-0.868079	0.00695545	0.0477717	FALSE	FALSE	FALSE
ENSG00000213928	IRF9	3.18906	1.89921	-0.631392	0.00696848	0.047835	FALSE	FALSE	FALSE
ENSG00000174804	FZD4	6.99975	4.64639	-0.490763	0.00698381	0.0479141	FALSE	FALSE	FALSE
ENSG00000140006	WDR89	10.6923	13.5404	0.445176	0.00700587	0.0480192	FALSE	FALSE	FALSE
ENSG00000177706	FAM20C	4.44151	6.14565	0.575601	0.00700678	0.0480192	FALSE	FALSE	FALSE
ENSG00000123473	STIL	5.25422	3.31203	-0.56333	0.00701802	0.0480554	FALSE	FALSE	FALSE
ENSG00000083814	ZNF671	25.0493	18.0399	-0.365694	0.00701971	0.0480554	FALSE	FALSE	FALSE
ENSG00000146122	DAAM2	55.7908	42.4044	-0.286357	0.00702625	0.048074	FALSE	FALSE	FALSE
ENSG00000235109	ZSCAN31	3.33582	1.93683	-0.670772	0.0070334	0.0480967	FALSE	FALSE	FALSE
ENSG00000107165	TYRP1	21197.4	24126.9	0.291267	0.00704893	0.0481766	FALSE	FALSE	FALSE
ENSG00000204767	INSYN2B	0.975821	0.291305	-1.61567	0.00705747	0.0482088	FALSE	FALSE	FALSE
ENSG00000178752	ERFE	0.911961	1.81963	1.08463	0.00708988	0.0484038	FALSE	FALSE	FALSE
ENSG00000185896	LAMP1	167.957	194.213	0.317549	0.00709457	0.0484095	FALSE	FALSE	FALSE
ENSG00000135956	TMEM127	68.3712	73.9597	0.220433	0.00713445	0.0486552	FALSE	FALSE	FALSE
ENSG00000205560	CPT1B	1.11659	0.448736	-1.2041	0.00716787	0.0488566	FALSE	FALSE	FALSE
ENSG00000132749	TESMIN	2.16685	1.16887	-0.789991	0.00720596	0.0490782	FALSE	FALSE	FALSE
ENSG00000165861	ZFYVE1	116.28	91.1301	-0.244855	0.00720818	0.0490782	FALSE	FALSE	FALSE
ENSG00000163389	POGLUT1	9.00882	10.9435	0.387643	0.00721947	0.0491283	FALSE	FALSE	FALSE
ENSG00000082516	GEMIN5	15.5868	19.4209	0.419696	0.00723136	0.0491563	FALSE	FALSE	FALSE
ENSG00000102034	ELF4	28.0295	31.1985	0.260808	0.00723141	0.0491563	FALSE	FALSE	FALSE
ENSG00000182568	SATB1	17.7225	13.334	-0.307639	0.00725624	0.0492984	FALSE	FALSE	FALSE
ENSG00000116329	OPRD1	0.693504	0.315152	-1.04204	0.00734921	0.0499031	FALSE	FALSE	FALSE
ENSG00000106733	NMRK1	33.5231	24.4928	-0.344337	0.00737095	0.0500237	FALSE	FALSE	FALSE
ENSG00000105849	POLR1F	16.5326	19.8746	0.370936	0.00738787	0.0501115	FALSE	FALSE	FALSE
ENSG00000165617	DACT1	15.7315	5.20076	-1.50269	0.00740726	0.0502159	FALSE	FALSE	FALSE
ENSG00000166444	DENND2B	46.5302	36.9174	-0.226274	0.00742909	0.0503367	FALSE	FALSE	FALSE
ENSG00000101040	ZMYND8	65.0537	51.2351	-0.239692	0.00744213	0.0503979	FALSE	FALSE	FALSE
ENSG00000161813	LARP4	31.8022	40.8589	0.463736	0.00747227	0.0505591	FALSE	FALSE	FALSE
ENSG00000197119	SLC25A29	13.6805	16.1896	0.352469	0.00747399	0.0505591	FALSE	FALSE	FALSE
ENSG00000106263	EIF3B	75.8966	82.1568	0.222009	0.00747882	0.0505646	FALSE	FALSE	FALSE
ENSG00000174796	THAP6	9.87941	7.05883	-0.375239	0.00751264	0.0507659	FALSE	FALSE	FALSE
ENSG00000021355	SERPINB1	95.9052	73.629	-0.27389	0.00753008	0.0508564	FALSE	FALSE	FALSE
ENSG00000134910	STT3A	112.561	123.886	0.244146	0.00755402	0.0509907	FALSE	FALSE	FALSE
ENSG00000153066	TXNDC11	28.7936	32.3563	0.276236	0.00756088	0.0510096	FALSE	FALSE	FALSE
ENSG00000120071	KANSL1	13.7689	10.8433	-0.238715	0.00757582	0.0510829	FALSE	FALSE	FALSE
ENSG00000062598	ELMO2	47.9756	52.9233	0.247548	0.00760665	0.0512533	FALSE	FALSE	FALSE
ENSG00000175215	CTDSP2	327.542	258.953	-0.233513	0.007614	0.0512533	FALSE	FALSE	FALSE
ENSG00000241878	PISD	18.9381	21.5902	0.297446	0.00761496	0.0512533	FALSE	FALSE	FALSE
ENSG00000182580	EPHB3	1.0304	0.389448	-1.27844	0.00761925	0.0512533	FALSE	FALSE	FALSE
ENSG00000129691	ASH2L	77.2764	60.758	-0.240871	0.00762279	0.0512533	FALSE	FALSE	FALSE
ENSG00000145982	FARS2	11.039	7.823	-0.389746	0.00762943	0.0512533	FALSE	FALSE	FALSE
ENSG00000007202	BLTP2	92.7011	102.088	0.244959	0.00762964	0.0512533	FALSE	FALSE	FALSE
ENSG00000134440	NARS1	170.714	187.541	0.241715	0.00764226	0.0512765	FALSE	FALSE	FALSE
ENSG00000152520	PAN3	46.8942	36.386	-0.260381	0.00764291	0.0512765	FALSE	FALSE	FALSE
ENSG00000170653	ATF7	35.8277	27.2681	-0.28922	0.00764534	0.0512765	FALSE	FALSE	FALSE
ENSG00000008083	JARID2	46.1968	51.4219	0.263118	0.007655	0.0513138	FALSE	FALSE	FALSE
ENSG00000119231	SENP5	25.8074	28.7196	0.258856	0.00768613	0.051495	FALSE	FALSE	FALSE
ENSG00000152464	RPP38	19.7817	24.8223	0.43869	0.00769036	0.0514959	FALSE	FALSE	FALSE
ENSG00000078246	TULP3	97.3656	75.3571	-0.265231	0.00771608	0.05162	FALSE	FALSE	FALSE
ENSG00000129195	PIMREG	28.2213	18.603	-0.495521	0.00771711	0.05162	FALSE	FALSE	FALSE
ENSG00000196151	WDSUB1	34.1811	25.1632	-0.335388	0.00773234	0.0516943	FALSE	FALSE	FALSE
ENSG00000114698	PLSCR4	10.6159	7.39194	-0.421811	0.00777548	0.0519551	FALSE	FALSE	FALSE
ENSG00000198900	TOP1	32.1543	35.965	0.26792	0.00782831	0.0522803	FALSE	FALSE	FALSE
ENSG00000110274	CEP164	9.96986	7.36603	-0.328602	0.00783707	0.052311	FALSE	FALSE	FALSE
ENSG00000221963	APOL6	6.07793	3.97907	-0.509794	0.00787344	0.0525258	FALSE	FALSE	FALSE
ENSG00000263956	NBPF11	16.4949	12.1254	-0.334613	0.00788467	0.0525728	FALSE	FALSE	FALSE
ENSG00000110455	ACCS	39.7859	29.3064	-0.3348	0.0078949	0.0526131	FALSE	FALSE	FALSE
ENSG00000005882	PDK2	44.4795	33.3562	-0.307036	0.00791013	0.0526867	FALSE	FALSE	FALSE
ENSG00000140474	ULK3	36.6521	44.2588	0.384912	0.00791476	0.0526896	FALSE	FALSE	FALSE
ENSG00000173320	STOX2	2.05877	1.31009	-0.543096	0.00792233	0.0526978	FALSE	FALSE	FALSE
ENSG00000153207	AHCTF1	25.3336	31.5218	0.417051	0.00792748	0.0526978	FALSE	FALSE	FALSE
ENSG00000093183	SEC22C	51.8541	57.0772	0.245073	0.00793188	0.0526978	FALSE	FALSE	FALSE
ENSG00000141753	IGFBP4	70.8081	80.6408	0.297267	0.00793547	0.0526978	FALSE	FALSE	FALSE
ENSG00000148700	ADD3	163.719	182.028	0.259863	0.00793697	0.0526978	FALSE	FALSE	FALSE
ENSG00000169018	FEM1B	170.088	117.087	-0.437035	0.00798984	0.0530208	FALSE	FALSE	FALSE
ENSG00000267508	ZNF285	4.78847	3.21629	-0.462957	0.00804234	0.053341	FALSE	FALSE	FALSE
ENSG00000183137	CEP57L1	3.69107	2.57571	-0.415665	0.00806064	0.0534342	FALSE	FALSE	FALSE
ENSG00000119938	PPP1R3C	97.1701	64.7419	-0.485993	0.00809999	0.0536667	FALSE	FALSE	FALSE
ENSG00000160051	IQCC	8.14612	5.03623	-0.585171	0.00814894	0.0539625	FALSE	FALSE	FALSE
ENSG00000126821	SGPP1	36.2226	43.1728	0.357125	0.00819768	0.0542567	FALSE	FALSE	FALSE
ENSG00000134248	LAMTOR5	138.063	150.036	0.226687	0.00822646	0.0544185	FALSE	FALSE	FALSE
ENSG00000145388	METTL14	19.9245	14.674	-0.337966	0.00825755	0.0545954	FALSE	FALSE	FALSE
ENSG00000125247	TMTC4	7.07684	9.01195	0.453306	0.00827713	0.0546961	FALSE	FALSE	FALSE
ENSG00000125089	SH3TC1	0.381635	0.906146	1.38728	0.00828643	0.0547288	FALSE	FALSE	FALSE
ENSG00000244045	TMEM199	17.5775	20.6735	0.339264	0.00829295	0.054743	FALSE	FALSE	FALSE
ENSG00000288701	PRRC2B	81.67	91.1502	0.264544	0.00831681	0.0548717	FALSE	FALSE	FALSE
ENSG00000197937	ZNF347	6.27253	4.42151	-0.402184	0.00834362	0.0550197	FALSE	FALSE	FALSE
ENSG00000103415	HMOX2	58.4537	64.5936	0.251492	0.00835639	0.0550503	FALSE	FALSE	FALSE
ENSG00000271601	LIX1L	75.7166	59.613	-0.239268	0.00835702	0.0550503	FALSE	FALSE	FALSE
ENSG00000118482	PHF3	23.13	17.8714	-0.267436	0.00836948	0.0550917	FALSE	FALSE	FALSE
ENSG00000188763	FZD9	2.66955	6.23014	1.33964	0.00837207	0.0550917	FALSE	FALSE	FALSE
ENSG00000119771	KLHL29	14.322	16.2279	0.289102	0.00838001	0.055115	FALSE	FALSE	FALSE
ENSG00000120093	HOXB3	7.66656	5.3957	-0.400766	0.00838668	0.05513	FALSE	FALSE	FALSE
ENSG00000240230	COX19	9.53019	6.84786	-0.367005	0.00840563	0.0552257	FALSE	FALSE	FALSE
ENSG00000127955	GNAI1	9.71969	6.7704	-0.420444	0.00841832	0.0552802	FALSE	FALSE	FALSE
ENSG00000119335	SET	312.634	339.594	0.225233	0.00842812	0.0553156	FALSE	FALSE	FALSE
ENSG00000135709	KIAA0513	9.8601	12.0431	0.395263	0.00844911	0.0554244	FALSE	FALSE	FALSE
ENSG00000114686	MRPL3	58.2219	66.4816	0.298487	0.00848188	0.055602	FALSE	FALSE	FALSE
ENSG00000133302	SLF1	6.2866	4.15615	-0.491273	0.00848503	0.055602	FALSE	FALSE	FALSE
ENSG00000119686	FLVCR2	1.23966	0.557269	-1.03642	0.00849606	0.0556452	FALSE	FALSE	FALSE
ENSG00000102805	CLN5	6.5161	7.4725	0.306169	0.00851093	0.0557035	FALSE	FALSE	FALSE
ENSG00000105926	PALS2	1.96299	3.06308	0.740105	0.00851547	0.0557035	FALSE	FALSE	FALSE
ENSG00000135845	PIGC	33.7348	25.9918	-0.270755	0.00851827	0.0557035	FALSE	FALSE	FALSE
ENSG00000110002	VWA5A	8.38333	5.88863	-0.404338	0.00856202	0.0559605	FALSE	FALSE	FALSE
ENSG00000243335	KCTD7	47.1575	35.732	-0.29621	0.00865554	0.0565423	FALSE	FALSE	FALSE
ENSG00000104164	BLOC1S6	60.2657	69.4775	0.309604	0.00868393	0.0566983	FALSE	FALSE	FALSE
ENSG00000286132		0.910886	0.370649	-1.1734	0.00872507	0.0569373	FALSE	FALSE	FALSE
ENSG00000175182	FAM131A	7.32169	9.57693	0.494967	0.00873861	0.0569961	FALSE	FALSE	FALSE
ENSG00000125846	ZNF133	22.3102	16.1347	-0.355783	0.00875656	0.0570835	FALSE	FALSE	FALSE
ENSG00000132424	PNISR	36.7321	28.4102	-0.265638	0.00876877	0.0571293	FALSE	FALSE	FALSE
ENSG00000172269	DPAGT1	22.4705	25.2433	0.275038	0.00877268	0.0571293	FALSE	FALSE	FALSE
ENSG00000109099	PMP22	85.2719	97.3899	0.29608	0.00878519	0.0571811	FALSE	FALSE	FALSE
ENSG00000120158	RCL1	7.84557	9.94328	0.446339	0.00881395	0.0573354	FALSE	FALSE	FALSE
ENSG00000139826	ABHD13	13.8008	16.1669	0.332212	0.00881889	0.0573354	FALSE	FALSE	FALSE
ENSG00000213585	VDAC1	294.942	328.67	0.263183	0.00882258	0.0573354	FALSE	FALSE	FALSE
ENSG00000136144	RCBTB1	41.7114	47.3577	0.291016	0.00883046	0.0573569	FALSE	FALSE	FALSE
ENSG00000035499	DEPDC1B	11.9904	7.45361	-0.5855	0.0088437	0.0574132	FALSE	FALSE	FALSE
ENSG00000163686	ABHD6	41.7314	49.5403	0.356903	0.00889032	0.057686	FALSE	FALSE	FALSE
ENSG00000139354	GAS2L3	34.6101	24.4745	-0.395776	0.00890771	0.0577691	FALSE	FALSE	FALSE
ENSG00000024862	CCDC28A	89.524	66.6296	-0.316188	0.00891735	0.0577987	FALSE	FALSE	FALSE
ENSG00000150779	TIMM8B	89.5468	104.597	0.332906	0.00892149	0.0577987	FALSE	FALSE	FALSE
ENSG00000127526	SLC35E1	29.5559	32.4853	0.241115	0.00893684	0.0578683	FALSE	FALSE	FALSE
ENSG00000163257	DCAF16	49.9001	37.9115	-0.293158	0.00895195	0.0579363	FALSE	FALSE	FALSE
ENSG00000081377	CDC14B	26.8493	20.332	-0.296447	0.00897235	0.0580384	FALSE	FALSE	FALSE
ENSG00000096060	FKBP5	4.7199	6.50148	0.580157	0.00898349	0.0580806	FALSE	FALSE	FALSE
ENSG00000118900	UBN1	43.8294	47.2674	0.216215	0.00899064	0.0580969	FALSE	FALSE	FALSE
ENSG00000100335	MIEF1	32.6853	36.4001	0.264661	0.00900473	0.0581581	FALSE	FALSE	FALSE
ENSG00000157404	KIT	277.293	335.384	0.376489	0.00903628	0.0583318	FALSE	FALSE	FALSE
ENSG00000158423	RIBC1	1.20965	0.345592	-1.72855	0.00905645	0.058432	FALSE	FALSE	FALSE
ENSG00000096093	EFHC1	9.1671	6.976	-0.286204	0.00906759	0.0584738	FALSE	FALSE	FALSE
ENSG00000157216	SSBP3	25.59	29.4636	0.312864	0.00909246	0.0586041	FALSE	FALSE	FALSE
ENSG00000169814	BTD	21.8189	24.8092	0.289489	0.00915308	0.0589646	FALSE	FALSE	FALSE
ENSG00000009780	FAM76A	14.3671	17.0066	0.349317	0.00916871	0.059035	FALSE	FALSE	FALSE
ENSG00000137273	FOXF2	22.0569	26.1486	0.349841	0.00923551	0.0594347	FALSE	FALSE	FALSE
ENSG00000164011	ZNF691	35.7354	25.5699	-0.37321	0.00924548	0.0594684	FALSE	FALSE	FALSE
ENSG00000276045	ORAI1	22.0367	28.8069	0.497282	0.00928553	0.0596954	FALSE	FALSE	FALSE
ENSG00000116455	WDR77	21.1175	25.5761	0.382952	0.00934207	0.0600282	FALSE	FALSE	FALSE
ENSG00000171827	ZNF570	12.7962	9.16342	-0.379016	0.00937337	0.0601985	FALSE	FALSE	FALSE
ENSG00000152422	XRCC4	20.7802	14.7789	-0.383367	0.00938194	0.0602227	FALSE	FALSE	FALSE
ENSG00000130766	SESN2	20.3746	13.5929	-0.475729	0.00939215	0.0602569	FALSE	FALSE	FALSE
ENSG00000163399	ATP1A1	1677.61	1906.09	0.293712	0.00939686	0.0602569	FALSE	FALSE	FALSE
ENSG00000134152	KATNBL1	7.32025	9.14477	0.433165	0.00941913	0.0603689	FALSE	FALSE	FALSE
ENSG00000145050	MANF	27.3133	33.4098	0.401845	0.00943203	0.0604208	FALSE	FALSE	FALSE
ENSG00000168490	PHYHIP	1.64772	2.94512	0.944415	0.00944054	0.0604445	FALSE	FALSE	FALSE
ENSG00000162222	TTC9C	58.3892	44.1967	-0.292293	0.00944799	0.0604613	FALSE	FALSE	FALSE
ENSG00000163472	TMEM79	4.70648	2.65569	-0.717141	0.00946588	0.060545	FALSE	FALSE	FALSE
ENSG00000135164	DMTF1	26.9312	21.1775	-0.240232	0.00947262	0.0605467	FALSE	FALSE	FALSE
ENSG00000147118	ZNF182	18.2154	12.6988	-0.408376	0.00947579	0.0605467	FALSE	FALSE	FALSE
ENSG00000135316	SYNCRIP	27.1845	31.4594	0.317199	0.0094906	0.0606105	FALSE	FALSE	FALSE
ENSG00000107263	RAPGEF1	118.159	140.537	0.357696	0.00950365	0.060663	FALSE	FALSE	FALSE
ENSG00000156384	SFR1	21.6547	14.4013	-0.480099	0.00952336	0.060758	FALSE	FALSE	FALSE
ENSG00000104472	CHRAC1	28.2368	32.1557	0.293754	0.00955218	0.0609084	FALSE	FALSE	FALSE
ENSG00000140386	SCAPER	9.39751	7.19934	-0.279314	0.00955664	0.0609084	FALSE	FALSE	FALSE
ENSG00000006025	OSBPL7	15.7209	10.7283	-0.442713	0.00956424	0.0609259	FALSE	FALSE	FALSE
ENSG00000197208	SLC22A4	0.309519	0.956144	1.6998	0.00957357	0.0609545	FALSE	FALSE	FALSE
ENSG00000141759	TXNL4A	23.5606	26.9749	0.30528	0.0095852	0.0609976	FALSE	FALSE	FALSE
ENSG00000103035	PSMD7	94.9973	106.346	0.272095	0.00963073	0.0612563	FALSE	FALSE	FALSE
ENSG00000147509	RGS20	83.7836	63.0364	-0.301032	0.00963913	0.0612787	FALSE	FALSE	FALSE
ENSG00000140391	TSPAN3	108.836	117.897	0.22318	0.00966849	0.061421	FALSE	FALSE	FALSE
ENSG00000104549	SQLE	34.0668	24.9488	-0.343374	0.00967128	0.061421	FALSE	FALSE	FALSE
ENSG00000183421	RIPK4	0.323588	0.893189	1.58193	0.00967987	0.0614444	FALSE	FALSE	FALSE
ENSG00000121104	FAM117A	5.93222	3.66643	-0.582451	0.00971342	0.0616262	FALSE	FALSE	FALSE
ENSG00000205060	SLC35B4	27.5104	31.2661	0.291614	0.00972173	0.0616478	FALSE	FALSE	FALSE
ENSG00000181467	RAP2B	107.283	86.3545	-0.20767	0.00974471	0.0617624	FALSE	FALSE	FALSE
ENSG00000178226	PRSS36	1.01598	0.333025	-1.47165	0.009775	0.0619231	FALSE	FALSE	FALSE
ENSG00000107443	CCNJ	7.72267	9.85404	0.458488	0.00979636	0.0620272	FALSE	FALSE	FALSE
ENSG00000212907	MT-ND4L	14776.6	16688	0.279251	0.00981527	0.0620959	FALSE	FALSE	FALSE
ENSG00000157823	AP3S2	9.65057	7.2071	-0.313067	0.0098171	0.0620959	FALSE	FALSE	FALSE
ENSG00000089091	DZANK1	2.14001	1.29765	-0.624782	0.00984755	0.0622571	FALSE	FALSE	FALSE
ENSG00000157184	CPT2	11.786	8.73399	-0.320718	0.00988782	0.0624803	FALSE	FALSE	FALSE
ENSG00000163170	BOLA3	5.38677	7.22278	0.523321	0.00989514	0.0624951	FALSE	FALSE	FALSE
ENSG00000177383	MAGEF1	74.9146	56.7157	-0.293437	0.00992538	0.0626289	FALSE	FALSE	FALSE
ENSG00000205808	PLPP6	19.5844	14.0625	-0.367526	0.0099263	0.0626289	FALSE	FALSE	FALSE
ENSG00000042317	SPATA7	10.3253	7.51522	-0.352224	0.00998013	0.062937	FALSE	FALSE	FALSE
ENSG00000213390	ARHGAP19	8.6134	5.44201	-0.559915	0.0100019	0.0630425	FALSE	FALSE	FALSE
ENSG00000004864	SLC25A13	54.3183	61.4526	0.283872	0.0100393	0.0632463	FALSE	FALSE	FALSE
ENSG00000121073	SLC35B1	17.6107	20.1925	0.304843	0.0100608	0.0633505	FALSE	FALSE	FALSE
ENSG00000163808	KIF15	8.20759	4.24923	-0.85081	0.0100846	0.0634681	FALSE	FALSE	FALSE
ENSG00000113638	TTC33	17.6756	13.5854	-0.272871	0.0101018	0.0635449	FALSE	FALSE	FALSE
ENSG00000143416	SELENBP1	255.359	197.079	-0.267126	0.0101218	0.0636384	FALSE	FALSE	FALSE
ENSG00000112972	HMGCS1	24.8911	29.3905	0.343435	0.010128	0.0636457	FALSE	FALSE	FALSE
ENSG00000095951	HIVEP1	8.98487	10.4096	0.316241	0.0101336	0.0636494	FALSE	FALSE	FALSE
ENSG00000138069	RAB1A	185.354	204.102	0.247497	0.0101522	0.0637248	FALSE	FALSE	FALSE
ENSG00000011566	MAP4K3	39.9402	49.8644	0.422892	0.0101663	0.0637248	FALSE	FALSE	FALSE
ENSG00000109576	AADAT	12.9539	8.89205	-0.435076	0.010167	0.0637248	FALSE	FALSE	FALSE
ENSG00000163319	MRPS18C	18.0642	13.1339	-0.352058	0.0101706	0.0637248	FALSE	FALSE	FALSE
ENSG00000136802	LRRC8A	37.217	45.1477	0.388472	0.010171	0.0637248	FALSE	FALSE	FALSE
ENSG00000174238	PITPNA	116.458	127.325	0.235093	0.0101776	0.0637283	FALSE	FALSE	FALSE
ENSG00000039560	RAI14	66.7839	88.412	0.504891	0.0101817	0.0637283	FALSE	FALSE	FALSE
ENSG00000183155	RABIF	34.6427	38.9139	0.275076	0.0101988	0.0638033	FALSE	FALSE	FALSE
ENSG00000166855	CLPX	44.6801	49.6249	0.256849	0.0102634	0.0641755	FALSE	FALSE	FALSE
ENSG00000145782	ATG12	33.651	25.804	-0.278075	0.0103009	0.0643778	FALSE	FALSE	FALSE
ENSG00000128573	FOXP2	1.43589	0.936712	-0.51239	0.0103244	0.0644931	FALSE	FALSE	FALSE
ENSG00000180938	ZNF572	7.20099	4.53865	-0.551593	0.0103308	0.064501	FALSE	FALSE	FALSE
ENSG00000284753	EEF1AKMT4	2.27558	5.53362	1.3814	0.0103376	0.0645112	FALSE	FALSE	FALSE
ENSG00000090857	PDPR	54.0875	59.3664	0.239456	0.0103765	0.0647218	FALSE	FALSE	FALSE
ENSG00000135272	MDFIC	69.4326	52.7973	-0.291753	0.0103864	0.0647359	FALSE	FALSE	FALSE
ENSG00000171792	RHNO1	39.8387	29.2559	-0.339769	0.0103924	0.0647359	FALSE	FALSE	FALSE
ENSG00000076555	ACACB	18.1928	13.8404	-0.288596	0.0103942	0.0647359	FALSE	FALSE	FALSE
ENSG00000127311	HELB	1.7599	0.810205	-1.02557	0.010403	0.0647584	FALSE	FALSE	FALSE
ENSG00000257108	NHLRC4	6.91306	3.54019	-0.849572	0.0104136	0.0647923	FALSE	FALSE	FALSE
ENSG00000163728	TTC14	18.8842	13.9665	-0.331203	0.0104296	0.0648595	FALSE	FALSE	FALSE
ENSG00000146676	PURB	37.9849	43.485	0.298486	0.0104879	0.0651901	FALSE	FALSE	FALSE
ENSG00000167460	TPM4	153.031	173.938	0.290623	0.0105091	0.0652898	FALSE	FALSE	FALSE
ENSG00000166352	IFTAP	7.30625	5.28357	-0.355301	0.0105975	0.0658061	FALSE	FALSE	FALSE
ENSG00000186448	ZNF197	26.3884	20.7222	-0.242303	0.0106181	0.0658967	FALSE	FALSE	FALSE
ENSG00000114547	ROPN1B	41.6173	31.7158	-0.282807	0.0106226	0.0658967	FALSE	FALSE	FALSE
ENSG00000183718	TRIM52	9.01491	6.47805	-0.370677	0.0106557	0.0660518	FALSE	FALSE	FALSE
ENSG00000133393	CEP20	102.116	77.6003	-0.28956	0.0106581	0.0660518	FALSE	FALSE	FALSE
ENSG00000137492	THAP12	18.4314	20.9585	0.291682	0.0106786	0.0661463	FALSE	FALSE	FALSE
ENSG00000108666	C17orf75	14.8328	10.9069	-0.333038	0.0106864	0.0661618	FALSE	FALSE	FALSE
ENSG00000158710	TAGLN2	308.302	336.185	0.231384	0.0107126	0.0662917	FALSE	FALSE	FALSE
ENSG00000169895	SYAP1	30.9841	34.5418	0.265281	0.0107793	0.0666711	FALSE	FALSE	FALSE
ENSG00000163374	YY1AP1	42.2828	33.1125	-0.246253	0.0107869	0.0666858	FALSE	FALSE	FALSE
ENSG00000174371	EXO1	2.85004	4.86815	0.863372	0.0108262	0.0668958	FALSE	FALSE	FALSE
ENSG00000112941	TENT4A	22.4496	24.8879	0.254344	0.0108591	0.0670658	FALSE	FALSE	FALSE
ENSG00000164221	CCDC112	11.2674	6.98654	-0.590238	0.0109088	0.0673398	FALSE	FALSE	FALSE
ENSG00000182774	RPS17	4.74499	7.12389	0.690601	0.0109243	0.0674022	FALSE	FALSE	FALSE
ENSG00000164077	MON1A	4.72746	6.3975	0.539184	0.0109317	0.0674147	FALSE	FALSE	FALSE
ENSG00000163322	ABRAXAS1	28.8217	22.0644	-0.27844	0.0109428	0.0674501	FALSE	FALSE	FALSE
ENSG00000113790	EHHADH	15.2153	10.6638	-0.408901	0.0109737	0.0676072	FALSE	FALSE	FALSE
ENSG00000163902	RPN1	174.341	189.302	0.225821	0.0110014	0.0677151	FALSE	FALSE	FALSE
ENSG00000065978	YBX1	569.061	602.638	0.189319	0.0110019	0.0677151	FALSE	FALSE	FALSE
ENSG00000258405	ZNF578	2.01622	1.20298	-0.641822	0.0110677	0.0680831	FALSE	FALSE	FALSE
ENSG00000284194	SCO2	14.6283	21.5021	0.659884	0.0110726	0.0680831	FALSE	FALSE	FALSE
ENSG00000238083	LRRC37A2	1.5702	0.985472	-0.558785	0.0111459	0.0684626	FALSE	FALSE	FALSE
ENSG00000147894	C9orf72	6.61427	7.95609	0.370886	0.0111461	0.0684626	FALSE	FALSE	FALSE
ENSG00000131931	THAP1	22.6928	16.3964	-0.36488	0.0111506	0.0684626	FALSE	FALSE	FALSE
ENSG00000164663	USP49	3.45647	2.40484	-0.4202	0.0111707	0.0685521	FALSE	FALSE	FALSE
ENSG00000104356	POP1	12.713	15.2941	0.373268	0.0112406	0.0689472	FALSE	FALSE	FALSE
ENSG00000173947	CIMAP3	1.67567	0.714376	-1.12859	0.0112545	0.0689715	FALSE	FALSE	FALSE
ENSG00000106948	AKNA	9.92431	6.86057	-0.423071	0.0112555	0.0689715	FALSE	FALSE	FALSE
ENSG00000164296	TIGD6	11.2264	8.07428	-0.370679	0.0112625	0.0689807	FALSE	FALSE	FALSE
ENSG00000175155	YPEL2	21.2424	16.2698	-0.281286	0.0112924	0.06907	FALSE	FALSE	FALSE
ENSG00000135521	LTV1	24.6371	29.2616	0.359727	0.0112952	0.06907	FALSE	FALSE	FALSE
ENSG00000001631	KRIT1	2.3759	1.72018	-0.360845	0.0112984	0.06907	FALSE	FALSE	FALSE
ENSG00000196724	ZNF418	9.08367	6.35253	-0.407067	0.0112991	0.06907	FALSE	FALSE	FALSE
ENSG00000152223	EPG5	24.5788	18.1985	-0.33029	0.0113058	0.0690777	FALSE	FALSE	FALSE
ENSG00000049246	PER3	27.422	31.6201	0.307322	0.0113226	0.0691465	FALSE	FALSE	FALSE
ENSG00000143799	PARP1	29.5314	32.6131	0.250334	0.0114008	0.0695626	FALSE	FALSE	FALSE
ENSG00000110107	PRPF19	131.599	142.199	0.219519	0.0114018	0.0695626	FALSE	FALSE	FALSE
ENSG00000125482	TTF1	26.5592	19.4755	-0.34302	0.0114111	0.0695857	FALSE	FALSE	FALSE
ENSG00000106261	ZKSCAN1	124.392	97.1081	-0.252669	0.0114635	0.0698714	FALSE	FALSE	FALSE
ENSG00000166262	FAM227B	4.79141	3.24278	-0.46064	0.0114774	0.0699039	FALSE	FALSE	FALSE
ENSG00000156983	BRPF1	12.7508	14.6707	0.310595	0.01148	0.0699039	FALSE	FALSE	FALSE
ENSG00000125124	BBS2	8.30905	6.22651	-0.3083	0.0114938	0.0699542	FALSE	FALSE	FALSE
ENSG00000092853	CLSPN	0.862486	1.45583	0.870135	0.011503	0.069976	FALSE	FALSE	FALSE
ENSG00000177888	ZBTB41	21.6958	15.5685	-0.376631	0.011513	0.0700031	FALSE	FALSE	FALSE
ENSG00000112796	ENPP5	0.944189	0.381755	-1.2021	0.0115414	0.0701326	FALSE	FALSE	FALSE
ENSG00000071575	TRIB2	700.867	777.5	0.25785	0.0115455	0.0701326	FALSE	FALSE	FALSE
ENSG00000185262	UBALD2	78.2698	59.3607	-0.293368	0.0116201	0.0705519	FALSE	FALSE	FALSE
ENSG00000006118	TMEM132A	5.85292	7.85894	0.533884	0.0116416	0.0706336	FALSE	FALSE	FALSE
ENSG00000204186	ZDBF2	6.49901	8.08747	0.417534	0.0116448	0.0706336	FALSE	FALSE	FALSE
ENSG00000129474	AJUBA	10.2406	7.10192	-0.42876	0.0117797	0.0714173	FALSE	FALSE	FALSE
ENSG00000178921	PFAS	13.0383	15.4648	0.353588	0.0117912	0.0714528	FALSE	FALSE	FALSE
ENSG00000114268	PFKFB4	7.02369	4.58048	-0.502922	0.0118017	0.0714819	FALSE	FALSE	FALSE
ENSG00000088205	DDX18	28.4594	33.0908	0.321784	0.0118422	0.0716926	FALSE	FALSE	FALSE
ENSG00000226479	TMEM185B	19.7028	22.4438	0.29533	0.0118566	0.0717451	FALSE	FALSE	FALSE
ENSG00000186889	TMEM17	15.7571	10.6223	-0.465512	0.0118666	0.0717709	FALSE	FALSE	FALSE
ENSG00000185163	DDX51	9.21813	11.0486	0.3707	0.0118936	0.0718995	FALSE	FALSE	FALSE
ENSG00000166797	CIAO2A	74.2443	56.4227	-0.286037	0.0119196	0.0720219	FALSE	FALSE	FALSE
ENSG00000149474	KAT14	34.1004	26.0848	-0.278267	0.0119285	0.0720414	FALSE	FALSE	FALSE
ENSG00000167699	GLOD4	51.2889	57.2581	0.264505	0.011951	0.0721421	FALSE	FALSE	FALSE
ENSG00000152076	CCDC74B	9.74178	6.63774	-0.447945	0.0119567	0.0721421	FALSE	FALSE	FALSE
ENSG00000068001	HYAL2	10.1381	13.9126	0.563766	0.0119806	0.0722393	FALSE	FALSE	FALSE
ENSG00000077063	CTTNBP2	16.692	22.2673	0.514631	0.0119843	0.0722393	FALSE	FALSE	FALSE
ENSG00000079335	CDC14A	6.84874	4.84115	-0.394152	0.0120189	0.0724134	FALSE	FALSE	FALSE
ENSG00000187773	DIPK1C	135.026	102.32	-0.292807	0.0120404	0.072493	FALSE	FALSE	FALSE
ENSG00000101182	PSMA7	195.348	227.502	0.329723	0.0120485	0.072493	FALSE	FALSE	FALSE
ENSG00000169139	UBE2V2	23.7188	26.656	0.274839	0.0120495	0.072493	FALSE	FALSE	FALSE
ENSG00000175348	TMEM9B	65.9708	74.2227	0.278107	0.0120659	0.0725272	FALSE	FALSE	FALSE
ENSG00000115947	ORC4	11.9266	8.64955	-0.354445	0.0120667	0.0725272	FALSE	FALSE	FALSE
ENSG00000130349	MTRES1	32.5163	24.1128	-0.326202	0.0121839	0.0731967	FALSE	FALSE	FALSE
ENSG00000140463	BBS4	34.2995	25.5099	-0.320368	0.0122039	0.0732815	FALSE	FALSE	FALSE
ENSG00000138382	METTL5	25.5606	18.9903	-0.324115	0.012248	0.0734999	FALSE	FALSE	FALSE
ENSG00000130023	ERMARD	23.0025	17.5588	-0.28545	0.0122519	0.0734999	FALSE	FALSE	FALSE
ENSG00000185480	PARPBP	12.0082	7.472	-0.579459	0.0123246	0.0739004	FALSE	FALSE	FALSE
ENSG00000170579	DLGAP1	2.3051	3.0213	0.497616	0.0123777	0.0741833	FALSE	FALSE	FALSE
ENSG00000109065	NAT9	30.764	34.1943	0.260608	0.0124028	0.0742952	FALSE	FALSE	FALSE
ENSG00000118363	SPCS2	120.349	132.58	0.247131	0.0124082	0.0742952	FALSE	FALSE	FALSE
ENSG00000166415	WDR72	0.0983031	0.322823	1.82528	0.0124342	0.0744154	FALSE	FALSE	FALSE
ENSG00000162522	NHSL3	49.6912	39.3769	-0.22957	0.0124409	0.0744205	FALSE	FALSE	FALSE
ENSG00000099901	RANBP1	18.0151	20.9659	0.325874	0.0124848	0.0746173	FALSE	FALSE	FALSE
ENSG00000148396	SEC16A	29.1911	32.6285	0.268109	0.0124866	0.0746173	FALSE	FALSE	FALSE
ENSG00000164930	FZD6	30.7817	22.5367	-0.345394	0.0124934	0.0746173	FALSE	FALSE	FALSE
ENSG00000121989	ACVR2A	9.21475	6.67567	-0.358815	0.0124976	0.0746173	FALSE	FALSE	FALSE
ENSG00000113761	ZNF346	10.8034	7.92496	-0.337656	0.0125623	0.0749681	FALSE	FALSE	FALSE
ENSG00000174233	ADCY6	49.599	54.0444	0.229807	0.0125922	0.0751106	FALSE	FALSE	FALSE
ENSG00000156831	NSMCE2	59.2481	45.133	-0.283441	0.0125996	0.0751191	FALSE	FALSE	FALSE
ENSG00000166035	LIPC	1.22402	0.563211	-1.01142	0.0126105	0.0751483	FALSE	FALSE	FALSE
ENSG00000171729	TMEM51	48.54	61.7979	0.461942	0.0126457	0.0753228	FALSE	FALSE	FALSE
ENSG00000185869	ZNF829	3.39108	2.14526	-0.555468	0.0126943	0.075576	FALSE	FALSE	FALSE
ENSG00000134824	FADS2	26.9169	29.5174	0.240595	0.0127581	0.0759007	FALSE	FALSE	FALSE
ENSG00000198039	ZNF273	1.83142	1.13639	-0.58731	0.0127609	0.0759007	FALSE	FALSE	FALSE
ENSG00000136444	RSAD1	29.7442	33.2883	0.269795	0.0128304	0.0762779	FALSE	FALSE	FALSE
ENSG00000155729	KCTD18	22.7471	17.2201	-0.296782	0.012846	0.0763349	FALSE	FALSE	FALSE
ENSG00000136156	ITM2B	139.755	153.126	0.238434	0.0129048	0.0765951	FALSE	FALSE	FALSE
ENSG00000254093	PINX1	20.298	14.2092	-0.404223	0.0129074	0.0765951	FALSE	FALSE	FALSE
ENSG00000154945	ANKRD40	107.667	121.752	0.281664	0.0129081	0.0765951	FALSE	FALSE	FALSE
ENSG00000107554	DNMBP	13.8459	15.5791	0.279816	0.0129889	0.077038	FALSE	FALSE	FALSE
ENSG00000112658	SRF	35.1802	39.9722	0.287907	0.0130478	0.0773506	FALSE	FALSE	FALSE
ENSG00000123096	SSPN	19.4908	14.7177	-0.30007	0.0130659	0.0774214	FALSE	FALSE	FALSE
ENSG00000117226	GBP3	1.53123	0.679434	-1.04263	0.0130781	0.0774572	FALSE	FALSE	FALSE
ENSG00000132846	ZBED3	18.0604	20.5627	0.290199	0.0130939	0.0775144	FALSE	FALSE	FALSE
ENSG00000265241	RBM8A	50.0456	55.1097	0.247803	0.0131261	0.0776454	FALSE	FALSE	FALSE
ENSG00000096746	HNRNPH3	117.835	128.903	0.235885	0.0131284	0.0776454	FALSE	FALSE	FALSE
ENSG00000170175	CHRNB1	18.8314	13.4999	-0.371015	0.0131878	0.0779486	FALSE	FALSE	FALSE
ENSG00000109066	TMEM104	12.8699	15.9461	0.421107	0.0131921	0.0779486	FALSE	FALSE	FALSE
ENSG00000130363	RSPH3	14.9814	11.5029	-0.275544	0.0132358	0.0781704	FALSE	FALSE	FALSE
ENSG00000086619	ERO1B	2.04796	2.57433	0.43386	0.0132567	0.0782568	FALSE	FALSE	FALSE
ENSG00000154099	DNAAF1	0.247726	0.56963	1.27309	0.0132846	0.0783848	FALSE	FALSE	FALSE
ENSG00000131759	RARA	24.6083	31.7406	0.47876	0.0132969	0.0784205	FALSE	FALSE	FALSE
ENSG00000181826	RELL1	20.1337	14.8186	-0.335654	0.013315	0.0784901	FALSE	FALSE	FALSE
ENSG00000143578	CREB3L4	29.4551	22.0648	-0.309892	0.0134302	0.0791151	FALSE	FALSE	FALSE
ENSG00000180817	PPA1	39.731	44.8839	0.285832	0.0134336	0.0791151	FALSE	FALSE	FALSE
ENSG00000133124	IRS4	2.62674	1.90303	-0.359614	0.0134516	0.0791844	FALSE	FALSE	FALSE
ENSG00000197386	HTT	29.3727	32.731	0.260887	0.0134658	0.0792308	FALSE	FALSE	FALSE
ENSG00000198886	MT-ND4	16504.5	17431	0.185741	0.0134774	0.0792619	FALSE	FALSE	FALSE
ENSG00000074054	CLASP1	48.9698	53.9764	0.245352	0.0135022	0.0793702	FALSE	FALSE	FALSE
ENSG00000054282	SDCCAG8	25.0884	19.4459	-0.262628	0.0135265	0.0794673	FALSE	FALSE	FALSE
ENSG00000100226	GTPBP1	28.9763	32.1421	0.254647	0.0135313	0.0794673	FALSE	FALSE	FALSE
ENSG00000172007	RAB33B	8.58825	5.82805	-0.458547	0.0135378	0.0794684	FALSE	FALSE	FALSE
ENSG00000170525	PFKFB3	42.83	48.7614	0.291666	0.0135925	0.0797517	FALSE	FALSE	FALSE
ENSG00000143751	SDE2	25.9538	29.6306	0.294173	0.0137208	0.0804669	FALSE	FALSE	FALSE
ENSG00000213096	ZNF254	10.6989	7.36654	-0.433274	0.0137357	0.0805172	FALSE	FALSE	FALSE
ENSG00000196981	WDR5B	14.2471	10.2955	-0.358228	0.0137513	0.080571	FALSE	FALSE	FALSE
ENSG00000175322	ZNF519	0.829436	0.48955	-0.64958	0.0138077	0.0808635	FALSE	FALSE	FALSE
ENSG00000149923	PPP4C	63.1071	70.9466	0.279253	0.0138203	0.0808999	FALSE	FALSE	FALSE
ENSG00000170854	RIOX2	14.1325	17.4074	0.405272	0.0138475	0.0810208	FALSE	FALSE	FALSE
ENSG00000188501	LCTL	2.17914	1.13484	-0.841222	0.0139721	0.0817119	FALSE	FALSE	FALSE
ENSG00000197498	RPF2	35.2426	39.6408	0.272923	0.01399	0.0817785	FALSE	FALSE	FALSE
ENSG00000076650	GPATCH1	15.7832	11.4207	-0.355766	0.0140175	0.0819016	FALSE	FALSE	FALSE
ENSG00000090447	TFAP4	5.04757	6.95228	0.57122	0.0140408	0.0819992	FALSE	FALSE	FALSE
ENSG00000006652	IFRD1	6.51685	4.594	-0.399031	0.0140487	0.0820072	FALSE	FALSE	FALSE
ENSG00000186376	ZNF75D	12.7679	9.39666	-0.333751	0.0140861	0.0821874	FALSE	FALSE	FALSE
ENSG00000213462	ERV3-1	0.983728	0.525518	-0.787285	0.0142549	0.0831336	FALSE	FALSE	FALSE
ENSG00000137098	SPAG8	4.16508	2.18804	-0.812416	0.014295	0.0833289	FALSE	FALSE	FALSE
ENSG00000151725	CENPU	19.6911	12.4524	-0.557135	0.0144071	0.0839432	FALSE	FALSE	FALSE
ENSG00000115762	PLEKHB2	122.982	135.57	0.24547	0.014514	0.0845271	FALSE	FALSE	FALSE
ENSG00000070614	NDST1	78.635	85.5513	0.228158	0.0145292	0.0845273	FALSE	FALSE	FALSE
ENSG00000173540	GMPPB	4.61765	5.77175	0.438167	0.0145314	0.0845273	FALSE	FALSE	FALSE
ENSG00000078098	FAP	37.145	27.6739	-0.31908	0.0145342	0.0845273	FALSE	FALSE	FALSE
ENSG00000014914	MTMR11	36.3381	27.0711	-0.321535	0.0145646	0.0846649	FALSE	FALSE	FALSE
ENSG00000116688	MFN2	58.3823	62.1337	0.19649	0.0145928	0.0847894	FALSE	FALSE	FALSE
ENSG00000087152	ATXN7L3	65.0526	71.1646	0.238193	0.0146316	0.0849756	FALSE	FALSE	FALSE
ENSG00000141574	SECTM1	0.664148	1.51138	1.26015	0.0146429	0.0850021	FALSE	FALSE	FALSE
ENSG00000171469	ZNF561	42.978	33.7674	-0.242689	0.0146712	0.0851266	FALSE	FALSE	FALSE
ENSG00000090615	GOLGA3	17.8323	19.4436	0.230528	0.0146811	0.0851448	FALSE	FALSE	FALSE
ENSG00000105186	ANKRD27	25.617	27.8566	0.226274	0.0146973	0.0851996	FALSE	FALSE	FALSE
ENSG00000138172	CALHM2	33.703	22.6142	-0.464987	0.0147251	0.0852965	FALSE	FALSE	FALSE
ENSG00000172530	BANP	5.78882	7.08251	0.402332	0.0147276	0.0852965	FALSE	FALSE	FALSE
ENSG00000188211	NCR3LG1	0.306536	0.650846	1.20624	0.0147556	0.0854194	FALSE	FALSE	FALSE
ENSG00000133773	CCDC59	32.6616	24.335	-0.315075	0.014765	0.0854296	FALSE	FALSE	FALSE
ENSG00000108799	EZH1	42.5366	33.4157	-0.240049	0.0147728	0.0854296	FALSE	FALSE	FALSE
ENSG00000198346	ZNF813	5.57537	3.89797	-0.405665	0.0147778	0.0854296	FALSE	FALSE	FALSE
ENSG00000117724	CENPF	67.9755	43.4185	-0.545903	0.0148591	0.0858599	FALSE	FALSE	FALSE
ENSG00000138617	PARP16	10.2989	6.82517	-0.489376	0.014885	0.0859358	FALSE	FALSE	FALSE
ENSG00000171992	SYNPO	13.1378	9.38855	-0.375257	0.0148859	0.0859358	FALSE	FALSE	FALSE
ENSG00000100744	GSKIP	19.7537	22.9185	0.322694	0.0148955	0.0859517	FALSE	FALSE	FALSE
ENSG00000090932	DLL3	7.0113	11.0247	0.759758	0.0149358	0.0861449	FALSE	FALSE	FALSE
ENSG00000197757	HOXC6	26.9395	19.4591	-0.359338	0.0149561	0.0861985	FALSE	FALSE	FALSE
ENSG00000140534	TICRR	2.62695	1.40229	-0.809762	0.0149588	0.0861985	FALSE	FALSE	FALSE
ENSG00000092020	PPP2R3C	55.3493	42.7185	-0.267662	0.015022	0.0865226	FALSE	FALSE	FALSE
ENSG00000136381	IREB2	35.8243	27.184	-0.293603	0.0150317	0.086539	FALSE	FALSE	FALSE
ENSG00000213901	SLC23A3	0.281642	0.734843	1.475	0.0150468	0.0865862	FALSE	FALSE	FALSE
ENSG00000137831	UACA	44.1371	33.5838	-0.290974	0.0150616	0.0866317	FALSE	FALSE	FALSE
ENSG00000173846	PLK3	3.30594	4.79334	0.65187	0.0150766	0.0866786	FALSE	FALSE	FALSE
ENSG00000163013	FBXO41	15.1359	11.4127	-0.300983	0.0151156	0.0868626	FALSE	FALSE	FALSE
ENSG00000101439	CST3	60.9112	71.4613	0.338395	0.015131	0.0869114	FALSE	FALSE	FALSE
ENSG00000130208	APOC1	7.26954	11.339	0.75881	0.0151515	0.0869894	FALSE	FALSE	FALSE
ENSG00000115896	PLCL1	3.72266	5.25082	0.595767	0.0152101	0.0872861	FALSE	FALSE	FALSE
ENSG00000163961	RNF168	14.6289	16.9521	0.320081	0.015236	0.0873868	FALSE	FALSE	FALSE
ENSG00000114738	MAPKAPK3	35.6135	39.7547	0.266021	0.0152416	0.0873868	FALSE	FALSE	FALSE
ENSG00000172409	CLP1	36.0421	41.005	0.29646	0.015298	0.087664	FALSE	FALSE	FALSE
ENSG00000174282	ZBTB4	119.862	128.919	0.210864	0.0153133	0.087664	FALSE	FALSE	FALSE
ENSG00000163155	LYSMD1	50.572	38.9175	-0.273582	0.0153168	0.087664	FALSE	FALSE	FALSE
ENSG00000172331	BPGM	39.6632	44.0397	0.256497	0.0153178	0.087664	FALSE	FALSE	FALSE
ENSG00000158773	USF1	144.987	114.624	-0.232206	0.0153718	0.0879329	FALSE	FALSE	FALSE
ENSG00000115239	ASB3	14.7528	11.144	-0.301685	0.015433	0.0882418	FALSE	FALSE	FALSE
ENSG00000176842	IRX5	8.09958	10.7938	0.524833	0.0154399	0.0882418	FALSE	FALSE	FALSE
ENSG00000068650	ATP11A	8.08149	9.21537	0.298025	0.0154526	0.0882744	FALSE	FALSE	FALSE
ENSG00000188610	FAM72B	3.50839	1.85299	-0.804727	0.0155159	0.0885958	FALSE	FALSE	FALSE
ENSG00000113068	PFDN1	117.094	91.8378	-0.244362	0.0155748	0.0888564	FALSE	FALSE	FALSE
ENSG00000136895	GARNL3	12.037	8.7816	-0.34526	0.0155757	0.0888564	FALSE	FALSE	FALSE
ENSG00000238227	TMEM250	24.4292	30.3056	0.417434	0.0155889	0.0888913	FALSE	FALSE	FALSE
ENSG00000006634	DBF4	16.7073	11.1944	-0.47577	0.0156146	0.0889977	FALSE	FALSE	FALSE
ENSG00000115392	FANCL	2.03941	1.54384	-0.295178	0.0156722	0.0892855	FALSE	FALSE	FALSE
ENSG00000128923	MINDY2	30.4227	23.6444	-0.259354	0.0156821	0.0893015	FALSE	FALSE	FALSE
ENSG00000154640	BTG3	51.9914	61.0302	0.334996	0.0156905	0.0893084	FALSE	FALSE	FALSE
ENSG00000165119	HNRNPK	495.329	546.458	0.246695	0.0157152	0.0894089	FALSE	FALSE	FALSE
ENSG00000138669	PRKG2	6.36031	4.2575	-0.467392	0.0157603	0.0896246	FALSE	FALSE	FALSE
ENSG00000110921	MVK	5.5592	3.8844	-0.41287	0.0157951	0.0897822	FALSE	FALSE	FALSE
ENSG00000143256	PFDN2	130.54	167.784	0.472303	0.0158989	0.0903308	FALSE	FALSE	FALSE
ENSG00000138395	CDK15	3.451	2.14239	-0.581597	0.0159164	0.090374	FALSE	FALSE	FALSE
ENSG00000152822	GRM1	0.388448	0.75206	1.034	0.0159293	0.090374	FALSE	FALSE	FALSE
ENSG00000232593	KANTR	5.03185	3.62352	-0.369942	0.0159315	0.090374	FALSE	FALSE	FALSE
ENSG00000104221	BRF2	35.656	24.7981	-0.414535	0.0159352	0.090374	FALSE	FALSE	FALSE
ENSG00000158042	MRPL17	37.8329	45.2714	0.369223	0.0159544	0.0904418	FALSE	FALSE	FALSE
ENSG00000130475	FCHO1	0.36614	0.109347	-1.60937	0.0160209	0.090778	FALSE	FALSE	FALSE
ENSG00000245680	ZNF585B	9.45475	7.07908	-0.309246	0.0160706	0.0910187	FALSE	FALSE	FALSE
ENSG00000111224	PARP11	10.2311	7.47237	-0.352345	0.0161033	0.0911308	FALSE	FALSE	FALSE
ENSG00000185973	TMLHE	12.0242	8.98845	-0.315717	0.0161054	0.0911308	FALSE	FALSE	FALSE
ENSG00000166927	MS4A7	1.65004	0.836682	-0.866294	0.0161143	0.0911308	FALSE	FALSE	FALSE
ENSG00000183763	TRAIP	6.93991	4.21828	-0.617686	0.0161195	0.0911308	FALSE	FALSE	FALSE
ENSG00000047056	WDR37	27.2543	21.6622	-0.224976	0.0161472	0.0912467	FALSE	FALSE	FALSE
ENSG00000120742	SERP1	25.156	28.2762	0.272685	0.0161669	0.0913171	FALSE	FALSE	FALSE
ENSG00000140650	PMM2	4.84672	5.55181	0.30146	0.0162461	0.091723	FALSE	FALSE	FALSE
ENSG00000179218	CALR	436.289	460.328	0.184291	0.0163057	0.0919977	FALSE	FALSE	FALSE
ENSG00000164332	UBLCP1	49.4122	56.4188	0.299854	0.0163094	0.0919977	FALSE	FALSE	FALSE
ENSG00000214274	ANG	18.1193	11.663	-0.517708	0.0163546	0.0921838	FALSE	FALSE	FALSE
ENSG00000178741	COX5A	101.639	111.825	0.244411	0.0163571	0.0921838	FALSE	FALSE	FALSE
ENSG00000162664	ZNF326	13.6066	15.2441	0.268661	0.0163762	0.0922503	FALSE	FALSE	FALSE
ENSG00000151466	SCLT1	6.71509	4.73363	-0.397694	0.016409	0.0923935	FALSE	FALSE	FALSE
ENSG00000056277	ZNF280C	6.64759	4.4505	-0.46745	0.0164936	0.0928285	FALSE	FALSE	FALSE
ENSG00000100364	KIAA0930	147.094	165.968	0.283488	0.0165479	0.0930923	FALSE	FALSE	FALSE
ENSG00000103707	MTFMT	14.2508	17.0788	0.36826	0.0166417	0.0935776	FALSE	FALSE	FALSE
ENSG00000133460	SLC2A11	6.0824	4.30088	-0.389635	0.0166584	0.09363	FALSE	FALSE	FALSE
ENSG00000205268	PDE7A	3.44008	4.35328	0.451046	0.0167215	0.0938981	FALSE	FALSE	FALSE
ENSG00000132964	CDK8	26.1288	19.8564	-0.287381	0.0167255	0.0938981	FALSE	FALSE	FALSE
ENSG00000157349	DDX19B	15.5575	11.619	-0.316285	0.0167285	0.0938981	FALSE	FALSE	FALSE
ENSG00000112159	MDN1	5.51193	6.45574	0.33125	0.0167774	0.094108	FALSE	FALSE	FALSE
ENSG00000002834	LASP1	158.901	128.517	-0.200988	0.0167809	0.094108	FALSE	FALSE	FALSE
ENSG00000130821	SLC6A8	176.972	206.566	0.331772	0.0168006	0.0941762	FALSE	FALSE	FALSE
ENSG00000145439	CBR4	40.9079	32.1617	-0.240369	0.0168154	0.0942175	FALSE	FALSE	FALSE
ENSG00000160932	LY6E	71.9055	92.2738	0.471685	0.0168335	0.0942563	FALSE	FALSE	FALSE
ENSG00000132388	UBE2G1	48.4078	53.8955	0.258715	0.0168374	0.0942563	FALSE	FALSE	FALSE
ENSG00000162601	MYSM1	8.19775	5.95569	-0.359258	0.0168585	0.0943326	FALSE	FALSE	FALSE
ENSG00000138166	DUSP5	4.1098	5.78146	0.612427	0.0169035	0.0945423	FALSE	FALSE	FALSE
ENSG00000166278	C2	0.192196	0.437621	1.2945	0.0169813	0.0948936	FALSE	FALSE	FALSE
ENSG00000156976	EIF4A2	670.548	528.857	-0.235698	0.0169814	0.0948936	FALSE	FALSE	FALSE
ENSG00000178966	RMI1	11.7352	8.30343	-0.39849	0.0169919	0.0949101	FALSE	FALSE	FALSE
ENSG00000103404	USP31	5.41408	6.75606	0.422051	0.0170889	0.0953635	FALSE	FALSE	FALSE
ENSG00000103066	PLA2G15	38.1426	44.6953	0.337264	0.0170931	0.0953635	FALSE	FALSE	FALSE
ENSG00000123444	KBTBD4	48.7052	37.7713	-0.259551	0.0170959	0.0953635	FALSE	FALSE	FALSE
ENSG00000181027	FKRP	14.6442	17.9996	0.407398	0.0171226	0.0954363	FALSE	FALSE	FALSE
ENSG00000108588	CCDC47	85.166	92.183	0.220506	0.0171241	0.0954363	FALSE	FALSE	FALSE
ENSG00000133816	MICAL2	0.102772	0.214725	1.20916	0.0171516	0.0955468	FALSE	FALSE	FALSE
ENSG00000077498	TYR	2564.13	2792.01	0.230284	0.0172194	0.0958822	FALSE	FALSE	FALSE
ENSG00000130024	PHF10	35.3642	40.4024	0.297461	0.0172867	0.0962142	FALSE	FALSE	FALSE
ENSG00000162607	USP1	37.8406	28.076	-0.326734	0.0173332	0.0964305	FALSE	FALSE	FALSE
ENSG00000142252	GEMIN7	14.0662	19.1703	0.561936	0.0173433	0.0964441	FALSE	FALSE	FALSE
ENSG00000153048	CARHSP1	52.5493	41.8019	-0.221947	0.0173947	0.096687	FALSE	FALSE	FALSE
ENSG00000198668	CALM1	164.725	178.948	0.225916	0.01742	0.0967845	FALSE	FALSE	FALSE
ENSG00000198551	ZNF627	25.9314	19.1092	-0.331131	0.0174608	0.0969685	FALSE	FALSE	FALSE
ENSG00000173421	IHO1	2.51455	1.34942	-0.798163	0.0174885	0.0970793	FALSE	FALSE	FALSE
ENSG00000198517	MAFK	13.2709	17.9522	0.5445	0.0175015	0.0971087	FALSE	FALSE	FALSE
ENSG00000113240	CLK4	19.9099	15.0914	-0.294518	0.0175493	0.0973306	FALSE	FALSE	FALSE
ENSG00000154781	CCDC174	47.98	36.3387	-0.294613	0.017587	0.0974971	FALSE	FALSE	FALSE
ENSG00000189298	ZKSCAN3	11.202	8.20122	-0.346202	0.0176177	0.097624	FALSE	FALSE	FALSE
ENSG00000084073	ZMPSTE24	67.5489	74.4773	0.247865	0.017663	0.097832	FALSE	FALSE	FALSE
ENSG00000133313	CNDP2	42.9831	46.1486	0.210083	0.0176766	0.0978641	FALSE	FALSE	FALSE
ENSG00000146386	ABRACL	174.333	193.664	0.256844	0.0177362	0.0981507	FALSE	FALSE	FALSE
ENSG00000163468	CCT3	302.418	322.67	0.201146	0.0177565	0.0981891	FALSE	FALSE	FALSE
ENSG00000106006	HOXA6	4.62151	2.05107	-1.08456	0.0177588	0.0981891	FALSE	FALSE	FALSE
ENSG00000132196	HSD17B7	13.1213	9.52149	-0.356508	0.0177925	0.0983324	FALSE	FALSE	FALSE
ENSG00000102390	PBDC1	86.7662	99.1732	0.301868	0.0178329	0.0985122	FALSE	FALSE	FALSE
ENSG00000135336	ORC3	22.2777	16.0296	-0.372193	0.0180074	0.0994169	FALSE	FALSE	FALSE
ENSG00000188177	ZC3H6	12.4044	9.52	-0.277236	0.018019	0.0994169	FALSE	FALSE	FALSE
ENSG00000165923	AGBL2	1.04097	0.475169	-1.05007	0.0180204	0.0994169	FALSE	FALSE	FALSE
ENSG00000167470	MIDN	22.2488	27.6121	0.421239	0.0181037	0.0998326	FALSE	FALSE	FALSE
ENSG00000174738	NR1D2	73.7855	85.4526	0.314224	0.0181222	0.0998907	FALSE	FALSE	FALSE
ENSG00000111203	ITFG2	26.2259	20.5662	-0.247027	0.0181458	0.0999215	FALSE	FALSE	FALSE
ENSG00000156500	PABIR3	2.50957	1.65838	-0.495556	0.0181542	0.0999215	FALSE	FALSE	FALSE
ENSG00000010292	NCAPD2	109.816	81.6058	-0.324199	0.0181623	0.0999215	FALSE	FALSE	FALSE
ENSG00000095261	PSMD5	46.9729	36.0974	-0.2735	0.0181645	0.0999215	FALSE	FALSE	FALSE
ENSG00000013392	RWDD2A	17.1229	12.5452	-0.338271	0.0181676	0.0999215	FALSE	FALSE	FALSE
ENSG00000157557	ETS2	7.16758	8.58066	0.373125	0.0182191	0.100161	FALSE	FALSE	FALSE
ENSG00000079332	SAR1A	67.495	74.3686	0.246074	0.0182918	0.100517	FALSE	FALSE	FALSE
ENSG00000112640	PPP2R5D	89.8224	71.5259	-0.221509	0.0183101	0.100573	FALSE	FALSE	FALSE
ENSG00000180233	ZNRF2	7.74425	9.68603	0.423228	0.0183336	0.100659	FALSE	FALSE	FALSE
ENSG00000109534	GAR1	39.5516	44.9058	0.288295	0.0183482	0.100686	FALSE	FALSE	FALSE
ENSG00000104044	OCA2	461.812	530.283	0.309528	0.0183546	0.100686	FALSE	FALSE	FALSE
ENSG00000069974	RAB27A	136.95	146.198	0.200564	0.0183982	0.100881	FALSE	FALSE	FALSE
ENSG00000178951	ZBTB7A	12.3332	14.6186	0.352001	0.0185048	0.101421	FALSE	FALSE	FALSE
ENSG00000170385	SLC30A1	12.2113	14.6647	0.367646	0.0186154	0.101983	FALSE	FALSE	FALSE
ENSG00000050393	MCUR1	32.3688	35.9636	0.256868	0.0187385	0.102613	FALSE	FALSE	FALSE
ENSG00000180992	MRPL14	74.5827	85.5946	0.310088	0.018773	0.102739	FALSE	FALSE	FALSE
ENSG00000143702	CEP170	49.7761	37.027	-0.323592	0.018778	0.102739	FALSE	FALSE	FALSE
ENSG00000139437	TCHP	8.24804	9.42539	0.300087	0.0188242	0.102947	FALSE	FALSE	FALSE
ENSG00000145414	NAF1	7.15309	8.99563	0.430255	0.0188706	0.10311	FALSE	FALSE	FALSE
ENSG00000198612	COPS8	96.0563	104.226	0.225348	0.0188767	0.10311	FALSE	FALSE	FALSE
ENSG00000185164	NOMO2	20.5113	23.2197	0.288628	0.0188865	0.10311	FALSE	FALSE	FALSE
ENSG00000111669	TPI1	463.963	492.611	0.194227	0.0188877	0.10311	FALSE	FALSE	FALSE
ENSG00000114978	MOB1A	75.9804	82.9631	0.23203	0.018895	0.10311	FALSE	FALSE	FALSE
ENSG00000172171	TEFM	14.3186	9.74469	-0.44547	0.0189332	0.103273	FALSE	FALSE	FALSE
ENSG00000181704	YIPF6	25.0586	27.7549	0.251626	0.0189813	0.103491	FALSE	FALSE	FALSE
ENSG00000196839	ADA	1.01167	1.38912	0.563114	0.0190251	0.103648	FALSE	FALSE	FALSE
ENSG00000164182	NDUFAF2	6.35752	7.60992	0.36301	0.0190279	0.103648	FALSE	FALSE	FALSE
ENSG00000012963	UBR7	56.8024	43.9912	-0.261998	0.0190349	0.103648	FALSE	FALSE	FALSE
ENSG00000112118	MCM3	83.7481	90.4647	0.217183	0.0190998	0.103956	FALSE	FALSE	FALSE
ENSG00000144120	TMEM177	12.9362	16.1447	0.428141	0.0191283	0.104067	FALSE	FALSE	FALSE
ENSG00000178691	SUZ12	33.6016	36.9154	0.241519	0.0191693	0.104245	FALSE	FALSE	FALSE
ENSG00000101445	PPP1R16B	1.8763	1.13196	-0.631541	0.0192499	0.104638	FALSE	FALSE	FALSE
ENSG00000175262	C1orf127	0.929988	0.334822	-1.34555	0.0192695	0.104699	FALSE	FALSE	FALSE
ENSG00000108774	RAB5C	73.5179	79.6272	0.22308	0.019306	0.104852	FALSE	FALSE	FALSE
ENSG00000267680	ZNF224	23.2536	18.1771	-0.249377	0.0193934	0.105281	FALSE	FALSE	FALSE
ENSG00000171150	SOCS5	20.9675	16.0116	-0.284102	0.0194496	0.10551	FALSE	FALSE	FALSE
ENSG00000149346	SLX4IP	8.47832	6.14161	-0.362519	0.0194651	0.10551	FALSE	FALSE	FALSE
ENSG00000242715	CCDC169	2.82043	3.5891	0.454153	0.0194651	0.10551	FALSE	FALSE	FALSE
ENSG00000205707	ETFRF1	27.7513	19.9904	-0.364155	0.0194692	0.10551	FALSE	FALSE	FALSE
ENSG00000089006	SNX5	62.3734	49.0913	-0.238984	0.0194818	0.105533	FALSE	FALSE	FALSE
ENSG00000155827	RNF20	80.4784	63.9325	-0.226093	0.0195229	0.10567	FALSE	FALSE	FALSE
ENSG00000136492	BRIP1	1.67279	1.1063	-0.496859	0.0195239	0.10567	FALSE	FALSE	FALSE
ENSG00000187566	NHLRC1	8.24502	5.05715	-0.612088	0.0195937	0.106002	FALSE	FALSE	FALSE
ENSG00000197162	ZNF785	16.8782	12.6485	-0.309028	0.019613	0.106061	FALSE	FALSE	FALSE
ENSG00000102547	CAB39L	24.4641	26.9218	0.244529	0.0196236	0.106072	FALSE	FALSE	FALSE
ENSG00000130348	QRSL1	21.955	17.135	-0.250354	0.0196707	0.106222	FALSE	FALSE	FALSE
ENSG00000010318	PHF7	8.56175	5.70173	-0.481294	0.0196732	0.106222	FALSE	FALSE	FALSE
ENSG00000146425	DYNLT1	50.6994	55.7614	0.245108	0.0196845	0.106222	FALSE	FALSE	FALSE
ENSG00000088543	C3orf18	54.7308	42.1771	-0.270021	0.0196851	0.106222	FALSE	FALSE	FALSE
ENSG00000147854	UHRF2	34.9156	27.4273	-0.241569	0.0196996	0.106254	FALSE	FALSE	FALSE
ENSG00000175548	ALG10B	5.36754	3.76331	-0.411298	0.019748	0.106425	FALSE	FALSE	FALSE
ENSG00000116285	ERRFI1	5.79867	7.22141	0.423316	0.0197564	0.106425	FALSE	FALSE	FALSE
ENSG00000152795	HNRNPDL	167.544	136.048	-0.194464	0.01976	0.106425	FALSE	FALSE	FALSE
ENSG00000178860	MSC	373.334	479.229	0.470937	0.0197651	0.106425	FALSE	FALSE	FALSE
ENSG00000108424	KPNB1	169.922	134.322	-0.234615	0.019794	0.106535	FALSE	FALSE	FALSE
ENSG00000154642	C21orf91	30.8129	35.6646	0.314578	0.019813	0.106592	FALSE	FALSE	FALSE
ENSG00000182010	RTKN2	1.94059	1.13243	-0.672705	0.0198311	0.106643	FALSE	FALSE	FALSE
ENSG00000128563	PRKRIP1	27.0451	19.7033	-0.347861	0.0198548	0.106725	FALSE	FALSE	FALSE
ENSG00000129250	KIF1C	91.1673	99.2832	0.229945	0.0199643	0.107268	FALSE	FALSE	FALSE
ENSG00000159884	CCDC107	21.0604	26.3563	0.434561	0.0199733	0.10727	FALSE	FALSE	FALSE
ENSG00000037474	NSUN2	43.6231	47.91	0.243283	0.0200368	0.107538	FALSE	FALSE	FALSE
ENSG00000163141	BNIPL	1.47502	0.576907	-1.21812	0.0200403	0.107538	FALSE	FALSE	FALSE
ENSG00000173692	PSMD1	20.6665	22.5544	0.233611	0.0200669	0.107635	FALSE	FALSE	FALSE
ENSG00000163918	RFC4	17.6648	12.6801	-0.374638	0.0201045	0.10779	FALSE	FALSE	FALSE
ENSG00000172687	ZNF738	2.9276	1.93122	-0.501694	0.0201542	0.108011	FALSE	FALSE	FALSE
ENSG00000111011	RSRC2	38.0944	30.3969	-0.218649	0.0201737	0.10803	FALSE	FALSE	FALSE
ENSG00000115541	HSPE1	28.0944	33.4641	0.362187	0.020175	0.10803	FALSE	FALSE	FALSE
ENSG00000037042	TUBG2	49.6641	36.7773	-0.326071	0.020196	0.108097	FALSE	FALSE	FALSE
ENSG00000140470	ADAMTS17	0.529224	0.975335	1.01932	0.0202049	0.108098	FALSE	FALSE	FALSE
ENSG00000005189	REXO5	8.59292	5.8418	-0.452172	0.0202637	0.108366	FALSE	FALSE	FALSE
ENSG00000116205	TCEANC2	11.2665	8.80035	-0.249116	0.0203117	0.108577	FALSE	FALSE	FALSE
ENSG00000110321	EIF4G2	328.603	362.9	0.24838	0.0203216	0.108584	FALSE	FALSE	FALSE
ENSG00000136104	RNASEH2B	3.38977	2.56975	-0.290464	0.0203677	0.108783	FALSE	FALSE	FALSE
ENSG00000115241	PPM1G	105.188	111.726	0.193644	0.0204484	0.109168	FALSE	FALSE	FALSE
ENSG00000136936	XPA	23.4829	16.8539	-0.370543	0.020464	0.109176	FALSE	FALSE	FALSE
ENSG00000065183	WDR3	19.2595	22.137	0.303559	0.0204673	0.109176	FALSE	FALSE	FALSE
ENSG00000015475	BID	4.30407	5.69082	0.520957	0.0205079	0.109339	FALSE	FALSE	FALSE
ENSG00000131462	TUBG1	19.5708	22.429	0.30616	0.0205153	0.109339	FALSE	FALSE	FALSE
ENSG00000090621	PABPC4	65.7919	70.7852	0.213449	0.0205499	0.109478	FALSE	FALSE	FALSE
ENSG00000164830	OXR1	37.4046	28.7128	-0.276532	0.0205896	0.109642	FALSE	FALSE	FALSE
ENSG00000158290	CUL4B	12.9174	10.0502	-0.258057	0.0206116	0.109713	FALSE	FALSE	FALSE
ENSG00000127399	LRRC61	1.97594	0.809239	-1.19248	0.0206688	0.109971	FALSE	FALSE	FALSE
ENSG00000164219	PGGT1B	10.6368	8.26803	-0.260004	0.0207227	0.110211	FALSE	FALSE	FALSE
ENSG00000140320	BAHD1	41.946	46.2608	0.246561	0.0207314	0.110211	FALSE	FALSE	FALSE
ENSG00000134109	EDEM1	43.1544	49.731	0.307917	0.0207525	0.110254	FALSE	FALSE	FALSE
ENSG00000105327	BBC3	9.39465	21.014	1.2778	0.0207571	0.110254	FALSE	FALSE	FALSE
ENSG00000071462	BUD23	138.983	153.465	0.25278	0.0207727	0.11029	FALSE	FALSE	FALSE
ENSG00000054793	ATP9A	17.989	20.0675	0.263161	0.0208794	0.11081	FALSE	FALSE	FALSE
ENSG00000105639	JAK3	3.17559	2.18613	-0.440084	0.0209306	0.111035	FALSE	FALSE	FALSE
ENSG00000148483	TMEM236	0.996831	1.6544	0.816501	0.0209785	0.111229	FALSE	FALSE	FALSE
ENSG00000136098	NEK3	27.8264	20.73	-0.320661	0.020985	0.111229	FALSE	FALSE	FALSE
ENSG00000144852	NR1I2	0.382243	0.101684	-1.85324	0.0210243	0.11139	FALSE	FALSE	FALSE
ENSG00000162999	DUSP19	5.29423	3.72675	-0.401225	0.0210461	0.111459	FALSE	FALSE	FALSE
ENSG00000272899	SPMIP1	1.48205	2.24214	0.710928	0.0210834	0.111566	FALSE	FALSE	FALSE
ENSG00000151779	NBAS	20.0804	16.165	-0.20775	0.021084	0.111566	FALSE	FALSE	FALSE
ENSG00000101216	GMEB2	6.65029	8.56657	0.475893	0.0211124	0.111652	FALSE	FALSE	FALSE
ENSG00000162545	CAMK2N1	45.0945	49.3753	0.236459	0.0211182	0.111652	FALSE	FALSE	FALSE
ENSG00000143028	SYPL2	3.14146	4.29672	0.560395	0.0211271	0.111653	FALSE	FALSE	FALSE
ENSG00000166173	LARP6	10.1763	7.65566	-0.302509	0.0211404	0.111676	FALSE	FALSE	FALSE
ENSG00000111254	AKAP3	2.9298	1.62772	-0.756418	0.0211639	0.111753	FALSE	FALSE	FALSE
ENSG00000122678	POLM	19.7868	14.7286	-0.318088	0.021174	0.111755	FALSE	FALSE	FALSE
ENSG00000232653	GOLGA8N	2.28226	1.46654	-0.533666	0.021182	0.111755	FALSE	FALSE	FALSE
ENSG00000145022	TCTA	75.1995	59.9127	-0.220117	0.0212116	0.111864	FALSE	FALSE	FALSE
ENSG00000174173	TRMT10C	46.4737	52.5129	0.285724	0.021239	0.111962	FALSE	FALSE	FALSE
ENSG00000067955	CBFB	51.5609	56.7711	0.244391	0.021273	0.112071	FALSE	FALSE	FALSE
ENSG00000239306	RBM14	15.4728	17.4567	0.280282	0.0212777	0.112071	FALSE	FALSE	FALSE
ENSG00000168522	FNTA	21.4762	16.3195	-0.289519	0.021301	0.112131	FALSE	FALSE	FALSE
ENSG00000173456	RNF26	59.5409	45.0486	-0.291219	0.0213069	0.112131	FALSE	FALSE	FALSE
ENSG00000143375	CGN	2.07133	2.75804	0.531441	0.0213615	0.112371	FALSE	FALSE	FALSE
ENSG00000182013	PNMA8A	6.30776	4.16378	-0.486757	0.0213709	0.112374	FALSE	FALSE	FALSE
ENSG00000171806	METTL18	24.9747	17.8105	-0.376034	0.0213903	0.112429	FALSE	FALSE	FALSE
ENSG00000180190	TDRP	27.9866	32.6491	0.324536	0.021412	0.112494	FALSE	FALSE	FALSE
ENSG00000088305	DNMT3B	2.77795	1.77902	-0.539786	0.0214205	0.112494	FALSE	FALSE	FALSE
ENSG00000185664	PMEL	9331.86	9874.46	0.189031	0.021479	0.112681	FALSE	FALSE	FALSE
ENSG00000168827	GFM1	17.7295	19.4482	0.240316	0.0215041	0.112681	FALSE	FALSE	FALSE
ENSG00000179476	C14orf28	7.43465	5.03618	-0.454725	0.0215073	0.112681	FALSE	FALSE	FALSE
ENSG00000148843	PDCD11	27.1397	30.2878	0.264636	0.0215138	0.112681	FALSE	FALSE	FALSE
ENSG00000198363	ASPH	26.2704	28.9659	0.245479	0.0215149	0.112681	FALSE	FALSE	FALSE
ENSG00000100916	BRMS1L	21.7005	16.2895	-0.305055	0.0215195	0.112681	FALSE	FALSE	FALSE
ENSG00000197948	FCHSD1	47.1927	35.1217	-0.31646	0.0215221	0.112681	FALSE	FALSE	FALSE
ENSG00000123179	EBPL	10.1215	12.8521	0.451836	0.0215287	0.112681	FALSE	FALSE	FALSE
ENSG00000071242	RPS6KA2	170.665	182.176	0.199794	0.0215369	0.112681	FALSE	FALSE	FALSE
ENSG00000162923	WDR26	66.5784	73.5891	0.248984	0.021574	0.112828	FALSE	FALSE	FALSE
ENSG00000168538	TRAPPC11	37.1917	28.7799	-0.264201	0.0215903	0.11283	FALSE	FALSE	FALSE
ENSG00000129749	CHRNA10	0.397112	0.985565	1.41421	0.0215924	0.11283	FALSE	FALSE	FALSE
ENSG00000173681	BCLAF3	7.66929	5.76601	-0.307503	0.0216167	0.11291	FALSE	FALSE	FALSE
ENSG00000118263	KLF7	9.68546	7.1432	-0.337403	0.0216516	0.113045	FALSE	FALSE	FALSE
ENSG00000179091	CYC1	96.7933	109.809	0.289437	0.0217028	0.113234	FALSE	FALSE	FALSE
ENSG00000197905	TEAD4	14.7785	17.8876	0.3855	0.0217056	0.113234	FALSE	FALSE	FALSE
ENSG00000120992	LYPLA1	52.0267	57.2486	0.243789	0.021729	0.113309	FALSE	FALSE	FALSE
ENSG00000152601	MBNL1	52.717	39.2567	-0.323009	0.0217493	0.113367	FALSE	FALSE	FALSE
ENSG00000103194	USP10	44.9805	51.1376	0.290694	0.0218114	0.113606	FALSE	FALSE	FALSE
ENSG00000148400	NOTCH1	4.05051	5.3918	0.516374	0.0218133	0.113606	FALSE	FALSE	FALSE
ENSG00000110172	CHORDC1	11.2825	13.3892	0.352414	0.0218342	0.113645	FALSE	FALSE	FALSE
ENSG00000161267	BDH1	6.44958	7.33849	0.293899	0.0218387	0.113645	FALSE	FALSE	FALSE
ENSG00000131373	HACL1	31.1588	35.6428	0.298089	0.0219269	0.114056	FALSE	FALSE	FALSE
ENSG00000115282	TTC31	33.9926	26.329	-0.259512	0.0219834	0.114303	FALSE	FALSE	FALSE
ENSG00000160584	SIK3	16.4298	17.8409	0.22357	0.0221047	0.114886	FALSE	FALSE	FALSE
ENSG00000160007	ARHGAP35	51.1559	41.2156	-0.206218	0.0221149	0.114891	FALSE	FALSE	FALSE
ENSG00000151929	BAG3	62.7478	47.9995	-0.279513	0.022193	0.115239	FALSE	FALSE	FALSE
ENSG00000143368	SF3B4	135.461	145.994	0.215851	0.0222001	0.115239	FALSE	FALSE	FALSE
ENSG00000029639	TFB1M	10.1024	7.3512	-0.350835	0.0222314	0.115354	FALSE	FALSE	FALSE
ENSG00000139684	ESD	152.207	121.781	-0.215823	0.0223493	0.115918	FALSE	FALSE	FALSE
ENSG00000239672	NME1	8.04643	10.3125	0.476986	0.0224218	0.116246	FALSE	FALSE	FALSE
ENSG00000164292	RHOBTB3	97.1794	67.241	-0.431883	0.0224594	0.116393	FALSE	FALSE	FALSE
ENSG00000174292	TNK1	8.14094	5.78568	-0.383508	0.0225132	0.116623	FALSE	FALSE	FALSE
ENSG00000186409	CCDC30	0.538181	0.291556	-0.783346	0.0225498	0.116761	FALSE	FALSE	FALSE
ENSG00000204611	ZNF616	20.8154	16.0857	-0.266854	0.0225619	0.116761	FALSE	FALSE	FALSE
ENSG00000172757	CFL1	324.806	357.165	0.244695	0.0225677	0.116761	FALSE	FALSE	FALSE
ENSG00000187624	LIAT1	6.6515	8.44585	0.444416	0.0226112	0.116938	FALSE	FALSE	FALSE
ENSG00000131127	ZNF141	5.27176	6.09419	0.310183	0.0226883	0.117288	FALSE	FALSE	FALSE
ENSG00000197013	ZNF429	6.84538	4.98148	-0.352033	0.0227234	0.117421	FALSE	FALSE	FALSE
ENSG00000176102	CSTF3	17.5614	20.263	0.315567	0.0227643	0.117584	FALSE	FALSE	FALSE
ENSG00000198176	TFDP1	59.306	68.2859	0.309228	0.022792	0.117679	FALSE	FALSE	FALSE
ENSG00000105976	MET	58.2269	41.1453	-0.398974	0.022823	0.11779	FALSE	FALSE	FALSE
ENSG00000133703	KRAS	22.3652	26.1281	0.326815	0.0228369	0.117796	FALSE	FALSE	FALSE
ENSG00000078369	GNB1	246.17	260.383	0.186604	0.0228429	0.117796	FALSE	FALSE	FALSE
ENSG00000158286	RNF207	7.27988	5.39295	-0.329342	0.0229501	0.118301	FALSE	FALSE	FALSE
ENSG00000172819	RARG	51.1256	37.9951	-0.319562	0.022961	0.118308	FALSE	FALSE	FALSE
ENSG00000106415	GLCCI1	7.93227	5.72745	-0.367282	0.0229896	0.118373	FALSE	FALSE	FALSE
ENSG00000162461	SLC25A34	2.48161	3.89464	0.76417	0.0229993	0.118373	FALSE	FALSE	FALSE
ENSG00000176454	LPCAT4	27.5893	21.5454	-0.248936	0.0230099	0.118373	FALSE	FALSE	FALSE
ENSG00000168890	TMEM150A	31.481	37.0175	0.343904	0.0230113	0.118373	FALSE	FALSE	FALSE
ENSG00000142065	ZFP14	9.16842	6.54793	-0.381183	0.0230329	0.118422	FALSE	FALSE	FALSE
ENSG00000102967	DHODH	2.46406	3.10248	0.447674	0.0230396	0.118422	FALSE	FALSE	FALSE
ENSG00000125871	MGME1	152.83	121.993	-0.217534	0.0230667	0.118475	FALSE	FALSE	FALSE
ENSG00000178201	VN1R1	2.05186	0.959019	-1.00718	0.0230687	0.118475	FALSE	FALSE	FALSE
ENSG00000148950	IMMP1L	3.53656	2.21292	-0.569343	0.0230875	0.118523	FALSE	FALSE	FALSE
ENSG00000155438	NIFK	60.825	69.0757	0.290267	0.0231059	0.118569	FALSE	FALSE	FALSE
ENSG00000112062	MAPK14	48.7835	39.003	-0.215878	0.023143	0.118711	FALSE	FALSE	FALSE
ENSG00000166923	GREM1	0.878507	1.2674	0.637269	0.0232095	0.119003	FALSE	FALSE	FALSE
ENSG00000107372	ZFAND5	199.985	213.68	0.20098	0.0232581	0.119204	FALSE	FALSE	FALSE
ENSG00000180228	PRKRA	11.7706	13.2299	0.276065	0.0232867	0.119302	FALSE	FALSE	FALSE
ENSG00000110871	COQ5	62.3538	49.2701	-0.233917	0.0232982	0.119308	FALSE	FALSE	FALSE
ENSG00000164976	MYORG	2.39719	1.47708	-0.592784	0.023307	0.119308	FALSE	FALSE	FALSE
ENSG00000196972	SMIM10L2B	6.36301	4.171	-0.507705	0.0233266	0.11936	FALSE	FALSE	FALSE
ENSG00000175785	PRIMA1	0.666886	0.189625	-1.69124	0.023468	0.120024	FALSE	FALSE	FALSE
ENSG00000161653	NAGS	5.23167	3.31709	-0.550974	0.0234843	0.120024	FALSE	FALSE	FALSE
ENSG00000103811	CTSH	4.80232	5.5472	0.316955	0.0234943	0.120024	FALSE	FALSE	FALSE
ENSG00000110888	CAPRIN2	19.6139	15.0735	-0.272057	0.0234946	0.120024	FALSE	FALSE	FALSE
ENSG00000105202	FBL	160.405	170.929	0.19838	0.023549	0.120253	FALSE	FALSE	FALSE
ENSG00000241127	YAE1	25.0397	18.9012	-0.29717	0.0235641	0.120282	FALSE	FALSE	FALSE
ENSG00000132361	CLUH	21.1568	26.9483	0.459062	0.0236873	0.120861	FALSE	FALSE	FALSE
ENSG00000126226	PCID2	22.8873	25.0918	0.237507	0.0237104	0.12093	FALSE	FALSE	FALSE
ENSG00000099625	CBARP	1.07815	1.91109	0.934446	0.0238243	0.121462	FALSE	FALSE	FALSE
ENSG00000123427	EEF1AKMT3	20.9877	15.6489	-0.316969	0.0238838	0.121715	FALSE	FALSE	FALSE
ENSG00000124613	ZNF391	2.03992	1.0679	-0.817236	0.0239492	0.121999	FALSE	FALSE	FALSE
ENSG00000100201	DDX17	279.395	301.088	0.212688	0.024003	0.122224	FALSE	FALSE	FALSE
ENSG00000111077	TNS2	26.3176	19.08	-0.355779	0.0240539	0.122433	FALSE	FALSE	FALSE
ENSG00000115170	ACVR1	21.7129	16.8588	-0.261346	0.0241057	0.122622	FALSE	FALSE	FALSE
ENSG00000164306	PRIMPOL	21.894	16.2178	-0.324304	0.0241106	0.122622	FALSE	FALSE	FALSE
ENSG00000285077	ARHGAP11B	0.768024	0.309432	-1.20789	0.0241276	0.122652	FALSE	FALSE	FALSE
ENSG00000164675	IQUB	0.775096	0.368014	-0.974458	0.024136	0.122652	FALSE	FALSE	FALSE
ENSG00000126561	STAT5A	78.9533	84.7574	0.209074	0.0241575	0.122712	FALSE	FALSE	FALSE
ENSG00000108960	MMD	15.9787	18.3067	0.3033	0.0241902	0.122828	FALSE	FALSE	FALSE
ENSG00000139132	FGD4	14.4839	9.79228	-0.466186	0.0242079	0.122868	FALSE	FALSE	FALSE
ENSG00000184216	IRAK1	17.4349	21.4422	0.407182	0.0242872	0.123221	FALSE	FALSE	FALSE
ENSG00000172345	STARD5	2.65854	1.48082	-0.72398	0.0243641	0.123561	FALSE	FALSE	FALSE
ENSG00000069667	RORA	2.6236	3.16205	0.368923	0.0244596	0.123996	FALSE	FALSE	FALSE
ENSG00000081014	AP4E1	9.23722	11.2387	0.385686	0.0246177	0.124708	FALSE	FALSE	FALSE
ENSG00000164919	COX6C	110.967	118.564	0.200607	0.0246199	0.124708	FALSE	FALSE	FALSE
ENSG00000135040	NAA35	18.6304	14.1617	-0.291359	0.0246362	0.12474	FALSE	FALSE	FALSE
ENSG00000135899	SP110	11.2371	8.63866	-0.275787	0.0247984	0.125511	FALSE	FALSE	FALSE
ENSG00000147459	DOCK5	15.302	17.5304	0.299056	0.0248668	0.125767	FALSE	FALSE	FALSE
ENSG00000171606	ZNF274	19.9412	21.6859	0.225046	0.0248692	0.125767	FALSE	FALSE	FALSE
ENSG00000125740	FOSB	0.867095	1.60702	0.97484	0.0248912	0.125828	FALSE	FALSE	FALSE
ENSG00000027075	PRKCH	21.1494	16.7826	-0.225454	0.0249595	0.126123	FALSE	FALSE	FALSE
ENSG00000180346	TIGD2	14.2173	17.0997	0.367139	0.0249743	0.126147	FALSE	FALSE	FALSE
ENSG00000079616	KIF22	20.81	15.2129	-0.347971	0.0249978	0.126215	FALSE	FALSE	FALSE
ENSG00000138496	PARP9	4.2799	3	-0.403832	0.0251222	0.126792	FALSE	FALSE	FALSE
ENSG00000169021	UQCRFS1	74.5113	79.6641	0.203778	0.0251933	0.1271	FALSE	FALSE	FALSE
ENSG00000197056	ZMYM1	9.11893	6.34426	-0.425894	0.025292	0.127499	FALSE	FALSE	FALSE
ENSG00000135372	NAT10	37.4635	41.562	0.257122	0.0252928	0.127499	FALSE	FALSE	FALSE
ENSG00000188229	TUBB4B	214.682	247.707	0.316011	0.0253181	0.127575	FALSE	FALSE	FALSE
ENSG00000173110	HSPA6	1.57516	2.68945	0.892495	0.0253589	0.12773	FALSE	FALSE	FALSE
ENSG00000147862	NFIB	11.1998	12.9454	0.310755	0.0254101	0.127936	FALSE	FALSE	FALSE
ENSG00000140548	ZNF710	9.96454	12.0501	0.38069	0.0256262	0.12891	FALSE	FALSE	FALSE
ENSG00000163964	PIGX	20.4765	22.7721	0.261596	0.0256275	0.12891	FALSE	FALSE	FALSE
ENSG00000067048	DDX3Y	52.6763	59.1847	0.273058	0.0256343	0.12891	FALSE	FALSE	FALSE
ENSG00000134668	SPOCD1	5.41717	3.7007	-0.446998	0.0256597	0.128936	FALSE	FALSE	FALSE
ENSG00000116679	IVNS1ABP	130.425	144.232	0.249447	0.0256599	0.128936	FALSE	FALSE	FALSE
ENSG00000111450	STX2	43.4464	47.4364	0.233514	0.0256733	0.128951	FALSE	FALSE	FALSE
ENSG00000084093	REST	26.975	20.9602	-0.260935	0.025767	0.129371	FALSE	FALSE	FALSE
ENSG00000205269	TMEM170B	2.27268	3.00923	0.503935	0.0258601	0.129748	FALSE	FALSE	FALSE
ENSG00000134186	PRPF38B	35.5772	37.9315	0.199061	0.0258629	0.129748	FALSE	FALSE	FALSE
ENSG00000120370	GORAB	3.40213	2.36531	-0.426366	0.0258808	0.129786	FALSE	FALSE	FALSE
ENSG00000054598	FOXC1	0.12462	0.419411	1.91232	0.0259232	0.129947	FALSE	FALSE	FALSE
ENSG00000162413	KLHL21	125.629	147.56	0.34126	0.0260292	0.130426	FALSE	FALSE	FALSE
ENSG00000189221	MAOA	6.52799	4.75759	-0.355897	0.0261067	0.130762	FALSE	FALSE	FALSE
ENSG00000130559	CAMSAP1	29.7382	31.7981	0.202019	0.0261427	0.130891	FALSE	FALSE	FALSE
ENSG00000090316	MAEA	23.8683	31.1056	0.494812	0.0261959	0.131095	FALSE	FALSE	FALSE
ENSG00000196476	C20orf96	37.3933	27.4972	-0.335819	0.0262044	0.131095	FALSE	FALSE	FALSE
ENSG00000065150	IPO5	66.7867	73.6484	0.246101	0.0262277	0.131159	FALSE	FALSE	FALSE
ENSG00000077721	UBE2A	32.6738	35.2842	0.219767	0.0262434	0.131186	FALSE	FALSE	FALSE
ENSG00000182534	MXRA7	42.4916	45.6793	0.210779	0.0263044	0.131438	FALSE	FALSE	FALSE
ENSG00000184840	TMED9	104.746	115.286	0.24708	0.0263455	0.131544	FALSE	FALSE	FALSE
ENSG00000121057	AKAP1	29.0365	31.635	0.232512	0.0263517	0.131544	FALSE	FALSE	FALSE
ENSG00000189046	ALKBH2	26.3304	30.1826	0.309228	0.026357	0.131544	FALSE	FALSE	FALSE
ENSG00000164010	ERMAP	29.4937	23.1475	-0.243383	0.0264025	0.131719	FALSE	FALSE	FALSE
ENSG00000175287	PHYHD1	31	22.9842	-0.320217	0.0264137	0.131722	FALSE	FALSE	FALSE
ENSG00000078596	ITM2A	3.19227	5.18069	0.791643	0.0264582	0.131892	FALSE	FALSE	FALSE
ENSG00000158864	NDUFS2	72.3295	58.6371	-0.194888	0.0265046	0.132033	FALSE	FALSE	FALSE
ENSG00000165046	LETM2	2.37371	3.10376	0.507163	0.0265076	0.132033	FALSE	FALSE	FALSE
ENSG00000128915	ICE2	11.2213	8.71951	-0.258612	0.026541	0.132148	FALSE	FALSE	FALSE
ENSG00000167131	CCDC103	5.00849	3.37376	-0.465641	0.0265569	0.132174	FALSE	FALSE	FALSE
ENSG00000132122	SPATA6	24.1668	19.0362	-0.241113	0.0265689	0.132182	FALSE	FALSE	FALSE
ENSG00000119688	ABCD4	37.5242	29.9522	-0.217975	0.0265891	0.13223	FALSE	FALSE	FALSE
ENSG00000153574	RPIA	39.5151	44.1752	0.268978	0.0266749	0.132604	FALSE	FALSE	FALSE
ENSG00000196456	ZNF775	8.86842	5.33887	-0.61595	0.0266855	0.132604	FALSE	FALSE	FALSE
ENSG00000227124	ZNF717	4.31625	2.95879	-0.442035	0.0267033	0.13264	FALSE	FALSE	FALSE
ENSG00000124787	RPP40	5.35534	7.49806	0.590123	0.0267665	0.132896	FALSE	FALSE	FALSE
ENSG00000109436	TBC1D9	7.64277	9.52292	0.4201	0.0267816	0.132896	FALSE	FALSE	FALSE
ENSG00000053900	ANAPC4	16.7975	13.1841	-0.24308	0.0267866	0.132896	FALSE	FALSE	FALSE
ENSG00000140807	NKD1	2.00453	1.39253	-0.422016	0.0268209	0.133014	FALSE	FALSE	FALSE
ENSG00000130810	PPAN	3.10896	4.68569	0.68787	0.0268554	0.133132	FALSE	FALSE	FALSE
ENSG00000121931	LRIF1	20.669	15.476	-0.316555	0.0269234	0.133386	FALSE	FALSE	FALSE
ENSG00000149050	ZNF214	3.02349	1.87647	-0.593845	0.0269277	0.133386	FALSE	FALSE	FALSE
ENSG00000056998	GYG2	236.491	186.163	-0.236825	0.0269616	0.133501	FALSE	FALSE	FALSE
ENSG00000006459	KDM7A	9.7401	11.3198	0.318991	0.0269889	0.133583	FALSE	FALSE	FALSE
ENSG00000264364	DYNLL2	109.369	116.289	0.194637	0.0270723	0.133943	FALSE	FALSE	FALSE
ENSG00000196262	PPIA	624.64	653.367	0.171894	0.027087	0.133963	FALSE	FALSE	FALSE
ENSG00000093167	LRRFIP2	35.3181	27.9361	-0.233931	0.0271212	0.13408	FALSE	FALSE	FALSE
ENSG00000156469	MTERF3	27.8378	31.7556	0.301317	0.0271456	0.134148	FALSE	FALSE	FALSE
ENSG00000174177	CTU2	4.19302	5.97453	0.621986	0.0271624	0.134178	FALSE	FALSE	FALSE
ENSG00000138587	MNS1	2.2723	1.09047	-0.944675	0.0271812	0.134218	FALSE	FALSE	FALSE
ENSG00000139496	NUP58	12.4754	14.6809	0.339491	0.0272039	0.134277	FALSE	FALSE	FALSE
ENSG00000198919	DZIP3	17.1733	13.2393	-0.268441	0.0272551	0.134442	FALSE	FALSE	FALSE
ENSG00000089220	PEBP1	1134.43	1193.63	0.180885	0.0272639	0.134442	FALSE	FALSE	FALSE
ENSG00000134255	CEPT1	21.4949	17.0293	-0.229391	0.0272697	0.134442	FALSE	FALSE	FALSE
ENSG00000166848	TERF2IP	73.8373	79.1963	0.20865	0.02728	0.134442	FALSE	FALSE	FALSE
ENSG00000132819	RBM38	9.08533	11.9714	0.504423	0.0273072	0.134523	FALSE	FALSE	FALSE
ENSG00000198185	ZNF334	2.4105	1.56518	-0.522512	0.0273408	0.134588	FALSE	FALSE	FALSE
ENSG00000121774	KHDRBS1	320.378	257.359	-0.21098	0.027346	0.134588	FALSE	FALSE	FALSE
ENSG00000168062	BATF2	5.81673	3.56036	-0.596634	0.0273525	0.134588	FALSE	FALSE	FALSE
ENSG00000151881	TMEM267	12.0948	14.4924	0.359923	0.027398	0.134759	FALSE	FALSE	FALSE
ENSG00000027001	MIPEP	28.1984	21.6678	-0.270562	0.0274429	0.134927	FALSE	FALSE	FALSE
ENSG00000198792	TMEM184B	45.8413	53.7026	0.336665	0.0274813	0.135062	FALSE	FALSE	FALSE
ENSG00000139436	GIT2	18.2262	14.3853	-0.237248	0.0274921	0.135063	FALSE	FALSE	FALSE
ENSG00000249915	PDCD6	6.84067	7.76845	0.287622	0.0275302	0.135172	FALSE	FALSE	FALSE
ENSG00000164366	CCDC127	18.7606	20.1799	0.213771	0.0275359	0.135172	FALSE	FALSE	FALSE
ENSG00000108406	DHX40	74.9183	60.8946	-0.193046	0.0276362	0.135601	FALSE	FALSE	FALSE
ENSG00000179855	GIPC3	66.1726	70.2358	0.192651	0.0276448	0.135601	FALSE	FALSE	FALSE
ENSG00000139842	CUL4A	50.6143	55.3433	0.234458	0.027718	0.135861	FALSE	FALSE	FALSE
ENSG00000198265	HELZ	27.5017	20.6086	-0.313994	0.0277195	0.135861	FALSE	FALSE	FALSE
ENSG00000256087	ZNF432	8.08921	5.87736	-0.354975	0.0277375	0.135896	FALSE	FALSE	FALSE
ENSG00000135953	MFSD9	13.0204	9.73701	-0.310872	0.0277664	0.135985	FALSE	FALSE	FALSE
ENSG00000169180	XPO6	54.9228	58.3088	0.192644	0.0278445	0.136314	FALSE	FALSE	FALSE
ENSG00000196313	POM121	19.3255	21.3241	0.24734	0.0279201	0.136631	FALSE	FALSE	FALSE
ENSG00000137288	UQCC2	23.1133	26.5518	0.312276	0.0279504	0.136726	FALSE	FALSE	FALSE
ENSG00000166037	CEP57	50.6038	40.0409	-0.230823	0.0280016	0.136923	FALSE	FALSE	FALSE
ENSG00000116922	AIRIM	16.2771	18.1895	0.26877	0.0280277	0.136998	FALSE	FALSE	FALSE
ENSG00000101166	PRELID3B	113.681	125.82	0.251806	0.0281221	0.137406	FALSE	FALSE	FALSE
ENSG00000229474	PATL2	0.836289	0.353534	-1.12242	0.0281495	0.137486	FALSE	FALSE	FALSE
ENSG00000152078	TLCD4	0.946895	1.59026	0.853248	0.0281735	0.13755	FALSE	FALSE	FALSE
ENSG00000268043	NBPF12	11.8579	9.22462	-0.258509	0.0282517	0.137864	FALSE	FALSE	FALSE
ENSG00000234127	TRIM26	45.2087	49.5015	0.239013	0.0282597	0.137864	FALSE	FALSE	FALSE
ENSG00000103253	HAGHL	3.01496	4.97153	0.83015	0.028274	0.13787	FALSE	FALSE	FALSE
ENSG00000198556	ZNF789	7.89691	5.99116	-0.291648	0.0282868	0.13787	FALSE	FALSE	FALSE
ENSG00000100324	TAB1	38.2027	27.3437	-0.372546	0.028294	0.13787	FALSE	FALSE	FALSE
ENSG00000109079	TNFAIP1	68.016	73.1908	0.21233	0.0283366	0.137963	FALSE	FALSE	FALSE
ENSG00000136274	NACAD	6.9875	8.34803	0.365865	0.0283414	0.137963	FALSE	FALSE	FALSE
ENSG00000154582	ELOC	21.6561	23.3274	0.212961	0.0283495	0.137963	FALSE	FALSE	FALSE
ENSG00000168228	ZCCHC4	12.3702	9.30956	-0.301331	0.0283571	0.137963	FALSE	FALSE	FALSE
ENSG00000152484	USP12	40.6744	44.3611	0.22978	0.0284083	0.138159	FALSE	FALSE	FALSE
ENSG00000204262	COL5A2	58.9996	68.1215	0.310211	0.0284912	0.138509	FALSE	FALSE	FALSE
ENSG00000178015	GPR150	0.998533	1.95261	1.09868	0.0285178	0.13858	FALSE	FALSE	FALSE
ENSG00000196263	ZNF471	6.37163	4.71736	-0.327947	0.028528	0.13858	FALSE	FALSE	FALSE
ENSG00000196976	LAGE3	19.8858	24.9697	0.439075	0.0285426	0.138598	FALSE	FALSE	FALSE
ENSG00000070610	GBA2	63.5682	67.3451	0.190901	0.0285743	0.138698	FALSE	FALSE	FALSE
ENSG00000073464	CLCN4	3.44316	2.38565	-0.418277	0.0286192	0.138863	FALSE	FALSE	FALSE
ENSG00000105677	TMEM147	150.25	169.889	0.286743	0.0286314	0.138867	FALSE	FALSE	FALSE
ENSG00000148200	NR6A1	5.48749	6.4573	0.34623	0.0286422	0.138867	FALSE	FALSE	FALSE
ENSG00000174032	SLC25A30	28.7212	33.3294	0.317271	0.0287564	0.139358	FALSE	FALSE	FALSE
ENSG00000165996	HACD1	56.9897	62.1254	0.230881	0.0287737	0.139358	FALSE	FALSE	FALSE
ENSG00000164209	SLC25A46	39.0228	31.1561	-0.219679	0.0287768	0.139358	FALSE	FALSE	FALSE
ENSG00000256269	HMBS	7.47805	9.15586	0.397772	0.0288415	0.139617	FALSE	FALSE	FALSE
ENSG00000069399	BCL3	2.26039	3.26095	0.633553	0.0288762	0.139731	FALSE	FALSE	FALSE
ENSG00000114354	TFG	27.8595	22.7064	-0.189051	0.0289133	0.13979	FALSE	FALSE	FALSE
ENSG00000170522	ELOVL6	9.76354	11.1473	0.29997	0.0289167	0.13979	FALSE	FALSE	FALSE
ENSG00000141562	NARF	49.5343	53.5739	0.220535	0.0289216	0.13979	FALSE	FALSE	FALSE
ENSG00000267041	ZNF850	3.67075	2.5515	-0.419806	0.0289781	0.139988	FALSE	FALSE	FALSE
ENSG00000203943	SAMD13	16.1226	11.95	-0.324865	0.0289848	0.139988	FALSE	FALSE	FALSE
ENSG00000127720	METTL25	10.1549	7.37648	-0.359929	0.0290221	0.140114	FALSE	FALSE	FALSE
ENSG00000111727	HCFC2	15.6656	11.6854	-0.322045	0.0290338	0.140116	FALSE	FALSE	FALSE
ENSG00000085733	CTTN	191.558	207.506	0.223107	0.0290967	0.140366	FALSE	FALSE	FALSE
ENSG00000103429	BFAR	196.386	159.345	-0.194716	0.0291793	0.140711	FALSE	FALSE	FALSE
ENSG00000184634	MED12	29.0229	23.5545	-0.19559	0.0292226	0.140813	FALSE	FALSE	FALSE
ENSG00000111880	RNGTT	11.1487	12.6754	0.290517	0.0292333	0.140813	FALSE	FALSE	FALSE
ENSG00000167291	TBC1D16	681.94	767.631	0.280111	0.0292341	0.140813	FALSE	FALSE	FALSE
ENSG00000205937	RNPS1	47.9364	52.4093	0.236502	0.0292561	0.14083	FALSE	FALSE	FALSE
ENSG00000113391	ARB2A	48.4198	38.0892	-0.24196	0.0292638	0.14083	FALSE	FALSE	FALSE
ENSG00000198408	OGA	80.9465	65.0388	-0.210281	0.0292722	0.14083	FALSE	FALSE	FALSE
ENSG00000101367	MAPRE1	179.357	198.725	0.253421	0.0292826	0.14083	FALSE	FALSE	FALSE
ENSG00000159579	RSPRY1	35.2514	28.0336	-0.223521	0.0293127	0.140921	FALSE	FALSE	FALSE
ENSG00000077152	UBE2T	21.7015	14.9586	-0.430907	0.0294094	0.141332	FALSE	FALSE	FALSE
ENSG00000120162	MOB3B	38.8976	31.4418	-0.200856	0.0294381	0.141415	FALSE	FALSE	FALSE
ENSG00000184787	UBE2G2	38.462	42.5548	0.254452	0.0294925	0.141623	FALSE	FALSE	FALSE
ENSG00000157259	GATAD1	33.9969	26.6682	-0.245034	0.0295097	0.141651	FALSE	FALSE	FALSE
ENSG00000142227	EMP3	432.511	470.7	0.227682	0.02957	0.141874	FALSE	FALSE	FALSE
ENSG00000117133	RPF1	78.0635	61.699	-0.230723	0.0295787	0.141874	FALSE	FALSE	FALSE
ENSG00000175606	TMEM70	15.6444	18.0903	0.314904	0.0296985	0.142283	FALSE	FALSE	FALSE
ENSG00000197599	CCDC154	3.7119	6.71774	0.968801	0.0297014	0.142283	FALSE	FALSE	FALSE
ENSG00000109971	HSPA8	838.855	892.83	0.197116	0.0297034	0.142283	FALSE	FALSE	FALSE
ENSG00000130921	MTRFR	6.07665	4.60281	-0.295288	0.0297092	0.142283	FALSE	FALSE	FALSE
ENSG00000198420	TCAF1	35.2668	26.7454	-0.296705	0.0297297	0.142327	FALSE	FALSE	FALSE
ENSG00000165495	PKNOX2	126.408	102.208	-0.200418	0.0297699	0.142465	FALSE	FALSE	FALSE
ENSG00000136450	SRSF1	38.85	44.0854	0.290061	0.0298515	0.14278	FALSE	FALSE	FALSE
ENSG00000135624	CCT7	251.008	265.64	0.188857	0.0298586	0.14278	FALSE	FALSE	FALSE
ENSG00000128581	IFT22	17.5271	13.6735	-0.25018	0.0298984	0.142916	FALSE	FALSE	FALSE
ENSG00000095319	NUP188	25.4967	27.378	0.208225	0.0299643	0.143176	FALSE	FALSE	FALSE
ENSG00000106346	USP42	8.55745	10.208	0.361211	0.0300189	0.143353	FALSE	FALSE	FALSE
ENSG00000005249	PRKAR2B	3.34393	3.8637	0.31225	0.0300239	0.143353	FALSE	FALSE	FALSE
ENSG00000197694	SPTAN1	96.0074	102.616	0.201402	0.0300454	0.1434	FALSE	FALSE	FALSE
ENSG00000126953	TIMM8A	9.89645	11.9291	0.37602	0.030075	0.143488	FALSE	FALSE	FALSE
ENSG00000197782	ZNF780A	13.3781	9.89668	-0.3302	0.0301013	0.143519	FALSE	FALSE	FALSE
ENSG00000162302	RPS6KA4	19.517	23.6725	0.387348	0.0301044	0.143519	FALSE	FALSE	FALSE
ENSG00000137185	ZSCAN9	19.8932	15.0048	-0.294594	0.0301699	0.143776	FALSE	FALSE	FALSE
ENSG00000198563	DDX39B	60.5784	49.4052	-0.18755	0.0302102	0.143914	FALSE	FALSE	FALSE
ENSG00000188643	S100A16	9.61714	12.8583	0.529488	0.0302267	0.143938	FALSE	FALSE	FALSE
ENSG00000165304	MELK	34.0857	24.2586	-0.390727	0.0303234	0.144344	FALSE	FALSE	FALSE
ENSG00000183891	TTC32	6.55885	3.80682	-0.681267	0.0303738	0.144529	FALSE	FALSE	FALSE
ENSG00000196235	SUPT5H	114.888	89.8617	-0.247323	0.0304095	0.144644	FALSE	FALSE	FALSE
ENSG00000148426	PROSER2	1.6987	0.857	-0.890992	0.0304547	0.144804	FALSE	FALSE	FALSE
ENSG00000096696	DSP	0.189589	0.299661	0.769849	0.0306046	0.145462	FALSE	FALSE	FALSE
ENSG00000244462	RBM12	26.3463	30.2726	0.306947	0.0306544	0.145643	FALSE	FALSE	FALSE
ENSG00000164715	LMTK2	11.1861	12.4857	0.26348	0.0307605	0.146092	FALSE	FALSE	FALSE
ENSG00000184203	PPP1R2	37.8723	40.5673	0.205952	0.0309244	0.146815	FALSE	FALSE	FALSE
ENSG00000122696	SLC25A51	10.7496	12.4878	0.3241	0.030942	0.146843	FALSE	FALSE	FALSE
ENSG00000118402	ELOVL4	9.84249	11.5409	0.339476	0.0309576	0.146862	FALSE	FALSE	FALSE
ENSG00000119139	TJP2	0.157461	0.0413379	-1.81696	0.0311081	0.14752	FALSE	FALSE	FALSE
ENSG00000165275	TRMT10B	21.0707	15.6803	-0.322257	0.0311294	0.147565	FALSE	FALSE	FALSE
ENSG00000104856	RELB	4.43026	5.89601	0.518909	0.0311518	0.147616	FALSE	FALSE	FALSE
ENSG00000241404	EGFL8	7.97457	9.73506	0.396246	0.0311962	0.14777	FALSE	FALSE	FALSE
ENSG00000120688	WBP4	38.0465	29.2253	-0.274148	0.0312282	0.147866	FALSE	FALSE	FALSE
ENSG00000023839	ABCC2	52.3893	42.3862	-0.198063	0.0312406	0.147869	FALSE	FALSE	FALSE
ENSG00000196458	ZNF605	7.88216	5.92063	-0.30626	0.0312532	0.147873	FALSE	FALSE	FALSE
ENSG00000151690	MFSD6	17.7999	13.5619	-0.284855	0.0313378	0.148217	FALSE	FALSE	FALSE
ENSG00000132485	ZRANB2	57.2487	44.4351	-0.260788	0.031391	0.148413	FALSE	FALSE	FALSE
ENSG00000187840	EIF4EBP1	49.7604	58.8944	0.35375	0.0314332	0.148557	FALSE	FALSE	FALSE
ENSG00000101493	ZNF516	23.9072	18.9068	-0.235751	0.0314746	0.148696	FALSE	FALSE	FALSE
ENSG00000168542	COL3A1	0.549391	0.909389	0.82721	0.0315173	0.148842	FALSE	FALSE	FALSE
ENSG00000243943	ZNF512	29.1808	22.3357	-0.27944	0.0315621	0.148998	FALSE	FALSE	FALSE
ENSG00000107566	ERLIN1	58.1357	64.0842	0.246071	0.0315949	0.149097	FALSE	FALSE	FALSE
ENSG00000169330	MINAR1	1.33045	0.800236	-0.624109	0.0316465	0.149284	FALSE	FALSE	FALSE
ENSG00000136213	CHST12	2.13268	2.62001	0.404819	0.031709	0.149458	FALSE	FALSE	FALSE
ENSG00000030110	BAK1	40.8539	46.0996	0.280374	0.0317125	0.149458	FALSE	FALSE	FALSE
ENSG00000076003	MCM6	9.50843	11.0864	0.327017	0.0317192	0.149458	FALSE	FALSE	FALSE
ENSG00000113732	ATP6V0E1	443.836	468.501	0.18609	0.0317962	0.149765	FALSE	FALSE	FALSE
ENSG00000023734	STRAP	264.105	277.663	0.179814	0.031857	0.149995	FALSE	FALSE	FALSE
ENSG00000032219	ARID4A	25.3951	19.4013	-0.285823	0.0320024	0.150624	FALSE	FALSE	FALSE
ENSG00000134825	TMEM258	102.253	109.54	0.205402	0.0320579	0.150783	FALSE	FALSE	FALSE
ENSG00000166170	BAG5	36.5875	40.684	0.259876	0.0320604	0.150783	FALSE	FALSE	FALSE
ENSG00000137561	TTPA	8.22791	5.13041	-0.59297	0.0320776	0.150808	FALSE	FALSE	FALSE
ENSG00000124789	NUP153	36.7593	42.5595	0.313979	0.0321838	0.151251	FALSE	FALSE	FALSE
ENSG00000182890	GLUD2	4.23369	2.58301	-0.602214	0.0322552	0.151488	FALSE	FALSE	FALSE
ENSG00000178149	DALRD3	50.0213	39.193	-0.244734	0.032261	0.151488	FALSE	FALSE	FALSE
ENSG00000106608	URGCP	22.3228	24.8841	0.264218	0.0322704	0.151488	FALSE	FALSE	FALSE
ENSG00000197935	ZNF311	4.68788	2.94526	-0.552241	0.0323466	0.151788	FALSE	FALSE	FALSE
ENSG00000153179	RASSF3	278.466	313.167	0.272896	0.0323932	0.151951	FALSE	FALSE	FALSE
ENSG00000104833	TUBB4A	102.573	129.813	0.452555	0.032448	0.152151	FALSE	FALSE	FALSE
ENSG00000276256		20.66	13.936	-0.468169	0.0324953	0.152214	FALSE	FALSE	FALSE
ENSG00000212916	MAP10	1.90267	1.06748	-0.725703	0.0325038	0.152214	FALSE	FALSE	FALSE
ENSG00000114742	WDR48	47.5918	38.091	-0.215824	0.0325052	0.152214	FALSE	FALSE	FALSE
ENSG00000134014	ELP3	30.2573	23.9611	-0.229328	0.0325153	0.152214	FALSE	FALSE	FALSE
ENSG00000129484	PARP2	22.7489	17.5543	-0.266381	0.0325235	0.152214	FALSE	FALSE	FALSE
ENSG00000008086	CDKL5	6.30468	4.42651	-0.410658	0.0325397	0.152214	FALSE	FALSE	FALSE
ENSG00000150991	UBC	1195.49	985.263	-0.173209	0.0325463	0.152214	FALSE	FALSE	FALSE
ENSG00000101343	CRNKL1	36.2852	39.3568	0.222687	0.032629	0.152544	FALSE	FALSE	FALSE
ENSG00000164066	INTU	1.7135	1.15341	-0.459575	0.0326745	0.1527	FALSE	FALSE	FALSE
ENSG00000125875	TBC1D20	66.8874	71.6607	0.206864	0.0326966	0.152746	FALSE	FALSE	FALSE
ENSG00000168763	CNNM3	40.0212	43.2837	0.222133	0.0327298	0.152844	FALSE	FALSE	FALSE
ENSG00000167193	CRK	116.269	124.266	0.201954	0.0328445	0.153323	FALSE	FALSE	FALSE
ENSG00000160712	IL6R	35.8541	28.6999	-0.215349	0.0328585	0.153331	FALSE	FALSE	FALSE
ENSG00000124172	ATP5F1E	110.119	121.058	0.242282	0.0328989	0.153463	FALSE	FALSE	FALSE
ENSG00000008324	SS18L2	16.426	18.5894	0.2827	0.032953	0.153658	FALSE	FALSE	FALSE
ENSG00000108840	HDAC5	55.9539	42.4031	-0.29168	0.0330041	0.153839	FALSE	FALSE	FALSE
ENSG00000171428	NAT1	12.7738	9.14551	-0.370455	0.0330572	0.15403	FALSE	FALSE	FALSE
ENSG00000164754	RAD21	78.2417	60.1337	-0.275328	0.0330796	0.154077	FALSE	FALSE	FALSE
ENSG00000130429	ARPC1B	3.84085	4.95631	0.486268	0.0331193	0.154205	FALSE	FALSE	FALSE
ENSG00000128654	MTX2	67.0056	52.6405	-0.241134	0.0331454	0.154269	FALSE	FALSE	FALSE
ENSG00000072135	PTPN18	46.0154	37.2488	-0.197042	0.0331995	0.154464	FALSE	FALSE	FALSE
ENSG00000145794	MEGF10	2.20835	1.50637	-0.449316	0.033223	0.154516	FALSE	FALSE	FALSE
ENSG00000050327	ARHGEF5	8.02458	5.73211	-0.374245	0.0332511	0.154589	FALSE	FALSE	FALSE
ENSG00000140280	LYSMD2	11.721	14.4086	0.406125	0.0332829	0.15468	FALSE	FALSE	FALSE
ENSG00000241258	CRCP	30.0113	23.5132	-0.242531	0.033344	0.154906	FALSE	FALSE	FALSE
ENSG00000177125	ZBTB34	16.6896	19.2389	0.310061	0.0333809	0.15502	FALSE	FALSE	FALSE
ENSG00000118705	RPN2	280.374	295.543	0.182514	0.0335564	0.155778	FALSE	FALSE	FALSE
ENSG00000010165	METTL13	55.794	59.8045	0.206639	0.0335859	0.155844	FALSE	FALSE	FALSE
ENSG00000142731	PLK4	8.94982	5.77284	-0.531756	0.0335954	0.155844	FALSE	FALSE	FALSE
ENSG00000114650	SCAP	35.9486	40.0653	0.264964	0.0337509	0.156508	FALSE	FALSE	FALSE
ENSG00000198712	MT-CO2	59644.9	63459.2	0.196598	0.0337674	0.156526	FALSE	FALSE	FALSE
ENSG00000186298	PPP1CC	149.986	119.038	-0.228066	0.0337978	0.156609	FALSE	FALSE	FALSE
ENSG00000155111	CDK19	87.7855	70.6115	-0.207975	0.0338141	0.156627	FALSE	FALSE	FALSE
ENSG00000221821	C6orf226	10.1052	4.30381	-1.11336	0.0338441	0.156667	FALSE	FALSE	FALSE
ENSG00000137145	DENND4C	28.3436	21.4469	-0.29832	0.0338477	0.156667	FALSE	FALSE	FALSE
ENSG00000197050	ZNF420	16.6216	12.6799	-0.284875	0.0339079	0.156888	FALSE	FALSE	FALSE
ENSG00000112308	C6orf62	203.587	165.351	-0.195091	0.0339398	0.156978	FALSE	FALSE	FALSE
ENSG00000124615	MOCS1	16.1497	12.4423	-0.266438	0.0339643	0.157033	FALSE	FALSE	FALSE
ENSG00000130939	UBE4B	93.8539	75.1688	-0.216656	0.0340951	0.15758	FALSE	FALSE	FALSE
ENSG00000109084	TMEM97	66.2567	72.3262	0.231708	0.0341501	0.157776	FALSE	FALSE	FALSE
ENSG00000137656	BUD13	40.823	31.3574	-0.271926	0.0341979	0.157909	FALSE	FALSE	FALSE
ENSG00000162236	STX5	50.5936	56.7725	0.276021	0.0342039	0.157909	FALSE	FALSE	FALSE
ENSG00000172244	C5orf34	5.40418	3.31394	-0.598658	0.034261	0.158064	FALSE	FALSE	FALSE
ENSG00000091317	CMTM6	80.7613	87.9373	0.228484	0.0342627	0.158064	FALSE	FALSE	FALSE
ENSG00000146205	ANO7	0.527568	0.8837	0.847463	0.0343061	0.158182	FALSE	FALSE	FALSE
ENSG00000125952	MAX	68.1561	74.3204	0.23153	0.0343134	0.158182	FALSE	FALSE	FALSE
ENSG00000167524	RSKR	1.20499	1.63169	0.552957	0.0343332	0.158215	FALSE	FALSE	FALSE
ENSG00000127080	IPPK	9.00758	10.3843	0.307034	0.0344778	0.158823	FALSE	FALSE	FALSE
ENSG00000151065	DCP1B	17.1232	13.091	-0.277684	0.0345519	0.159106	FALSE	FALSE	FALSE
ENSG00000165533	TTC8	28.8127	22.399	-0.257349	0.0345857	0.159203	FALSE	FALSE	FALSE
ENSG00000186812	ZNF397	28.2666	22.6807	-0.211562	0.0347041	0.159689	FALSE	FALSE	FALSE
ENSG00000121903	ZSCAN20	9.67876	7.22736	-0.318959	0.0347817	0.159901	FALSE	FALSE	FALSE
ENSG00000051382	PIK3CB	60.0653	65.9883	0.240099	0.0347891	0.159901	FALSE	FALSE	FALSE
ENSG00000113083	LOX	10.9809	7.90587	-0.372103	0.0347985	0.159901	FALSE	FALSE	FALSE
ENSG00000094914	AAAS	45.3484	36.0411	-0.224426	0.034815	0.159901	FALSE	FALSE	FALSE
ENSG00000136603	SKIL	10.3606	11.7273	0.282099	0.0348222	0.159901	FALSE	FALSE	FALSE
ENSG00000145391	SETD7	31.3795	35.3085	0.273698	0.0348265	0.159901	FALSE	FALSE	FALSE
ENSG00000185499	MUC1	3.46796	1.92084	-0.738043	0.0348425	0.159916	FALSE	FALSE	FALSE
ENSG00000186638	KIF24	5.95905	4.24782	-0.383288	0.0348787	0.159964	FALSE	FALSE	FALSE
ENSG00000219626	FAM228B	6.24073	4.35406	-0.420056	0.03488	0.159964	FALSE	FALSE	FALSE
ENSG00000167257	RNF214	33.0755	26.0213	-0.240609	0.034891	0.159964	FALSE	FALSE	FALSE
ENSG00000234616	JRK	22.6788	18.2367	-0.2092	0.0349672	0.160255	FALSE	FALSE	FALSE
ENSG00000197429	IPP	18.8031	14.0656	-0.316099	0.0350229	0.160451	FALSE	FALSE	FALSE
ENSG00000146433	TMEM181	26.5658	29.4223	0.251214	0.0350489	0.160466	FALSE	FALSE	FALSE
ENSG00000136950	ARPC5L	20.9881	23.4433	0.269929	0.0350517	0.160466	FALSE	FALSE	FALSE
ENSG00000010278	CD9	82.2803	88.1058	0.207961	0.0350789	0.160532	FALSE	FALSE	FALSE
ENSG00000163617	CCDC191	7.56397	5.59811	-0.328295	0.035132	0.160717	FALSE	FALSE	FALSE
ENSG00000176714	CCDC121	7.0596	4.8498	-0.43501	0.0351856	0.160903	FALSE	FALSE	FALSE
ENSG00000108771	DHX58	12.2485	8.48986	-0.420905	0.0352096	0.160954	FALSE	FALSE	FALSE
ENSG00000176125	UFSP1	2.09418	4.11331	1.0533	0.0352414	0.161041	FALSE	FALSE	FALSE
ENSG00000140905	GCSH	7.59377	9.01464	0.361399	0.0352941	0.161223	FALSE	FALSE	FALSE
ENSG00000171621	SPSB1	112.18	82.022	-0.339916	0.0353568	0.161451	FALSE	FALSE	FALSE
ENSG00000184371	CSF1	5.18359	1.61402	-1.59909	0.0355042	0.162065	FALSE	FALSE	FALSE
ENSG00000237765	FAM200B	15.9003	12.1695	-0.277327	0.0355345	0.16211	FALSE	FALSE	FALSE
ENSG00000119514	GALNT12	1.32002	2.11682	0.780105	0.0355397	0.16211	FALSE	FALSE	FALSE
ENSG00000160213	CSTB	93.3156	115.377	0.415803	0.035599	0.162273	FALSE	FALSE	FALSE
ENSG00000152219	ARL14EP	24.7356	19.2506	-0.253893	0.0356014	0.162273	FALSE	FALSE	FALSE
ENSG00000169548	ZNF280A	12.7944	9.15224	-0.378212	0.0356656	0.162507	FALSE	FALSE	FALSE
ENSG00000149646	CNBD2	1.60152	0.882864	-0.7507	0.0357322	0.162711	FALSE	FALSE	FALSE
ENSG00000107951	MTPAP	15.1372	16.6748	0.245386	0.0357362	0.162711	FALSE	FALSE	FALSE
ENSG00000179256	SMCO3	2.09703	0.984451	-0.982831	0.0358216	0.16304	FALSE	FALSE	FALSE
ENSG00000205531	NAP1L4	72.4541	76.6684	0.189335	0.0358466	0.16309	FALSE	FALSE	FALSE
ENSG00000163872	YEATS2	46.1215	36.7841	-0.221374	0.0358585	0.16309	FALSE	FALSE	FALSE
ENSG00000167775	CD320	11.2513	14.1517	0.44267	0.0359047	0.163241	FALSE	FALSE	FALSE
ENSG00000111850	SMIM8	3.01446	2.1603	-0.373005	0.0359344	0.163269	FALSE	FALSE	FALSE
ENSG00000177732	SOX12	29.0976	33.4194	0.306777	0.0359468	0.163269	FALSE	FALSE	FALSE
ENSG00000132793	LPIN3	56.4661	44.0681	-0.249488	0.0359499	0.163269	FALSE	FALSE	FALSE
ENSG00000173040	EVC2	10.5198	7.60715	-0.357848	0.0359742	0.163321	FALSE	FALSE	FALSE
ENSG00000130758	MAP3K10	5.71633	7.73287	0.547457	0.0360625	0.163662	FALSE	FALSE	FALSE
ENSG00000159231	CBR3	86.1899	65.6687	-0.280536	0.0361533	0.164015	FALSE	FALSE	FALSE
ENSG00000172939	OXSR1	41.9351	46.5683	0.256166	0.0361701	0.164032	FALSE	FALSE	FALSE
ENSG00000198938	MT-CO3	31788.9	33188.9	0.169274	0.0362663	0.164409	FALSE	FALSE	FALSE
ENSG00000164733	CTSB	543.869	564.002	0.159916	0.0362911	0.164453	FALSE	FALSE	FALSE
ENSG00000118197	DDX59	28.6954	22.6997	-0.232929	0.0363144	0.164453	FALSE	FALSE	FALSE
ENSG00000112182	BACH2	3.6574	4.49883	0.395541	0.0363153	0.164453	FALSE	FALSE	FALSE
ENSG00000103495	MAZ	308.191	343.201	0.262684	0.0363678	0.164589	FALSE	FALSE	FALSE
ENSG00000154473	BUB3	52.0021	41.6426	-0.216165	0.0363716	0.164589	FALSE	FALSE	FALSE
ENSG00000164649	CDCA7L	86.6094	68.1376	-0.24113	0.0364832	0.165035	FALSE	FALSE	FALSE
ENSG00000184384	MAML2	20.4342	14.4676	-0.39675	0.0365578	0.165313	FALSE	FALSE	FALSE
ENSG00000150938	CRIM1	16.1278	18.2694	0.282616	0.0366041	0.165463	FALSE	FALSE	FALSE
ENSG00000071626	DAZAP1	19.6464	21.2149	0.218811	0.0366425	0.165534	FALSE	FALSE	FALSE
ENSG00000169813	HNRNPF	335.919	348.463	0.159137	0.0366517	0.165534	FALSE	FALSE	FALSE
ENSG00000145147	SLIT2	0.842634	1.18754	0.586988	0.0366595	0.165534	FALSE	FALSE	FALSE
ENSG00000176463	SLCO3A1	4.91874	5.60949	0.291938	0.0366789	0.165562	FALSE	FALSE	FALSE
ENSG00000028116	VRK2	25.1333	18.1726	-0.358574	0.0367008	0.16558	FALSE	FALSE	FALSE
ENSG00000197747	S100A10	863.596	707.678	-0.17912	0.0367307	0.16558	FALSE	FALSE	FALSE
ENSG00000164620	RELL2	23.5961	16.5443	-0.405802	0.0367339	0.16558	FALSE	FALSE	FALSE
ENSG00000135116	HRK	24.5224	26.5718	0.221164	0.0367355	0.16558	FALSE	FALSE	FALSE
ENSG00000130706	ADRM1	48.5489	65.9132	0.555747	0.0367558	0.165612	FALSE	FALSE	FALSE
ENSG00000138802	SEC24B	79.0881	61.4809	-0.258283	0.0367971	0.165739	FALSE	FALSE	FALSE
ENSG00000197019	SERTAD1	9.17448	12.5406	0.561437	0.0368238	0.165799	FALSE	FALSE	FALSE
ENSG00000119537	KDSR	62.0962	68.5259	0.247496	0.0368635	0.165919	FALSE	FALSE	FALSE
ENSG00000075420	FNDC3B	13.9266	16.6327	0.358246	0.0369985	0.16645	FALSE	FALSE	FALSE
ENSG00000140995	DEF8	39.9018	46.2906	0.32494	0.037008	0.16645	FALSE	FALSE	FALSE
ENSG00000105173	CCNE1	13.4497	16.5108	0.411245	0.0370547	0.1666	FALSE	FALSE	FALSE
ENSG00000109919	MTCH2	110.698	117.465	0.193848	0.03707	0.166609	FALSE	FALSE	FALSE
ENSG00000258366	RTEL1	1.41237	0.889178	-0.551118	0.0371015	0.166692	FALSE	FALSE	FALSE
ENSG00000166900	STX3	67.1559	72.4621	0.215949	0.0371501	0.166837	FALSE	FALSE	FALSE
ENSG00000183655	KLHL25	2.18173	3.03296	0.590803	0.0371605	0.166837	FALSE	FALSE	FALSE
ENSG00000165650	PDZD8	24.1106	27.0216	0.267135	0.0372311	0.167094	FALSE	FALSE	FALSE
ENSG00000141219	C17orf80	33.3089	26.5873	-0.216969	0.0372498	0.167119	FALSE	FALSE	FALSE
ENSG00000132432	SEC61G	58.0889	63.971	0.247891	0.0372833	0.167209	FALSE	FALSE	FALSE
ENSG00000164331	ANKRA2	38.1418	29.7145	-0.253066	0.0373269	0.167345	FALSE	FALSE	FALSE
ENSG00000154767	XPC	90.9496	73.974	-0.190964	0.0373562	0.167417	FALSE	FALSE	FALSE
ENSG00000134324	LPIN1	38.1677	29.5025	-0.269219	0.0374516	0.167784	FALSE	FALSE	FALSE
ENSG00000134686	PHC2	131.961	107.539	-0.187858	0.0376013	0.16838	FALSE	FALSE	FALSE
ENSG00000100599	RIN3	35.3695	26.3112	-0.318071	0.0376113	0.16838	FALSE	FALSE	FALSE
ENSG00000198890	PRMT6	10.6239	12.1874	0.30229	0.0376519	0.168501	FALSE	FALSE	FALSE
ENSG00000094975	SUCO	26.107	28.6137	0.236135	0.0376978	0.168647	FALSE	FALSE	FALSE
ENSG00000145912	NHP2	47.0527	60.2622	0.469481	0.0377386	0.168704	FALSE	FALSE	FALSE
ENSG00000168621	GDNF	0.647541	0.272876	-1.15068	0.0377439	0.168704	FALSE	FALSE	FALSE
ENSG00000081059	TCF7	2.64639	3.12573	0.342604	0.037751	0.168704	FALSE	FALSE	FALSE
ENSG00000095002	MSH2	7.62497	5.88004	-0.272397	0.0378521	0.169062	FALSE	FALSE	FALSE
ENSG00000120910	PPP3CC	32.4094	35.9498	0.257571	0.0378579	0.169062	FALSE	FALSE	FALSE
ENSG00000198521	ZNF43	6.2005	4.52059	-0.351035	0.0379072	0.169222	FALSE	FALSE	FALSE
ENSG00000165879	FRAT1	7.37718	9.26269	0.444301	0.0379403	0.169261	FALSE	FALSE	FALSE
ENSG00000164117	FBXO8	36.4747	28.0885	-0.272082	0.037943	0.169261	FALSE	FALSE	FALSE
ENSG00000166473	PKD1L2	0.577084	0.356454	-0.585524	0.0380253	0.169543	FALSE	FALSE	FALSE
ENSG00000189195	BTBD8	1.48235	0.929933	-0.567478	0.0380407	0.169543	FALSE	FALSE	FALSE
ENSG00000166140	ZFYVE19	42.9071	32.5189	-0.292175	0.0380465	0.169543	FALSE	FALSE	FALSE
ENSG00000163870	TPRA1	30.6751	35.0823	0.301096	0.0380867	0.169646	FALSE	FALSE	FALSE
ENSG00000152332	UHMK1	58.8635	64.905	0.244951	0.0381037	0.169646	FALSE	FALSE	FALSE
ENSG00000010270	STARD3NL	53.0279	56.2905	0.192064	0.0381235	0.169646	FALSE	FALSE	FALSE
ENSG00000174720	LARP7	25.5198	20.4038	-0.216837	0.0381258	0.169646	FALSE	FALSE	FALSE
ENSG00000113269	RNF130	32.0072	33.8224	0.186664	0.0381407	0.169646	FALSE	FALSE	FALSE
ENSG00000004961	HCCS	44.3931	48.2033	0.223839	0.0381509	0.169646	FALSE	FALSE	FALSE
ENSG00000143353	LYPLAL1	34.2669	26.2052	-0.281382	0.038256	0.170054	FALSE	FALSE	FALSE
ENSG00000120868	APAF1	15.444	11.715	-0.295948	0.0382854	0.170124	FALSE	FALSE	FALSE
ENSG00000114770	ABCC5	43.8033	35.4482	-0.199967	0.0383097	0.170172	FALSE	FALSE	FALSE
ENSG00000183010	PYCR1	4.79904	6.5659	0.564007	0.038378	0.170333	FALSE	FALSE	FALSE
ENSG00000126767	ELK1	35.4021	38.7728	0.238694	0.0383862	0.170333	FALSE	FALSE	FALSE
ENSG00000197296	FITM2	29.2629	31.7492	0.225934	0.0383984	0.170333	FALSE	FALSE	FALSE
ENSG00000122432	SPATA1	0.615707	0.234461	-1.32996	0.0384002	0.170333	FALSE	FALSE	FALSE
ENSG00000078403	MLLT10	33.7854	26.9327	-0.222352	0.0384138	0.170333	FALSE	FALSE	FALSE
ENSG00000123570	RAB9B	2.77831	1.70147	-0.603111	0.0384775	0.170553	FALSE	FALSE	FALSE
ENSG00000083093	PALB2	13.8535	15.3451	0.256289	0.0384904	0.170553	FALSE	FALSE	FALSE
ENSG00000179889	PDXDC1	202.871	215.013	0.191802	0.038552	0.170718	FALSE	FALSE	FALSE
ENSG00000075785	RAB7A	390.993	416.058	0.197868	0.0385549	0.170718	FALSE	FALSE	FALSE
ENSG00000186814	ZSCAN30	12.8026	9.81533	-0.276879	0.0386097	0.170864	FALSE	FALSE	FALSE
ENSG00000110851	PRDM4	49.585	52.6275	0.191727	0.038615	0.170864	FALSE	FALSE	FALSE
ENSG00000159256	MORC3	59.4344	47.5832	-0.215984	0.0386579	0.170993	FALSE	FALSE	FALSE
ENSG00000187815	ZFP69	5.95029	7.51186	0.452459	0.0387283	0.171112	FALSE	FALSE	FALSE
ENSG00000186564	FOXD2	1.43854	0.625544	-1.09862	0.0387331	0.171112	FALSE	FALSE	FALSE
ENSG00000177692	DNAJC28	6.14213	3.88214	-0.551131	0.038738	0.171112	FALSE	FALSE	FALSE
ENSG00000106789	CORO2A	8.8405	10.6402	0.372314	0.0387394	0.171112	FALSE	FALSE	FALSE
ENSG00000120733	KDM3B	97.1658	77.5921	-0.220283	0.0387776	0.171221	FALSE	FALSE	FALSE
ENSG00000251247	ZNF345	3.99182	2.86876	-0.364346	0.038797	0.171246	FALSE	FALSE	FALSE
ENSG00000176473	WDR25	9.17971	6.68238	-0.34677	0.0388161	0.171271	FALSE	FALSE	FALSE
ENSG00000116663	FBXO6	23.6029	16.3025	-0.422736	0.0389202	0.171659	FALSE	FALSE	FALSE
ENSG00000184786	DYNLT2	2.86084	1.55702	-0.773488	0.0389314	0.171659	FALSE	FALSE	FALSE
ENSG00000106080	FKBP14	14.1521	16.4592	0.322618	0.0390283	0.172026	FALSE	FALSE	FALSE
ENSG00000089195	TRMT6	10.651	12.3513	0.31756	0.0390695	0.172147	FALSE	FALSE	FALSE
ENSG00000152527	PLEKHH2	14.7995	11.7998	-0.221434	0.0392179	0.17274	FALSE	FALSE	FALSE
ENSG00000131089	ARHGEF9	6.26545	4.87594	-0.257222	0.0393667	0.173335	FALSE	FALSE	FALSE
ENSG00000181830	SLC35C1	27.5048	32.5553	0.353861	0.0395069	0.173891	FALSE	FALSE	FALSE
ENSG00000036054	TBC1D23	46.3772	36.6056	-0.233772	0.0396081	0.174275	FALSE	FALSE	FALSE
ENSG00000169826	CSGALNACT2	26.2006	30.1216	0.304336	0.0396249	0.174289	FALSE	FALSE	FALSE
ENSG00000186871	ERCC6L	3.19882	1.68018	-0.835362	0.0396573	0.174334	FALSE	FALSE	FALSE
ENSG00000198042	MAK16	17.9234	21.5059	0.370888	0.0396629	0.174334	FALSE	FALSE	FALSE
ENSG00000184178	SCFD2	14.4939	16.7034	0.3187	0.0397211	0.174529	FALSE	FALSE	FALSE
ENSG00000184207	PGP	16.1054	18.8495	0.338731	0.039772	0.174691	FALSE	FALSE	FALSE
ENSG00000205250	E2F4	47.7309	52.3971	0.241427	0.0397885	0.174702	FALSE	FALSE	FALSE
ENSG00000140993	TIGD7	8.00773	5.87283	-0.338231	0.039916	0.17515	FALSE	FALSE	FALSE
ENSG00000001036	FUCA2	76.6718	82.3486	0.209967	0.0399184	0.17515	FALSE	FALSE	FALSE
ENSG00000151687	ANKAR	1.39506	0.759624	-0.758413	0.0399379	0.175175	FALSE	FALSE	FALSE
ENSG00000106636	YKT6	63.1873	65.9534	0.168268	0.040068	0.175684	FALSE	FALSE	FALSE
ENSG00000165152	PGAP4	18.2136	14.3908	-0.232509	0.0400953	0.175742	FALSE	FALSE	FALSE
ENSG00000100417	PMM1	61.0622	46.7952	-0.275585	0.0403297	0.176561	FALSE	FALSE	FALSE
ENSG00000173451	THAP2	5.97758	4.31845	-0.360484	0.0403328	0.176561	FALSE	FALSE	FALSE
ENSG00000128645	HOXD1	2.48303	1.06578	-1.13566	0.0403422	0.176561	FALSE	FALSE	FALSE
ENSG00000167384	ZNF180	9.06386	6.73908	-0.323394	0.0403491	0.176561	FALSE	FALSE	FALSE
ENSG00000102226	USP11	55.2542	59.5354	0.215575	0.0403523	0.176561	FALSE	FALSE	FALSE
ENSG00000116198	CEP104	17.6617	18.9729	0.20849	0.0404109	0.176748	FALSE	FALSE	FALSE
ENSG00000065154	OAT	257.879	281.415	0.231898	0.040454	0.176748	FALSE	FALSE	FALSE
ENSG00000131368	MRPS25	5.79216	6.27872	0.22485	0.040459	0.176748	FALSE	FALSE	FALSE
ENSG00000171574	ZNF584	6.75217	7.68356	0.294708	0.0404704	0.176748	FALSE	FALSE	FALSE
ENSG00000143476	DTL	2.72368	4.05549	0.674607	0.040489	0.176748	FALSE	FALSE	FALSE
ENSG00000158006	PAFAH2	22.1884	17.3444	-0.245238	0.040493	0.176748	FALSE	FALSE	FALSE
ENSG00000102144	PGK1	221.22	236.387	0.201774	0.0404937	0.176748	FALSE	FALSE	FALSE
ENSG00000146223	RPL7L1	84.3323	90.2919	0.203843	0.0405249	0.17677	FALSE	FALSE	FALSE
ENSG00000142166	IFNAR1	18.0612	14.3431	-0.226889	0.0405268	0.17677	FALSE	FALSE	FALSE
ENSG00000148660	CAMK2G	16.9084	13.3048	-0.237885	0.0406221	0.177124	FALSE	FALSE	FALSE
ENSG00000121775	TMEM39B	18.1854	13.0676	-0.366056	0.0406577	0.177183	FALSE	FALSE	FALSE
ENSG00000057757	PITHD1	104.319	84.0354	-0.20558	0.0406639	0.177183	FALSE	FALSE	FALSE
ENSG00000169914	OTUD3	10.0083	11.115	0.259383	0.0406984	0.177272	FALSE	FALSE	FALSE
ENSG00000178038	ALS2CL	2.55764	3.18627	0.417139	0.0407698	0.177452	FALSE	FALSE	FALSE
ENSG00000184867	ARMCX2	33.8967	25.9285	-0.278167	0.0407745	0.177452	FALSE	FALSE	FALSE
ENSG00000170214	ADRA1B	0.449938	0.997135	1.28219	0.0407821	0.177452	FALSE	FALSE	FALSE
ENSG00000123353	ORMDL2	21.8858	25.3095	0.315182	0.0408191	0.177552	FALSE	FALSE	FALSE
ENSG00000100266	PACSIN2	105.748	115.764	0.240136	0.0408572	0.177656	FALSE	FALSE	FALSE
ENSG00000085998	POMGNT1	59.3092	62.0917	0.173932	0.0408839	0.177665	FALSE	FALSE	FALSE
ENSG00000178694	NSUN3	8.74575	6.66097	-0.289555	0.0408875	0.177665	FALSE	FALSE	FALSE
ENSG00000159346	ADIPOR1	187.593	196.48	0.173564	0.0409808	0.178009	FALSE	FALSE	FALSE
ENSG00000133818	RRAS2	18.2861	20.5589	0.271785	0.0410814	0.178384	FALSE	FALSE	FALSE
ENSG00000163029	SMC6	31.8241	25.3408	-0.22318	0.0411477	0.178549	FALSE	FALSE	FALSE
ENSG00000114988	LMAN2L	31.4411	24.2527	-0.26823	0.0411523	0.178549	FALSE	FALSE	FALSE
ENSG00000143674	MAP3K21	0.24891	0.4614	1.01768	0.0411621	0.178549	FALSE	FALSE	FALSE
ENSG00000113593	PPWD1	28.8002	22.4148	-0.252133	0.0413548	0.179254	FALSE	FALSE	FALSE
ENSG00000108106	UBE2S	32.0003	36.848	0.308541	0.0413579	0.179254	FALSE	FALSE	FALSE
ENSG00000198300	PEG3	11.8576	15.2105	0.455891	0.0413674	0.179254	FALSE	FALSE	FALSE
ENSG00000074590	NUAK1	1.10142	0.582956	-0.82096	0.0414424	0.179517	FALSE	FALSE	FALSE
ENSG00000156709	AIFM1	15.166	16.3904	0.221845	0.0415359	0.179841	FALSE	FALSE	FALSE
ENSG00000104299	INTS9	24.1936	19.3632	-0.213879	0.0415458	0.179841	FALSE	FALSE	FALSE
ENSG00000122034	GTF3A	78.9166	84.5494	0.206922	0.0415748	0.179904	FALSE	FALSE	FALSE
ENSG00000117859	OSBPL9	113.956	92.5702	-0.192337	0.0416011	0.179908	FALSE	FALSE	FALSE
ENSG00000154511	DIPK1A	57.5724	44.61	-0.263483	0.0416042	0.179908	FALSE	FALSE	FALSE
ENSG00000178904	DPY19L3	25.1252	28.0732	0.264996	0.0416893	0.180214	FALSE	FALSE	FALSE
ENSG00000161011	SQSTM1	222.505	244.362	0.244133	0.0417513	0.180419	FALSE	FALSE	FALSE
ENSG00000026508	CD44	1637.13	1338.47	-0.184394	0.0418314	0.180704	FALSE	FALSE	FALSE
ENSG00000175309	PHYKPL	15.109	11.8771	-0.240591	0.0418499	0.180721	FALSE	FALSE	FALSE
ENSG00000196586	MYO6	11.2876	12.4586	0.247261	0.0418835	0.180804	FALSE	FALSE	FALSE
ENSG00000163608	NEPRO	60.9788	49.0047	-0.207058	0.0419026	0.180824	FALSE	FALSE	FALSE
ENSG00000166794	PPIB	152.304	162.806	0.204613	0.0419283	0.180874	FALSE	FALSE	FALSE
ENSG00000213281	NRAS	54.451	61.9543	0.291367	0.0419871	0.181028	FALSE	FALSE	FALSE
ENSG00000253352	TUG1	83.8553	66.5719	-0.228014	0.0420042	0.181028	FALSE	FALSE	FALSE
ENSG00000078018	MAP2	12.4578	16.3832	0.493557	0.0420073	0.181028	FALSE	FALSE	FALSE
ENSG00000157181	ODR4	25.1792	19.3052	-0.278356	0.0420271	0.181051	FALSE	FALSE	FALSE
ENSG00000074266	EED	16.4691	12.8706	-0.249045	0.0420694	0.181171	FALSE	FALSE	FALSE
ENSG00000159885	ZNF222	11.2624	7.88082	-0.406286	0.0421254	0.18135	FALSE	FALSE	FALSE
ENSG00000159899	NPR2	21.8504	17.3572	-0.224273	0.0421558	0.181419	FALSE	FALSE	FALSE
ENSG00000184083	FAM120C	9.21431	10.7438	0.32137	0.0421759	0.181443	FALSE	FALSE	FALSE
ENSG00000221926	TRIM16	16.0821	11.5448	-0.370715	0.0422035	0.181445	FALSE	FALSE	FALSE
ENSG00000068878	PSME4	27.8388	30.2048	0.222536	0.0422052	0.181445	FALSE	FALSE	FALSE
ENSG00000118513	MYB	6.34767	4.16887	-0.509031	0.0422502	0.181576	FALSE	FALSE	FALSE
ENSG00000162971	TYW5	5.22155	4.03231	-0.269378	0.0424467	0.182358	FALSE	FALSE	FALSE
ENSG00000055044	NOP58	35.9569	40.0138	0.257388	0.0424886	0.18246	FALSE	FALSE	FALSE
ENSG00000181472	ZBTB2	27.6802	30.2995	0.23566	0.0424994	0.18246	FALSE	FALSE	FALSE
ENSG00000126803	HSPA2	51.7884	58.3698	0.27955	0.0425309	0.182533	FALSE	FALSE	FALSE
ENSG00000168078	PBK	75.8133	49.7336	-0.506707	0.0425555	0.182576	FALSE	FALSE	FALSE
ENSG00000163462	TRIM46	6.07218	3.94505	-0.50373	0.0426058	0.182729	FALSE	FALSE	FALSE
ENSG00000183579	ZNRF3	3.17385	3.81603	0.366877	0.042624	0.182745	FALSE	FALSE	FALSE
ENSG00000138380	CARF	7.60646	5.7413	-0.301601	0.0426672	0.182868	FALSE	FALSE	FALSE
ENSG00000186364	NUDT17	14.208	9.97263	-0.404238	0.0427027	0.182896	FALSE	FALSE	FALSE
ENSG00000176371	ZSCAN2	16.6348	12.8471	-0.264473	0.0427036	0.182896	FALSE	FALSE	FALSE
ENSG00000100519	PSMC6	44.4216	35.2779	-0.227137	0.0427277	0.182896	FALSE	FALSE	FALSE
ENSG00000203952	CCDC160	1.12196	0.474561	-1.15615	0.0427385	0.182896	FALSE	FALSE	FALSE
ENSG00000169359	SLC33A1	6.72546	7.39585	0.24363	0.0427467	0.182896	FALSE	FALSE	FALSE
ENSG00000183513	COA5	45.0619	34.6214	-0.268209	0.0428396	0.183231	FALSE	FALSE	FALSE
ENSG00000135127	BICDL1	0.221166	0.488053	1.24415	0.0428673	0.183288	FALSE	FALSE	FALSE
ENSG00000285458	C4orf36	1.93418	0.96122	-0.910415	0.0428942	0.1833	FALSE	FALSE	FALSE
ENSG00000196793	ZNF239	1.67912	2.52632	0.704189	0.0429018	0.1833	FALSE	FALSE	FALSE
ENSG00000164970	FAM219A	33.3623	36.5367	0.234207	0.042915	0.1833	FALSE	FALSE	FALSE
ENSG00000154920	EME1	5.84978	3.76718	-0.535387	0.042933	0.1833	FALSE	FALSE	FALSE
ENSG00000115216	NRBP1	82.1207	86.777	0.187811	0.0429439	0.1833	FALSE	FALSE	FALSE
ENSG00000133706	LARS1	19.1259	20.9209	0.234767	0.0429578	0.1833	FALSE	FALSE	FALSE
ENSG00000155034	FBXL18	7.76459	9.01053	0.322746	0.0430049	0.183439	FALSE	FALSE	FALSE
ENSG00000166595	CIAO2B	75.4242	91.9051	0.395304	0.0430257	0.183465	FALSE	FALSE	FALSE
ENSG00000141905	NFIC	23.1871	26.2535	0.282652	0.0431084	0.183756	FALSE	FALSE	FALSE
ENSG00000185414	MRPL30	42.8178	34.1362	-0.218409	0.0431722	0.183965	FALSE	FALSE	FALSE
ENSG00000065457	ADAT1	23.0224	25.4355	0.248492	0.0432107	0.184067	FALSE	FALSE	FALSE
ENSG00000002822	MAD1L1	11.4774	13.4916	0.344686	0.0432479	0.184141	FALSE	FALSE	FALSE
ENSG00000147224	PRPS1	37.4274	42.118	0.27402	0.0432574	0.184141	FALSE	FALSE	FALSE
ENSG00000149922	TBX6	3.58812	2.15063	-0.640938	0.043398	0.184677	FALSE	FALSE	FALSE
ENSG00000135253	KCP	1.39872	0.831894	-0.63493	0.0435894	0.18542	FALSE	FALSE	FALSE
ENSG00000138107	ACTR1A	191.06	197.569	0.154763	0.0436021	0.18542	FALSE	FALSE	FALSE
ENSG00000165792	METTL17	53.2315	42.6791	-0.209732	0.0436817	0.185695	FALSE	FALSE	FALSE
ENSG00000088836	SLC4A11	7.43756	9.48984	0.46427	0.0437798	0.186049	FALSE	FALSE	FALSE
ENSG00000100578	KIAA0586	4.91043	3.73783	-0.288547	0.0439246	0.186602	FALSE	FALSE	FALSE
ENSG00000196693	ZNF33B	18.4614	14.5395	-0.239495	0.0440036	0.186828	FALSE	FALSE	FALSE
ENSG00000102100	SLC35A2	19.4139	22.0053	0.287968	0.0440077	0.186828	FALSE	FALSE	FALSE
ENSG00000258890	CEP95	15.5752	12.3989	-0.222045	0.0441618	0.187419	FALSE	FALSE	FALSE
ENSG00000046651	OFD1	3.96933	3.04284	-0.275741	0.0442061	0.187544	FALSE	FALSE	FALSE
ENSG00000174775	HRAS	26.1433	30.9625	0.354654	0.044236	0.187607	FALSE	FALSE	FALSE
ENSG00000170734	POLH	14.5511	11.1953	-0.275352	0.0442767	0.187716	FALSE	FALSE	FALSE
ENSG00000158113	LRRC43	1.72423	0.858464	-0.887866	0.0443542	0.187981	FALSE	FALSE	FALSE
ENSG00000121486	TRMT1L	27.6196	22.2607	-0.205969	0.0444508	0.188328	FALSE	FALSE	FALSE
ENSG00000213930	GALT	6.66748	4.72806	-0.384315	0.044472	0.188354	FALSE	FALSE	FALSE
ENSG00000084444	FAM234B	8.9411	10.0445	0.275574	0.0445128	0.188463	FALSE	FALSE	FALSE
ENSG00000108306	FBXL20	16.583	13.2772	-0.217291	0.0445516	0.188564	FALSE	FALSE	FALSE
ENSG00000147912	FBXO10	3.92476	4.68757	0.361524	0.0447175	0.189178	FALSE	FALSE	FALSE
ENSG00000064205	CCN5	4.27648	2.88074	-0.470862	0.0447269	0.189178	FALSE	FALSE	FALSE
ENSG00000108733	PEX12	17.6734	13.1729	-0.315955	0.0448024	0.189434	FALSE	FALSE	FALSE
ENSG00000108094	CUL2	17.7887	14.3456	-0.202675	0.0448831	0.189702	FALSE	FALSE	FALSE
ENSG00000158813	EDA	4.99448	3.68804	-0.335388	0.0448961	0.189702	FALSE	FALSE	FALSE
ENSG00000171448	ZBTB26	14.702	10.9649	-0.318963	0.0449773	0.189981	FALSE	FALSE	FALSE
ENSG00000114790	ARHGEF26	5.88256	3.90152	-0.500434	0.0450177	0.190088	FALSE	FALSE	FALSE
ENSG00000183684	ALYREF	27.3627	32.2425	0.351767	0.0450607	0.190206	FALSE	FALSE	FALSE
ENSG00000214050	FBXO16	3.41233	2.24535	-0.507268	0.0451552	0.190541	FALSE	FALSE	FALSE
ENSG00000116584	ARHGEF2	42.7079	35.0548	-0.177371	0.0452005	0.190649	FALSE	FALSE	FALSE
ENSG00000157014	TATDN2	14.5206	16.0242	0.250375	0.0452112	0.190649	FALSE	FALSE	FALSE
ENSG00000132570	PCBD2	3.41571	2.30097	-0.462183	0.0453281	0.191078	FALSE	FALSE	FALSE
ENSG00000155115	GTF3C6	149.636	164.205	0.245208	0.0453481	0.191098	FALSE	FALSE	FALSE
ENSG00000109381	ELF2	18.7275	14.6825	-0.248522	0.0454439	0.191437	FALSE	FALSE	FALSE
ENSG00000204152	TIMM23B	2.70249	3.63289	0.540951	0.0455147	0.191671	FALSE	FALSE	FALSE
ENSG00000237651	C2orf74	8.7982	5.31531	-0.60134	0.0455776	0.191843	FALSE	FALSE	FALSE
ENSG00000187231	SESTD1	18.237	20.1374	0.246254	0.0455861	0.191843	FALSE	FALSE	FALSE
ENSG00000059728	MXD1	6.22087	7.08724	0.3002	0.0456459	0.192031	FALSE	FALSE	FALSE
ENSG00000105443	CYTH2	33.5666	27.3398	-0.188308	0.0456956	0.192175	FALSE	FALSE	FALSE
ENSG00000213719	CLIC1	576.942	480.08	-0.157873	0.0457891	0.192504	FALSE	FALSE	FALSE
ENSG00000167549	CORO6	3.46719	2.17033	-0.572761	0.045841	0.192658	FALSE	FALSE	FALSE
ENSG00000088387	DOCK9	4.3771	5.09333	0.324007	0.0459063	0.192868	FALSE	FALSE	FALSE
ENSG00000198597	ZNF536	0.0528155	0.144324	1.55598	0.0459476	0.192977	FALSE	FALSE	FALSE
ENSG00000214717	ZBED1	50.9641	56.7286	0.258359	0.0460502	0.193253	FALSE	FALSE	FALSE
ENSG00000088970	KIZ	23.6938	18.5515	-0.243919	0.0460569	0.193253	FALSE	FALSE	FALSE
ENSG00000069424	KCNAB2	134.746	152.759	0.291259	0.0460595	0.193253	FALSE	FALSE	FALSE
ENSG00000102409	BEX4	346.453	375.114	0.224237	0.0460908	0.19332	FALSE	FALSE	FALSE
ENSG00000086061	DNAJA1	238.237	254.155	0.200529	0.0461643	0.193563	FALSE	FALSE	FALSE
ENSG00000141526	SLC16A3	5.35953	6.98959	0.491777	0.0462918	0.194033	FALSE	FALSE	FALSE
ENSG00000178425	NT5DC1	25.5826	20.3981	-0.219699	0.0464143	0.194434	FALSE	FALSE	FALSE
ENSG00000145882	PCYOX1L	7.93633	9.26723	0.331688	0.0464183	0.194434	FALSE	FALSE	FALSE
ENSG00000167766	ZNF83	16.8027	12.9899	-0.26509	0.046454	0.194457	FALSE	FALSE	FALSE
ENSG00000136869	TLR4	0.566069	0.318374	-0.718884	0.0464584	0.194457	FALSE	FALSE	FALSE
ENSG00000141551	CSNK1D	51.7419	56.7728	0.242345	0.0464704	0.194457	FALSE	FALSE	FALSE
ENSG00000130558	OLFM1	12.8792	14.2839	0.258749	0.0465048	0.194526	FALSE	FALSE	FALSE
ENSG00000164985	PSIP1	47.6573	38.1068	-0.21614	0.0465178	0.194526	FALSE	FALSE	FALSE
ENSG00000100425	BRD1	35.993	43.0209	0.365607	0.0465416	0.194561	FALSE	FALSE	FALSE
ENSG00000198604	BAZ1A	26.3857	29.3528	0.257211	0.0465627	0.194584	FALSE	FALSE	FALSE
ENSG00000173068	BNC2	24.9573	27.2423	0.230047	0.0465851	0.194613	FALSE	FALSE	FALSE
ENSG00000101844	ATG4A	16.3848	18.858	0.312979	0.0466304	0.194676	FALSE	FALSE	FALSE
ENSG00000166783	MARF1	70.4957	57.6735	-0.185112	0.0466312	0.194676	FALSE	FALSE	FALSE
ENSG00000065357	DGKA	5.34116	4.06746	-0.286568	0.0466593	0.194729	FALSE	FALSE	FALSE
ENSG00000091527	CDV3	210.706	225.966	0.206292	0.0468135	0.195282	FALSE	FALSE	FALSE
ENSG00000175279	CENPS	3.14083	1.68392	-0.787127	0.0468229	0.195282	FALSE	FALSE	FALSE
ENSG00000133065	SLC41A1	33.6133	35.3724	0.179886	0.0468658	0.19539	FALSE	FALSE	FALSE
ENSG00000135968	GCC2	14.9063	11.8939	-0.221836	0.04688	0.19539	FALSE	FALSE	FALSE
ENSG00000100263	RHBDD3	16.0684	11.0328	-0.428445	0.0469759	0.195684	FALSE	FALSE	FALSE
ENSG00000090104	RGS1	1.08269	1.9365	0.974242	0.0469815	0.195684	FALSE	FALSE	FALSE
ENSG00000221923	ZNF880	18.74	14.3749	-0.273808	0.0471402	0.19628	FALSE	FALSE	FALSE
ENSG00000106266	SNX8	64.4424	77.0719	0.368093	0.0472092	0.196442	FALSE	FALSE	FALSE
ENSG00000170088	TMEM192	30.4897	32.3591	0.191061	0.0472178	0.196442	FALSE	FALSE	FALSE
ENSG00000273611	ZNHIT3	28.1488	22.6458	-0.20572	0.0472262	0.196442	FALSE	FALSE	FALSE
ENSG00000123146	ADGRE5	45.4861	35.5872	-0.247329	0.047295	0.196663	FALSE	FALSE	FALSE
ENSG00000058600	POLR3E	7.78574	8.81437	0.287371	0.0473247	0.196722	FALSE	FALSE	FALSE
ENSG00000170113	NIPA1	12.7317	13.8364	0.228339	0.0473746	0.196864	FALSE	FALSE	FALSE
ENSG00000106443	PHF14	13.7218	11.1313	-0.197362	0.0474454	0.197048	FALSE	FALSE	FALSE
ENSG00000126003	PLAGL2	15.4458	17.3022	0.266598	0.0474502	0.197048	FALSE	FALSE	FALSE
ENSG00000095370	SH2D3C	0.530616	0.192433	-1.39863	0.0475098	0.19723	FALSE	FALSE	FALSE
ENSG00000128513	POT1	12.7232	9.58518	-0.302142	0.0475626	0.197384	FALSE	FALSE	FALSE
ENSG00000179314	WSCD1	0.782625	1.13448	0.633311	0.0476048	0.197494	FALSE	FALSE	FALSE
ENSG00000140598	EFL1	19.4205	15.4865	-0.221987	0.0476214	0.197498	FALSE	FALSE	FALSE
ENSG00000197355	UAP1L1	109.214	118.931	0.231782	0.0476714	0.197631	FALSE	FALSE	FALSE
ENSG00000103202	NME4	44.3271	55.8563	0.44534	0.0476851	0.197631	FALSE	FALSE	FALSE
ENSG00000135245	HILPDA	16.4966	11.8993	-0.363773	0.0477716	0.197924	FALSE	FALSE	FALSE
ENSG00000158796	DEDD	83.0372	66.2224	-0.219516	0.0477971	0.197965	FALSE	FALSE	FALSE
ENSG00000176697	BDNF	0.485578	1.04988	1.17595	0.0479376	0.198481	FALSE	FALSE	FALSE
ENSG00000173744	AGFG1	27.2773	29.1819	0.202554	0.0480464	0.198866	FALSE	FALSE	FALSE
ENSG00000138495	COX17	46.3272	50.8299	0.239088	0.0480709	0.198902	FALSE	FALSE	FALSE
ENSG00000170037	CNTROB	36.2533	29.6472	-0.185006	0.0481161	0.199023	FALSE	FALSE	FALSE
ENSG00000179933	C14orf119	97.5794	105.375	0.219822	0.0481535	0.199061	FALSE	FALSE	FALSE
ENSG00000006607	FARP2	59.0013	61.9977	0.179384	0.0481568	0.199061	FALSE	FALSE	FALSE
ENSG00000171604	CXXC5	22.7291	16.4333	-0.353453	0.0481803	0.199092	FALSE	FALSE	FALSE
ENSG00000169297	NR0B1	6.05484	3.90906	-0.534409	0.0482118	0.199157	FALSE	FALSE	FALSE
ENSG00000115839	RAB3GAP1	25.0395	20.3811	-0.19211	0.0482384	0.199201	FALSE	FALSE	FALSE
ENSG00000085831	TTC39A	0.219187	0.410445	1.00582	0.0482605	0.199227	FALSE	FALSE	FALSE
ENSG00000176974	SHMT1	23.5771	18.6122	-0.230474	0.0484311	0.199844	FALSE	FALSE	FALSE
ENSG00000167522	ANKRD11	20.3257	22.4417	0.248812	0.0484418	0.199844	FALSE	FALSE	FALSE
ENSG00000242612	DECR2	1.50382	2.40788	0.788338	0.0485143	0.200078	FALSE	FALSE	FALSE
ENSG00000184635	ZNF93	5.14804	3.46334	-0.471868	0.0486054	0.200388	FALSE	FALSE	FALSE
ENSG00000117616	RSRP1	59.2633	46.4545	-0.241797	0.0487669	0.200987	FALSE	FALSE	FALSE
ENSG00000132669	RIN2	3.51527	2.57706	-0.346164	0.0489345	0.201612	FALSE	FALSE	FALSE
ENSG00000111412	SPRING1	70.5856	74.3783	0.179964	0.0489943	0.201768	FALSE	FALSE	FALSE
ENSG00000137872	SEMA6D	29.9845	34.492	0.304484	0.0490055	0.201768	FALSE	FALSE	FALSE
ENSG00000157796	WDR19	26.6383	21.6156	-0.194824	0.0490206	0.201768	FALSE	FALSE	FALSE
ENSG00000168679	SLC16A4	24.9144	18.6252	-0.315929	0.0491549	0.202252	FALSE	FALSE	FALSE
ENSG00000170631	ZNF16	17.4254	13.2652	-0.285158	0.0491704	0.202252	FALSE	FALSE	FALSE
ENSG00000101146	RAE1	23.5253	18.9845	-0.202733	0.0492793	0.202586	FALSE	FALSE	FALSE
ENSG00000126217	MCF2L	41.9642	46.5797	0.258745	0.0492838	0.202586	FALSE	FALSE	FALSE
ENSG00000158966	CACHD1	15.4375	12.1204	-0.242639	0.0494535	0.203217	FALSE	FALSE	FALSE
ENSG00000102710	SUPT20H	20.5344	16.4459	-0.212061	0.0494801	0.20326	FALSE	FALSE	FALSE
ENSG00000119977	TCTN3	18.7295	19.9598	0.200545	0.0495844	0.203622	FALSE	FALSE	FALSE
ENSG00000157350	ST3GAL2	11.0576	12.3841	0.268512	0.0497735	0.204332	FALSE	FALSE	FALSE
ENSG00000140557	ST8SIA2	2.27773	1.45378	-0.550597	0.0498274	0.204418	FALSE	FALSE	FALSE
ENSG00000136147	PHF11	3.3329	2.25099	-0.453121	0.0498473	0.204418	FALSE	FALSE	FALSE
ENSG00000161243	FBXO27	10.2465	11.8399	0.313739	0.0498581	0.204418	FALSE	FALSE	FALSE
ENSG00000122861	PLAU	0.764437	0.286014	-1.30876	0.0498596	0.204418	FALSE	FALSE	FALSE
ENSG00000106366	SERPINE1	6.12716	3.74115	-0.612853	0.0498842	0.204452	FALSE	FALSE	FALSE
ENSG00000056558	TRAF1	10.3991	7.83508	-0.298695	0.0499519	0.204663	FALSE	FALSE	FALSE
ENSG00000167693	NXN	7.46664	8.90819	0.366603	0.0499748	0.20469	FALSE	FALSE	FALSE
ENSG00000186141	POLR3C	19.1632	15.4537	-0.203989	0.0501599	0.205381	FALSE	FALSE	FALSE
ENSG00000104218	CSPP1	1.51496	1.70829	0.275664	0.0502943	0.205864	FALSE	FALSE	FALSE
ENSG00000179562	GCC1	45.7507	48.7651	0.196146	0.0503341	0.205898	FALSE	FALSE	FALSE
ENSG00000165410	CFL2	55.9122	44.8723	-0.212087	0.0503353	0.205898	FALSE	FALSE	FALSE
ENSG00000136925	TSTD2	29.1155	31.5842	0.223511	0.0503594	0.205929	FALSE	FALSE	FALSE
ENSG00000089818	NECAP1	13.4594	14.5865	0.22413	0.0504846	0.206374	FALSE	FALSE	FALSE
ENSG00000137955	RABGGTB	60.0134	47.5648	-0.226909	0.0505849	0.206717	FALSE	FALSE	FALSE
ENSG00000197961	ZNF121	13.6655	15.2987	0.266559	0.0507908	0.207491	FALSE	FALSE	FALSE
ENSG00000005893	LAMP2	130.46	138.636	0.192165	0.0508627	0.207717	FALSE	FALSE	FALSE
ENSG00000101751	POLI	15.2683	12.1555	-0.221771	0.0509083	0.207773	FALSE	FALSE	FALSE
ENSG00000095564	BTAF1	20.6085	23.1693	0.271816	0.0509094	0.207773	FALSE	FALSE	FALSE
ENSG00000198863	RUNDC1	17.1166	18.4868	0.215875	0.0509885	0.208018	FALSE	FALSE	FALSE
ENSG00000197020	ZNF100	6.63823	4.86821	-0.346384	0.0510026	0.208018	FALSE	FALSE	FALSE
ENSG00000175130	MARCKSL1	1135.78	1306.4	0.313642	0.0510484	0.208113	FALSE	FALSE	FALSE
ENSG00000145604	SKP2	4.05197	3.09839	-0.283064	0.0510591	0.208113	FALSE	FALSE	FALSE
ENSG00000109466	KLHL2	16.9414	18.7191	0.252996	0.0511099	0.208252	FALSE	FALSE	FALSE
ENSG00000182552	RWDD4	26.4588	29.2844	0.254826	0.0512138	0.208608	FALSE	FALSE	FALSE
ENSG00000072506	HSD17B10	35.2993	40.5295	0.310269	0.0512477	0.208679	FALSE	FALSE	FALSE
ENSG00000100461	RBM23	28.8483	30.2136	0.173658	0.0514339	0.209369	FALSE	FALSE	FALSE
ENSG00000163788	SNRK	66.0996	72.6771	0.241073	0.0514905	0.209531	FALSE	FALSE	FALSE
ENSG00000136026	CKAP4	60.4945	63.9747	0.187677	0.051534	0.209609	FALSE	FALSE	FALSE
ENSG00000155893	PXYLP1	2.46348	1.79755	-0.348057	0.0515445	0.209609	FALSE	FALSE	FALSE
ENSG00000137504	CREBZF	36.936	29.7798	-0.206011	0.0515597	0.209609	FALSE	FALSE	FALSE
ENSG00000100632	ERH	322.237	336.875	0.170491	0.0516643	0.209967	FALSE	FALSE	FALSE
ENSG00000189180	ZNF33A	26.2167	20.7503	-0.230466	0.0516825	0.209973	FALSE	FALSE	FALSE
ENSG00000198960	ARMCX6	72.7828	58.5928	-0.205913	0.051708	0.210008	FALSE	FALSE	FALSE
ENSG00000198258	UBL5	127.027	138.216	0.228349	0.0517508	0.210067	FALSE	FALSE	FALSE
ENSG00000222011	FAM185A	5.78822	3.95946	-0.441327	0.0517559	0.210067	FALSE	FALSE	FALSE
ENSG00000143870	PDIA6	179.162	191.838	0.205292	0.0518094	0.210216	FALSE	FALSE	FALSE
ENSG00000145687	SSBP2	13.9923	10.9176	-0.2504	0.0518835	0.210449	FALSE	FALSE	FALSE
ENSG00000100216	TOMM22	121.251	131.925	0.22812	0.0519162	0.210514	FALSE	FALSE	FALSE
ENSG00000117143	UAP1	20.5724	22.382	0.227209	0.0519379	0.210534	FALSE	FALSE	FALSE
ENSG00000142875	PRKACB	55.9811	43.1008	-0.273602	0.0519831	0.210596	FALSE	FALSE	FALSE
ENSG00000114450	GNB4	57.1261	64.3528	0.274318	0.0520016	0.210596	FALSE	FALSE	FALSE
ENSG00000188033	ZNF490	5.15498	3.73259	-0.359318	0.0520071	0.210596	FALSE	FALSE	FALSE
ENSG00000165898	ISCA2	13.2293	9.82333	-0.315478	0.0520203	0.210596	FALSE	FALSE	FALSE
ENSG00000214193	SH3D21	14.6334	11.1824	-0.280651	0.0520578	0.21063	FALSE	FALSE	FALSE
ENSG00000172113	NME6	21.4785	17.4638	-0.192178	0.0520624	0.21063	FALSE	FALSE	FALSE
ENSG00000184182	UBE2F	15.9559	17.7126	0.261655	0.0521104	0.210757	FALSE	FALSE	FALSE
ENSG00000105479	ODAD1	0.625764	0.28071	-1.0368	0.0521412	0.210813	FALSE	FALSE	FALSE
ENSG00000186111	PIP5K1C	18.1581	21.5872	0.358275	0.0521843	0.21092	FALSE	FALSE	FALSE
ENSG00000119777	TMEM214	52.1071	55.141	0.19033	0.0522915	0.211272	FALSE	FALSE	FALSE
ENSG00000160867	FGFR4	0.146119	0.393312	1.48507	0.0523052	0.211272	FALSE	FALSE	FALSE
ENSG00000175213	ZNF408	15.4948	11.2479	-0.35275	0.0523378	0.211336	FALSE	FALSE	FALSE
ENSG00000273136	NBPF26	10.3132	7.64874	-0.329169	0.0524738	0.211741	FALSE	FALSE	FALSE
ENSG00000184967	NOC4L	8.08124	11.4942	0.618592	0.0524744	0.211741	FALSE	FALSE	FALSE
ENSG00000108395	TRIM37	27.6203	29.9142	0.219707	0.0524887	0.211741	FALSE	FALSE	FALSE
ENSG00000197579	TOPORS	33.749	36.8538	0.231854	0.052511	0.211763	FALSE	FALSE	FALSE
ENSG00000121022	COPS5	30.7578	24.5894	-0.217433	0.0526859	0.212391	FALSE	FALSE	FALSE
ENSG00000084234	APLP2	290.432	297.449	0.141186	0.052703	0.212391	FALSE	FALSE	FALSE
ENSG00000076554	TPD52	1.68481	2.36994	0.597306	0.0527179	0.212391	FALSE	FALSE	FALSE
ENSG00000166949	SMAD3	21.438	16.0981	-0.314018	0.0527343	0.212391	FALSE	FALSE	FALSE
ENSG00000196365	LONP1	29.5096	36.4664	0.415823	0.0527532	0.212399	FALSE	FALSE	FALSE
ENSG00000168710	AHCYL1	136.581	149.769	0.236129	0.0528269	0.212628	FALSE	FALSE	FALSE
ENSG00000171843	MLLT3	15.4175	12.2214	-0.227058	0.0529943	0.213221	FALSE	FALSE	FALSE
ENSG00000117475	BLZF1	33.2265	26.1415	-0.239687	0.0530181	0.213221	FALSE	FALSE	FALSE
ENSG00000096384	HSP90AB1	1517.98	1585.05	0.169196	0.0530251	0.213221	FALSE	FALSE	FALSE
ENSG00000149792	MRPL49	84.1311	68.5437	-0.187183	0.0530737	0.213348	FALSE	FALSE	FALSE
ENSG00000132294	EFR3A	50.9184	56.9744	0.266085	0.0531335	0.21352	FALSE	FALSE	FALSE
ENSG00000100387	RBX1	58.4121	61.8145	0.190426	0.0531722	0.213552	FALSE	FALSE	FALSE
ENSG00000183726	TMEM50A	192.406	201.91	0.176104	0.0531756	0.213552	FALSE	FALSE	FALSE
ENSG00000131944	FAAP24	6.23828	4.06788	-0.509124	0.0532622	0.213832	FALSE	FALSE	FALSE
ENSG00000155660	PDIA4	54.765	57.8199	0.185523	0.0532798	0.213834	FALSE	FALSE	FALSE
ENSG00000258289	CHURC1	94.5037	77.0452	-0.187952	0.0533461	0.214032	FALSE	FALSE	FALSE
ENSG00000070371	CLTCL1	7.94055	6.28824	-0.230209	0.0533946	0.214158	FALSE	FALSE	FALSE
ENSG00000124098	FAM210B	569.773	461.008	-0.19904	0.0534469	0.214299	FALSE	FALSE	FALSE
ENSG00000196683	TOMM7	445.113	481.186	0.219153	0.0534901	0.214305	FALSE	FALSE	FALSE
ENSG00000185736	ADARB2	0.639644	0.350665	-0.749773	0.0534923	0.214305	FALSE	FALSE	FALSE
ENSG00000135083	CCNJL	7.08035	5.29016	-0.312168	0.0534994	0.214305	FALSE	FALSE	FALSE
ENSG00000166963	MAP1A	6.19302	4.66457	-0.310135	0.053648	0.214831	FALSE	FALSE	FALSE
ENSG00000002549	LAP3	58.6467	63.3238	0.216167	0.0536999	0.214971	FALSE	FALSE	FALSE
ENSG00000144218	AFF3	12.6137	10.1156	-0.215238	0.0537526	0.215016	FALSE	FALSE	FALSE
ENSG00000198715	GLMP	390.428	405.067	0.160345	0.0537533	0.215016	FALSE	FALSE	FALSE
ENSG00000122741	DCAF10	27.6954	22.0009	-0.226278	0.0537764	0.215016	FALSE	FALSE	FALSE
ENSG00000123240	OPTN	216.312	181.291	-0.148342	0.0537798	0.215016	FALSE	FALSE	FALSE
ENSG00000143418	CERS2	201.326	208.543	0.158461	0.053802	0.215037	FALSE	FALSE	FALSE
ENSG00000197122	SRC	35.7144	27.8768	-0.249154	0.0538221	0.215049	FALSE	FALSE	FALSE
ENSG00000153786	ZDHHC7	130.592	135.841	0.163466	0.0538632	0.215144	FALSE	FALSE	FALSE
ENSG00000136273	HUS1	32.1619	25.0918	-0.255861	0.053915	0.215283	FALSE	FALSE	FALSE
ENSG00000144645	OSBPL10	18.9384	21.0416	0.259825	0.0539331	0.215287	FALSE	FALSE	FALSE
ENSG00000162086	ZNF75A	11.2041	8.87946	-0.22924	0.0539788	0.215375	FALSE	FALSE	FALSE
ENSG00000133884	DPF2	40.5143	33.2113	-0.181585	0.0539896	0.215375	FALSE	FALSE	FALSE
ENSG00000105738	SIPA1L3	3.07594	3.67697	0.359973	0.0540656	0.21561	FALSE	FALSE	FALSE
ENSG00000133111	RFXAP	5.04827	6.35816	0.438551	0.0541372	0.215785	FALSE	FALSE	FALSE
ENSG00000061918	GUCY1B1	10.486	7.56998	-0.372867	0.0541438	0.215785	FALSE	FALSE	FALSE
ENSG00000186687	LYRM7	14.8434	11.6808	-0.243345	0.0542817	0.216266	FALSE	FALSE	FALSE
ENSG00000204344	STK19	12.8607	9.22081	-0.371169	0.0543703	0.21655	FALSE	FALSE	FALSE
ENSG00000104415	CCN4	0.639337	1.10616	0.911239	0.0544265	0.216706	FALSE	FALSE	FALSE
ENSG00000125166	GOT2	85.5001	91.5704	0.204261	0.0544469	0.216718	FALSE	FALSE	FALSE
ENSG00000146021	KLHL3	1.00368	0.63222	-0.568167	0.0544703	0.216743	FALSE	FALSE	FALSE
ENSG00000186532	SMYD4	14.3363	11.4399	-0.222089	0.0544925	0.216762	FALSE	FALSE	FALSE
ENSG00000160959	LRRC14	10.0016	11.9182	0.358646	0.0545323	0.216852	FALSE	FALSE	FALSE
ENSG00000179115	FARSA	62.8803	71.5962	0.296086	0.054562	0.216901	FALSE	FALSE	FALSE
ENSG00000167964	RAB26	4.48052	2.63357	-0.649852	0.0546547	0.217184	FALSE	FALSE	FALSE
ENSG00000124466	LYPD3	5.38967	3.50515	-0.514751	0.0546677	0.217184	FALSE	FALSE	FALSE
ENSG00000280537		0.166542	0.440848	1.5873	0.0547578	0.217473	FALSE	FALSE	FALSE
ENSG00000077232	DNAJC10	9.46747	10.7047	0.280578	0.05494	0.218128	FALSE	FALSE	FALSE
ENSG00000119900	OGFRL1	4.13573	5.10305	0.401124	0.0550397	0.218455	FALSE	FALSE	FALSE
ENSG00000260916	CCPG1	7.53769	8.3225	0.251308	0.0550683	0.218499	FALSE	FALSE	FALSE
ENSG00000164850	GPER1	8.51295	5.10994	-0.618955	0.0550859	0.2185	FALSE	FALSE	FALSE
ENSG00000277443	MARCKS	670.856	527.691	-0.243206	0.0551733	0.218709	FALSE	FALSE	FALSE
ENSG00000122376	SHLD2	31.1313	34.3202	0.246992	0.0551734	0.218709	FALSE	FALSE	FALSE
ENSG00000204599	TRIM39	14.0449	10.8243	-0.267613	0.0553091	0.219177	FALSE	FALSE	FALSE
ENSG00000164654	MIOS	13.7747	10.8626	-0.236934	0.0554369	0.219615	FALSE	FALSE	FALSE
ENSG00000198369	SPRED2	32.2529	34.1719	0.188774	0.055519	0.219814	FALSE	FALSE	FALSE
ENSG00000113328	CCNG1	696.776	567.32	-0.189671	0.0555233	0.219814	FALSE	FALSE	FALSE
ENSG00000101255	TRIB3	13.9648	16.5631	0.362033	0.0555396	0.219814	FALSE	FALSE	FALSE
ENSG00000010810	FYN	79.1623	64.101	-0.199635	0.0556539	0.220197	FALSE	FALSE	FALSE
ENSG00000120049	KCNIP2	12.2753	8.99258	-0.342862	0.0557357	0.220451	FALSE	FALSE	FALSE
ENSG00000103126	AXIN1	14.9718	17.4957	0.332273	0.0559301	0.221106	FALSE	FALSE	FALSE
ENSG00000196290	NIF3L1	48.8751	38.17	-0.245328	0.0559367	0.221106	FALSE	FALSE	FALSE
ENSG00000179010	MRFAP1	388.924	409.659	0.183456	0.0560674	0.221553	FALSE	FALSE	FALSE
ENSG00000151176	PLBD2	76.4348	81.2131	0.193898	0.0561026	0.221623	FALSE	FALSE	FALSE
ENSG00000146833	TRIM4	93.4727	75.7183	-0.196959	0.0561255	0.221644	FALSE	FALSE	FALSE
ENSG00000070018	LRP6	24.7678	27.748	0.266157	0.0561533	0.221684	FALSE	FALSE	FALSE
ENSG00000172086	KRCC1	87.2928	68.8544	-0.231449	0.0561873	0.221748	FALSE	FALSE	FALSE
ENSG00000179119	SPTY2D1	20.4224	22.486	0.243146	0.0562305	0.221827	FALSE	FALSE	FALSE
ENSG00000160298	C21orf58	3.11327	2.09789	-0.468848	0.056254	0.221827	FALSE	FALSE	FALSE
ENSG00000108556	CHRNE	0.361463	0.806176	1.21823	0.0562603	0.221827	FALSE	FALSE	FALSE
ENSG00000166471	TMEM41B	27.1811	29.2846	0.212616	0.05639	0.222219	FALSE	FALSE	FALSE
ENSG00000131844	MCCC2	6.83894	7.48924	0.23778	0.0563951	0.222219	FALSE	FALSE	FALSE
ENSG00000115806	GORASP2	70.9917	73.962	0.166263	0.0564383	0.22232	FALSE	FALSE	FALSE
ENSG00000114316	USP4	46.4157	37.9539	-0.184373	0.0565768	0.222795	FALSE	FALSE	FALSE
ENSG00000214575	CPEB1	7.78477	8.77818	0.283116	0.0567064	0.223236	FALSE	FALSE	FALSE
ENSG00000141013	GAS8	54.103	41.3465	-0.277772	0.056735	0.223266	FALSE	FALSE	FALSE
ENSG00000146282	RARS2	10.4499	8.45381	-0.198905	0.0567497	0.223266	FALSE	FALSE	FALSE
ENSG00000166321	NUDT13	16.2016	11.5696	-0.379013	0.0568816	0.223715	FALSE	FALSE	FALSE
ENSG00000141391	PRELID3A	6.52804	4.35548	-0.476905	0.0569232	0.223795	FALSE	FALSE	FALSE
ENSG00000128039	SRD5A3	1.91748	2.38767	0.429323	0.0569376	0.223795	FALSE	FALSE	FALSE
ENSG00000106070	GRB10	11.8203	12.6652	0.204494	0.0569898	0.22393	FALSE	FALSE	FALSE
ENSG00000148308	GTF3C5	69.3895	55.3365	-0.217198	0.0570534	0.224053	FALSE	FALSE	FALSE
ENSG00000113712	CSNK1A1	36.7502	29.3054	-0.221188	0.0570678	0.224053	FALSE	FALSE	FALSE
ENSG00000146757	ZNF92	16.2521	11.9594	-0.333418	0.0570745	0.224053	FALSE	FALSE	FALSE
ENSG00000189060	H1-0	1156.15	930.599	-0.2059	0.0573497	0.225063	FALSE	FALSE	FALSE
ENSG00000133612	AGAP3	26.547	31.4452	0.355694	0.0573863	0.225136	FALSE	FALSE	FALSE
ENSG00000100139	MICALL1	15.7755	17.2468	0.236533	0.0574063	0.225145	FALSE	FALSE	FALSE
ENSG00000136451	VEZF1	107.312	87.3442	-0.191973	0.0575511	0.225642	FALSE	FALSE	FALSE
ENSG00000160688	FLAD1	28.8174	31.3114	0.226446	0.0576153	0.225716	FALSE	FALSE	FALSE
ENSG00000100288	CHKB	4.57401	2.89495	-0.544734	0.0576355	0.225716	FALSE	FALSE	FALSE
ENSG00000085644	ZNF213	5.99287	4.11933	-0.427712	0.0576367	0.225716	FALSE	FALSE	FALSE
ENSG00000185477	GPRIN3	36.0223	27.5281	-0.286964	0.057642	0.225716	FALSE	FALSE	FALSE
ENSG00000197930	ERO1A	43.3839	46.6268	0.210383	0.0577207	0.225954	FALSE	FALSE	FALSE
ENSG00000118518	RNF146	85.6056	68.9216	-0.207971	0.0577968	0.226182	FALSE	FALSE	FALSE
ENSG00000184194	GPR173	12.1619	8.96766	-0.329055	0.0578462	0.226305	FALSE	FALSE	FALSE
ENSG00000111711	GOLT1B	38.8599	41.4912	0.202826	0.0578906	0.226339	FALSE	FALSE	FALSE
ENSG00000162694	EXTL2	47.3519	37.8574	-0.217693	0.057891	0.226339	FALSE	FALSE	FALSE
ENSG00000139372	TDG	14.0239	15.5892	0.261753	0.0579916	0.226662	FALSE	FALSE	FALSE
ENSG00000164403	SHROOM1	9.30435	6.7731	-0.35195	0.0580104	0.226665	FALSE	FALSE	FALSE
ENSG00000120738	EGR1	0.640348	1.59947	1.40001	0.0580807	0.226869	FALSE	FALSE	FALSE
ENSG00000143493	INTS7	29.7068	23.5765	-0.225557	0.05812	0.226952	FALSE	FALSE	FALSE
ENSG00000104413	ESRP1	52.0591	40.2358	-0.269733	0.0582189	0.227196	FALSE	FALSE	FALSE
ENSG00000112029	FBXO5	12.6206	9.65676	-0.277625	0.0582382	0.227196	FALSE	FALSE	FALSE
ENSG00000178999	AURKB	28.5753	20.5104	-0.375884	0.0582564	0.227196	FALSE	FALSE	FALSE
ENSG00000164823	OSGIN2	20.3547	22.3709	0.23824	0.0582754	0.227196	FALSE	FALSE	FALSE
ENSG00000278828	H3C10	6.14573	3.49378	-0.696015	0.0582872	0.227196	FALSE	FALSE	FALSE
ENSG00000213593	TMX2	58.4053	61.7232	0.188112	0.0582911	0.227196	FALSE	FALSE	FALSE
ENSG00000176624	MEX3C	26.4144	20.7298	-0.245765	0.05834	0.227316	FALSE	FALSE	FALSE
ENSG00000156017	CARNMT1	13.5451	15.5636	0.304602	0.0584122	0.227527	FALSE	FALSE	FALSE
ENSG00000155906	RMND1	17.9536	14.3334	-0.217262	0.0585557	0.228015	FALSE	FALSE	FALSE
ENSG00000115935	WIPF1	16.2149	17.2506	0.194086	0.0586823	0.228437	FALSE	FALSE	FALSE
ENSG00000134987	WDR36	15.7328	17.8055	0.283324	0.0587103	0.228475	FALSE	FALSE	FALSE
ENSG00000204427	ABHD16A	4.0179	2.79281	-0.414746	0.0588029	0.228765	FALSE	FALSE	FALSE
ENSG00000164291	ARSK	11.0639	8.26711	-0.31273	0.0588392	0.228835	FALSE	FALSE	FALSE
ENSG00000139626	ITGB7	3.91705	2.66361	-0.447605	0.0590213	0.229472	FALSE	FALSE	FALSE
ENSG00000213760	ATP6V1G2	9.04496	5.88086	-0.504778	0.0590568	0.229527	FALSE	FALSE	FALSE
ENSG00000152454	ZNF256	12.6512	9.14102	-0.359547	0.0590722	0.229527	FALSE	FALSE	FALSE
ENSG00000196182	STK40	29.0162	32.9352	0.292892	0.0590901	0.229527	FALSE	FALSE	FALSE
ENSG00000102543	CDADC1	12.9985	9.47546	-0.351452	0.0591546	0.229707	FALSE	FALSE	FALSE
ENSG00000014123	UFL1	45.8001	37.0865	-0.200002	0.0592067	0.229838	FALSE	FALSE	FALSE
ENSG00000169570	DTWD2	22.1356	17.6372	-0.222809	0.05924	0.229896	FALSE	FALSE	FALSE
ENSG00000170899	GSTA4	61.1999	47.8274	-0.249044	0.0593475	0.230242	FALSE	FALSE	FALSE
ENSG00000095787	WAC	72.3653	59.4878	-0.177461	0.0593975	0.230365	FALSE	FALSE	FALSE
ENSG00000180914	OXTR	1.6298	0.850512	-0.808926	0.0594871	0.230641	FALSE	FALSE	FALSE
ENSG00000106605	BLVRA	100.591	107.228	0.202312	0.0595651	0.230872	FALSE	FALSE	FALSE
ENSG00000183762	KREMEN1	34.5309	36.7019	0.195969	0.0596237	0.231004	FALSE	FALSE	FALSE
ENSG00000167635	ZNF146	76.3142	82.0924	0.210979	0.0596506	0.231004	FALSE	FALSE	FALSE
ENSG00000143434	SEMA6C	10.6183	8.10443	-0.28261	0.0596544	0.231004	FALSE	FALSE	FALSE
ENSG00000180891	CUEDC1	24.4428	19.2303	-0.238489	0.0597109	0.231152	FALSE	FALSE	FALSE
ENSG00000186446	ZNF501	5.94911	4.05126	-0.445058	0.0597369	0.231181	FALSE	FALSE	FALSE
ENSG00000169684	CHRNA5	1.38003	2.00755	0.634814	0.0598215	0.231378	FALSE	FALSE	FALSE
ENSG00000094916	CBX5	32.2567	25.4385	-0.238794	0.0598329	0.231378	FALSE	FALSE	FALSE
ENSG00000188958	UTS2B	0.650854	1.08216	0.830691	0.0598429	0.231378	FALSE	FALSE	FALSE
ENSG00000117118	SDHB	72.7275	77.4207	0.198882	0.0598686	0.231406	FALSE	FALSE	FALSE
ENSG00000156256	USP16	50.1615	40.4354	-0.205228	0.0600801	0.232152	FALSE	FALSE	FALSE
ENSG00000116885	OSCP1	11.9587	8.97773	-0.313805	0.0601777	0.232458	FALSE	FALSE	FALSE
ENSG00000197619	ZNF615	12.4426	9.2834	-0.315673	0.0601995	0.23247	FALSE	FALSE	FALSE
ENSG00000113971	NPHP3	8.05981	6.16112	-0.282155	0.0602705	0.232673	FALSE	FALSE	FALSE
ENSG00000135387	CAPRIN1	192.848	159.924	-0.164463	0.0603245	0.23281	FALSE	FALSE	FALSE
ENSG00000124228	DDX27	40.8544	42.9039	0.178617	0.0603827	0.23292	FALSE	FALSE	FALSE
ENSG00000196700	ZNF512B	19.3394	22.9464	0.353861	0.06039	0.23292	FALSE	FALSE	FALSE
ENSG00000198763	MT-ND2	7136.43	7410.48	0.161453	0.0604411	0.232992	FALSE	FALSE	FALSE
ENSG00000140943	MBTPS1	54.4166	57.4632	0.185881	0.060446	0.232992	FALSE	FALSE	FALSE
ENSG00000137996	RTCA	65.1988	53.0337	-0.189572	0.0608148	0.234342	FALSE	FALSE	FALSE
ENSG00000100077	GRK3	49.5661	40.3615	-0.191374	0.0609048	0.234617	FALSE	FALSE	FALSE
ENSG00000171314	PGAM1	229.026	240.568	0.179784	0.0610139	0.23492	FALSE	FALSE	FALSE
ENSG00000106462	EZH2	7.46913	5.58285	-0.310657	0.0610225	0.23492	FALSE	FALSE	FALSE
ENSG00000132671	SSTR4	3.52305	2.33254	-0.482668	0.0610396	0.23492	FALSE	FALSE	FALSE
ENSG00000172922	RNASEH2C	22.5931	24.729	0.236917	0.0610865	0.235029	FALSE	FALSE	FALSE
ENSG00000122417	ODF2L	9.99428	7.94821	-0.224198	0.0612255	0.235491	FALSE	FALSE	FALSE
ENSG00000123136	DDX39A	49.5267	53.2559	0.213086	0.0613512	0.235902	FALSE	FALSE	FALSE
ENSG00000025039	RRAGD	151.248	160.229	0.190013	0.0613775	0.235931	FALSE	FALSE	FALSE
ENSG00000124496	TRERF1	1.52769	0.951788	-0.586161	0.0614016	0.235952	FALSE	FALSE	FALSE
ENSG00000119421	NDUFA8	220.12	234.848	0.202375	0.0615443	0.236401	FALSE	FALSE	FALSE
ENSG00000164237	CMBL	9.25113	7.08978	-0.282584	0.0615562	0.236401	FALSE	FALSE	FALSE
ENSG00000126457	PRMT1	82.5349	92.2605	0.270452	0.0616709	0.23677	FALSE	FALSE	FALSE
ENSG00000169515	CCDC8	12.6626	9.39951	-0.321474	0.061758	0.237031	FALSE	FALSE	FALSE
ENSG00000104691	UBXN8	21.6121	16.6629	-0.268777	0.0618662	0.237374	FALSE	FALSE	FALSE
ENSG00000255561	FDXACB1	1.23008	1.80476	0.654799	0.0619413	0.237476	FALSE	FALSE	FALSE
ENSG00000100591	AHSA1	91.4961	95.6443	0.171422	0.0619492	0.237476	FALSE	FALSE	FALSE
ENSG00000178093	TSSK6	2.821	1.29971	-0.994197	0.0619655	0.237476	FALSE	FALSE	FALSE
ENSG00000056586	RC3H2	33.5516	37.3904	0.258896	0.0619683	0.237476	FALSE	FALSE	FALSE
ENSG00000167555	ZNF528	10.8946	8.6499	-0.230601	0.0620117	0.23757	FALSE	FALSE	FALSE
ENSG00000114904	NEK4	14.0442	15.6617	0.265353	0.062042	0.237613	FALSE	FALSE	FALSE
ENSG00000179958	DCTPP1	58.3557	63.2269	0.224831	0.0621161	0.237825	FALSE	FALSE	FALSE
ENSG00000100211	CBY1	38.6228	30.7962	-0.218624	0.0621366	0.23783	FALSE	FALSE	FALSE
ENSG00000102316	MAGED2	533.647	448.052	-0.145035	0.0622141	0.238055	FALSE	FALSE	FALSE
ENSG00000084092	NOA1	103.748	83.1444	-0.209287	0.0623152	0.238369	FALSE	FALSE	FALSE
ENSG00000256683	ZNF350	16.7398	13.0668	-0.252288	0.0624823	0.238935	FALSE	FALSE	FALSE
ENSG00000196843	ARID5A	27.3138	18.3858	-0.458669	0.0625583	0.239153	FALSE	FALSE	FALSE
ENSG00000141569	TRIM65	23.3261	25.6356	0.242638	0.0626397	0.239392	FALSE	FALSE	FALSE
ENSG00000038532	CLEC16A	9.76388	10.7229	0.242239	0.0627789	0.239845	FALSE	FALSE	FALSE
ENSG00000175470	PPP2R2D	16.9459	18.5823	0.24265	0.0627967	0.239845	FALSE	FALSE	FALSE
ENSG00000108691	CCL2	3.7263	2.23144	-0.637697	0.0628283	0.239893	FALSE	FALSE	FALSE
ENSG00000138246	DNAJC13	262.107	205.368	-0.249146	0.0628502	0.239904	FALSE	FALSE	FALSE
ENSG00000187257	RSBN1L	18.5852	19.9405	0.207691	0.0628749	0.239926	FALSE	FALSE	FALSE
ENSG00000197566	ZNF624	11.0079	8.51638	-0.266774	0.063025	0.240425	FALSE	FALSE	FALSE
ENSG00000117523	PRRC2C	61.4421	69.1599	0.273003	0.0630544	0.240464	FALSE	FALSE	FALSE
ENSG00000164405	UQCRQ	105.74	118.487	0.272287	0.0633552	0.241538	FALSE	FALSE	FALSE
ENSG00000121440	PDZRN3	49.0585	52.4587	0.200914	0.0633862	0.241583	FALSE	FALSE	FALSE
ENSG00000259956	RBM15B	67.9225	70.6834	0.164432	0.0634616	0.241797	FALSE	FALSE	FALSE
ENSG00000163251	FZD5	1.23452	1.6113	0.48765	0.0635395	0.242021	FALSE	FALSE	FALSE
ENSG00000166477	LEO1	32.6438	26.025	-0.220282	0.0635985	0.242172	FALSE	FALSE	FALSE
ENSG00000137944	KYAT3	101.96	80.4132	-0.235842	0.063633	0.2422	FALSE	FALSE	FALSE
ENSG00000065268	WDR18	12.7614	17.0955	0.536645	0.0636446	0.2422	FALSE	FALSE	FALSE
ENSG00000183087	GAS6	19.5742	24.1154	0.412941	0.0636734	0.242237	FALSE	FALSE	FALSE
ENSG00000141499	WRAP53	7.1674	5.43466	-0.287004	0.0638074	0.242673	FALSE	FALSE	FALSE
ENSG00000158467	AHCYL2	134.404	108.908	-0.199101	0.0638314	0.242691	FALSE	FALSE	FALSE
ENSG00000143224	PPOX	20.3231	15.4693	-0.285691	0.0638511	0.242692	FALSE	FALSE	FALSE
ENSG00000172006	ZNF554	7.95456	6.00963	-0.294446	0.0638836	0.242742	FALSE	FALSE	FALSE
ENSG00000165688	PMPCA	15.7297	17.3774	0.252472	0.0639206	0.242809	FALSE	FALSE	FALSE
ENSG00000178028	DMAP1	39.6735	31.6344	-0.218801	0.0639419	0.242817	FALSE	FALSE	FALSE
ENSG00000136866	ZFP37	2.11795	1.40645	-0.480004	0.0640007	0.242967	FALSE	FALSE	FALSE
ENSG00000165169	DYNLT3	32.3677	35.7943	0.250646	0.0640266	0.242992	FALSE	FALSE	FALSE
ENSG00000224877	NDUFAF8	9.8087	11.9837	0.399579	0.064101	0.243117	FALSE	FALSE	FALSE
ENSG00000156026	MCU	16.1727	12.4111	-0.273671	0.0641166	0.243117	FALSE	FALSE	FALSE
ENSG00000143314	MRPL24	105.466	111.304	0.18637	0.0641248	0.243117	FALSE	FALSE	FALSE
ENSG00000151304	SRFBP1	15.412	17.8817	0.315102	0.0641409	0.243117	FALSE	FALSE	FALSE
ENSG00000114054	PCCB	10.2894	11.536	0.269611	0.0641563	0.243117	FALSE	FALSE	FALSE
ENSG00000136810	TXN	299.852	315.182	0.179607	0.0642003	0.243195	FALSE	FALSE	FALSE
ENSG00000131153	GINS2	3.4212	4.56842	0.517673	0.0642158	0.243195	FALSE	FALSE	FALSE
ENSG00000139343	SNRPF	27.0754	30.0619	0.259156	0.0642375	0.243204	FALSE	FALSE	FALSE
ENSG00000101049	SGK2	0.737502	0.347418	-0.991645	0.0643168	0.243319	FALSE	FALSE	FALSE
ENSG00000198931	APRT	40.9636	52.3937	0.4669	0.0643257	0.243319	FALSE	FALSE	FALSE
ENSG00000141428	C18orf21	25.4906	19.1425	-0.304565	0.0643283	0.243319	FALSE	FALSE	FALSE
ENSG00000130202	NECTIN2	33.415	38.7359	0.322877	0.0643454	0.243319	FALSE	FALSE	FALSE
ENSG00000071553	ATP6AP1	133.435	142.056	0.19847	0.0643809	0.24338	FALSE	FALSE	FALSE
ENSG00000150527	MIA2	7.16483	8.04192	0.272213	0.0644429	0.243489	FALSE	FALSE	FALSE
ENSG00000140682	TGFB1I1	64.6663	48.4973	-0.3053	0.0644483	0.243489	FALSE	FALSE	FALSE
ENSG00000183576	SETD3	47.1568	50.134	0.194643	0.0644821	0.243543	FALSE	FALSE	FALSE
ENSG00000160271	RALGDS	7.87319	8.94912	0.291571	0.0645549	0.243706	FALSE	FALSE	FALSE
ENSG00000135912	TTLL4	34.4259	28.3482	-0.174752	0.0645642	0.243706	FALSE	FALSE	FALSE
ENSG00000136059	VILL	9.62409	6.95496	-0.359874	0.0645956	0.243752	FALSE	FALSE	FALSE
ENSG00000168701	TMEM208	66.5044	71.4831	0.210206	0.0648068	0.244476	FALSE	FALSE	FALSE
ENSG00000265354	TIMM23	101.601	109.391	0.21751	0.0648518	0.244572	FALSE	FALSE	FALSE
ENSG00000139117	CPNE8	33.6599	26.9177	-0.219724	0.0648836	0.244618	FALSE	FALSE	FALSE
ENSG00000135541	AHI1	2.76416	3.04244	0.243478	0.0649522	0.244748	FALSE	FALSE	FALSE
ENSG00000162613	FUBP1	30.9484	24.081	-0.259637	0.064957	0.244748	FALSE	FALSE	FALSE
ENSG00000162639	HENMT1	5.43445	3.61668	-0.473159	0.0650135	0.244888	FALSE	FALSE	FALSE
ENSG00000119616	FCF1	39.0379	32.1272	-0.176256	0.0650982	0.245123	FALSE	FALSE	FALSE
ENSG00000273559	CWC25	35.9296	28.8879	-0.205236	0.065115	0.245123	FALSE	FALSE	FALSE
ENSG00000104375	STK3	5.61973	6.2678	0.26416	0.0651523	0.24519	FALSE	FALSE	FALSE
ENSG00000033011	ALG1	8.78643	9.47458	0.219695	0.0652328	0.245411	FALSE	FALSE	FALSE
ENSG00000164039	BDH2	40.9822	33.2745	-0.192364	0.0652615	0.245411	FALSE	FALSE	FALSE
ENSG00000177200	CHD9	19.0311	14.9	-0.250346	0.0653244	0.245411	FALSE	FALSE	FALSE
ENSG00000006695	COX10	8.48891	6.44934	-0.283038	0.0653271	0.245411	FALSE	FALSE	FALSE
ENSG00000196233	LCOR	6.13907	4.77856	-0.26017	0.0653559	0.245411	FALSE	FALSE	FALSE
ENSG00000075275	CELSR1	2.57971	3.09589	0.378453	0.0653621	0.245411	FALSE	FALSE	FALSE
ENSG00000047230	CTPS2	24.3679	19.7634	-0.195673	0.0653714	0.245411	FALSE	FALSE	FALSE
ENSG00000155465	SLC7A7	2.85616	1.91486	-0.461858	0.0653836	0.245411	FALSE	FALSE	FALSE
ENSG00000165775	FUNDC2	19.7873	21.0312	0.197755	0.0654033	0.245411	FALSE	FALSE	FALSE
ENSG00000174109	UQCC4	13.8567	17.253	0.433531	0.0654168	0.245411	FALSE	FALSE	FALSE
ENSG00000107897	ACBD5	32.192	33.5512	0.165759	0.065426	0.245411	FALSE	FALSE	FALSE
ENSG00000091986	CCDC80	61.2412	63.5114	0.159533	0.0655354	0.245725	FALSE	FALSE	FALSE
ENSG00000142396	ERVK3-1	4.19576	4.82035	0.307309	0.0655489	0.245725	FALSE	FALSE	FALSE
ENSG00000165699	TSC1	21.5025	17.7414	-0.171302	0.0655697	0.24573	FALSE	FALSE	FALSE
ENSG00000123200	ZC3H13	69.2577	52.7462	-0.288643	0.0656227	0.245855	FALSE	FALSE	FALSE
ENSG00000163879	DNALI1	13.7826	10.5129	-0.282673	0.0657198	0.246146	FALSE	FALSE	FALSE
ENSG00000072786	STK10	67.5989	55.4013	-0.178914	0.0657795	0.246296	FALSE	FALSE	FALSE
ENSG00000228570	NUTM2E	0.142366	0.322385	1.28291	0.0658808	0.246596	FALSE	FALSE	FALSE
ENSG00000140403	DNAJA4	145.657	155.692	0.20124	0.0659216	0.246596	FALSE	FALSE	FALSE
ENSG00000104825	NFKBIB	35.36	39.264	0.25369	0.0659279	0.246596	FALSE	FALSE	FALSE
ENSG00000105185	PDCD5	35.4843	39.3998	0.264421	0.0659382	0.246596	FALSE	FALSE	FALSE
ENSG00000153485	LYSET	43.5417	47.9107	0.249737	0.0659854	0.246699	FALSE	FALSE	FALSE
ENSG00000175782	SLC35E3	3.0625	2.4133	-0.23578	0.0660299	0.246792	FALSE	FALSE	FALSE
ENSG00000110066	KMT5B	23.3326	18.8547	-0.201329	0.0660526	0.246803	FALSE	FALSE	FALSE
ENSG00000164815	ORC5	22.0504	17.4043	-0.232109	0.0660997	0.246906	FALSE	FALSE	FALSE
ENSG00000135775	COG2	22.4524	18.3258	-0.188142	0.0663582	0.247798	FALSE	FALSE	FALSE
ENSG00000111424	VDR	3.22234	2.24106	-0.423737	0.0664094	0.247879	FALSE	FALSE	FALSE
ENSG00000108021	TASOR2	26.2648	28.7607	0.235396	0.0664195	0.247879	FALSE	FALSE	FALSE
ENSG00000204231	RXRB	117.912	95.2578	-0.199889	0.0665717	0.248374	FALSE	FALSE	FALSE
ENSG00000171723	GPHN	31.0972	25.4096	-0.185151	0.0666698	0.248666	FALSE	FALSE	FALSE
ENSG00000197024	ZNF398	17.3566	19.0075	0.233141	0.0667535	0.248904	FALSE	FALSE	FALSE
ENSG00000188976	NOC2L	36.8508	41.8155	0.292249	0.0667886	0.248961	FALSE	FALSE	FALSE
ENSG00000115414	FN1	254.027	287.259	0.279618	0.0668124	0.248976	FALSE	FALSE	FALSE
ENSG00000257591	ZNF625	1.71894	0.723199	-1.13411	0.06691	0.249266	FALSE	FALSE	FALSE
ENSG00000144746	ARL6IP5	315.341	258.087	-0.183253	0.0669584	0.249372	FALSE	FALSE	FALSE
ENSG00000121289	CEP89	13.2116	10.7446	-0.1935	0.0671278	0.249869	FALSE	FALSE	FALSE
ENSG00000196369	SRGAP2B	9.39686	7.1624	-0.289364	0.0671317	0.249869	FALSE	FALSE	FALSE
ENSG00000144362	PHOSPHO2	2.94381	1.5647	-0.814023	0.0673273	0.250523	FALSE	FALSE	FALSE
ENSG00000121690	DEPDC7	10.9811	12.6499	0.306257	0.0674058	0.250741	FALSE	FALSE	FALSE
ENSG00000213983	AP1G2	43.8812	35.136	-0.212304	0.0674318	0.250763	FALSE	FALSE	FALSE
ENSG00000136933	RABEPK	11.1598	12.387	0.259207	0.0674873	0.250831	FALSE	FALSE	FALSE
ENSG00000196562	SULF2	0.434369	0.694968	0.797024	0.06749	0.250831	FALSE	FALSE	FALSE
ENSG00000143367	TUFT1	31.3804	25.3835	-0.200135	0.0675597	0.251016	FALSE	FALSE	FALSE
ENSG00000134970	TMED7	85.5993	92.17	0.213472	0.0676634	0.251272	FALSE	FALSE	FALSE
ENSG00000175573	C11orf68	101.773	78.4443	-0.266673	0.0676686	0.251272	FALSE	FALSE	FALSE
ENSG00000120709	FAM53C	56.6981	47.0001	-0.164343	0.0676935	0.25129	FALSE	FALSE	FALSE
ENSG00000062370	ZNF112	11.9795	9.16161	-0.279144	0.0677175	0.251305	FALSE	FALSE	FALSE
ENSG00000150768	DLAT	21.2423	22.7237	0.202395	0.0677658	0.25141	FALSE	FALSE	FALSE
ENSG00000169964	TMEM42	10.6295	7.80201	-0.33678	0.0678117	0.251506	FALSE	FALSE	FALSE
ENSG00000148335	NTMT1	24.4175	27.8357	0.299805	0.0678401	0.251512	FALSE	FALSE	FALSE
ENSG00000153037	SRP19	3.86697	4.34432	0.272939	0.0678533	0.251512	FALSE	FALSE	FALSE
ENSG00000197380	DACT3	4.09507	2.90744	-0.39426	0.0678905	0.251575	FALSE	FALSE	FALSE
ENSG00000181481	RNF135	41.6489	33.3039	-0.217041	0.0679114	0.251578	FALSE	FALSE	FALSE
ENSG00000121039	RDH10	7.43641	8.36416	0.270459	0.0679454	0.25163	FALSE	FALSE	FALSE
ENSG00000068024	HDAC4	15.0816	15.9969	0.193329	0.068012	0.251803	FALSE	FALSE	FALSE
ENSG00000203791	EEF1AKMT2	3.09381	2.20275	-0.392031	0.0682994	0.252741	FALSE	FALSE	FALSE
ENSG00000074842	MYDGF	76.8118	82.4581	0.209827	0.0683057	0.252741	FALSE	FALSE	FALSE
ENSG00000198133	TMEM229B	23.7923	25.8546	0.229166	0.0684166	0.253077	FALSE	FALSE	FALSE
ENSG00000226742	HSBP1L1	39.3516	31.3545	-0.224034	0.068511	0.253351	FALSE	FALSE	FALSE
ENSG00000168481	LGI3	147.015	173.14	0.348244	0.0685747	0.2535	FALSE	FALSE	FALSE
ENSG00000137776	SLTM	43.7599	46.9936	0.206405	0.0686038	0.2535	FALSE	FALSE	FALSE
ENSG00000168259	DNAJC7	33.6542	27.6823	-0.175676	0.0686118	0.2535	FALSE	FALSE	FALSE
ENSG00000060138	YBX3	51.7804	54.0103	0.169558	0.068664	0.253619	FALSE	FALSE	FALSE
ENSG00000156787	TBC1D31	3.83948	2.85273	-0.320561	0.0686987	0.253624	FALSE	FALSE	FALSE
ENSG00000177542	SLC25A22	3.26677	4.24975	0.486033	0.0687058	0.253624	FALSE	FALSE	FALSE
ENSG00000288558	DUS4L-BCAP29	2.02412	2.50301	0.422026	0.0687381	0.253669	FALSE	FALSE	FALSE
ENSG00000196189	SEMA4A	1.41029	0.895411	-0.545941	0.0688332	0.253945	FALSE	FALSE	FALSE
ENSG00000127507	ADGRE2	15.367	12.2911	-0.212447	0.0688808	0.254046	FALSE	FALSE	FALSE
ENSG00000068028	RASSF1	43.1995	32.9109	-0.282274	0.0689211	0.25412	FALSE	FALSE	FALSE
ENSG00000169714	CNBP	348.246	360.133	0.156416	0.0690145	0.25439	FALSE	FALSE	FALSE
ENSG00000167548	KMT2D	15.3729	17.0887	0.255172	0.0690495	0.254412	FALSE	FALSE	FALSE
ENSG00000142864	SERBP1	136.746	140.296	0.143374	0.069061	0.254412	FALSE	FALSE	FALSE
ENSG00000120217	CD274	0.305202	0.630802	1.16931	0.0691813	0.25478	FALSE	FALSE	FALSE
ENSG00000182359	KBTBD3	4.94273	3.56461	-0.363782	0.0692113	0.254816	FALSE	FALSE	FALSE
ENSG00000152127	MGAT5	99.6338	78.472	-0.241499	0.0693664	0.255203	FALSE	FALSE	FALSE
ENSG00000130518	IQCN	0.456958	0.681772	0.710506	0.0693751	0.255203	FALSE	FALSE	FALSE
ENSG00000084070	SMAP2	34.4301	36.8599	0.203887	0.0693796	0.255203	FALSE	FALSE	FALSE
ENSG00000165392	WRN	5.93809	6.88983	0.315569	0.0693977	0.255203	FALSE	FALSE	FALSE
ENSG00000038427	VCAN	9.00338	7.05266	-0.249426	0.0695507	0.255691	FALSE	FALSE	FALSE
ENSG00000145494	NDUFS6	54.2838	68.5657	0.449629	0.0696775	0.256051	FALSE	FALSE	FALSE
ENSG00000166226	CCT2	128.126	135.742	0.189227	0.0696894	0.256051	FALSE	FALSE	FALSE
ENSG00000136010	ALDH1L2	31.9476	25.9792	-0.19493	0.0697298	0.256124	FALSE	FALSE	FALSE
ENSG00000158545	ZC3H18	15.7358	17.6217	0.272385	0.0698439	0.256448	FALSE	FALSE	FALSE
ENSG00000162772	ATF3	17.9989	21.3751	0.34465	0.0698588	0.256448	FALSE	FALSE	FALSE
ENSG00000102984	ZNF821	14.1205	10.6876	-0.296686	0.0699149	0.256579	FALSE	FALSE	FALSE
ENSG00000204568	MRPS18B	260.485	212.627	-0.184728	0.070013	0.256864	FALSE	FALSE	FALSE
ENSG00000100764	PSMC1	71.8537	59.3412	-0.168177	0.0700614	0.256918	FALSE	FALSE	FALSE
ENSG00000167315	ACAA2	80.8358	66.6787	-0.170183	0.0700742	0.256918	FALSE	FALSE	FALSE
ENSG00000188191	PRKAR1B	1.31057	1.81105	0.582957	0.0700901	0.256918	FALSE	FALSE	FALSE
ENSG00000174917	MICOS13	39.6711	48.3772	0.397273	0.0701093	0.256918	FALSE	FALSE	FALSE
ENSG00000182511	FES	21.7257	15.9562	-0.332705	0.0701512	0.256994	FALSE	FALSE	FALSE
ENSG00000253293	HOXA10	11.9219	9.13719	-0.274334	0.0701782	0.256994	FALSE	FALSE	FALSE
ENSG00000185730	ZNF696	5.86934	6.68774	0.294831	0.0701974	0.256994	FALSE	FALSE	FALSE
ENSG00000223658	C1GALT1C1L	3.10659	1.63002	-0.827543	0.070212	0.256994	FALSE	FALSE	FALSE
ENSG00000121210	TMEM131L	15.3247	11.0722	-0.368219	0.0703351	0.257369	FALSE	FALSE	FALSE
ENSG00000151651	ADAM8	0.292118	0.587145	1.10272	0.0704335	0.257654	FALSE	FALSE	FALSE
ENSG00000167081	PBX3	18.3381	14.717	-0.211764	0.0705373	0.257959	FALSE	FALSE	FALSE
ENSG00000132780	NASP	25.6326	26.8636	0.174551	0.0707217	0.258501	FALSE	FALSE	FALSE
ENSG00000156675	RAB11FIP1	44.3238	32.8671	-0.331776	0.0707267	0.258501	FALSE	FALSE	FALSE
ENSG00000125633	CCDC93	32.5029	26.8131	-0.172467	0.0707883	0.258651	FALSE	FALSE	FALSE
ENSG00000106780	MEGF9	111.888	88.714	-0.231869	0.0708374	0.258752	FALSE	FALSE	FALSE
ENSG00000059691	GATB	11.0919	9.05913	-0.184809	0.0708602	0.258752	FALSE	FALSE	FALSE
ENSG00000178462	TUBAL3	1.625	0.666641	-1.18233	0.0708776	0.258752	FALSE	FALSE	FALSE
ENSG00000165795	NDRG2	27.9022	22.8597	-0.182233	0.0709189	0.258827	FALSE	FALSE	FALSE
ENSG00000103642	LACTB	51.1719	41.3044	-0.202445	0.0709481	0.258859	FALSE	FALSE	FALSE
ENSG00000103150	MLYCD	2.09205	1.57034	-0.31547	0.071213	0.25975	FALSE	FALSE	FALSE
ENSG00000139116	KIF21A	14.306	11.2671	-0.242123	0.0712455	0.259793	FALSE	FALSE	FALSE
ENSG00000155846	PPARGC1B	8.11634	8.99546	0.253835	0.0713263	0.259901	FALSE	FALSE	FALSE
ENSG00000168615	ADAM9	30.8401	33.4928	0.223207	0.0713286	0.259901	FALSE	FALSE	FALSE
ENSG00000069956	MAPK6	32.794	36.1353	0.243526	0.071357	0.259901	FALSE	FALSE	FALSE
ENSG00000073969	NSF	12.9459	13.6371	0.181923	0.0713578	0.259901	FALSE	FALSE	FALSE
ENSG00000170035	UBE2E3	117.157	96.1286	-0.178651	0.0714115	0.260021	FALSE	FALSE	FALSE
ENSG00000115307	AUP1	180.649	191.599	0.194227	0.0714461	0.260071	FALSE	FALSE	FALSE
ENSG00000204366	ZBTB12	14.178	18.1435	0.463619	0.0714925	0.260165	FALSE	FALSE	FALSE
ENSG00000143515	ATP8B2	121.488	126.027	0.158078	0.0715205	0.260191	FALSE	FALSE	FALSE
ENSG00000068308	OTUD5	61.5339	64.9144	0.18484	0.0716529	0.260567	FALSE	FALSE	FALSE
ENSG00000073711	PPP2R3A	24.7481	19.0238	-0.277789	0.0716653	0.260567	FALSE	FALSE	FALSE
ENSG00000105672	ETV2	1.40808	2.508	0.926642	0.0717595	0.260834	FALSE	FALSE	FALSE
ENSG00000160469	BRSK1	5.70337	7.04301	0.413706	0.0718499	0.261087	FALSE	FALSE	FALSE
ENSG00000100207	TCF20	23.9993	25.2416	0.17832	0.0718983	0.261188	FALSE	FALSE	FALSE
ENSG00000136243	NUP42	16.9228	18.1418	0.209077	0.0720494	0.261661	FALSE	FALSE	FALSE
ENSG00000123609	NMI	1.89895	1.11805	-0.664964	0.0723117	0.262538	FALSE	FALSE	FALSE
ENSG00000180611	MB21D2	11.6147	8.42009	-0.362886	0.0723617	0.262643	FALSE	FALSE	FALSE
ENSG00000273542	H4C12	4.98522	1.50793	-1.56786	0.0724632	0.262704	FALSE	FALSE	FALSE
ENSG00000140950	MEAK7	10.4626	11.2328	0.212776	0.0724645	0.262704	FALSE	FALSE	FALSE
ENSG00000155229	MMS19	107.053	88.7446	-0.16344	0.0724731	0.262704	FALSE	FALSE	FALSE
ENSG00000167986	DDB1	129.363	131.833	0.134141	0.072485	0.262704	FALSE	FALSE	FALSE
ENSG00000196911	KPNA5	4.12009	2.97977	-0.363796	0.0724852	0.262704	FALSE	FALSE	FALSE
ENSG00000059769	DNAJC25	16.1291	18.4896	0.302441	0.072504	0.262704	FALSE	FALSE	FALSE
ENSG00000087842	PIR	569.537	472.984	-0.160028	0.0725452	0.262778	FALSE	FALSE	FALSE
ENSG00000196549	MME	5.79557	7.51346	0.474484	0.0726052	0.262859	FALSE	FALSE	FALSE
ENSG00000180423	HARBI1	10.8742	12.3474	0.289304	0.0726094	0.262859	FALSE	FALSE	FALSE
ENSG00000104980	TIMM44	25.0629	27.3149	0.234532	0.072663	0.262977	FALSE	FALSE	FALSE
ENSG00000162627	SNX7	99.1372	78.0046	-0.239591	0.0727437	0.263193	FALSE	FALSE	FALSE
ENSG00000166801	FAM111A	30.7926	24.94	-0.198847	0.0727792	0.263246	FALSE	FALSE	FALSE
ENSG00000130309	COLGALT1	48.4171	52.1512	0.214748	0.0729179	0.263672	FALSE	FALSE	FALSE
ENSG00000213160	KLHL23	0.513478	0.812565	0.765921	0.0730516	0.264051	FALSE	FALSE	FALSE
ENSG00000126016	AMOT	16.8038	12.2687	-0.354765	0.0730649	0.264051	FALSE	FALSE	FALSE
ENSG00000115275	MOGS	48.4553	51.4358	0.194553	0.0733524	0.265014	FALSE	FALSE	FALSE
ENSG00000128595	CALU	288.61	310.315	0.210573	0.0734955	0.265454	FALSE	FALSE	FALSE
ENSG00000173638	SLC19A1	2.98987	3.8411	0.470414	0.0736866	0.266068	FALSE	FALSE	FALSE
ENSG00000141582	CBX4	22.9621	27.4173	0.364389	0.073865	0.266537	FALSE	FALSE	FALSE
ENSG00000187091	PLCD1	23.6696	17.9285	-0.291088	0.0738804	0.266537	FALSE	FALSE	FALSE
ENSG00000134153	EMC7	231.204	243.291	0.182351	0.0738814	0.266537	FALSE	FALSE	FALSE
ENSG00000182180	MRPS16	87.1194	91.2695	0.173861	0.0739013	0.266537	FALSE	FALSE	FALSE
ENSG00000020129	NCDN	18.6476	21.5494	0.315974	0.0739244	0.266542	FALSE	FALSE	FALSE
ENSG00000155368	DBI	202.829	209.013	0.14953	0.0739453	0.266542	FALSE	FALSE	FALSE
ENSG00000179134	SAMD4B	40.8998	44.2745	0.220895	0.0741176	0.267087	FALSE	FALSE	FALSE
ENSG00000113318	MSH3	21.6191	17.0522	-0.237711	0.0743744	0.267835	FALSE	FALSE	FALSE
ENSG00000164088	PPM1M	38.7818	31.5505	-0.191776	0.0743779	0.267835	FALSE	FALSE	FALSE
ENSG00000168502	MTCL1	9.58647	7.58019	-0.228292	0.0743892	0.267835	FALSE	FALSE	FALSE
ENSG00000106615	RHEB	70.7603	75.6098	0.202373	0.0746498	0.268629	FALSE	FALSE	FALSE
ENSG00000075711	DLG1	39.5955	32.7746	-0.16703	0.0746611	0.268629	FALSE	FALSE	FALSE
ENSG00000184785	SMIM10	14.9398	10.9188	-0.341416	0.0746946	0.268629	FALSE	FALSE	FALSE
ENSG00000214517	PPME1	19.6008	20.9966	0.208328	0.0747142	0.268629	FALSE	FALSE	FALSE
ENSG00000197302	KRBOX5	7.81996	5.92204	-0.29731	0.0747165	0.268629	FALSE	FALSE	FALSE
ENSG00000075142	SRI	54.491	57.9683	0.194784	0.0747616	0.268714	FALSE	FALSE	FALSE
ENSG00000197943	PLCG2	0.290527	0.404958	0.577153	0.074814	0.268746	FALSE	FALSE	FALSE
ENSG00000197857	ZNF44	5.68351	4.2585	-0.307465	0.0748155	0.268746	FALSE	FALSE	FALSE
ENSG00000114302	PRKAR2A	33.6244	36.0196	0.203549	0.0748346	0.268746	FALSE	FALSE	FALSE
ENSG00000083844	ZNF264	12.1913	9.9266	-0.192971	0.0749312	0.269016	FALSE	FALSE	FALSE
ENSG00000182504	CEP97	9.54244	7.26961	-0.290605	0.0749603	0.269043	FALSE	FALSE	FALSE
ENSG00000267534	S1PR2	21.8404	16.4641	-0.297945	0.0750417	0.269072	FALSE	FALSE	FALSE
ENSG00000213799	ZNF845	10.0011	7.96257	-0.222574	0.0750572	0.269072	FALSE	FALSE	FALSE
ENSG00000184304	PRKD1	75.8873	62.2979	-0.179152	0.075069	0.269072	FALSE	FALSE	FALSE
ENSG00000100796	PPP4R3A	47.3322	49.4229	0.169393	0.0750825	0.269072	FALSE	FALSE	FALSE
ENSG00000176542	USF3	11.4759	8.73118	-0.292026	0.0750854	0.269072	FALSE	FALSE	FALSE
ENSG00000117697	NSL1	7.30288	5.78062	-0.228393	0.0750968	0.269072	FALSE	FALSE	FALSE
ENSG00000157778	PSMG3	32.2234	36.0709	0.272354	0.0751276	0.269106	FALSE	FALSE	FALSE
ENSG00000185716	MOSMO	20.1733	15.8415	-0.244472	0.0751788	0.269147	FALSE	FALSE	FALSE
ENSG00000153291	SLC25A27	17.7145	13.549	-0.27819	0.075182	0.269147	FALSE	FALSE	FALSE
ENSG00000135999	EPC2	30.4881	24.3533	-0.218434	0.0753592	0.269704	FALSE	FALSE	FALSE
ENSG00000049769	PPP1R3F	2.20116	2.78937	0.446925	0.0754248	0.269858	FALSE	FALSE	FALSE
ENSG00000198888	MT-ND1	7991.61	8316.23	0.164157	0.075445	0.269858	FALSE	FALSE	FALSE
ENSG00000213658	LAT	0.375186	0.66933	0.936295	0.075488	0.269935	FALSE	FALSE	FALSE
ENSG00000099364	FBXL19	15.4059	17.9616	0.327857	0.0755107	0.269939	FALSE	FALSE	FALSE
ENSG00000166289	PLEKHF1	9.64801	6.21464	-0.526744	0.0755335	0.269944	FALSE	FALSE	FALSE
ENSG00000133466	C1QTNF6	10.5342	8.05484	-0.27612	0.0756254	0.27005	FALSE	FALSE	FALSE
ENSG00000152404	CWF19L2	20.3107	16.1633	-0.226621	0.0756367	0.27005	FALSE	FALSE	FALSE
ENSG00000131100	ATP6V1E1	286.224	296.54	0.158225	0.0756419	0.27005	FALSE	FALSE	FALSE
ENSG00000119682	AREL1	38.922	41.3512	0.192662	0.0756492	0.27005	FALSE	FALSE	FALSE
ENSG00000163156	SCNM1	39.2348	31.3403	-0.215375	0.0756911	0.270123	FALSE	FALSE	FALSE
ENSG00000073849	ST6GAL1	73.7917	61.2849	-0.162669	0.0758915	0.270585	FALSE	FALSE	FALSE
ENSG00000160294	MCM3AP	43.2581	44.8998	0.161241	0.0759121	0.270585	FALSE	FALSE	FALSE
ENSG00000162734	PEA15	473.575	500.932	0.1856	0.0759139	0.270585	FALSE	FALSE	FALSE
ENSG00000103489	XYLT1	29.943	31.5278	0.17895	0.0759202	0.270585	FALSE	FALSE	FALSE
ENSG00000159915	ZNF233	2.46411	1.57037	-0.53523	0.0759282	0.270585	FALSE	FALSE	FALSE
ENSG00000184923	NUTM2A	0.405537	0.163932	-1.19565	0.075977	0.270682	FALSE	FALSE	FALSE
ENSG00000001460	STPG1	7.29474	5.71304	-0.240611	0.0761016	0.271049	FALSE	FALSE	FALSE
ENSG00000127554	GFER	37.8201	28.6145	-0.294571	0.0761976	0.271314	FALSE	FALSE	FALSE
ENSG00000022556	NLRP2	1.27271	0.729733	-0.679392	0.076225	0.271316	FALSE	FALSE	FALSE
ENSG00000134121	CHL1	4.52264	5.39533	0.361221	0.0762414	0.271316	FALSE	FALSE	FALSE
ENSG00000132475	H3-3B	204.708	213.32	0.16776	0.0762912	0.271416	FALSE	FALSE	FALSE
ENSG00000197044	ZNF441	6.58447	4.93904	-0.314396	0.0763219	0.271448	FALSE	FALSE	FALSE
ENSG00000105137	SYDE1	41.7755	47.0855	0.27788	0.0763438	0.27145	FALSE	FALSE	FALSE
ENSG00000135211	TMEM60	136.637	109.982	-0.205778	0.0764762	0.271769	FALSE	FALSE	FALSE
ENSG00000184508	HDDC3	5.91393	4.35486	-0.329353	0.0764791	0.271769	FALSE	FALSE	FALSE
ENSG00000101152	DNAJC5	45.8541	49.9953	0.233709	0.0764987	0.271769	FALSE	FALSE	FALSE
ENSG00000060656	PTPRU	23.4964	27.0925	0.313799	0.0766231	0.272134	FALSE	FALSE	FALSE
ENSG00000256053	COA8	12.7833	9.69785	-0.284333	0.076701	0.272262	FALSE	FALSE	FALSE
ENSG00000178057	NDUFAF3	40.6784	44.4351	0.230924	0.0767024	0.272262	FALSE	FALSE	FALSE
ENSG00000051825	MPHOSPH9	12.3127	9.37646	-0.291065	0.0767511	0.272358	FALSE	FALSE	FALSE
ENSG00000180901	KCTD2	73.1785	76.5079	0.17186	0.0768196	0.272516	FALSE	FALSE	FALSE
ENSG00000066697	MSANTD3	110.121	90.3462	-0.180911	0.0768965	0.272516	FALSE	FALSE	FALSE
ENSG00000039123	MTREX	43.223	35.1108	-0.194973	0.0768995	0.272516	FALSE	FALSE	FALSE
ENSG00000182253	SYNM	3.07751	3.73579	0.387474	0.0769009	0.272516	FALSE	FALSE	FALSE
ENSG00000167232	ZNF91	7.01164	5.52287	-0.241133	0.0769122	0.272516	FALSE	FALSE	FALSE
ENSG00000130635	COL5A1	0.28949	0.456964	0.798585	0.0769448	0.272516	FALSE	FALSE	FALSE
ENSG00000168310	IRF2	18.6547	15.1816	-0.18892	0.0769625	0.272516	FALSE	FALSE	FALSE
ENSG00000179361	ARID3B	0.917879	0.492982	-0.77856	0.0770073	0.272516	FALSE	FALSE	FALSE
ENSG00000244405	ETV5	205.273	165.531	-0.201179	0.0770106	0.272516	FALSE	FALSE	FALSE
ENSG00000135454	B4GALNT1	0.190508	0.34728	0.983516	0.0770124	0.272516	FALSE	FALSE	FALSE
ENSG00000120899	PTK2B	7.63485	5.91894	-0.26318	0.0770808	0.272681	FALSE	FALSE	FALSE
ENSG00000140876	NUDT7	15.9493	11.5754	-0.346174	0.0773145	0.273376	FALSE	FALSE	FALSE
ENSG00000080839	RBL1	7.62683	5.65003	-0.33164	0.0773209	0.273376	FALSE	FALSE	FALSE
ENSG00000163312	HELQ	20.9992	16.5421	-0.237553	0.0773502	0.273403	FALSE	FALSE	FALSE
ENSG00000141040	ZNF287	2.17785	1.50783	-0.420939	0.0775446	0.274013	FALSE	FALSE	FALSE
ENSG00000165185	KIAA1958	1.65803	2.00488	0.376677	0.0775869	0.274023	FALSE	FALSE	FALSE
ENSG00000198466	ZNF587	27.4925	22.0741	-0.214474	0.0776126	0.274023	FALSE	FALSE	FALSE
ENSG00000150773	PIH1D2	3.35711	2.13221	-0.550939	0.0776129	0.274023	FALSE	FALSE	FALSE
ENSG00000011143	MKS1	7.10834	5.59789	-0.237423	0.0777531	0.274441	FALSE	FALSE	FALSE
ENSG00000127993	RBM48	11.3545	9.03424	-0.227124	0.077793	0.274493	FALSE	FALSE	FALSE
ENSG00000109586	GALNT7	21.3304	23.7886	0.260847	0.0778117	0.274493	FALSE	FALSE	FALSE
ENSG00000166750	SLFN5	32.4744	24.5716	-0.301345	0.0779945	0.275061	FALSE	FALSE	FALSE
ENSG00000214114	MYCBP	12.3058	14.4139	0.336611	0.0781054	0.27531	FALSE	FALSE	FALSE
ENSG00000108528	SLC25A11	82.2423	91.3265	0.26139	0.0781089	0.27531	FALSE	FALSE	FALSE
ENSG00000168000	BSCL2	13.0495	10.4355	-0.217098	0.0781311	0.275311	FALSE	FALSE	FALSE
ENSG00000108786	HSD17B1	1.06198	1.82973	0.880108	0.0781758	0.275391	FALSE	FALSE	FALSE
ENSG00000165568	AKR1E2	4.55747	2.8519	-0.575259	0.0783646	0.275979	FALSE	FALSE	FALSE
ENSG00000099942	CRKL	81.1278	85.4209	0.178977	0.0784732	0.27623	FALSE	FALSE	FALSE
ENSG00000132823	OSER1	120.888	99.9217	-0.167045	0.0784798	0.27623	FALSE	FALSE	FALSE
ENSG00000104427	ZC2HC1A	23.286	18.6411	-0.218061	0.0785859	0.276525	FALSE	FALSE	FALSE
ENSG00000204524	ZNF805	4.95773	5.5286	0.261062	0.0786522	0.276681	FALSE	FALSE	FALSE
ENSG00000144843	ADPRH	12.3757	13.6721	0.251438	0.0787364	0.2769	FALSE	FALSE	FALSE
ENSG00000182512	GLRX5	33.3329	35.8583	0.21627	0.0787807	0.276978	FALSE	FALSE	FALSE
ENSG00000172167	MTBP	2.04715	1.35313	-0.481378	0.0788533	0.277094	FALSE	FALSE	FALSE
ENSG00000011523	CEP68	19.6664	16.3595	-0.159155	0.0788719	0.277094	FALSE	FALSE	FALSE
ENSG00000104765	BNIP3L	165.281	176.838	0.201456	0.0788999	0.277094	FALSE	FALSE	FALSE
ENSG00000116918	TSNAX	36.2616	37.5435	0.156023	0.0789019	0.277094	FALSE	FALSE	FALSE
ENSG00000136932	TRMO	21.3224	22.8184	0.204243	0.079264	0.278288	FALSE	FALSE	FALSE
ENSG00000221914	PPP2R2A	23.6706	25.8274	0.230275	0.0793474	0.278503	FALSE	FALSE	FALSE
ENSG00000163743	RCHY1	16.1655	13.1414	-0.192424	0.0794213	0.278619	FALSE	FALSE	FALSE
ENSG00000134531	EMP1	735.652	754.956	0.143797	0.0794248	0.278619	FALSE	FALSE	FALSE
ENSG00000168438	CDC40	25.8496	20.7413	-0.213746	0.0795118	0.278846	FALSE	FALSE	FALSE
ENSG00000167711	SERPINF2	2.76557	4.49902	0.815505	0.0796079	0.279105	FALSE	FALSE	FALSE
ENSG00000145365	TIFA	7.37976	5.73771	-0.255576	0.0796927	0.279314	FALSE	FALSE	FALSE
ENSG00000131149	GSE1	16.2692	13.279	-0.187318	0.0797119	0.279314	FALSE	FALSE	FALSE
ENSG00000181222	POLR2A	125.002	130.709	0.169684	0.0798011	0.279477	FALSE	FALSE	FALSE
ENSG00000133275	CSNK1G2	23.3396	29.4805	0.450438	0.0798028	0.279477	FALSE	FALSE	FALSE
ENSG00000083838	ZNF446	9.06593	6.20374	-0.433239	0.0799231	0.27982	FALSE	FALSE	FALSE
ENSG00000141376	BCAS3	15.4891	12.8076	-0.16839	0.0800057	0.280031	FALSE	FALSE	FALSE
ENSG00000196917	HCAR1	0.60094	0.269446	-1.02837	0.0801497	0.280457	FALSE	FALSE	FALSE
ENSG00000203867	RBM20	1.00095	0.605235	-0.628546	0.0804084	0.281284	FALSE	FALSE	FALSE
ENSG00000225921	NOL7	51.2359	53.8174	0.177076	0.0804582	0.28138	FALSE	FALSE	FALSE
ENSG00000127990	SGCE	16.6179	13.5731	-0.187577	0.0805229	0.281528	FALSE	FALSE	FALSE
ENSG00000172748	ZNF596	2.02914	1.30882	-0.520646	0.0805824	0.281657	FALSE	FALSE	FALSE
ENSG00000168887	C2orf68	21.7449	17.6127	-0.200189	0.0807669	0.282216	FALSE	FALSE	FALSE
ENSG00000100601	ALKBH1	26.4165	20.7375	-0.239117	0.0807872	0.282216	FALSE	FALSE	FALSE
ENSG00000239305	RNF103	22.4024	23.9229	0.204273	0.080894	0.282489	FALSE	FALSE	FALSE
ENSG00000006210	CX3CL1	3.10546	2.01334	-0.511395	0.0809245	0.282489	FALSE	FALSE	FALSE
ENSG00000139722	VPS37B	37.2681	42.5425	0.302174	0.0809594	0.282489	FALSE	FALSE	FALSE
ENSG00000137841	PLCB2	0.938564	0.538214	-0.700419	0.0809687	0.282489	FALSE	FALSE	FALSE
ENSG00000164465	DCBLD1	5.4517	4.10975	-0.300161	0.0809778	0.282489	FALSE	FALSE	FALSE
ENSG00000166860	ZBTB39	10.5518	11.7091	0.253737	0.0811009	0.28284	FALSE	FALSE	FALSE
ENSG00000105829	BET1	17.7856	13.697	-0.270695	0.0811431	0.282889	FALSE	FALSE	FALSE
ENSG00000105011	ASF1B	13.4874	9.44015	-0.405624	0.0811599	0.282889	FALSE	FALSE	FALSE
ENSG00000090889	KIF4A	63.8502	49.9599	-0.249665	0.0811893	0.282913	FALSE	FALSE	FALSE
ENSG00000146067	FAM193B	27.9717	21.9342	-0.240342	0.0812577	0.283072	FALSE	FALSE	FALSE
ENSG00000154222	CC2D1B	42.7815	45.4203	0.194101	0.0812841	0.283086	FALSE	FALSE	FALSE
ENSG00000103653	CSK	56.5926	61.3473	0.225358	0.0813242	0.283134	FALSE	FALSE	FALSE
ENSG00000166575	TMEM135	15.6753	12.7986	-0.185294	0.0813429	0.283134	FALSE	FALSE	FALSE
ENSG00000107551	RASSF4	3.53683	2.57997	-0.347538	0.0813986	0.283249	FALSE	FALSE	FALSE
ENSG00000179922	ZNF784	14.1393	10.1425	-0.372708	0.081453	0.283341	FALSE	FALSE	FALSE
ENSG00000141279	NPEPPS	53.4114	44.1596	-0.167668	0.0814702	0.283341	FALSE	FALSE	FALSE
ENSG00000121152	NCAPH	13.023	9.0814	-0.420244	0.0815365	0.283429	FALSE	FALSE	FALSE
ENSG00000157036	EXOG	5.34842	6.14956	0.310619	0.0815405	0.283429	FALSE	FALSE	FALSE
ENSG00000176595	KBTBD11	0.673777	0.941289	0.60327	0.0815654	0.283437	FALSE	FALSE	FALSE
ENSG00000180370	PAK2	81.3256	88.4011	0.224308	0.0816703	0.283723	FALSE	FALSE	FALSE
ENSG00000185920	PTCH1	14.01	10.2239	-0.356592	0.0817272	0.283755	FALSE	FALSE	FALSE
ENSG00000153914	SREK1	16.6589	13.5459	-0.194324	0.0817347	0.283755	FALSE	FALSE	FALSE
ENSG00000164176	EDIL3	0.408692	0.659931	0.790322	0.0817473	0.283755	FALSE	FALSE	FALSE
ENSG00000172667	ZMAT3	81.075	85.3882	0.179682	0.0818143	0.283909	FALSE	FALSE	FALSE
ENSG00000139168	ZCRB1	19.7137	16.2924	-0.168754	0.0818869	0.283913	FALSE	FALSE	FALSE
ENSG00000082068	WDR70	15.815	12.8489	-0.192912	0.0819031	0.283913	FALSE	FALSE	FALSE
ENSG00000274290	H2BC6	1.88651	1.07383	-0.704495	0.0819032	0.283913	FALSE	FALSE	FALSE
ENSG00000186193	SAPCD2	4.35386	2.98176	-0.439837	0.0819059	0.283913	FALSE	FALSE	FALSE
ENSG00000147162	OGT	98.3337	80.0305	-0.193018	0.0820179	0.284223	FALSE	FALSE	FALSE
ENSG00000118939	UCHL3	3.50887	4.94364	0.597728	0.0820625	0.284282	FALSE	FALSE	FALSE
ENSG00000122783	CYREN	14.8736	11.9177	-0.214183	0.08208	0.284282	FALSE	FALSE	FALSE
ENSG00000119203	CPSF3	91.5325	95.0044	0.161184	0.08213	0.284341	FALSE	FALSE	FALSE
ENSG00000219438	TAFA5	16.8028	19.8378	0.351412	0.0821485	0.284341	FALSE	FALSE	FALSE
ENSG00000152492	CCDC50	66.5023	70.2989	0.185652	0.0821816	0.284341	FALSE	FALSE	FALSE
ENSG00000186908	ZDHHC17	21.8333	17.6732	-0.200393	0.0821878	0.284341	FALSE	FALSE	FALSE
ENSG00000013275	PSMC4	81.8982	87.2247	0.200579	0.0822883	0.284611	FALSE	FALSE	FALSE
ENSG00000167182	SP2	36.1741	29.1356	-0.207811	0.0823237	0.284655	FALSE	FALSE	FALSE
ENSG00000067533	RRP15	7.81717	8.66915	0.25711	0.0823635	0.284714	FALSE	FALSE	FALSE
ENSG00000116396	KCNC4	0.505558	0.639989	0.446093	0.0824379	0.284811	FALSE	FALSE	FALSE
ENSG00000169604	ANTXR1	33.3226	36.9085	0.250505	0.0824605	0.284811	FALSE	FALSE	FALSE
ENSG00000167994	RAB3IL1	22.186	26.4346	0.360386	0.0824647	0.284811	FALSE	FALSE	FALSE
ENSG00000148688	RPP30	21.8545	17.3751	-0.221161	0.0824962	0.284811	FALSE	FALSE	FALSE
ENSG00000090339	ICAM1	51.6724	40.4606	-0.243014	0.082505	0.284811	FALSE	FALSE	FALSE
ENSG00000138078	PREPL	39.1266	42.8378	0.234957	0.082616	0.285102	FALSE	FALSE	FALSE
ENSG00000120696	KBTBD7	14.7633	11.5054	-0.257018	0.0826347	0.285102	FALSE	FALSE	FALSE
ENSG00000128891	CCDC32	15.5856	12.5555	-0.207216	0.0828151	0.285646	FALSE	FALSE	FALSE
ENSG00000164142	FHIP1A	1.04818	0.703925	-0.46995	0.0829255	0.285927	FALSE	FALSE	FALSE
ENSG00000176055	MBLAC2	13.5317	14.4873	0.204526	0.0829421	0.285927	FALSE	FALSE	FALSE
ENSG00000168288	MMADHC	230.661	190.224	-0.171353	0.0830239	0.286093	FALSE	FALSE	FALSE
ENSG00000213213	CCDC183	1.18365	0.594561	-0.865559	0.0830359	0.286093	FALSE	FALSE	FALSE
ENSG00000073050	XRCC1	72.8861	56.8517	-0.250968	0.0830665	0.28611	FALSE	FALSE	FALSE
ENSG00000159199	ATP5MC1	25.7576	29.1399	0.288618	0.0830862	0.28611	FALSE	FALSE	FALSE
ENSG00000090266	NDUFB2	32.3277	36.6971	0.293534	0.0831538	0.286214	FALSE	FALSE	FALSE
ENSG00000169599	NFU1	68.7209	54.7787	-0.215638	0.0831621	0.286214	FALSE	FALSE	FALSE
ENSG00000159882	ZNF230	5.66286	4.16351	-0.345073	0.0832891	0.286573	FALSE	FALSE	FALSE
ENSG00000130311	DDA1	27.7403	31.3214	0.285584	0.0833393	0.286667	FALSE	FALSE	FALSE
ENSG00000086598	TMED2	169.978	176.152	0.158603	0.0833675	0.286686	FALSE	FALSE	FALSE
ENSG00000103512	NOMO1	81.8095	84.1826	0.148186	0.0834342	0.286735	FALSE	FALSE	FALSE
ENSG00000198331	HYLS1	26.5454	20.214	-0.286344	0.0834474	0.286735	FALSE	FALSE	FALSE
ENSG00000152253	SPC25	8.96915	5.29509	-0.66895	0.0834504	0.286735	FALSE	FALSE	FALSE
ENSG00000077549	CAPZB	42.0452	43.1125	0.144041	0.0836095	0.287203	FALSE	FALSE	FALSE
ENSG00000029363	BCLAF1	81.1601	66.229	-0.188346	0.0836858	0.287304	FALSE	FALSE	FALSE
ENSG00000118496	FBXO30	17.1144	18.8314	0.2414	0.0837048	0.287304	FALSE	FALSE	FALSE
ENSG00000100360	IFT27	8.2024	6.50648	-0.224417	0.0837152	0.287304	FALSE	FALSE	FALSE
ENSG00000153944	MSI2	43.7001	45.4695	0.161748	0.0837302	0.287304	FALSE	FALSE	FALSE
ENSG00000144730	IL17RD	5.03718	3.79979	-0.306322	0.083803	0.287321	FALSE	FALSE	FALSE
ENSG00000108055	SMC3	31.3931	25.1941	-0.213159	0.0838031	0.287321	FALSE	FALSE	FALSE
ENSG00000161048	NAPEPLD	10.6839	11.4222	0.203107	0.0838202	0.287321	FALSE	FALSE	FALSE
ENSG00000159792	PSKH1	55.7529	61.1849	0.241771	0.0838291	0.287321	FALSE	FALSE	FALSE
ENSG00000203326	ZNF525	5.0779	3.74799	-0.334689	0.0838526	0.287321	FALSE	FALSE	FALSE
ENSG00000253368	TRNP1	13.0817	14.77	0.282334	0.0838725	0.287321	FALSE	FALSE	FALSE
ENSG00000144199	FAHD2B	29.5792	31.9806	0.219481	0.0839429	0.287484	FALSE	FALSE	FALSE
ENSG00000169871	TRIM56	31.2119	26.0058	-0.15795	0.0839908	0.287569	FALSE	FALSE	FALSE
ENSG00000020577	SAMD4A	49.6102	56.8586	0.297857	0.0841675	0.288096	FALSE	FALSE	FALSE
ENSG00000225968	ELFN1	6.37845	8.40794	0.500117	0.0842268	0.288221	FALSE	FALSE	FALSE
ENSG00000058262	SEC61A1	78.4624	80.3742	0.142421	0.0842935	0.28837	FALSE	FALSE	FALSE
ENSG00000153989	NUS1	44.0481	47.3168	0.209931	0.0845539	0.289182	FALSE	FALSE	FALSE
ENSG00000122484	RPAP2	4.93944	3.91599	-0.230263	0.0845959	0.289221	FALSE	FALSE	FALSE
ENSG00000204514	ZNF814	1.67527	1.94074	0.31449	0.0846112	0.289221	FALSE	FALSE	FALSE
ENSG00000115998	C2orf42	18.8621	14.9425	-0.227825	0.0846701	0.289343	FALSE	FALSE	FALSE
ENSG00000155970	MICU3	7.25859	5.56045	-0.282722	0.0848548	0.289896	FALSE	FALSE	FALSE
ENSG00000142784	WDTC1	66.5245	69.2491	0.162784	0.0850358	0.290435	FALSE	FALSE	FALSE
ENSG00000160117	ANKLE1	0.607174	0.990011	0.841376	0.0850846	0.290523	FALSE	FALSE	FALSE
ENSG00000169288	MRPL1	39.3352	30.9579	-0.241407	0.0851154	0.290549	FALSE	FALSE	FALSE
ENSG00000179431	FJX1	2.03391	2.8664	0.593266	0.0852026	0.290767	FALSE	FALSE	FALSE
ENSG00000128487	SPECC1	12.1773	9.90371	-0.194038	0.0852642	0.290852	FALSE	FALSE	FALSE
ENSG00000171169	NAIF1	10.5685	7.77512	-0.336361	0.0852774	0.290852	FALSE	FALSE	FALSE
ENSG00000122512	PMS2	11.7853	9.46496	-0.209808	0.0852967	0.290852	FALSE	FALSE	FALSE
ENSG00000101665	SMAD7	12.4348	9.43827	-0.287177	0.0853231	0.290863	FALSE	FALSE	FALSE
ENSG00000145908	ZNF300	14.4252	11.1601	-0.263545	0.0853557	0.290895	FALSE	FALSE	FALSE
ENSG00000175764	TTLL11	3.51239	2.65205	-0.295253	0.0853973	0.290958	FALSE	FALSE	FALSE
ENSG00000148655	LRMDA	15.6	16.7129	0.207226	0.0854709	0.291129	FALSE	FALSE	FALSE
ENSG00000140323	DISP2	0.166665	0.0702222	-1.12012	0.0855484	0.291162	FALSE	FALSE	FALSE
ENSG00000170043	TRAPPC1	263.166	275.859	0.174231	0.0855782	0.291162	FALSE	FALSE	FALSE
ENSG00000135829	DHX9	123.151	129.963	0.183432	0.0855804	0.291162	FALSE	FALSE	FALSE
ENSG00000213793	ZNF888	8.99825	6.69455	-0.327712	0.0855867	0.291162	FALSE	FALSE	FALSE
ENSG00000204946	ZNF783	6.42258	7.24513	0.282924	0.0856085	0.291162	FALSE	FALSE	FALSE
ENSG00000100811	YY1	51.3456	53.1348	0.156005	0.0856195	0.291162	FALSE	FALSE	FALSE
ENSG00000153832	FBXO36	3.35308	2.22451	-0.474451	0.0856876	0.291315	FALSE	FALSE	FALSE
ENSG00000137094	DNAJB5	12.4834	13.5311	0.218117	0.0857375	0.291406	FALSE	FALSE	FALSE
ENSG00000140941	MAP1LC3B	132.424	137.834	0.165268	0.0859342	0.291995	FALSE	FALSE	FALSE
ENSG00000188785	ZNF548	11.25	8.95368	-0.228511	0.0859773	0.292063	FALSE	FALSE	FALSE
ENSG00000185219	ZNF445	10.3434	8.39964	-0.194642	0.0860137	0.292075	FALSE	FALSE	FALSE
ENSG00000149636	DSN1	22.2474	16.7534	-0.301984	0.0860274	0.292075	FALSE	FALSE	FALSE
ENSG00000103175	WFDC1	0.522278	0.851547	0.820623	0.0860953	0.292226	FALSE	FALSE	FALSE
ENSG00000019144	PHLDB1	10.4774	8.42099	-0.209155	0.0861204	0.292232	FALSE	FALSE	FALSE
ENSG00000148737	TCF7L2	13.5244	10.8285	-0.218097	0.0862471	0.292583	FALSE	FALSE	FALSE
ENSG00000135446	CDK4	216.592	225.711	0.168761	0.0863757	0.29291	FALSE	FALSE	FALSE
ENSG00000082781	ITGB5	76.908	79.024	0.146116	0.08639	0.29291	FALSE	FALSE	FALSE
ENSG00000136231	IGF2BP3	9.1124	7.11229	-0.25557	0.0864156	0.292918	FALSE	FALSE	FALSE
ENSG00000161547	SRSF2	100.762	107.127	0.195519	0.0866369	0.293468	FALSE	FALSE	FALSE
ENSG00000033800	PIAS1	18.4111	15.0558	-0.185406	0.0866387	0.293468	FALSE	FALSE	FALSE
ENSG00000230797	YY2	3.55643	2.2372	-0.569182	0.0866481	0.293468	FALSE	FALSE	FALSE
ENSG00000166796	LDHC	13.833	10.328	-0.318007	0.0867066	0.293587	FALSE	FALSE	FALSE
ENSG00000123178	SPRYD7	14.3803	15.875	0.245539	0.0867313	0.293592	FALSE	FALSE	FALSE
ENSG00000116833	NR5A2	0.12668	0.252298	1.10678	0.0868092	0.293746	FALSE	FALSE	FALSE
ENSG00000206053	JPT2	71.1013	74.3371	0.171049	0.0868384	0.293746	FALSE	FALSE	FALSE
ENSG00000143553	SNAPIN	74.7751	59.7199	-0.212885	0.0868496	0.293746	FALSE	FALSE	FALSE
ENSG00000120306	CYSTM1	168.89	176.242	0.170451	0.0868714	0.293746	FALSE	FALSE	FALSE
ENSG00000078967	UBE2D4	5.6815	6.46349	0.287141	0.0868939	0.293746	FALSE	FALSE	FALSE
ENSG00000077147	TM9SF3	117.351	123.17	0.175603	0.0870006	0.294028	FALSE	FALSE	FALSE
ENSG00000183765	CHEK2	7.48312	5.45367	-0.352818	0.0870422	0.294089	FALSE	FALSE	FALSE
ENSG00000153391	INO80C	8.28271	6.39844	-0.267964	0.0871286	0.294302	FALSE	FALSE	FALSE
ENSG00000114735	HEMK1	6.70582	5.40562	-0.204891	0.0872055	0.294415	FALSE	FALSE	FALSE
ENSG00000105483	CARD8	12.8058	10.2765	-0.21438	0.0872088	0.294415	FALSE	FALSE	FALSE
ENSG00000165322	ARHGAP12	43.9115	35.9615	-0.183226	0.0873652	0.294806	FALSE	FALSE	FALSE
ENSG00000129317	PUS7L	4.15474	3.0528	-0.345213	0.0873716	0.294806	FALSE	FALSE	FALSE
ENSG00000105229	PIAS4	12.7891	15.3174	0.362972	0.0874642	0.295039	FALSE	FALSE	FALSE
ENSG00000167468	GPX4	173.436	197.487	0.297928	0.0876252	0.295446	FALSE	FALSE	FALSE
ENSG00000148296	SURF6	25.4696	27.6585	0.227492	0.0876319	0.295446	FALSE	FALSE	FALSE
ENSG00000188938	FAM120AOS	13.2224	10.7618	-0.189989	0.0876815	0.295485	FALSE	FALSE	FALSE
ENSG00000196597	ZNF782	4.19573	3.06908	-0.351178	0.0876905	0.295485	FALSE	FALSE	FALSE
ENSG00000160352	ZNF714	2.94432	2.10586	-0.382983	0.0877478	0.295599	FALSE	FALSE	FALSE
ENSG00000164241	C5orf63	2.96123	1.93729	-0.507731	0.0878428	0.295839	FALSE	FALSE	FALSE
ENSG00000250305	TRMT9B	6.36731	5.14915	-0.198974	0.0880594	0.29649	FALSE	FALSE	FALSE
ENSG00000072501	SMC1A	30.6516	33.2653	0.222209	0.088189	0.296798	FALSE	FALSE	FALSE
ENSG00000139620	KANSL2	35.1953	28.9457	-0.175302	0.0881983	0.296798	FALSE	FALSE	FALSE
ENSG00000161202	DVL3	104.209	108.025	0.157647	0.0882569	0.296916	FALSE	FALSE	FALSE
ENSG00000107938	EDRF1	11.4259	9.2038	-0.206998	0.0882984	0.296918	FALSE	FALSE	FALSE
ENSG00000117054	ACADM	19.0133	20.1824	0.189795	0.0883048	0.296918	FALSE	FALSE	FALSE
ENSG00000138413	IDH1	107.694	87.7264	-0.188792	0.0883439	0.296932	FALSE	FALSE	FALSE
ENSG00000228696	ARL17B	0.437866	0.24305	-0.748372	0.0883563	0.296932	FALSE	FALSE	FALSE
ENSG00000100804	PSMB5	311.958	322.181	0.15448	0.088529	0.297433	FALSE	FALSE	FALSE
ENSG00000265590	CFAP298-TCP10L	0.137379	0.0620285	-1.03685	0.0885863	0.297546	FALSE	FALSE	FALSE
ENSG00000134955	SLC37A2	2.86814	3.37726	0.344791	0.0886586	0.297696	FALSE	FALSE	FALSE
ENSG00000126950	TMEM35A	0.776784	0.2926	-1.32941	0.0886784	0.297696	FALSE	FALSE	FALSE
ENSG00000159761	C16orf86	15.7613	10.45	-0.483087	0.0887956	0.29801	FALSE	FALSE	FALSE
ENSG00000023318	ERP44	12.0627	12.7718	0.192875	0.0888216	0.298017	FALSE	FALSE	FALSE
ENSG00000112033	PPARD	30.6835	34.0935	0.261526	0.0888581	0.298037	FALSE	FALSE	FALSE
ENSG00000204576	PRR3	19.664	15.7859	-0.209952	0.0888749	0.298037	FALSE	FALSE	FALSE
ENSG00000196428	TSC22D2	11.1885	9.03859	-0.206208	0.0889131	0.298086	FALSE	FALSE	FALSE
ENSG00000135052	GOLM1	127.684	130.207	0.135207	0.0889798	0.298229	FALSE	FALSE	FALSE
ENSG00000092470	WDR76	11.3131	8.53999	-0.300223	0.089026	0.298305	FALSE	FALSE	FALSE
ENSG00000011258	MBTD1	19.0952	15.4116	-0.204412	0.0891086	0.298378	FALSE	FALSE	FALSE
ENSG00000138190	EXOC6	4.52602	3.27929	-0.361768	0.0891148	0.298378	FALSE	FALSE	FALSE
ENSG00000168795	ZBTB5	24.0571	19.5767	-0.193108	0.0891341	0.298378	FALSE	FALSE	FALSE
ENSG00000162065	TBC1D24	8.9406	9.51152	0.19592	0.089143	0.298378	FALSE	FALSE	FALSE
ENSG00000137216	TMEM63B	61.3387	64.9761	0.188898	0.0892966	0.298753	FALSE	FALSE	FALSE
ENSG00000166974	MAPRE2	52.1627	43.1259	-0.168952	0.0893024	0.298753	FALSE	FALSE	FALSE
ENSG00000178913	TAF7	203.953	170.809	-0.148764	0.0894029	0.299009	FALSE	FALSE	FALSE
ENSG00000179222	MAGED1	98.2123	83.0164	-0.136004	0.0894561	0.299108	FALSE	FALSE	FALSE
ENSG00000110931	CAMKK2	31.9192	33.2258	0.163171	0.0895285	0.29927	FALSE	FALSE	FALSE
ENSG00000100554	ATP6V1D	90.704	95.9071	0.187282	0.0895809	0.299365	FALSE	FALSE	FALSE
ENSG00000018408	WWTR1	78.1106	82.8614	0.189413	0.0896451	0.2995	FALSE	FALSE	FALSE
ENSG00000115459	ELMOD3	18.5651	14.9929	-0.198885	0.0897034	0.299601	FALSE	FALSE	FALSE
ENSG00000213445	SIPA1	14.8341	17.9326	0.3826	0.089723	0.299601	FALSE	FALSE	FALSE
ENSG00000181789	COPG1	233.075	236.827	0.130175	0.0897541	0.299613	FALSE	FALSE	FALSE
ENSG00000154917	RAB6B	5.34607	5.98283	0.275121	0.0897741	0.299613	FALSE	FALSE	FALSE
ENSG00000163125	RPRD2	28.5122	23.6642	-0.163951	0.089807	0.299643	FALSE	FALSE	FALSE
ENSG00000177613	CSTF2T	43.3144	46.2793	0.200606	0.0902066	0.300896	FALSE	FALSE	FALSE
ENSG00000109654	TRIM2	51.6712	53.3794	0.153431	0.0902669	0.300909	FALSE	FALSE	FALSE
ENSG00000081386	ZNF510	12.8314	10.2206	-0.221142	0.0902758	0.300909	FALSE	FALSE	FALSE
ENSG00000101901	ALG13	10.8113	11.6209	0.210858	0.0902824	0.300909	FALSE	FALSE	FALSE
ENSG00000157593	SLC35B2	279.962	286.267	0.139114	0.0903256	0.300974	FALSE	FALSE	FALSE
ENSG00000176148	TCP11L1	11.6201	13.1702	0.280098	0.0903606	0.30101	FALSE	FALSE	FALSE
ENSG00000185825	BCAP31	200.84	206.092	0.145224	0.090445	0.301143	FALSE	FALSE	FALSE
ENSG00000082482	KCNK2	0.877815	1.28166	0.638146	0.0904708	0.301143	FALSE	FALSE	FALSE
ENSG00000153015	CWC27	1.56601	1.24758	-0.225396	0.0904725	0.301143	FALSE	FALSE	FALSE
ENSG00000127125	PPCS	44.6198	35.8001	-0.208449	0.0905513	0.301326	FALSE	FALSE	FALSE
ENSG00000076053	RBM7	15.6564	12.5869	-0.206865	0.0906626	0.301585	FALSE	FALSE	FALSE
ENSG00000164323	CFAP97	55.8837	61.5656	0.243192	0.0906773	0.301585	FALSE	FALSE	FALSE
ENSG00000115137	DNAJC27	10.5781	8.14888	-0.275532	0.0907862	0.301868	FALSE	FALSE	FALSE
ENSG00000100644	HIF1A	84.9576	91.189	0.206895	0.0910712	0.302674	FALSE	FALSE	FALSE
ENSG00000116898	MRPS15	40.4197	45.0211	0.2654	0.0910767	0.302674	FALSE	FALSE	FALSE
ENSG00000166704	ZNF606	7.5311	5.86571	-0.255228	0.091128	0.302764	FALSE	FALSE	FALSE
ENSG00000160326	SLC2A6	4.11936	5.06311	0.404895	0.0911834	0.302816	FALSE	FALSE	FALSE
ENSG00000105281	SLC1A5	34.0695	36.4007	0.204467	0.0911919	0.302816	FALSE	FALSE	FALSE
ENSG00000105270	CLIP3	89.09	70.2053	-0.236883	0.0913713	0.303332	FALSE	FALSE	FALSE
ENSG00000115866	DARS1	83.1968	69.1767	-0.159755	0.0914212	0.303417	FALSE	FALSE	FALSE
ENSG00000205423	CNEP1R1	16.7028	18.5361	0.256053	0.091535	0.303715	FALSE	FALSE	FALSE
ENSG00000214756	CSKMT	13.213	10.0556	-0.288844	0.0917332	0.304292	FALSE	FALSE	FALSE
ENSG00000126698	DNAJC8	183.163	191.896	0.174394	0.0917611	0.304304	FALSE	FALSE	FALSE
ENSG00000173039	RELA	48.8454	51.9526	0.196025	0.0917925	0.304327	FALSE	FALSE	FALSE
ENSG00000131067	GGT7	47.038	37.8724	-0.204668	0.0919473	0.30476	FALSE	FALSE	FALSE
ENSG00000079931	MOXD1	2.00489	2.76471	0.566353	0.091973	0.304765	FALSE	FALSE	FALSE
ENSG00000077348	EXOSC5	8.1037	10.5372	0.489098	0.0921051	0.305122	FALSE	FALSE	FALSE
ENSG00000135069	PSAT1	200.663	165.511	-0.169984	0.0921824	0.305298	FALSE	FALSE	FALSE
ENSG00000160055	TMEM234	16.9587	13.4508	-0.224595	0.0922978	0.305587	FALSE	FALSE	FALSE
ENSG00000198925	ATG9A	49.1713	51.8234	0.183425	0.0923183	0.305587	FALSE	FALSE	FALSE
ENSG00000117614	SYF2	93.3919	75.3478	-0.201337	0.0923902	0.305674	FALSE	FALSE	FALSE
ENSG00000089154	GCN1	57.1572	59.7366	0.170213	0.0923934	0.305674	FALSE	FALSE	FALSE
ENSG00000163697	APBB2	12.448	13.6958	0.240988	0.0924191	0.305679	FALSE	FALSE	FALSE
ENSG00000184863	RBM33	19.7541	16.3337	-0.17073	0.0924797	0.305799	FALSE	FALSE	FALSE
ENSG00000155085	AK9	4.08	3.19297	-0.251101	0.0926577	0.306307	FALSE	FALSE	FALSE
ENSG00000108924	HLF	0.390367	0.60465	0.722296	0.0927113	0.306403	FALSE	FALSE	FALSE
ENSG00000147642	SYBU	1.42048	0.752	-0.833501	0.0927498	0.30645	FALSE	FALSE	FALSE
ENSG00000109339	MAPK10	0.242917	0.155654	-0.534148	0.0928981	0.306859	FALSE	FALSE	FALSE
ENSG00000116199	FAM20B	64.3928	68.1809	0.186405	0.0929992	0.307112	FALSE	FALSE	FALSE
ENSG00000170949	ZNF160	18.2086	14.8257	-0.187994	0.0931288	0.30746	FALSE	FALSE	FALSE
ENSG00000147121	KRBOX4	18.6037	14.8598	-0.217643	0.093257	0.307715	FALSE	FALSE	FALSE
ENSG00000188026	RILPL1	11.7561	12.7292	0.223535	0.0932648	0.307715	FALSE	FALSE	FALSE
ENSG00000100504	PYGL	110.459	118.902	0.210475	0.0932797	0.307715	FALSE	FALSE	FALSE
ENSG00000102910	LONP2	82.4476	85.606	0.160486	0.0933242	0.307781	FALSE	FALSE	FALSE
ENSG00000204634	TBC1D8	10.4276	8.18883	-0.244629	0.0933537	0.307798	FALSE	FALSE	FALSE
ENSG00000185298	CCDC137	22.8411	26.0715	0.30177	0.0934135	0.307904	FALSE	FALSE	FALSE
ENSG00000196550	FAM72A	1.34997	0.786597	-0.688987	0.0934351	0.307904	FALSE	FALSE	FALSE
ENSG00000241343	RPL36A	1.87604	2.46666	0.507944	0.0934916	0.30796	FALSE	FALSE	FALSE
ENSG00000267645		1.403	0.545809	-1.21108	0.0935108	0.30796	FALSE	FALSE	FALSE
ENSG00000162526	TSSK3	1.11916	0.42164	-1.24662	0.0935255	0.30796	FALSE	FALSE	FALSE
ENSG00000175538	KCNE3	1.34364	0.74422	-0.773402	0.0937605	0.308653	FALSE	FALSE	FALSE
ENSG00000167085	PHB1	87.3211	91.5007	0.176731	0.0939203	0.309084	FALSE	FALSE	FALSE
ENSG00000170802	FOXN2	33.2979	26.9586	-0.201801	0.0939407	0.309084	FALSE	FALSE	FALSE
ENSG00000166224	SGPL1	16.3719	17.0413	0.162779	0.0939821	0.309139	FALSE	FALSE	FALSE
ENSG00000039068	CDH1	453.353	466.131	0.147263	0.0940944	0.309428	FALSE	FALSE	FALSE
ENSG00000198464	ZNF480	23.375	18.6986	-0.21894	0.0941896	0.309592	FALSE	FALSE	FALSE
ENSG00000215114	UBXN2B	14.3411	11.3112	-0.239253	0.0942161	0.309592	FALSE	FALSE	FALSE
ENSG00000075826	SEC31B	9.67081	7.74396	-0.212794	0.0942184	0.309592	FALSE	FALSE	FALSE
ENSG00000123144	TRIR	133.619	142.303	0.198409	0.0942577	0.309641	FALSE	FALSE	FALSE
ENSG00000179335	CLK3	13.7619	11.3025	-0.176759	0.0944513	0.310179	FALSE	FALSE	FALSE
ENSG00000138696	BMPR1B	2.979	2.13472	-0.378925	0.0944711	0.310179	FALSE	FALSE	FALSE
ENSG00000187860	CCDC157	0.630038	0.938613	0.69275	0.0947548	0.31103	FALSE	FALSE	FALSE
ENSG00000126524	SBDS	127.267	131.687	0.155833	0.0947885	0.311059	FALSE	FALSE	FALSE
ENSG00000130508	PXDN	32.7592	34.532	0.182343	0.0948151	0.311065	FALSE	FALSE	FALSE
ENSG00000174482	LINGO2	0.067299	0.133806	1.06233	0.0948407	0.311068	FALSE	FALSE	FALSE
ENSG00000080200	CRYBG3	17.4838	14.0395	-0.214477	0.0949227	0.311254	FALSE	FALSE	FALSE
ENSG00000186314	PRELID2	3.68816	2.78692	-0.294525	0.094947	0.311254	FALSE	FALSE	FALSE
ENSG00000206559	ZCWPW2	1.17781	0.688211	-0.656551	0.0950793	0.311562	FALSE	FALSE	FALSE
ENSG00000147419	CCDC25	57.9773	48.1171	-0.163049	0.0950906	0.311562	FALSE	FALSE	FALSE
ENSG00000144366	GULP1	48.9283	39.7442	-0.196858	0.0951712	0.311708	FALSE	FALSE	FALSE
ENSG00000105793	GTPBP10	9.12173	7.21117	-0.236012	0.0951847	0.311708	FALSE	FALSE	FALSE
ENSG00000111737	RAB35	44.8564	47.2966	0.182693	0.0952308	0.311777	FALSE	FALSE	FALSE
ENSG00000138642	HERC6	5.4799	4.07368	-0.314792	0.0953669	0.312141	FALSE	FALSE	FALSE
ENSG00000132613	MTSS2	172.909	197.676	0.302151	0.0954071	0.312192	FALSE	FALSE	FALSE
ENSG00000198208	RPS6KL1	0.328439	0.516388	0.766676	0.095519	0.312476	FALSE	FALSE	FALSE
ENSG00000188783	PRELP	69.6186	56.5365	-0.194892	0.0956608	0.312782	FALSE	FALSE	FALSE
ENSG00000163545	NUAK2	0.553756	0.218643	-1.22765	0.0956623	0.312782	FALSE	FALSE	FALSE
ENSG00000103260	METRN	13.9594	17.027	0.399731	0.0958932	0.313456	FALSE	FALSE	FALSE
ENSG00000130881	LRP3	6.47017	8.54154	0.51252	0.0959746	0.31364	FALSE	FALSE	FALSE
ENSG00000213347	MXD3	2.3565	1.41521	-0.618339	0.0960112	0.313678	FALSE	FALSE	FALSE
ENSG00000196498	NCOR2	22.9646	32.49	0.61313	0.0960741	0.31376	FALSE	FALSE	FALSE
ENSG00000204130	RUFY2	9.73126	7.80225	-0.215834	0.0960863	0.31376	FALSE	FALSE	FALSE
ENSG00000239857	GET4	2.59895	1.62455	-0.567663	0.096145	0.313793	FALSE	FALSE	FALSE
ENSG00000260007		0.625297	0.879773	0.624885	0.0961463	0.313793	FALSE	FALSE	FALSE
ENSG00000134815	DHX34	8.15842	8.98356	0.248756	0.0964131	0.314582	FALSE	FALSE	FALSE
ENSG00000122203	KIAA1191	190.098	196.498	0.154442	0.0965399	0.314914	FALSE	FALSE	FALSE
ENSG00000123191	ATP7B	3.2829	3.54016	0.211283	0.0965897	0.314924	FALSE	FALSE	FALSE
ENSG00000160285	LSS	68.5761	74.6466	0.231837	0.0965929	0.314924	FALSE	FALSE	FALSE
ENSG00000244005	NFS1	8.62799	9.43978	0.234482	0.0966219	0.314936	FALSE	FALSE	FALSE
ENSG00000144677	CTDSPL	64.7217	52.2043	-0.206586	0.0966572	0.314969	FALSE	FALSE	FALSE
ENSG00000049239	H6PD	32.3733	26.6803	-0.172647	0.0967218	0.315098	FALSE	FALSE	FALSE
ENSG00000184436	THAP7	14.2557	18.1287	0.4579	0.0968599	0.315419	FALSE	FALSE	FALSE
ENSG00000104738	MCM4	11.8223	12.7749	0.216858	0.0968706	0.315419	FALSE	FALSE	FALSE
ENSG00000165895	ARHGAP42	37.9944	30.9468	-0.191511	0.0969467	0.315573	FALSE	FALSE	FALSE
ENSG00000157107	FCHO2	24.8715	19.7751	-0.228634	0.0969681	0.315573	FALSE	FALSE	FALSE
ENSG00000147535	PLPP5	9.49022	10.5359	0.263729	0.0970894	0.315886	FALSE	FALSE	FALSE
ENSG00000104763	ASAH1	358.802	368.306	0.145157	0.0971324	0.315945	FALSE	FALSE	FALSE
ENSG00000050405	LIMA1	91.8468	107.712	0.330074	0.0972219	0.316154	FALSE	FALSE	FALSE
ENSG00000171016	PYGO1	16.162	13.2442	-0.182244	0.097363	0.316457	FALSE	FALSE	FALSE
ENSG00000143420	ENSA	126.471	129.435	0.139916	0.0973656	0.316457	FALSE	FALSE	FALSE
ENSG00000204498	NFKBIL1	52.5706	37.9373	-0.360275	0.0975017	0.316818	FALSE	FALSE	FALSE
ENSG00000072071	ADGRL1	12.4564	14.041	0.281918	0.0977063	0.3174	FALSE	FALSE	FALSE
ENSG00000172465	TCEAL1	59.8975	47.6827	-0.217449	0.0977441	0.317441	FALSE	FALSE	FALSE
ENSG00000130779	CLIP1	34.3768	37.4706	0.227208	0.0980786	0.31837	FALSE	FALSE	FALSE
ENSG00000185115	NSMCE3	14.8349	16.3046	0.241783	0.098081	0.31837	FALSE	FALSE	FALSE
ENSG00000242485	MRPL20	33.981	36.2212	0.202456	0.0982107	0.318709	FALSE	FALSE	FALSE
ENSG00000170315	UBB	3555.5	3011.5	-0.133154	0.098338	0.31904	FALSE	FALSE	FALSE
ENSG00000071859	FAM50A	83.0841	89.4315	0.215522	0.0985225	0.319509	FALSE	FALSE	FALSE
ENSG00000083799	CYLD	15.5596	16.6712	0.203718	0.0985455	0.319509	FALSE	FALSE	FALSE
ENSG00000072310	SREBF1	13.127	15.3163	0.332955	0.098559	0.319509	FALSE	FALSE	FALSE
ENSG00000197363	ZNF517	5.94629	4.2452	-0.377519	0.0986673	0.319778	FALSE	FALSE	FALSE
ENSG00000164953	TMEM67	3.40577	2.58324	-0.299086	0.0987575	0.319937	FALSE	FALSE	FALSE
ENSG00000182985	CADM1	25.8793	27.2114	0.178591	0.0987716	0.319937	FALSE	FALSE	FALSE
ENSG00000182484	WASH6P	8.95846	6.15954	-0.431228	0.098793	0.319937	FALSE	FALSE	FALSE
ENSG00000161551	ZNF577	5.82481	4.6313	-0.220178	0.0988909	0.320172	FALSE	FALSE	FALSE
ENSG00000159111	MRPL10	133.172	107.748	-0.197261	0.0989411	0.320252	FALSE	FALSE	FALSE
ENSG00000179152	TCAIM	15.97	12.6447	-0.231112	0.0990591	0.32052	FALSE	FALSE	FALSE
ENSG00000110237	ARHGEF17	31.4226	34.3077	0.233498	0.0990918	0.32052	FALSE	FALSE	FALSE
ENSG00000065802	ASB1	29.898	31.015	0.159245	0.0991004	0.32052	FALSE	FALSE	FALSE
ENSG00000184281	TSSC4	15.1566	19.8223	0.505445	0.0992072	0.320783	FALSE	FALSE	FALSE
ENSG00000181873	IBA57	4.94486	3.87992	-0.245853	0.0992376	0.320798	FALSE	FALSE	FALSE
ENSG00000240583	AQP1	0.823692	0.373166	-1.03929	0.0992862	0.320873	FALSE	FALSE	FALSE
ENSG00000137073	UBAP2	18.6401	19.2292	0.150794	0.0993616	0.321034	FALSE	FALSE	FALSE
ENSG00000103051	COG4	88.5807	74.7498	-0.138881	0.0994261	0.32116	FALSE	FALSE	FALSE
ENSG00000072042	RDH11	103.869	107.395	0.156001	0.0994792	0.321249	FALSE	FALSE	FALSE
ENSG00000105996	HOXA2	1.10441	0.437077	-1.20778	0.099599	0.321553	FALSE	FALSE	FALSE
ENSG00000239713	APOBEC3G	4.20549	3.14052	-0.319135	0.0996688	0.321696	FALSE	FALSE	FALSE
ENSG00000134352	IL6ST	56.6225	44.48	-0.245462	0.0997832	0.321982	FALSE	FALSE	FALSE
ENSG00000168874	ATOH8	6.05033	7.19617	0.366186	0.0998094	0.321984	FALSE	FALSE	FALSE
ENSG00000163527	STT3B	139.557	146.68	0.177217	0.0998369	0.32199	FALSE	FALSE	FALSE
ENSG00000150455	TIRAP	11.1011	8.86833	-0.220327	0.099924	0.322188	FALSE	FALSE	FALSE
ENSG00000137692	DCUN1D5	5.24783	5.59506	0.199634	0.100122	0.322745	FALSE	FALSE	FALSE
ENSG00000160218	TRAPPC10	12.0752	13.3752	0.250034	0.10022	0.322977	FALSE	FALSE	FALSE
ENSG00000076351	SLC46A1	2.55767	2.95999	0.323914	0.100344	0.323293	FALSE	FALSE	FALSE
ENSG00000164983	TMEM65	9.23092	10.1257	0.235589	0.100454	0.323313	FALSE	FALSE	FALSE
ENSG00000110756	HPS5	59.263	63.0649	0.194917	0.100455	0.323313	FALSE	FALSE	FALSE
ENSG00000070950	RAD18	12.3191	9.74656	-0.23424	0.100467	0.323313	FALSE	FALSE	FALSE
ENSG00000171953	ATPAF2	7.40436	5.74213	-0.257029	0.100474	0.323313	FALSE	FALSE	FALSE
ENSG00000174004	NRROS	3.44382	2.16217	-0.550279	0.100479	0.323313	FALSE	FALSE	FALSE
ENSG00000184939	ZFP90	41.0566	34.0645	-0.163303	0.10058	0.323555	FALSE	FALSE	FALSE
ENSG00000005812	FBXL3	41.4471	34.1244	-0.176024	0.100616	0.323588	FALSE	FALSE	FALSE
ENSG00000100418	DESI1	47.5057	49.1643	0.157169	0.100643	0.323594	FALSE	FALSE	FALSE
ENSG00000261609	GAN	4.80963	5.40779	0.274054	0.100727	0.323782	FALSE	FALSE	FALSE
ENSG00000130052	STARD8	7.59255	5.79749	-0.280411	0.100766	0.323823	FALSE	FALSE	FALSE
ENSG00000173928	SWSAP1	8.5375	5.69996	-0.45923	0.100911	0.324206	FALSE	FALSE	FALSE
ENSG00000125848	FLRT3	4.34082	3.13669	-0.363113	0.100978	0.324303	FALSE	FALSE	FALSE
ENSG00000128989	ARPP19	212.439	223.335	0.17763	0.101003	0.324303	FALSE	FALSE	FALSE
ENSG00000139318	DUSP6	40.9126	20.0577	-0.930058	0.101019	0.324303	FALSE	FALSE	FALSE
ENSG00000148288	GBGT1	18.3323	14.7433	-0.206754	0.101116	0.324531	FALSE	FALSE	FALSE
ENSG00000109680	TBC1D19	15.8708	12.282	-0.270265	0.101216	0.32477	FALSE	FALSE	FALSE
ENSG00000160602	NEK8	6.92849	5.25169	-0.29224	0.101284	0.324904	FALSE	FALSE	FALSE
ENSG00000120860	WASHC3	63.2772	52.2616	-0.168938	0.10131	0.324904	FALSE	FALSE	FALSE
ENSG00000104611	SH2D4A	1.12547	0.650002	-0.695954	0.101358	0.324977	FALSE	FALSE	FALSE
ENSG00000021574	SPAST	10.5681	11.5288	0.231157	0.101426	0.325095	FALSE	FALSE	FALSE
ENSG00000184983	NDUFA6	147.485	153.383	0.163811	0.101446	0.325095	FALSE	FALSE	FALSE
ENSG00000185267	CDNF	3.38477	1.9247	-0.68512	0.101502	0.325161	FALSE	FALSE	FALSE
ENSG00000163875	MEAF6	40.3772	41.5029	0.146601	0.101519	0.325161	FALSE	FALSE	FALSE
ENSG00000185591	SP1	76.9119	64.1905	-0.15663	0.101705	0.325521	FALSE	FALSE	FALSE
ENSG00000171928	TVP23B	25.0413	26.1853	0.170544	0.101715	0.325521	FALSE	FALSE	FALSE
ENSG00000140750	ARHGAP17	17.0235	17.5584	0.150761	0.101767	0.325521	FALSE	FALSE	FALSE
ENSG00000005156	LIG3	10.8313	11.5841	0.199079	0.101776	0.325521	FALSE	FALSE	FALSE
ENSG00000093009	CDC45	2.68763	3.62143	0.524057	0.101798	0.325521	FALSE	FALSE	FALSE
ENSG00000285043		1.39478	0.741907	-0.78698	0.101803	0.325521	FALSE	FALSE	FALSE
ENSG00000092108	SCFD1	6.17871	5.10933	-0.166205	0.101832	0.325521	FALSE	FALSE	FALSE
ENSG00000143614	GATAD2B	34.4434	35.8118	0.160405	0.101856	0.325521	FALSE	FALSE	FALSE
ENSG00000100029	PES1	65.2318	69.3122	0.195376	0.101865	0.325521	FALSE	FALSE	FALSE
ENSG00000112855	HARS2	42.0897	34.7943	-0.165946	0.101947	0.325701	FALSE	FALSE	FALSE
ENSG00000198056	PRIM1	11.997	8.65089	-0.367682	0.102027	0.325757	FALSE	FALSE	FALSE
ENSG00000172361	CFAP53	2.3301	1.21972	-0.832281	0.102059	0.325757	FALSE	FALSE	FALSE
ENSG00000121406	ZNF549	9.29518	9.89867	0.197586	0.102065	0.325757	FALSE	FALSE	FALSE
ENSG00000060237	WNK1	71.5251	76.58	0.201597	0.102111	0.325757	FALSE	FALSE	FALSE
ENSG00000081665	ZNF506	10.0805	8.1222	-0.209058	0.102114	0.325757	FALSE	FALSE	FALSE
ENSG00000143437	ARNT	60.65	50.976	-0.14521	0.10212	0.325757	FALSE	FALSE	FALSE
ENSG00000151882	CCL28	32.3101	26.2451	-0.193482	0.102199	0.325927	FALSE	FALSE	FALSE
ENSG00000152926	ZNF117	1.02538	0.714713	-0.4274	0.102283	0.326065	FALSE	FALSE	FALSE
ENSG00000169740	ZNF32	97.235	102.079	0.177804	0.102295	0.326065	FALSE	FALSE	FALSE
ENSG00000196275	GTF2IRD2	0.925558	0.596172	-0.522583	0.102425	0.326398	FALSE	FALSE	FALSE
ENSG00000140564	FURIN	59.1639	68.964	0.332173	0.102591	0.326846	FALSE	FALSE	FALSE
ENSG00000182628	SKA2	89.421	71.0841	-0.228389	0.102623	0.326862	FALSE	FALSE	FALSE
ENSG00000103061	SLC7A6OS	36.1479	29.6985	-0.175327	0.102752	0.327192	FALSE	FALSE	FALSE
ENSG00000131238	PPT1	170.764	177.252	0.160628	0.102806	0.327279	FALSE	FALSE	FALSE
ENSG00000120685	PROSER1	20.6024	21.4999	0.166668	0.10297	0.327719	FALSE	FALSE	FALSE
ENSG00000165630	PRPF18	10.3016	8.46861	-0.177254	0.103073	0.327963	FALSE	FALSE	FALSE
ENSG00000158292	GPR153	24.8961	28.4271	0.301681	0.103386	0.328857	FALSE	FALSE	FALSE
ENSG00000121274	TENT4B	10.984	11.9875	0.226491	0.103431	0.328857	FALSE	FALSE	FALSE
ENSG00000130749	ZC3H4	31.5121	34.0394	0.22107	0.103432	0.328857	FALSE	FALSE	FALSE
ENSG00000137265	IRF4	424.246	437.453	0.149577	0.103578	0.329165	FALSE	FALSE	FALSE
ENSG00000187607	ZNF286A	9.88384	7.98286	-0.200663	0.103581	0.329165	FALSE	FALSE	FALSE
ENSG00000170456	DENND5B	20.9155	24.3174	0.316748	0.103609	0.329169	FALSE	FALSE	FALSE
ENSG00000177058	SLC38A9	6.87197	5.40638	-0.243987	0.103757	0.329557	FALSE	FALSE	FALSE
ENSG00000198455	ZXDB	12.9076	10.2208	-0.235226	0.103825	0.329648	FALSE	FALSE	FALSE
ENSG00000000457	SCYL3	12.758	10.1654	-0.222494	0.10384	0.329648	FALSE	FALSE	FALSE
ENSG00000204923	FBXO48	4.0974	3.06985	-0.315206	0.103865	0.329648	FALSE	FALSE	FALSE
ENSG00000115526	CHST10	18.6578	19.8635	0.198054	0.104017	0.330049	FALSE	FALSE	FALSE
ENSG00000111247	RAD51AP1	7.90045	4.68593	-0.661756	0.104137	0.330344	FALSE	FALSE	FALSE
ENSG00000183814	LIN9	7.06718	5.25389	-0.317892	0.10423	0.330557	FALSE	FALSE	FALSE
ENSG00000111725	PRKAB1	15.3278	12.4199	-0.194549	0.104275	0.330617	FALSE	FALSE	FALSE
ENSG00000203880	PCMTD2	58.4814	47.5835	-0.194283	0.104422	0.330917	FALSE	FALSE	FALSE
ENSG00000130713	EXOSC2	13.6161	14.5881	0.205792	0.104422	0.330917	FALSE	FALSE	FALSE
ENSG00000124802	EEF1E1	7.58812	9.03693	0.365216	0.104463	0.330963	FALSE	FALSE	FALSE
ENSG00000130985	UBA1	186.071	190.249	0.13914	0.104689	0.331569	FALSE	FALSE	FALSE
ENSG00000134874	DZIP1	21.7024	23.0633	0.194165	0.104707	0.331569	FALSE	FALSE	FALSE
ENSG00000111817	DSE	1.76036	1.37285	-0.253417	0.104762	0.33164	FALSE	FALSE	FALSE
ENSG00000166503	HDGFL3	12.6628	13.221	0.16881	0.104783	0.33164	FALSE	FALSE	FALSE
ENSG00000120334	CENPL	9.16203	7.19714	-0.243213	0.104812	0.331649	FALSE	FALSE	FALSE
ENSG00000108953	YWHAE	629.778	640.106	0.129434	0.104857	0.331709	FALSE	FALSE	FALSE
ENSG00000116906	GNPAT	83.3668	68.6564	-0.172281	0.104902	0.331766	FALSE	FALSE	FALSE
ENSG00000100027	YPEL1	5.92973	4.46452	-0.304053	0.105182	0.332569	FALSE	FALSE	FALSE
ENSG00000156642	NPTN	92.7614	95.8571	0.153935	0.105213	0.332583	FALSE	FALSE	FALSE
ENSG00000183580	FBXL7	23.5055	24.8661	0.190258	0.105377	0.332961	FALSE	FALSE	FALSE
ENSG00000174943	KCTD13	5.83716	6.55696	0.268923	0.105395	0.332961	FALSE	FALSE	FALSE
ENSG00000006327	TNFRSF12A	2.64443	4.12495	0.741431	0.105412	0.332961	FALSE	FALSE	FALSE
ENSG00000221983	UBA52	500.684	510.298	0.133986	0.10546	0.33303	FALSE	FALSE	FALSE
ENSG00000197863	ZNF790	10.0221	7.76148	-0.263238	0.105514	0.333075	FALSE	FALSE	FALSE
ENSG00000186496	ZNF396	7.17418	5.55711	-0.266695	0.105528	0.333075	FALSE	FALSE	FALSE
ENSG00000126856	PRDM7	18.5845	14.2609	-0.270357	0.10567	0.333408	FALSE	FALSE	FALSE
ENSG00000143315	PIGM	14.2954	11.5826	-0.196534	0.105714	0.333408	FALSE	FALSE	FALSE
ENSG00000172889	EGFL7	2.82045	4.2741	0.713446	0.105759	0.333408	FALSE	FALSE	FALSE
ENSG00000143369	ECM1	205.977	211.689	0.144675	0.105765	0.333408	FALSE	FALSE	FALSE
ENSG00000168301	KCTD6	11.3985	12.5804	0.243211	0.105766	0.333408	FALSE	FALSE	FALSE
ENSG00000214694	ARHGEF33	0.908968	0.515712	-0.724904	0.10599	0.334031	FALSE	FALSE	FALSE
ENSG00000101935	AMMECR1	6.76063	8.03777	0.34814	0.106197	0.3346	FALSE	FALSE	FALSE
ENSG00000111196	MAGOHB	5.32258	5.97332	0.27732	0.106352	0.335003	FALSE	FALSE	FALSE
ENSG00000110435	PDHX	38.9886	32.0645	-0.173434	0.106416	0.335063	FALSE	FALSE	FALSE
ENSG00000100290	BIK	0.969181	1.93705	1.09637	0.106447	0.335063	FALSE	FALSE	FALSE
ENSG00000146263	MMS22L	2.38125	1.86193	-0.254911	0.106467	0.335063	FALSE	FALSE	FALSE
ENSG00000198804	MT-CO1	58362.6	58958.1	0.121054	0.106478	0.335063	FALSE	FALSE	FALSE
ENSG00000175220	ARHGAP1	68.572	57.6301	-0.144787	0.10652	0.335063	FALSE	FALSE	FALSE
ENSG00000124356	STAMBP	18.3384	15.2433	-0.161676	0.106537	0.335063	FALSE	FALSE	FALSE
ENSG00000116044	NFE2L2	47.0108	39.1873	-0.155345	0.106581	0.335063	FALSE	FALSE	FALSE
ENSG00000178917	ZNF852	4.08638	3.19497	-0.253658	0.106599	0.335063	FALSE	FALSE	FALSE
ENSG00000132963	POMP	48.4463	50.6927	0.171369	0.106611	0.335063	FALSE	FALSE	FALSE
ENSG00000243927	MRPS6	22.5648	17.7798	-0.236238	0.106661	0.335137	FALSE	FALSE	FALSE
ENSG00000147324	MFHAS1	26.064	20.9398	-0.21318	0.106734	0.33518	FALSE	FALSE	FALSE
ENSG00000126249	PDCD2L	4.75365	2.98744	-0.556143	0.10674	0.33518	FALSE	FALSE	FALSE
ENSG00000159588	CCDC17	1.05826	0.538278	-0.856573	0.106773	0.33518	FALSE	FALSE	FALSE
ENSG00000147649	MTDH	117.155	121.997	0.163312	0.106782	0.33518	FALSE	FALSE	FALSE
ENSG00000143621	ILF2	280.297	291.405	0.163103	0.106899	0.335344	FALSE	FALSE	FALSE
ENSG00000161791	FMNL3	19.5785	16.3186	-0.154274	0.106904	0.335344	FALSE	FALSE	FALSE
ENSG00000147316	MCPH1	4.37832	3.60295	-0.176736	0.106914	0.335344	FALSE	FALSE	FALSE
ENSG00000134574	DDB2	46.682	38.2139	-0.182219	0.10703	0.335623	FALSE	FALSE	FALSE
ENSG00000143761	ARF1	399.077	417.241	0.172061	0.107095	0.335744	FALSE	FALSE	FALSE
ENSG00000176619	LMNB2	16.3319	17.7717	0.229645	0.107139	0.335798	FALSE	FALSE	FALSE
ENSG00000166508	MCM7	106.108	88.2678	-0.156872	0.107208	0.33585	FALSE	FALSE	FALSE
ENSG00000163249	CCNYL1	6.69986	7.65803	0.295195	0.107209	0.33585	FALSE	FALSE	FALSE
ENSG00000160633	SAFB	48.4557	50.9313	0.181235	0.107289	0.336017	FALSE	FALSE	FALSE
ENSG00000107223	EDF1	327.564	366.108	0.272168	0.107497	0.336522	FALSE	FALSE	FALSE
ENSG00000144635	DYNC1LI1	40.3391	33.625	-0.154905	0.107509	0.336522	FALSE	FALSE	FALSE
ENSG00000162194	LBHD1	7.08578	5.27253	-0.311242	0.107531	0.336522	FALSE	FALSE	FALSE
ENSG00000183624	HMCES	96.0681	80.4008	-0.150074	0.107738	0.337008	FALSE	FALSE	FALSE
ENSG00000166091	CMTM5	6.43792	4.58465	-0.375308	0.10774	0.337008	FALSE	FALSE	FALSE
ENSG00000075624	ACTB	1270.75	1385.25	0.228518	0.107791	0.337085	FALSE	FALSE	FALSE
ENSG00000163026	WDCP	18.7128	14.6904	-0.246085	0.107875	0.337264	FALSE	FALSE	FALSE
ENSG00000277972	CISD3	16.5682	19.1991	0.32012	0.107947	0.337404	FALSE	FALSE	FALSE
ENSG00000137965	IFI44	1.396	0.695696	-0.884313	0.108124	0.337873	FALSE	FALSE	FALSE
ENSG00000158747	NBL1	147.986	165.521	0.271698	0.108248	0.338166	FALSE	FALSE	FALSE
ENSG00000166188	ZNF319	9.01538	10.1156	0.272681	0.108271	0.338166	FALSE	FALSE	FALSE
ENSG00000106089	STX1A	3.43643	4.27535	0.418884	0.108298	0.338167	FALSE	FALSE	FALSE
ENSG00000185278	ZBTB37	6.64729	5.30069	-0.225461	0.108499	0.33871	FALSE	FALSE	FALSE
ENSG00000154001	PPP2R5E	26.0915	27.8187	0.197257	0.108621	0.338978	FALSE	FALSE	FALSE
ENSG00000140632	GLYR1	65.8516	67.333	0.137855	0.108639	0.338978	FALSE	FALSE	FALSE
ENSG00000152939	MARVELD2	0.23525	0.481801	1.09121	0.108676	0.339008	FALSE	FALSE	FALSE
ENSG00000184900	SUMO3	133.973	138.093	0.151776	0.108772	0.339183	FALSE	FALSE	FALSE
ENSG00000123595	RAB9A	87.4391	92.5015	0.190422	0.108786	0.339183	FALSE	FALSE	FALSE
ENSG00000122863	CHST3	43.2756	36.1651	-0.153323	0.109022	0.339836	FALSE	FALSE	FALSE
ENSG00000162039	MEIOB	0.99351	0.396449	-1.23351	0.109062	0.339845	FALSE	FALSE	FALSE
ENSG00000151718	WWC2	25.8246	29.2531	0.281176	0.109079	0.339845	FALSE	FALSE	FALSE
ENSG00000152778	IFIT5	33.6624	35.743	0.190671	0.109134	0.339909	FALSE	FALSE	FALSE
ENSG00000198231	DDX42	84.6291	71.5816	-0.13587	0.109155	0.339909	FALSE	FALSE	FALSE
ENSG00000182621	PLCB1	0.0583804	0.120435	1.10019	0.109181	0.339909	FALSE	FALSE	FALSE
ENSG00000196659	IFT70B	7.42041	5.58062	-0.307429	0.109307	0.340218	FALSE	FALSE	FALSE
ENSG00000116667	C1orf21	37.4425	38.4001	0.142294	0.109339	0.340231	FALSE	FALSE	FALSE
ENSG00000034713	GABARAPL2	114.687	118.31	0.153075	0.109424	0.340413	FALSE	FALSE	FALSE
ENSG00000151553	FHIP2A	40.3095	31.3468	-0.262326	0.109482	0.340423	FALSE	FALSE	FALSE
ENSG00000183196	CHST6	1.07335	1.34771	0.438872	0.109482	0.340423	FALSE	FALSE	FALSE
ENSG00000173950	XXYLT1	15.5425	16.3279	0.180156	0.109528	0.340475	FALSE	FALSE	FALSE
ENSG00000140299	BNIP2	53.5688	55.9436	0.168126	0.109553	0.340475	FALSE	FALSE	FALSE
ENSG00000069943	PIGB	34.386	27.967	-0.189995	0.109598	0.340532	FALSE	FALSE	FALSE
ENSG00000129351	ILF3	85.8073	87.1671	0.129358	0.109636	0.340566	FALSE	FALSE	FALSE
ENSG00000148358	GPR107	74.4732	75.9186	0.1333	0.109742	0.340811	FALSE	FALSE	FALSE
ENSG00000109452	INPP4B	94.1206	101.928	0.218079	0.109822	0.340973	FALSE	FALSE	FALSE
ENSG00000063438	AHRR	1.07927	1.33826	0.413887	0.109873	0.34105	FALSE	FALSE	FALSE
ENSG00000109794	FAM149A	9.49057	7.66879	-0.202296	0.109982	0.341242	FALSE	FALSE	FALSE
ENSG00000175768	TOMM5	1.53537	2.09308	0.568418	0.10999	0.341242	FALSE	FALSE	FALSE
ENSG00000198756	COLGALT2	1.7707	1.19659	-0.454187	0.110109	0.341528	FALSE	FALSE	FALSE
ENSG00000167771	RCOR2	1.41128	0.779542	-0.75209	0.110143	0.341544	FALSE	FALSE	FALSE
ENSG00000107742	SPOCK2	0.39997	0.19744	-0.906188	0.110185	0.341544	FALSE	FALSE	FALSE
ENSG00000138639	ARHGAP24	41.0356	33.6523	-0.182156	0.110196	0.341544	FALSE	FALSE	FALSE
ENSG00000205352	PRR13	59.8444	49.7158	-0.160593	0.110369	0.341943	FALSE	FALSE	FALSE
ENSG00000141627	DYM	26.6545	22.1888	-0.158094	0.110379	0.341943	FALSE	FALSE	FALSE
ENSG00000068489	PRR11	36.7082	27.3301	-0.324502	0.110478	0.342166	FALSE	FALSE	FALSE
ENSG00000198242	RPL23A	1592.06	1643.94	0.153723	0.11055	0.342303	FALSE	FALSE	FALSE
ENSG00000011304	PTBP1	67.9487	72.3636	0.198638	0.110586	0.34231	FALSE	FALSE	FALSE
ENSG00000275778		1.03162	0.39649	-1.27199	0.110606	0.34231	FALSE	FALSE	FALSE
ENSG00000126264	HCST	3.21996	5.50931	0.892943	0.110846	0.342967	FALSE	FALSE	FALSE
ENSG00000108100	CCNY	39.2999	41.1314	0.171054	0.110941	0.343158	FALSE	FALSE	FALSE
ENSG00000111666	CHPT1	60.7095	62.7883	0.155586	0.110962	0.343158	FALSE	FALSE	FALSE
ENSG00000132740	IGHMBP2	12.1272	13.2649	0.239675	0.111026	0.343272	FALSE	FALSE	FALSE
ENSG00000196247	ZNF107	2.03081	1.44676	-0.394364	0.11109	0.343385	FALSE	FALSE	FALSE
ENSG00000171824	EXOSC10	75.5934	63.9561	-0.134912	0.111161	0.343455	FALSE	FALSE	FALSE
ENSG00000183605	SFXN4	23.9341	26.421	0.251422	0.111168	0.343455	FALSE	FALSE	FALSE
ENSG00000091164	TXNL1	30.4106	25.196	-0.163925	0.111215	0.343517	FALSE	FALSE	FALSE
ENSG00000262919	CCNQ	18.6049	21.4427	0.313687	0.111247	0.34353	FALSE	FALSE	FALSE
ENSG00000165609	NUDT5	38.8004	40.6279	0.173236	0.111362	0.3438	FALSE	FALSE	FALSE
ENSG00000132792	CTNNBL1	44.2682	36.6227	-0.165215	0.111533	0.344187	FALSE	FALSE	FALSE
ENSG00000006744	ELAC2	44.2262	45.3927	0.143018	0.111542	0.344187	FALSE	FALSE	FALSE
ENSG00000143258	USP21	47.2795	38.7607	-0.177721	0.111587	0.344243	FALSE	FALSE	FALSE
ENSG00000197497	ZNF665	1.48795	0.977855	-0.51184	0.111653	0.344362	FALSE	FALSE	FALSE
ENSG00000179195	ZNF664	145.566	150.484	0.153378	0.111766	0.344627	FALSE	FALSE	FALSE
ENSG00000128609	NDUFA5	19.2598	20.0108	0.16184	0.111993	0.34524	FALSE	FALSE	FALSE
ENSG00000168016	TRANK1	1.64957	1.20791	-0.345163	0.112025	0.345255	FALSE	FALSE	FALSE
ENSG00000156171	DRAM2	124.049	102.005	-0.173585	0.112232	0.345808	FALSE	FALSE	FALSE
ENSG00000117751	PPP1R8	100.504	103.345	0.14816	0.112335	0.345995	FALSE	FALSE	FALSE
ENSG00000131269	ABCB7	40.3598	33.4433	-0.164755	0.112348	0.345995	FALSE	FALSE	FALSE
ENSG00000129925	PGAP6	39.5666	55.5984	0.603648	0.112436	0.346132	FALSE	FALSE	FALSE
ENSG00000146350	TBC1D32	2.57146	3.01838	0.338408	0.112466	0.346132	FALSE	FALSE	FALSE
ENSG00000144815	NXPE3	8.64704	9.45144	0.230288	0.112475	0.346132	FALSE	FALSE	FALSE
ENSG00000188243	COMMD6	55.2674	57.7817	0.168873	0.112618	0.346486	FALSE	FALSE	FALSE
ENSG00000089820	ARHGAP4	1.55292	0.995956	-0.54008	0.112649	0.346498	FALSE	FALSE	FALSE
ENSG00000185420	SMYD3	19.9127	16.2556	-0.184041	0.112874	0.347105	FALSE	FALSE	FALSE
ENSG00000151364	KCTD14	4.93045	3.05602	-0.585441	0.113012	0.347445	FALSE	FALSE	FALSE
ENSG00000070961	ATP2B1	16.1677	17.8757	0.248428	0.113111	0.347663	FALSE	FALSE	FALSE
ENSG00000135362	PRR5L	1.36797	0.916386	-0.473132	0.113227	0.347936	FALSE	FALSE	FALSE
ENSG00000154429	CCSAP	15.2253	12.2908	-0.202276	0.11331	0.348105	FALSE	FALSE	FALSE
ENSG00000093000	NUP50	41.1209	44.6424	0.222645	0.113431	0.348323	FALSE	FALSE	FALSE
ENSG00000165259	HDX	2.76899	3.3034	0.355649	0.113436	0.348323	FALSE	FALSE	FALSE
ENSG00000111885	MAN1A1	2.64603	3.20968	0.373339	0.113569	0.348645	FALSE	FALSE	FALSE
ENSG00000272391	POM121C	25.0331	25.9867	0.158277	0.113757	0.349136	FALSE	FALSE	FALSE
ENSG00000077235	GTF3C1	38.0763	39.9009	0.175192	0.113966	0.349647	FALSE	FALSE	FALSE
ENSG00000185737	NRG3	12.325	9.69701	-0.233124	0.113979	0.349647	FALSE	FALSE	FALSE
ENSG00000100380	ST13	502.026	507.69	0.122346	0.114072	0.349848	FALSE	FALSE	FALSE
ENSG00000068438	FTSJ1	31.1829	34.4138	0.2526	0.114119	0.349907	FALSE	FALSE	FALSE
ENSG00000175727	MLXIP	34.1325	28.1802	-0.168752	0.1142	0.350068	FALSE	FALSE	FALSE
ENSG00000078124	ACER3	5.68659	6.1285	0.213179	0.11432	0.350352	FALSE	FALSE	FALSE
ENSG00000175449	RFESD	1.69201	1.06397	-0.578909	0.114382	0.350456	FALSE	FALSE	FALSE
ENSG00000162819	BROX	74.167	61.7284	-0.159828	0.115072	0.352482	FALSE	FALSE	FALSE
ENSG00000132541	RIDA	34.6727	26.8456	-0.25612	0.115137	0.352484	FALSE	FALSE	FALSE
ENSG00000099381	SETD1A	12.4515	14.0698	0.284657	0.115155	0.352484	FALSE	FALSE	FALSE
ENSG00000105298	CACTIN	5.44773	6.63656	0.396825	0.115157	0.352484	FALSE	FALSE	FALSE
ENSG00000241399	CD302	27.0202	28.4817	0.182304	0.115241	0.352657	FALSE	FALSE	FALSE
ENSG00000144354	CDCA7	1.46015	1.84508	0.44858	0.115384	0.352994	FALSE	FALSE	FALSE
ENSG00000155304	HSPA13	67.4264	72.1564	0.201984	0.115422	0.352994	FALSE	FALSE	FALSE
ENSG00000092621	PHGDH	50.8063	42.5459	-0.14819	0.115452	0.352994	FALSE	FALSE	FALSE
ENSG00000160194	NDUFV3	22.499	23.428	0.165384	0.115464	0.352994	FALSE	FALSE	FALSE
ENSG00000116586	LAMTOR2	157.786	166.436	0.184956	0.115605	0.353206	FALSE	FALSE	FALSE
ENSG00000171408	PDE7B	0.14449	0.296954	1.18045	0.115617	0.353206	FALSE	FALSE	FALSE
ENSG00000151623	NR3C2	1.15967	0.730029	-0.548073	0.11562	0.353206	FALSE	FALSE	FALSE
ENSG00000120915	EPHX2	14.5589	11.4196	-0.241824	0.115645	0.353206	FALSE	FALSE	FALSE
ENSG00000088247	KHSRP	92.184	99.3074	0.214882	0.11574	0.353371	FALSE	FALSE	FALSE
ENSG00000171121	KCNMB3	0.774749	0.483747	-0.562852	0.115756	0.353371	FALSE	FALSE	FALSE
ENSG00000172987	HPSE2	18.1661	14.7386	-0.194745	0.115825	0.353463	FALSE	FALSE	FALSE
ENSG00000070882	OSBPL3	2.91174	3.58577	0.404217	0.115869	0.353463	FALSE	FALSE	FALSE
ENSG00000174672	BRSK2	0.115502	0.266356	1.25471	0.11587	0.353463	FALSE	FALSE	FALSE
ENSG00000071794	HLTF	40.4121	32.2423	-0.221963	0.115936	0.353549	FALSE	FALSE	FALSE
ENSG00000164068	RNF123	25.3556	26.9358	0.195333	0.115955	0.353549	FALSE	FALSE	FALSE
ENSG00000256229	ZNF486	8.45566	6.47325	-0.284788	0.116041	0.353725	FALSE	FALSE	FALSE
ENSG00000131188	PRR7	0.484202	1.13253	1.28055	0.116273	0.354348	FALSE	FALSE	FALSE
ENSG00000119707	RBM25	26.5264	28.2497	0.195446	0.116353	0.354504	FALSE	FALSE	FALSE
ENSG00000113273	ARSB	23.0404	24.6216	0.200186	0.116493	0.35484	FALSE	FALSE	FALSE
ENSG00000138459	SLC35A5	70.7089	74.866	0.187996	0.116541	0.35484	FALSE	FALSE	FALSE
ENSG00000140326	CDAN1	14.3258	11.4579	-0.214475	0.116547	0.35484	FALSE	FALSE	FALSE
ENSG00000180318	ALX1	169.46	136.527	-0.202874	0.116659	0.355094	FALSE	FALSE	FALSE
ENSG00000156650	KAT6B	5.19345	4.17615	-0.210926	0.116776	0.355363	FALSE	FALSE	FALSE
ENSG00000019549	SNAI2	567.789	466.703	-0.177927	0.116889	0.355572	FALSE	FALSE	FALSE
ENSG00000065413	ANKRD44	24.4552	20.2522	-0.167645	0.116904	0.355572	FALSE	FALSE	FALSE
ENSG00000170464	DNAJC18	31.5072	26.0407	-0.169555	0.11693	0.355572	FALSE	FALSE	FALSE
ENSG00000143971	ETAA1	11.1288	8.99041	-0.199603	0.116974	0.35562	FALSE	FALSE	FALSE
ENSG00000146802	TMEM168	20.3999	22.2125	0.226828	0.117032	0.355645	FALSE	FALSE	FALSE
ENSG00000144909	OSBPL11	18.3659	19.8515	0.220419	0.117038	0.355645	FALSE	FALSE	FALSE
ENSG00000112787	FBRSL1	5.03528	6.24574	0.421382	0.117135	0.355852	FALSE	FALSE	FALSE
ENSG00000173575	CHD2	29.5307	24.8621	-0.142598	0.117273	0.356151	FALSE	FALSE	FALSE
ENSG00000034677	RNF19A	30.9706	25.0537	-0.199874	0.117294	0.356151	FALSE	FALSE	FALSE
ENSG00000145020	AMT	0.399879	0.175376	-1.10391	0.117335	0.356151	FALSE	FALSE	FALSE
ENSG00000114019	AMOTL2	35.1463	25.5461	-0.364086	0.117347	0.356151	FALSE	FALSE	FALSE
ENSG00000165118	QNG1	26.1734	20.8698	-0.214812	0.117381	0.35617	FALSE	FALSE	FALSE
ENSG00000163602	RYBP	38.7774	31.9008	-0.178671	0.117616	0.356608	FALSE	FALSE	FALSE
ENSG00000114209	PDCD10	53.4937	43.9599	-0.17567	0.117653	0.356608	FALSE	FALSE	FALSE
ENSG00000139613	SMARCC2	79.0397	67.2285	-0.127936	0.117658	0.356608	FALSE	FALSE	FALSE
ENSG00000260456	C16orf95	2.04299	1.16828	-0.707786	0.117658	0.356608	FALSE	FALSE	FALSE
ENSG00000116273	PHF13	47.0671	48.8867	0.162606	0.117668	0.356608	FALSE	FALSE	FALSE
ENSG00000131470	PSMC3IP	8.91598	6.5289	-0.354116	0.117742	0.356746	FALSE	FALSE	FALSE
ENSG00000275074	NUDT18	29.8275	23.235	-0.252803	0.117888	0.357047	FALSE	FALSE	FALSE
ENSG00000167536	DHRS13	12.8852	9.7104	-0.295868	0.117905	0.357047	FALSE	FALSE	FALSE
ENSG00000185633	NDUFA4L2	0.716803	0.260494	-1.33507	0.117926	0.357047	FALSE	FALSE	FALSE
ENSG00000169592	INO80E	26.5676	21.0145	-0.231634	0.118101	0.357489	FALSE	FALSE	FALSE
ENSG00000112167	SAYSD1	7.13419	5.67661	-0.220145	0.118203	0.357711	FALSE	FALSE	FALSE
ENSG00000043514	TRIT1	7.31005	5.69395	-0.247976	0.118322	0.357986	FALSE	FALSE	FALSE
ENSG00000164929	BAALC	13.884	11.0439	-0.224704	0.118677	0.358924	FALSE	FALSE	FALSE
ENSG00000182263	FIGN	15.0355	10.9394	-0.361578	0.118689	0.358924	FALSE	FALSE	FALSE
ENSG00000136783	NIPSNAP3A	42.9075	34.9277	-0.187932	0.118744	0.358982	FALSE	FALSE	FALSE
ENSG00000103034	NDRG4	2.56548	1.93104	-0.306314	0.118788	0.358982	FALSE	FALSE	FALSE
ENSG00000196503	ARL9	0.590686	1.07594	0.981635	0.118794	0.358982	FALSE	FALSE	FALSE
ENSG00000166439	RNF169	24.5572	19.7189	-0.214255	0.118851	0.359068	FALSE	FALSE	FALSE
ENSG00000142188	TMEM50B	41.8978	43.8826	0.176344	0.11903	0.359524	FALSE	FALSE	FALSE
ENSG00000141447	OSBPL1A	127.665	107.111	-0.147863	0.119072	0.359563	FALSE	FALSE	FALSE
ENSG00000170540	ARL6IP1	369.277	290.847	-0.239359	0.119203	0.359872	FALSE	FALSE	FALSE
ENSG00000124422	USP22	294.873	249.183	-0.137393	0.119386	0.360339	FALSE	FALSE	FALSE
ENSG00000138621	PPCDC	9.29014	7.15724	-0.267712	0.119507	0.360559	FALSE	FALSE	FALSE
ENSG00000284946		1.65877	1.04921	-0.554506	0.119517	0.360559	FALSE	FALSE	FALSE
ENSG00000151876	FBXO4	10.942	8.20731	-0.30513	0.119696	0.360966	FALSE	FALSE	FALSE
ENSG00000132326	PER2	3.38404	3.85525	0.298716	0.119709	0.360966	FALSE	FALSE	FALSE
ENSG00000163449	TMEM169	16.8339	18.129	0.213985	0.119778	0.361088	FALSE	FALSE	FALSE
ENSG00000176182	MYPOP	8.24087	5.8474	-0.384105	0.119853	0.361156	FALSE	FALSE	FALSE
ENSG00000163659	TIPARP	38.9188	31.2359	-0.210302	0.119858	0.361156	FALSE	FALSE	FALSE
ENSG00000168646	AXIN2	4.67009	5.23616	0.272384	0.120039	0.361538	FALSE	FALSE	FALSE
ENSG00000188786	MTF1	12.4093	13.2352	0.195138	0.120042	0.361538	FALSE	FALSE	FALSE
ENSG00000131115	ZNF227	21.1767	16.9099	-0.219701	0.120132	0.361642	FALSE	FALSE	FALSE
ENSG00000105171	POP4	18.4173	14.9673	-0.188874	0.120135	0.361642	FALSE	FALSE	FALSE
ENSG00000275023	MLLT6	36.0183	37.3706	0.159338	0.120221	0.361673	FALSE	FALSE	FALSE
ENSG00000176396	EID2	31.9988	35.4855	0.258881	0.120229	0.361673	FALSE	FALSE	FALSE
ENSG00000152154	TMEM178A	1.76564	0.970475	-0.739757	0.120231	0.361673	FALSE	FALSE	FALSE
ENSG00000103932	RPAP1	17.7829	14.34	-0.202861	0.120344	0.361862	FALSE	FALSE	FALSE
ENSG00000162004	CCDC78	2.07357	2.65329	0.469533	0.120366	0.361862	FALSE	FALSE	FALSE
ENSG00000144115	THNSL2	35.3312	28.5704	-0.197981	0.120381	0.361862	FALSE	FALSE	FALSE
ENSG00000147437	GNRH1	4.01327	2.47795	-0.579505	0.120554	0.362297	FALSE	FALSE	FALSE
ENSG00000164713	BRI3	74.8673	78.6141	0.177303	0.120719	0.36264	FALSE	FALSE	FALSE
ENSG00000166681	BEX3	273.603	294.891	0.217198	0.120726	0.36264	FALSE	FALSE	FALSE
ENSG00000083750	RRAGB	28.8772	23.3142	-0.201363	0.120969	0.363217	FALSE	FALSE	FALSE
ENSG00000110651	CD81	251.447	269.612	0.210538	0.121023	0.363217	FALSE	FALSE	FALSE
ENSG00000161956	SENP3	12.613	14.0802	0.269945	0.121051	0.363217	FALSE	FALSE	FALSE
ENSG00000197951	ZNF71	6.83746	7.86086	0.308941	0.121108	0.363217	FALSE	FALSE	FALSE
ENSG00000160613	PCSK7	8.33657	8.84051	0.192272	0.121117	0.363217	FALSE	FALSE	FALSE
ENSG00000276043	UHRF1	1.8606	1.21197	-0.491956	0.121121	0.363217	FALSE	FALSE	FALSE
ENSG00000186184	POLR1D	70.8487	59.7216	-0.138995	0.121126	0.363217	FALSE	FALSE	FALSE
ENSG00000179262	RAD23A	136.433	145.627	0.203636	0.121149	0.363217	FALSE	FALSE	FALSE
ENSG00000108175	ZMIZ1	73.4854	78.474	0.20427	0.121292	0.363558	FALSE	FALSE	FALSE
ENSG00000185090	MANEAL	1.28036	1.80548	0.59389	0.121537	0.364205	FALSE	FALSE	FALSE
ENSG00000120675	DNAJC15	22.2656	22.8827	0.146968	0.121707	0.364604	FALSE	FALSE	FALSE
ENSG00000213918	DNASE1	6.17873	4.89381	-0.224626	0.121728	0.364604	FALSE	FALSE	FALSE
ENSG00000151689	INPP1	30.4933	24.9733	-0.182717	0.121863	0.364922	FALSE	FALSE	FALSE
ENSG00000149177	PTPRJ	120.475	101.69	-0.139583	0.121903	0.364936	FALSE	FALSE	FALSE
ENSG00000172379	ARNT2	28.3068	29.229	0.154984	0.121926	0.364936	FALSE	FALSE	FALSE
ENSG00000177556	ATOX1	43.1369	46.161	0.203189	0.121956	0.364939	FALSE	FALSE	FALSE
ENSG00000117758	STX12	63.895	66.4275	0.161328	0.122041	0.365107	FALSE	FALSE	FALSE
ENSG00000198399	ITSN2	14.8472	15.8278	0.196581	0.122115	0.36524	FALSE	FALSE	FALSE
ENSG00000149054	ZNF215	1.04151	0.632459	-0.616874	0.122219	0.365463	FALSE	FALSE	FALSE
ENSG00000167962	ZNF598	9.61226	11.8966	0.415788	0.122264	0.36551	FALSE	FALSE	FALSE
ENSG00000198825	INPP5F	61.3052	50.4314	-0.1748	0.122319	0.365589	FALSE	FALSE	FALSE
ENSG00000256771	ZNF253	7.81719	5.89549	-0.311752	0.122416	0.365793	FALSE	FALSE	FALSE
ENSG00000041880	PARP3	30.5392	23.8959	-0.245031	0.122454	0.365798	FALSE	FALSE	FALSE
ENSG00000103047	TANGO6	7.92369	8.66883	0.238219	0.122476	0.365798	FALSE	FALSE	FALSE
ENSG00000135972	MRPS9	63.1964	51.4944	-0.188261	0.122576	0.365864	FALSE	FALSE	FALSE
ENSG00000188021	UBQLN2	61.8039	51.7332	-0.150688	0.122582	0.365864	FALSE	FALSE	FALSE
ENSG00000063587	ZNF275	8.78335	7.11906	-0.199996	0.122586	0.365864	FALSE	FALSE	FALSE
ENSG00000172785	ZNG1A	5.68983	6.04702	0.197496	0.122632	0.365894	FALSE	FALSE	FALSE
ENSG00000070814	TCOF1	19.9056	21.0422	0.186125	0.122679	0.365894	FALSE	FALSE	FALSE
ENSG00000164828	SUN1	40.4307	41.4071	0.14008	0.122684	0.365894	FALSE	FALSE	FALSE
ENSG00000270647	TAF15	65.6723	66.4567	0.123094	0.122712	0.365894	FALSE	FALSE	FALSE
ENSG00000169564	PCBP1	469.845	497.28	0.190421	0.122812	0.366038	FALSE	FALSE	FALSE
ENSG00000165197	VEGFD	3.85711	2.55876	-0.486685	0.122819	0.366038	FALSE	FALSE	FALSE
ENSG00000149311	ATM	14.9498	16.3214	0.230812	0.123086	0.366748	FALSE	FALSE	FALSE
ENSG00000111641	NOP2	0.209963	0.425899	1.14897	0.123181	0.366899	FALSE	FALSE	FALSE
ENSG00000130520	LSM4	41.9768	45.2725	0.217789	0.123195	0.366899	FALSE	FALSE	FALSE
ENSG00000102225	CDK16	59.2547	60.0869	0.127417	0.123404	0.367434	FALSE	FALSE	FALSE
ENSG00000059122	FLYWCH1	25.1899	28.9815	0.312542	0.123533	0.36773	FALSE	FALSE	FALSE
ENSG00000102158	MAGT1	53.0598	55.4809	0.169919	0.123613	0.36788	FALSE	FALSE	FALSE
ENSG00000198721	ECI2	60.9038	50.9081	-0.151474	0.123667	0.367934	FALSE	FALSE	FALSE
ENSG00000119720	NRDE2	8.45229	6.91908	-0.185534	0.123689	0.367934	FALSE	FALSE	FALSE
ENSG00000167972	ABCA3	0.187627	0.315466	0.870412	0.123823	0.368244	FALSE	FALSE	FALSE
ENSG00000105227	PRX	9.24638	6.63371	-0.368392	0.12407	0.368891	FALSE	FALSE	FALSE
ENSG00000160908	ZNF394	20.5166	16.9088	-0.170639	0.124113	0.368931	FALSE	FALSE	FALSE
ENSG00000198799	LRIG2	11.5375	9.40736	-0.190233	0.124159	0.36898	FALSE	FALSE	FALSE
ENSG00000141295	SCRN2	44.7415	33.8166	-0.292732	0.124869	0.370899	FALSE	FALSE	FALSE
ENSG00000143344	RGL1	10.7053	8.41838	-0.242164	0.12487	0.370899	FALSE	FALSE	FALSE
ENSG00000197147	LRRC8B	2.24409	2.79436	0.415752	0.124893	0.370899	FALSE	FALSE	FALSE
ENSG00000085433	WDR47	32.8524	26.8864	-0.186175	0.124967	0.371032	FALSE	FALSE	FALSE
ENSG00000110046	ATG2A	17.1706	20.2028	0.343587	0.125126	0.371417	FALSE	FALSE	FALSE
ENSG00000077150	NFKB2	19.0701	20.7107	0.226591	0.125387	0.372104	FALSE	FALSE	FALSE
ENSG00000142961	MOB3C	12.209	9.58737	-0.237906	0.125427	0.372134	FALSE	FALSE	FALSE
ENSG00000159461	AMFR	124.46	103.156	-0.164287	0.12549	0.372233	FALSE	FALSE	FALSE
ENSG00000243725	TTC4	1.01887	0.565792	-0.7546	0.125566	0.37237	FALSE	FALSE	FALSE
ENSG00000144724	PTPRG	8.6741	9.21382	0.194265	0.125742	0.372804	FALSE	FALSE	FALSE
ENSG00000185522	LMNTD2	8.28843	5.60458	-0.44701	0.125847	0.373027	FALSE	FALSE	FALSE
ENSG00000204632	HLA-G	11.4274	13.0158	0.293823	0.125896	0.373084	FALSE	FALSE	FALSE
ENSG00000140471	LINS1	11.483	12.1646	0.188354	0.126041	0.373425	FALSE	FALSE	FALSE
ENSG00000099246	RAB18	27.9464	29.0904	0.162863	0.12616	0.373692	FALSE	FALSE	FALSE
ENSG00000062038	CDH3	396.13	408.135	0.151183	0.126237	0.37383	FALSE	FALSE	FALSE
ENSG00000256294	ZNF225	7.68688	6.06516	-0.232791	0.126287	0.373891	FALSE	FALSE	FALSE
ENSG00000154518	ATP5MC3	118.332	120.458	0.132999	0.126513	0.374412	FALSE	FALSE	FALSE
ENSG00000163719	MTMR14	33.6138	27.4673	-0.184216	0.126523	0.374412	FALSE	FALSE	FALSE
ENSG00000176853	FAM91A1	49.1394	53.092	0.214742	0.126641	0.374607	FALSE	FALSE	FALSE
ENSG00000204947	ZNF425	14.3876	11.1991	-0.247223	0.126677	0.374607	FALSE	FALSE	FALSE
ENSG00000221838	AP4M1	17.847	14.06	-0.231448	0.126678	0.374607	FALSE	FALSE	FALSE
ENSG00000176444	CLK2	51.8756	42.3668	-0.182496	0.126824	0.374951	FALSE	FALSE	FALSE
ENSG00000107341	UBE2R2	154.898	130.249	-0.143401	0.126953	0.375242	FALSE	FALSE	FALSE
ENSG00000177885	GRB2	109.209	110.463	0.123268	0.127007	0.375315	FALSE	FALSE	FALSE
ENSG00000186187	ZNRF1	7.03333	7.44104	0.190162	0.127068	0.375405	FALSE	FALSE	FALSE
ENSG00000120802	TMPO	27.3624	21.2518	-0.261223	0.127222	0.375738	FALSE	FALSE	FALSE
ENSG00000115756	HPCAL1	35.4487	41.3645	0.334831	0.12724	0.375738	FALSE	FALSE	FALSE
ENSG00000117408	IPO13	68.6348	72.0523	0.179538	0.127288	0.375792	FALSE	FALSE	FALSE
ENSG00000123091	RNF11	179.366	186.572	0.162605	0.127417	0.376084	FALSE	FALSE	FALSE
ENSG00000211455	STK38L	20.2766	16.0975	-0.229959	0.127467	0.376119	FALSE	FALSE	FALSE
ENSG00000131400	NAPSA	1.73702	1.0513	-0.606045	0.127489	0.376119	FALSE	FALSE	FALSE
ENSG00000143147	GPR161	18.7286	19.556	0.168103	0.127594	0.37634	FALSE	FALSE	FALSE
ENSG00000104979	C19orf53	174.615	188.34	0.217275	0.127633	0.376346	FALSE	FALSE	FALSE
ENSG00000115966	ATF2	57.3128	47.264	-0.173732	0.127656	0.376346	FALSE	FALSE	FALSE
ENSG00000243811	APOBEC3D	1.07194	0.533807	-0.902187	0.128147	0.377706	FALSE	FALSE	FALSE
ENSG00000103351	CLUAP1	12.7535	10.4591	-0.176675	0.128177	0.377706	FALSE	FALSE	FALSE
ENSG00000146414	SHPRH	8.29608	9.06186	0.229355	0.128505	0.378583	FALSE	FALSE	FALSE
ENSG00000066583	ISOC1	14.9453	17.1158	0.296902	0.128635	0.378878	FALSE	FALSE	FALSE
ENSG00000143033	MTF2	12.7496	9.90752	-0.262654	0.128708	0.378926	FALSE	FALSE	FALSE
ENSG00000171155	C1GALT1C1	33.5694	36.6169	0.231161	0.128712	0.378926	FALSE	FALSE	FALSE
ENSG00000167325	RRM1	57.8298	46.6169	-0.207471	0.128823	0.379165	FALSE	FALSE	FALSE
ENSG00000088356	PDRG1	41.9155	32.3764	-0.257694	0.128857	0.379175	FALSE	FALSE	FALSE
ENSG00000134058	CDK7	36.1972	28.8097	-0.219254	0.128907	0.379175	FALSE	FALSE	FALSE
ENSG00000129245	FXR2	64.6109	66.3217	0.146317	0.128917	0.379175	FALSE	FALSE	FALSE
ENSG00000129219	PLD2	32.7429	26.3636	-0.204007	0.128959	0.37921	FALSE	FALSE	FALSE
ENSG00000085760	MTIF2	78.5666	65.1759	-0.162981	0.129043	0.379367	FALSE	FALSE	FALSE
ENSG00000103855	CD276	55.9891	59.0715	0.18495	0.129118	0.3795	FALSE	FALSE	FALSE
ENSG00000047315	POLR2B	111.385	93.4403	-0.148108	0.12916	0.379535	FALSE	FALSE	FALSE
ENSG00000110713	NUP98	34.1765	35.4791	0.159212	0.129225	0.379635	FALSE	FALSE	FALSE
ENSG00000167216	KATNAL2	1.42738	1.04317	-0.347789	0.129407	0.380023	FALSE	FALSE	FALSE
ENSG00000108821	COL1A1	4.28092	5.24654	0.412496	0.129417	0.380023	FALSE	FALSE	FALSE
ENSG00000180881	CAPS2	1.99012	1.41818	-0.383165	0.129537	0.380285	FALSE	FALSE	FALSE
ENSG00000186976	EFCAB6	1.25843	0.864677	-0.449337	0.129628	0.380463	FALSE	FALSE	FALSE
ENSG00000135932	CAB39	58.513	61.3639	0.173303	0.129701	0.380591	FALSE	FALSE	FALSE
ENSG00000090487	SPG21	110.942	112.801	0.130677	0.129752	0.380649	FALSE	FALSE	FALSE
ENSG00000196378	ZNF34	9.99284	7.9046	-0.229287	0.129849	0.380846	FALSE	FALSE	FALSE
ENSG00000143067	ZNF697	35.7422	28.7041	-0.212028	0.129902	0.380911	FALSE	FALSE	FALSE
ENSG00000112679	DUSP22	76.34	64.8512	-0.128846	0.129977	0.381044	FALSE	FALSE	FALSE
ENSG00000130511	SSBP4	7.8454	9.85767	0.442994	0.130132	0.381409	FALSE	FALSE	FALSE
ENSG00000138279	ANXA7	96.7056	100.428	0.160676	0.130252	0.381672	FALSE	FALSE	FALSE
ENSG00000138600	SPPL2A	18.5357	19.2022	0.155747	0.130406	0.381964	FALSE	FALSE	FALSE
ENSG00000178150	ZNF114	2.5818	1.66724	-0.516042	0.130413	0.381964	FALSE	FALSE	FALSE
ENSG00000162755	KLHDC9	1.5701	0.790077	-0.910258	0.130495	0.382117	FALSE	FALSE	FALSE
ENSG00000156265	MAP3K7CL	1.79002	1.20508	-0.473423	0.130616	0.38238	FALSE	FALSE	FALSE
ENSG00000205482	SPDYE18	0.757171	0.372872	-0.919387	0.130674	0.382382	FALSE	FALSE	FALSE
ENSG00000145734	BDP1	16.4007	18.2402	0.254068	0.130677	0.382382	FALSE	FALSE	FALSE
ENSG00000171160	MORN4	18.8489	14.9213	-0.230336	0.130956	0.383066	FALSE	FALSE	FALSE
ENSG00000115317	HTRA2	48.9532	40.4847	-0.166238	0.130972	0.383066	FALSE	FALSE	FALSE
ENSG00000172661	WASHC2C	62.5085	51.9701	-0.159402	0.131098	0.38333	FALSE	FALSE	FALSE
ENSG00000119912	IDE	9.55563	10.1879	0.198924	0.131123	0.38333	FALSE	FALSE	FALSE
ENSG00000068097	HEATR6	14.9733	12.2723	-0.18168	0.131175	0.383394	FALSE	FALSE	FALSE
ENSG00000145945	FAM50B	8.67965	5.91662	-0.440126	0.131279	0.383608	FALSE	FALSE	FALSE
ENSG00000104973	MED25	19.1837	15.5816	-0.193527	0.131559	0.384335	FALSE	FALSE	FALSE
ENSG00000101230	ISM1	0.871655	1.30071	0.677531	0.131736	0.384575	FALSE	FALSE	FALSE
ENSG00000134716	CYP2J2	7.94319	5.96331	-0.307835	0.131741	0.384575	FALSE	FALSE	FALSE
ENSG00000028203	VEZT	20.4988	16.6631	-0.194168	0.131742	0.384575	FALSE	FALSE	FALSE
ENSG00000102312	PORCN	8.31525	6.38774	-0.26873	0.131799	0.384575	FALSE	FALSE	FALSE
ENSG00000120708	TGFBI	0.539836	0.756507	0.591432	0.131822	0.384575	FALSE	FALSE	FALSE
ENSG00000137269	LRRC1	6.39249	4.96593	-0.26069	0.131825	0.384575	FALSE	FALSE	FALSE
ENSG00000133874	RNF122	35.4962	27.9677	-0.246457	0.131915	0.38467	FALSE	FALSE	FALSE
ENSG00000113407	TARS1	105.565	109.501	0.159238	0.131918	0.38467	FALSE	FALSE	FALSE
ENSG00000197980	LEKR1	0.540483	0.268977	-0.885901	0.132056	0.384983	FALSE	FALSE	FALSE
ENSG00000128245	YWHAH	138.431	141.371	0.136371	0.132199	0.385308	FALSE	FALSE	FALSE
ENSG00000124783	SSR1	48.0507	49.627	0.152056	0.132296	0.385504	FALSE	FALSE	FALSE
ENSG00000168528	SERINC2	12.2907	14.0306	0.298921	0.132352	0.385533	FALSE	FALSE	FALSE
ENSG00000133606	MKRN1	115.922	98.0842	-0.13483	0.132368	0.385533	FALSE	FALSE	FALSE
ENSG00000161544	CYGB	242.025	279.727	0.321719	0.132439	0.38565	FALSE	FALSE	FALSE
ENSG00000115841	RMDN2	5.47961	6.13354	0.266779	0.132498	0.385733	FALSE	FALSE	FALSE
ENSG00000176095	IP6K1	113.454	116.158	0.141418	0.132733	0.386109	FALSE	FALSE	FALSE
ENSG00000129757	CDKN1C	28.5321	32.1017	0.278971	0.132735	0.386109	FALSE	FALSE	FALSE
ENSG00000107643	MAPK8	13.7974	14.3119	0.160715	0.132738	0.386109	FALSE	FALSE	FALSE
ENSG00000091536	MYO15A	0.147914	0.077216	-0.806295	0.132761	0.386109	FALSE	FALSE	FALSE
ENSG00000176177	ENTHD1	14.3032	11.2028	-0.252631	0.132781	0.386109	FALSE	FALSE	FALSE
ENSG00000205981	DNAJC19	16.53	13.5712	-0.17959	0.132853	0.38623	FALSE	FALSE	FALSE
ENSG00000120697	ALG5	8.40371	8.70681	0.159758	0.132978	0.386504	FALSE	FALSE	FALSE
ENSG00000188486	H2AX	17.9633	13.4493	-0.308951	0.133084	0.386724	FALSE	FALSE	FALSE
ENSG00000040933	INPP4A	8.14916	8.61538	0.183193	0.133174	0.386843	FALSE	FALSE	FALSE
ENSG00000139977	NAA30	24.0147	19.5698	-0.191622	0.133187	0.386843	FALSE	FALSE	FALSE
ENSG00000175166	PSMD2	136.172	137.596	0.122	0.133238	0.3869	FALSE	FALSE	FALSE
ENSG00000115365	LANCL1	33.7116	27.7863	-0.174437	0.133533	0.387631	FALSE	FALSE	FALSE
ENSG00000066379	POLR1H	22.297	23.5442	0.189689	0.133551	0.387631	FALSE	FALSE	FALSE
ENSG00000143815	LBR	25.7643	20.5203	-0.22585	0.133664	0.387871	FALSE	FALSE	FALSE
ENSG00000070756	PABPC1	497.546	501.923	0.119276	0.133824	0.388176	FALSE	FALSE	FALSE
ENSG00000135919	SERPINE2	388.135	328.471	-0.134771	0.133831	0.388176	FALSE	FALSE	FALSE
ENSG00000064651	SLC12A2	15.1656	15.9829	0.178979	0.134013	0.388613	FALSE	FALSE	FALSE
ENSG00000065548	ZC3H15	87.4404	89.8919	0.146611	0.134263	0.389247	FALSE	FALSE	FALSE
ENSG00000132256	TRIM5	12.7526	10.4263	-0.184023	0.134312	0.3893	FALSE	FALSE	FALSE
ENSG00000113719	ERGIC1	21.3121	21.7109	0.134361	0.134384	0.389404	FALSE	FALSE	FALSE
ENSG00000148334	PTGES2	15.4456	17.9057	0.324169	0.13441	0.389404	FALSE	FALSE	FALSE
ENSG00000092208	GEMIN2	9.52265	7.33053	-0.270723	0.134812	0.390224	FALSE	FALSE	FALSE
ENSG00000211456	SACM1L	16.6431	17.3549	0.165457	0.1349	0.390224	FALSE	FALSE	FALSE
ENSG00000112697	TMEM30A	116.703	120.821	0.155064	0.134919	0.390224	FALSE	FALSE	FALSE
ENSG00000101546	RBFA	6.21182	6.68708	0.212139	0.134934	0.390224	FALSE	FALSE	FALSE
ENSG00000141858	SAMD1	23.8529	26.2055	0.245296	0.13497	0.390224	FALSE	FALSE	FALSE
ENSG00000197299	BLM	2.34927	2.82466	0.368267	0.135002	0.390224	FALSE	FALSE	FALSE
ENSG00000101220	ADISSP	22.7717	27.2501	0.365493	0.13501	0.390224	FALSE	FALSE	FALSE
ENSG00000136717	BIN1	14.8777	11.3761	-0.277746	0.135027	0.390224	FALSE	FALSE	FALSE
ENSG00000106009	BRAT1	10.5143	12.1141	0.311581	0.135043	0.390224	FALSE	FALSE	FALSE
ENSG00000100304	TTLL12	26.7459	30.1702	0.284013	0.135137	0.390224	FALSE	FALSE	FALSE
ENSG00000033100	CHPF2	25.8445	27.2858	0.186374	0.135177	0.390224	FALSE	FALSE	FALSE
ENSG00000130164	LDLR	11.1573	12.4507	0.271057	0.135193	0.390224	FALSE	FALSE	FALSE
ENSG00000144228	SPOPL	12.8007	14.1189	0.243716	0.135212	0.390224	FALSE	FALSE	FALSE
ENSG00000244687	UBE2V1	3.44274	2.45827	-0.378358	0.135253	0.390224	FALSE	FALSE	FALSE
ENSG00000137310	TCF19	12.3167	9.64894	-0.247	0.135268	0.390224	FALSE	FALSE	FALSE
ENSG00000070061	ELP1	5.93548	6.28625	0.189058	0.135285	0.390224	FALSE	FALSE	FALSE
ENSG00000108039	XPNPEP1	91.561	93.236	0.13298	0.135286	0.390224	FALSE	FALSE	FALSE
ENSG00000133265	HSPBP1	12.0441	15.1206	0.437339	0.13529	0.390224	FALSE	FALSE	FALSE
ENSG00000181666	ZNF875	23.2012	19.2505	-0.16217	0.135297	0.390224	FALSE	FALSE	FALSE
ENSG00000198840	MT-ND3	7252.5	7453.86	0.145361	0.135314	0.390224	FALSE	FALSE	FALSE
ENSG00000204406	MBD5	4.96696	4.06233	-0.187789	0.135368	0.39029	FALSE	FALSE	FALSE
ENSG00000164074	ABHD18	7.48783	5.92244	-0.232938	0.135653	0.391023	FALSE	FALSE	FALSE
ENSG00000138379	MSTN	1.01013	0.396988	-1.18774	0.135782	0.391304	FALSE	FALSE	FALSE
ENSG00000183431	SF3A3	81.0875	82.3116	0.128799	0.13586	0.391426	FALSE	FALSE	FALSE
ENSG00000145703	IQGAP2	0.249105	0.3728	0.695476	0.135887	0.391426	FALSE	FALSE	FALSE
ENSG00000164171	ITGA2	1.7844	1.26855	-0.393168	0.135956	0.391535	FALSE	FALSE	FALSE
ENSG00000091140	DLD	60.3328	50.2131	-0.15981	0.136071	0.391745	FALSE	FALSE	FALSE
ENSG00000115548	KDM3A	32.3796	27.2439	-0.142953	0.136091	0.391745	FALSE	FALSE	FALSE
ENSG00000110660	SLC35F2	19.1629	20.9627	0.235279	0.136177	0.391847	FALSE	FALSE	FALSE
ENSG00000114416	FXR1	131.603	110.595	-0.145051	0.136189	0.391847	FALSE	FALSE	FALSE
ENSG00000073417	PDE8A	52.7969	54.4909	0.15121	0.136269	0.391987	FALSE	FALSE	FALSE
ENSG00000196345	ZKSCAN7	5.82111	4.43075	-0.286869	0.136615	0.392893	FALSE	FALSE	FALSE
ENSG00000158691	ZSCAN12	8.39852	6.8851	-0.181898	0.136745	0.393176	FALSE	FALSE	FALSE
ENSG00000101236	RNF24	28.6178	23.9433	-0.153701	0.136838	0.393322	FALSE	FALSE	FALSE
ENSG00000143748	NVL	21.3497	17.4477	-0.187789	0.136872	0.393322	FALSE	FALSE	FALSE
ENSG00000178449	COX14	91.7732	95.85	0.168559	0.136889	0.393322	FALSE	FALSE	FALSE
ENSG00000171634	BPTF	56.7987	47.4515	-0.155507	0.137026	0.393624	FALSE	FALSE	FALSE
ENSG00000173852	DPY19L1	17.7776	18.6428	0.173846	0.137086	0.393707	FALSE	FALSE	FALSE
ENSG00000176401	EID2B	8.38485	6.05525	-0.353884	0.137211	0.393975	FALSE	FALSE	FALSE
ENSG00000120729	MYOT	1.48661	0.770248	-0.836759	0.137272	0.394041	FALSE	FALSE	FALSE
ENSG00000100084	HIRA	4.61124	5.85486	0.462071	0.137296	0.394041	FALSE	FALSE	FALSE
ENSG00000162775	RBM15	9.65974	10.8765	0.276418	0.137422	0.394312	FALSE	FALSE	FALSE
ENSG00000107290	SETX	39.5937	41.9501	0.187835	0.137483	0.394398	FALSE	FALSE	FALSE
ENSG00000141179	PCTP	15.8916	12.9545	-0.184657	0.137676	0.394684	FALSE	FALSE	FALSE
ENSG00000132801	ZSWIM3	10.6605	8.04537	-0.295081	0.137677	0.394684	FALSE	FALSE	FALSE
ENSG00000152944	MED21	36.9054	38.8323	0.179403	0.137678	0.394684	FALSE	FALSE	FALSE
ENSG00000147416	ATP6V1B2	222.525	188.544	-0.133064	0.137712	0.394691	FALSE	FALSE	FALSE
ENSG00000092094	OSGEP	18.1445	14.9914	-0.167337	0.137787	0.394819	FALSE	FALSE	FALSE
ENSG00000128585	MKLN1	23.8045	19.5805	-0.178216	0.137982	0.395288	FALSE	FALSE	FALSE
ENSG00000178935	ZNF552	8.8583	6.76412	-0.282776	0.138487	0.396643	FALSE	FALSE	FALSE
ENSG00000161999	JMJD8	57.5236	62.7092	0.235617	0.138594	0.396859	FALSE	FALSE	FALSE
ENSG00000189308	LIN54	15.0634	11.8996	-0.234569	0.138655	0.396942	FALSE	FALSE	FALSE
ENSG00000120616	EPC1	12.1597	9.94577	-0.184082	0.138707	0.396971	FALSE	FALSE	FALSE
ENSG00000091844	RGS17	2.15372	1.53963	-0.371708	0.138728	0.396971	FALSE	FALSE	FALSE
ENSG00000069509	FUNDC1	63.9627	51.7214	-0.203545	0.138818	0.397138	FALSE	FALSE	FALSE
ENSG00000108465	CDK5RAP3	16.1945	12.9192	-0.21664	0.138971	0.397484	FALSE	FALSE	FALSE
ENSG00000169972	PUSL1	3.27642	4.37337	0.528772	0.139164	0.397865	FALSE	FALSE	FALSE
ENSG00000198910	L1CAM	89.3393	95.7213	0.209403	0.139167	0.397865	FALSE	FALSE	FALSE
ENSG00000168488	ATXN2L	92.6509	76.2382	-0.17421	0.139235	0.397967	FALSE	FALSE	FALSE
ENSG00000164604	GPR85	1.15612	1.57931	0.547895	0.139325	0.398136	FALSE	FALSE	FALSE
ENSG00000162496	DHRS3	4.55506	3.44792	-0.304426	0.13944	0.398188	FALSE	FALSE	FALSE
ENSG00000064601	CTSA	157.102	159.315	0.127556	0.139462	0.398188	FALSE	FALSE	FALSE
ENSG00000166908	PIP4K2C	98.9479	101.412	0.14344	0.139473	0.398188	FALSE	FALSE	FALSE
ENSG00000165113	GKAP1	1.30079	0.768622	-0.64468	0.139478	0.398188	FALSE	FALSE	FALSE
ENSG00000114948	ADAM23	46.1475	53.1193	0.304909	0.139502	0.398188	FALSE	FALSE	FALSE
ENSG00000137575	SDCBP	1218.59	1018.8	-0.151419	0.13955	0.398235	FALSE	FALSE	FALSE
ENSG00000164144	ARFIP1	49.2947	40.6548	-0.17218	0.139681	0.398516	FALSE	FALSE	FALSE
ENSG00000213780	GTF2H4	1.26438	0.68266	-0.776533	0.139959	0.399219	FALSE	FALSE	FALSE
ENSG00000100241	SBF1	22.2081	24.9466	0.277737	0.140066	0.399434	FALSE	FALSE	FALSE
ENSG00000102349	KLF8	6.7231	5.48274	-0.190358	0.14017	0.39964	FALSE	FALSE	FALSE
ENSG00000143384	MCL1	110.967	112.345	0.125111	0.140335	0.400019	FALSE	FALSE	FALSE
ENSG00000039600	SOX30	0.529611	0.178537	-1.41316	0.140485	0.400357	FALSE	FALSE	FALSE
ENSG00000162373	BEND5	10.0677	7.34268	-0.343465	0.140743	0.401001	FALSE	FALSE	FALSE
ENSG00000163320	CGGBP1	154.63	126.886	-0.180925	0.140817	0.401121	FALSE	FALSE	FALSE
ENSG00000080561	MID2	7.35623	5.73665	-0.256357	0.140857	0.401143	FALSE	FALSE	FALSE
ENSG00000121769	FABP3	23.176	17.7259	-0.289014	0.140889	0.401143	FALSE	FALSE	FALSE
ENSG00000135631	RAB11FIP5	39.0515	39.8797	0.138048	0.141005	0.401383	FALSE	FALSE	FALSE
ENSG00000119929	CUTC	30.9676	33.1538	0.208146	0.141124	0.401631	FALSE	FALSE	FALSE
ENSG00000140262	TCF12	45.7492	37.2212	-0.194117	0.14121	0.401784	FALSE	FALSE	FALSE
ENSG00000139233	LLPH	10.6319	11.1139	0.168985	0.141257	0.401784	FALSE	FALSE	FALSE
ENSG00000134049	IER3IP1	45.7635	48.0583	0.180125	0.141274	0.401784	FALSE	FALSE	FALSE
ENSG00000169885	CALML6	1.09134	0.440096	-1.15855	0.141493	0.402315	FALSE	FALSE	FALSE
ENSG00000197933	ZNF823	9.89341	7.25254	-0.327335	0.141536	0.402346	FALSE	FALSE	FALSE
ENSG00000178538	CA8	44.7939	35.2054	-0.24365	0.141576	0.40237	FALSE	FALSE	FALSE
ENSG00000152661	GJA1	1.96865	1.16472	-0.666661	0.141738	0.402739	FALSE	FALSE	FALSE
ENSG00000110429	FBXO3	16.7275	13.8934	-0.163533	0.142076	0.403549	FALSE	FALSE	FALSE
ENSG00000168876	ANKRD49	19.1059	15.563	-0.189782	0.142087	0.403549	FALSE	FALSE	FALSE
ENSG00000138796	HADH	23.2036	19.5797	-0.138167	0.142226	0.403851	FALSE	FALSE	FALSE
ENSG00000169905	TOR1AIP2	13.9153	14.2283	0.138828	0.142337	0.404077	FALSE	FALSE	FALSE
ENSG00000162441	LZIC	70.0623	56.8747	-0.19731	0.142526	0.404521	FALSE	FALSE	FALSE
ENSG00000113384	GOLPH3	113.867	117.371	0.149867	0.14264	0.404752	FALSE	FALSE	FALSE
ENSG00000067445	TRO	45.7485	38.6877	-0.136236	0.142808	0.405046	FALSE	FALSE	FALSE
ENSG00000159479	MED8	44.5506	36.9728	-0.161129	0.142808	0.405046	FALSE	FALSE	FALSE
ENSG00000130589	HELZ2	5.05572	5.77257	0.30228	0.142876	0.405149	FALSE	FALSE	FALSE
ENSG00000125637	PSD4	0.393038	0.508225	0.470846	0.143044	0.405532	FALSE	FALSE	FALSE
ENSG00000136811	ODF2	35.0085	29.3463	-0.147778	0.143089	0.405569	FALSE	FALSE	FALSE
ENSG00000119844	AFTPH	27.4962	22.5756	-0.177695	0.143216	0.405839	FALSE	FALSE	FALSE
ENSG00000158623	COPG2	52.2158	43.5326	-0.155446	0.143299	0.405896	FALSE	FALSE	FALSE
ENSG00000214654	B3GALT9	5.36942	4.02121	-0.304589	0.143301	0.405896	FALSE	FALSE	FALSE
ENSG00000004779	NDUFAB1	38.4602	42.0846	0.24122	0.143351	0.405945	FALSE	FALSE	FALSE
ENSG00000144642	RBMS3	1.70627	1.30956	-0.27874	0.143387	0.405956	FALSE	FALSE	FALSE
ENSG00000169247	SH3TC2	1.57344	1.97083	0.424457	0.143505	0.406199	FALSE	FALSE	FALSE
ENSG00000170144	HNRNPA3	162.303	170.299	0.174036	0.143667	0.406463	FALSE	FALSE	FALSE
ENSG00000182118	FAM89A	45.4847	50.1629	0.243609	0.143686	0.406463	FALSE	FALSE	FALSE
ENSG00000104723	TUSC3	26.5704	28.1903	0.191806	0.143695	0.406463	FALSE	FALSE	FALSE
ENSG00000153558	FBXL2	9.53855	7.71412	-0.197185	0.143871	0.406821	FALSE	FALSE	FALSE
ENSG00000196670	ZFP62	22.9746	18.7125	-0.191356	0.143887	0.406821	FALSE	FALSE	FALSE
ENSG00000196358	NTNG2	1.06179	1.4171	0.533043	0.144013	0.407086	FALSE	FALSE	FALSE
ENSG00000169302	STK32A	109.342	90.3753	-0.167753	0.144057	0.407119	FALSE	FALSE	FALSE
ENSG00000101444	AHCY	150.984	158.752	0.18197	0.144184	0.407382	FALSE	FALSE	FALSE
ENSG00000138303	ASCC1	24.4257	20.2572	-0.162715	0.144215	0.407382	FALSE	FALSE	FALSE
ENSG00000157601	MX1	4.15483	4.49074	0.222373	0.144454	0.407788	FALSE	FALSE	FALSE
ENSG00000183291	SELENOF	255.683	263.602	0.150835	0.144463	0.407788	FALSE	FALSE	FALSE
ENSG00000131469	RPL27	1113.5	1139.91	0.140715	0.144475	0.407788	FALSE	FALSE	FALSE
ENSG00000100429	HDAC10	3.70212	2.78311	-0.302589	0.144488	0.407788	FALSE	FALSE	FALSE
ENSG00000087495	PHACTR3	0.779544	1.01589	0.495693	0.144609	0.408027	FALSE	FALSE	FALSE
ENSG00000126456	IRF3	39.7916	30.725	-0.262483	0.144662	0.408027	FALSE	FALSE	FALSE
ENSG00000104826	LHB	4.31367	7.67175	0.912185	0.144701	0.408027	FALSE	FALSE	FALSE
ENSG00000204438	GPANK1	44.0454	35.6496	-0.197207	0.144723	0.408027	FALSE	FALSE	FALSE
ENSG00000168653	NDUFS5	584.606	607.943	0.162321	0.144756	0.408027	FALSE	FALSE	FALSE
ENSG00000102974	CTCF	32.5395	33.4141	0.143516	0.144787	0.408027	FALSE	FALSE	FALSE
ENSG00000166452	AKIP1	29.597	23.1883	-0.241317	0.144801	0.408027	FALSE	FALSE	FALSE
ENSG00000204267	TAP2	3.24001	3.58981	0.250036	0.144865	0.40804	FALSE	FALSE	FALSE
ENSG00000162298	SYVN1	27.0312	27.9879	0.154981	0.14493	0.40804	FALSE	FALSE	FALSE
ENSG00000205339	IPO7	152.746	161.151	0.182229	0.144933	0.40804	FALSE	FALSE	FALSE
ENSG00000259417	CTXND1	6.3484	7.00961	0.257211	0.144935	0.40804	FALSE	FALSE	FALSE
ENSG00000113742	CPEB4	28.585	32.1302	0.26895	0.145055	0.40825	FALSE	FALSE	FALSE
ENSG00000120137	PANK3	37.5755	40.8023	0.221317	0.145098	0.40825	FALSE	FALSE	FALSE
ENSG00000178971	CTC1	6.88697	7.26749	0.184029	0.145107	0.40825	FALSE	FALSE	FALSE
ENSG00000128524	ATP6V1F	792.434	838.788	0.190813	0.145199	0.408417	FALSE	FALSE	FALSE
ENSG00000188994	ZNF292	7.5802	5.97829	-0.242005	0.145315	0.408653	FALSE	FALSE	FALSE
ENSG00000068323	TFE3	56.6312	47.2539	-0.15259	0.145418	0.408851	FALSE	FALSE	FALSE
ENSG00000146592	CREB5	0.251206	0.443722	0.909535	0.145631	0.409356	FALSE	FALSE	FALSE
ENSG00000205659	LIN52	11.7821	12.9438	0.244364	0.145664	0.409357	FALSE	FALSE	FALSE
ENSG00000184206	GOLGA6L4	0.324667	0.527433	0.773926	0.145717	0.409417	FALSE	FALSE	FALSE
ENSG00000054690	PLEKHH1	25.3071	21.41	-0.134221	0.145851	0.409699	FALSE	FALSE	FALSE
ENSG00000168612	ZSWIM1	20.1293	16.263	-0.204626	0.145889	0.409716	FALSE	FALSE	FALSE
ENSG00000183307	TMEM121B	1.8164	1.22523	-0.459236	0.145996	0.409924	FALSE	FALSE	FALSE
ENSG00000139531	SUOX	16.1287	13.2395	-0.175915	0.146179	0.410348	FALSE	FALSE	FALSE
ENSG00000176428	VPS37D	8.29613	5.50936	-0.492227	0.146244	0.410437	FALSE	FALSE	FALSE
ENSG00000196605	ZNF846	4.84005	3.67873	-0.28446	0.146287	0.410467	FALSE	FALSE	FALSE
ENSG00000124155	PIGT	21.3726	21.9412	0.145008	0.146361	0.410582	FALSE	FALSE	FALSE
ENSG00000116288	PARK7	254.5	258.748	0.131196	0.146483	0.410833	FALSE	FALSE	FALSE
ENSG00000169641	LUZP1	34.2737	36.2985	0.186371	0.146589	0.410956	FALSE	FALSE	FALSE
ENSG00000127081	ZNF484	5.32133	4.08428	-0.276761	0.146592	0.410956	FALSE	FALSE	FALSE
ENSG00000163554	SPTA1	0.0651389	0.168847	1.50738	0.146894	0.411647	FALSE	FALSE	FALSE
ENSG00000179761	PIPOX	1.97114	1.24956	-0.53713	0.146905	0.411647	FALSE	FALSE	FALSE
ENSG00000214021	TTLL3	10.7382	8.63298	-0.206958	0.146971	0.411667	FALSE	FALSE	FALSE
ENSG00000107960	STN1	1.40849	1.0731	-0.294165	0.146977	0.411667	FALSE	FALSE	FALSE
ENSG00000275111	ZNF2	15.611	12.6709	-0.196729	0.147015	0.411681	FALSE	FALSE	FALSE
ENSG00000271425	NBPF10	4.23629	3.43239	-0.198424	0.147077	0.4117	FALSE	FALSE	FALSE
ENSG00000110841	PPFIBP1	101.919	83.6451	-0.181804	0.147099	0.4117	FALSE	FALSE	FALSE
ENSG00000079313	REXO1	7.7805	9.35216	0.375913	0.14712	0.4117	FALSE	FALSE	FALSE
ENSG00000163512	AZI2	48.1009	40.1794	-0.152072	0.14719	0.411805	FALSE	FALSE	FALSE
ENSG00000116133	DHCR24	55.072	58.0547	0.184286	0.147283	0.411971	FALSE	FALSE	FALSE
ENSG00000167881	SRP68	45.0633	37.2948	-0.165099	0.147374	0.412135	FALSE	FALSE	FALSE
ENSG00000171100	MTM1	10.0687	8.26072	-0.18243	0.147475	0.412327	FALSE	FALSE	FALSE
ENSG00000159176	CSRP1	100.96	84.147	-0.153681	0.147571	0.412437	FALSE	FALSE	FALSE
ENSG00000154978	VOPP1	29.6468	30.7796	0.16235	0.14758	0.412437	FALSE	FALSE	FALSE
ENSG00000164849	GPR146	6.21398	7.47984	0.374898	0.147756	0.412836	FALSE	FALSE	FALSE
ENSG00000170222	ADPRM	86.542	70.0719	-0.1944	0.147808	0.412889	FALSE	FALSE	FALSE
ENSG00000160307	S100B	313.16	324.691	0.159566	0.147873	0.412907	FALSE	FALSE	FALSE
ENSG00000170881	RNF139	49.8373	40.823	-0.179638	0.14788	0.412907	FALSE	FALSE	FALSE
ENSG00000178922	HYI	39.0686	32.1978	-0.173496	0.147955	0.413024	FALSE	FALSE	FALSE
ENSG00000006831	ADIPOR2	238.237	200.77	-0.142077	0.147992	0.413036	FALSE	FALSE	FALSE
ENSG00000125746	EML2	49.3017	52.1541	0.189631	0.148238	0.413631	FALSE	FALSE	FALSE
ENSG00000101290	CDS2	82.5827	84.7598	0.142642	0.148293	0.413671	FALSE	FALSE	FALSE
ENSG00000204219	TCEA3	5.27295	3.83136	-0.360174	0.148318	0.413671	FALSE	FALSE	FALSE
ENSG00000120438	TCP1	155.413	157.338	0.124631	0.148385	0.413766	FALSE	FALSE	FALSE
ENSG00000133731	IMPA1	21.5339	23.3516	0.223461	0.148428	0.413793	FALSE	FALSE	FALSE
ENSG00000178234	GALNT11	21.2633	22.3239	0.176799	0.148546	0.41398	FALSE	FALSE	FALSE
ENSG00000205726	ITSN1	7.05284	7.30638	0.15734	0.148561	0.41398	FALSE	FALSE	FALSE
ENSG00000067057	PFKP	33.0093	35.8466	0.229248	0.148706	0.414292	FALSE	FALSE	FALSE
ENSG00000144161	ZC3H8	4.94138	3.79023	-0.266516	0.148779	0.414404	FALSE	FALSE	FALSE
ENSG00000069493	CLEC2D	10.3079	7.92576	-0.270599	0.148894	0.414566	FALSE	FALSE	FALSE
ENSG00000159905	ZNF221	2.88993	1.92346	-0.495119	0.14893	0.414566	FALSE	FALSE	FALSE
ENSG00000174373	RALGAPA1	8.93848	9.66271	0.214171	0.148949	0.414566	FALSE	FALSE	FALSE
ENSG00000142279	WTIP	2.95265	3.40602	0.309101	0.148969	0.414566	FALSE	FALSE	FALSE
ENSG00000188921	HACD4	5.96224	4.75559	-0.220472	0.149012	0.414593	FALSE	FALSE	FALSE
ENSG00000164168	TMEM184C	45.9186	37.7695	-0.174359	0.149163	0.41485	FALSE	FALSE	FALSE
ENSG00000149596	JPH2	0.113737	0.239355	1.14541	0.149173	0.41485	FALSE	FALSE	FALSE
ENSG00000040633	PHF23	162.61	167.704	0.15365	0.149223	0.41485	FALSE	FALSE	FALSE
ENSG00000283930	PLD5P1	0.722693	0.330948	-1.06155	0.149236	0.41485	FALSE	FALSE	FALSE
ENSG00000180758	GPR157	5.62459	6.38597	0.280712	0.149284	0.41489	FALSE	FALSE	FALSE
ENSG00000085832	EPS15	185.164	154.18	-0.159546	0.14933	0.414928	FALSE	FALSE	FALSE
ENSG00000122786	CALD1	132.883	136.541	0.14422	0.149575	0.415498	FALSE	FALSE	FALSE
ENSG00000138031	ADCY3	33.7703	35.2438	0.170307	0.149602	0.415498	FALSE	FALSE	FALSE
ENSG00000120068	HOXB8	1.24908	0.65448	-0.810934	0.149652	0.415547	FALSE	FALSE	FALSE
ENSG00000139644	TMBIM6	441.075	451.248	0.13929	0.149841	0.415977	FALSE	FALSE	FALSE
ENSG00000213638	ADAT3	0.352143	0.71102	1.11654	0.150147	0.416735	FALSE	FALSE	FALSE
ENSG00000150316	CWC15	79.5057	66.7114	-0.145567	0.150199	0.416762	FALSE	FALSE	FALSE
ENSG00000120832	MTERF2	9.45137	7.55934	-0.214125	0.150248	0.416762	FALSE	FALSE	FALSE
ENSG00000170906	NDUFA3	25.0229	27.2864	0.233816	0.15032	0.416762	FALSE	FALSE	FALSE
ENSG00000172765	TMCC1	12.9721	10.4964	-0.203312	0.150364	0.416762	FALSE	FALSE	FALSE
ENSG00000137628	DDX60	1.85711	1.39385	-0.311052	0.150372	0.416762	FALSE	FALSE	FALSE
ENSG00000102781	KATNAL1	22.7263	18.6031	-0.185631	0.150383	0.416762	FALSE	FALSE	FALSE
ENSG00000155666	KDM8	3.65112	2.59047	-0.381511	0.150389	0.416762	FALSE	FALSE	FALSE
ENSG00000153551	CMTM7	11.789	12.613	0.207815	0.150683	0.417485	FALSE	FALSE	FALSE
ENSG00000102554	KLF5	6.27585	7.81544	0.411477	0.150903	0.41763	FALSE	FALSE	FALSE
ENSG00000185100	ADSS1	22.703	17.9365	-0.228815	0.150922	0.41763	FALSE	FALSE	FALSE
ENSG00000165506	DNAAF2	14.5329	15.574	0.203591	0.150924	0.41763	FALSE	FALSE	FALSE
ENSG00000166166	TRMT61A	7.76855	9.92806	0.473001	0.15096	0.41763	FALSE	FALSE	FALSE
ENSG00000113522	RAD50	1.27454	0.934345	-0.345488	0.151016	0.41763	FALSE	FALSE	FALSE
ENSG00000168970	JMJD7-PLA2G4B	3.06154	2.33479	-0.279811	0.151044	0.41763	FALSE	FALSE	FALSE
ENSG00000169299	PGM2	36.9446	29.9387	-0.19789	0.151054	0.41763	FALSE	FALSE	FALSE
ENSG00000268655	SAXO3	8.93839	6.06598	-0.459587	0.151083	0.41763	FALSE	FALSE	FALSE
ENSG00000172292	CERS6	24.6796	26.5788	0.211256	0.151083	0.41763	FALSE	FALSE	FALSE
ENSG00000185803	SLC52A2	10.9176	13.4483	0.409636	0.151087	0.41763	FALSE	FALSE	FALSE
ENSG00000188868	ZNF563	6.199	4.40174	-0.373199	0.151101	0.41763	FALSE	FALSE	FALSE
ENSG00000156136	DCK	31.9646	34.1322	0.200929	0.151732	0.419204	FALSE	FALSE	FALSE
ENSG00000278535	DHRS11	5.27751	4.08917	-0.265173	0.151737	0.419204	FALSE	FALSE	FALSE
ENSG00000089723	OTUB2	4.73874	3.57126	-0.299158	0.151799	0.419282	FALSE	FALSE	FALSE
ENSG00000203778	FAM229B	31.0522	25.0949	-0.204583	0.151999	0.419742	FALSE	FALSE	FALSE
ENSG00000197818	SLC9A8	26.879	22.219	-0.164718	0.152072	0.419853	FALSE	FALSE	FALSE
ENSG00000169118	CSNK1G1	15.6065	12.7629	-0.188228	0.152127	0.419912	FALSE	FALSE	FALSE
ENSG00000132141	CCT6B	6.35338	4.64879	-0.33643	0.152171	0.41994	FALSE	FALSE	FALSE
ENSG00000204227	RING1	142.682	153.782	0.216642	0.152236	0.420027	FALSE	FALSE	FALSE
ENSG00000061987	MON2	14.5951	15.4813	0.188624	0.152311	0.420142	FALSE	FALSE	FALSE
ENSG00000186806	VSIG10L	10.7932	8.27527	-0.277795	0.152345	0.420143	FALSE	FALSE	FALSE
ENSG00000089280	FUS	67.888	70.8057	0.16682	0.152543	0.420599	FALSE	FALSE	FALSE
ENSG00000105698	USF2	110.312	116.886	0.191457	0.152642	0.420779	FALSE	FALSE	FALSE
ENSG00000158985	CDC42SE2	31.4248	26.5228	-0.139516	0.152865	0.42125	FALSE	FALSE	FALSE
ENSG00000156471	PTDSS1	70.1792	71.5867	0.135952	0.15288	0.42125	FALSE	FALSE	FALSE
ENSG00000110074	FOXRED1	8.72382	7.13938	-0.184194	0.152991	0.421463	FALSE	FALSE	FALSE
ENSG00000144713	RPL32	733.393	739.748	0.119848	0.153185	0.421783	FALSE	FALSE	FALSE
ENSG00000070808	CAMK2A	0.505845	0.306995	-0.605181	0.153194	0.421783	FALSE	FALSE	FALSE
ENSG00000105982	RNF32	0.89933	0.531092	-0.675939	0.153208	0.421783	FALSE	FALSE	FALSE
ENSG00000173281	PPP1R3B	14.432	17.0424	0.335797	0.153275	0.421876	FALSE	FALSE	FALSE
ENSG00000143190	POU2F1	10.3934	8.26539	-0.230144	0.153323	0.421911	FALSE	FALSE	FALSE
ENSG00000278845	MRPL45	157.744	131.433	-0.156416	0.153355	0.421911	FALSE	FALSE	FALSE
ENSG00000054277	OPN3	20.2584	21.7702	0.210901	0.15341	0.42197	FALSE	FALSE	FALSE
ENSG00000184743	ATL3	66.4673	69.3152	0.164938	0.153478	0.422065	FALSE	FALSE	FALSE
ENSG00000104129	DNAJC17	9.03275	7.2993	-0.198329	0.153554	0.42212	FALSE	FALSE	FALSE
ENSG00000139505	MTMR6	38.9885	41.0635	0.179807	0.153608	0.42212	FALSE	FALSE	FALSE
ENSG00000156504	PABIR2	34.6148	36.5369	0.182278	0.153629	0.42212	FALSE	FALSE	FALSE
ENSG00000115525	ST3GAL5	33.6212	26.9983	-0.205001	0.153633	0.42212	FALSE	FALSE	FALSE
ENSG00000084628	NKAIN1	0.796762	0.425236	-0.803405	0.1537	0.42212	FALSE	FALSE	FALSE
ENSG00000153201	RANBP2	18.2414	19.2387	0.181065	0.1537	0.42212	FALSE	FALSE	FALSE
ENSG00000213859	KCTD11	21.916	17.7485	-0.195597	0.153868	0.422489	FALSE	FALSE	FALSE
ENSG00000101276	SLC52A3	0.466096	0.252312	-0.807226	0.15414	0.423084	FALSE	FALSE	FALSE
ENSG00000140990	NDUFB10	123.005	132.14	0.210644	0.154169	0.423084	FALSE	FALSE	FALSE
ENSG00000149503	INCENP	53.9332	44.2709	-0.175321	0.154186	0.423084	FALSE	FALSE	FALSE
ENSG00000130584	ZBTB46	1.31922	1.74401	0.495406	0.154227	0.423106	FALSE	FALSE	FALSE
ENSG00000143850	PLEKHA6	2.01196	1.44484	-0.361074	0.154326	0.423286	FALSE	FALSE	FALSE
ENSG00000108651	UTP6	23.3603	24.1757	0.156653	0.154524	0.423736	FALSE	FALSE	FALSE
ENSG00000129515	SNX6	98.7549	81.9626	-0.164084	0.154571	0.423772	FALSE	FALSE	FALSE
ENSG00000038382	TRIO	36.6275	38.7042	0.182328	0.154646	0.423884	FALSE	FALSE	FALSE
ENSG00000273802	H2BC8	7.17708	4.02104	-0.730881	0.154846	0.424339	FALSE	FALSE	FALSE
ENSG00000133597	ADCK2	14.3255	11.0334	-0.267535	0.154892	0.424373	FALSE	FALSE	FALSE
ENSG00000129667	RHBDF2	5.02019	5.90323	0.350919	0.154993	0.424477	FALSE	FALSE	FALSE
ENSG00000103326	CAPN15	1.84337	2.42642	0.509572	0.154997	0.424477	FALSE	FALSE	FALSE
ENSG00000130066	SAT1	6331.07	5247.93	-0.162341	0.155069	0.42458	FALSE	FALSE	FALSE
ENSG00000146005	PSD2	2.64908	1.86281	-0.391466	0.155109	0.424598	FALSE	FALSE	FALSE
ENSG00000025800	KPNA6	56.9744	58.9038	0.153118	0.155146	0.424607	FALSE	FALSE	FALSE
ENSG00000151575	TEX9	3.5436	2.74571	-0.261132	0.15528	0.42488	FALSE	FALSE	FALSE
ENSG00000237440	ZNF737	5.58267	4.37082	-0.244833	0.155369	0.425031	FALSE	FALSE	FALSE
ENSG00000148229	POLE3	62.7848	64.0934	0.136293	0.155405	0.425037	FALSE	FALSE	FALSE
ENSG00000214711	CAPN14	0.823815	0.428845	-0.841886	0.155544	0.425326	FALSE	FALSE	FALSE
ENSG00000131558	EXOC4	73.7052	62.8975	-0.123504	0.155914	0.426201	FALSE	FALSE	FALSE
ENSG00000150995	ITPR1	1.32734	1.5026	0.278113	0.155932	0.426201	FALSE	FALSE	FALSE
ENSG00000169783	LINGO1	16.3843	19.3818	0.352571	0.15606	0.426426	FALSE	FALSE	FALSE
ENSG00000102119	EMD	69.5179	74.4117	0.206369	0.156082	0.426426	FALSE	FALSE	FALSE
ENSG00000121310	ECHDC2	20.4108	17.0475	-0.152097	0.156211	0.426684	FALSE	FALSE	FALSE
ENSG00000147684	NDUFB9	20.692	21.0445	0.131764	0.156525	0.42745	FALSE	FALSE	FALSE
ENSG00000157978	LDLRAP1	31.7897	26.5944	-0.14906	0.156574	0.42749	FALSE	FALSE	FALSE
ENSG00000010361	FUZ	25.1446	19.9511	-0.224543	0.156611	0.427497	FALSE	FALSE	FALSE
ENSG00000082512	TRAF5	13.1307	13.7429	0.16928	0.156705	0.427662	FALSE	FALSE	FALSE
ENSG00000127837	AAMP	127.054	130.611	0.14743	0.156859	0.42794	FALSE	FALSE	FALSE
ENSG00000063244	U2AF2	145.55	150.362	0.154691	0.156875	0.42794	FALSE	FALSE	FALSE
ENSG00000196950	SLC39A10	20.8681	22.2979	0.198317	0.156953	0.428061	FALSE	FALSE	FALSE
ENSG00000105364	MRPL4	8.53971	9.83176	0.312246	0.157091	0.428344	FALSE	FALSE	FALSE
ENSG00000140157	NIPA2	76.6788	78.2509	0.136152	0.157187	0.428456	FALSE	FALSE	FALSE
ENSG00000177485	ZBTB33	42.4346	35.2357	-0.163346	0.157201	0.428456	FALSE	FALSE	FALSE
ENSG00000018699	TTC27	22.2793	17.8739	-0.213597	0.157316	0.428677	FALSE	FALSE	FALSE
ENSG00000236287	ZBED5	17.871	15.0024	-0.144521	0.15747	0.428907	FALSE	FALSE	FALSE
ENSG00000167785	ZNF558	9.8055	8.08422	-0.170199	0.157543	0.428907	FALSE	FALSE	FALSE
ENSG00000108848	LUC7L3	68.3453	58.202	-0.12489	0.157557	0.428907	FALSE	FALSE	FALSE
ENSG00000153317	ASAP1	72.6964	60.576	-0.158757	0.15756	0.428907	FALSE	FALSE	FALSE
ENSG00000007384	RHBDF1	41.1035	32.3573	-0.23721	0.157571	0.428907	FALSE	FALSE	FALSE
ENSG00000113532	ST8SIA4	0.447905	0.260277	-0.669026	0.157624	0.428959	FALSE	FALSE	FALSE
ENSG00000088256	GNA11	31.9375	35.3105	0.256344	0.157671	0.428994	FALSE	FALSE	FALSE
ENSG00000175595	ERCC4	4.26319	4.5564	0.197191	0.157832	0.429339	FALSE	FALSE	FALSE
ENSG00000168038	ULK4	1.75954	1.24636	-0.389976	0.157908	0.429453	FALSE	FALSE	FALSE
ENSG00000163684	RPP14	4.05511	3.20601	-0.235946	0.158001	0.429611	FALSE	FALSE	FALSE
ENSG00000140718	FTO	10.7522	11.1373	0.156827	0.158055	0.42966	FALSE	FALSE	FALSE
ENSG00000176749	CDK5R1	65.5436	66.8908	0.135753	0.158087	0.42966	FALSE	FALSE	FALSE
ENSG00000249115	HAUS5	8.78396	6.48169	-0.32784	0.158131	0.429688	FALSE	FALSE	FALSE
ENSG00000165644	COMTD1	1.94862	2.69015	0.555599	0.158264	0.429839	FALSE	FALSE	FALSE
ENSG00000106804	C5	1.75886	1.32878	-0.299069	0.15828	0.429839	FALSE	FALSE	FALSE
ENSG00000100522	GNPNAT1	29.1946	30.4862	0.166317	0.15829	0.429839	FALSE	FALSE	FALSE
ENSG00000120549	KIAA1217	0.464284	0.584198	0.451665	0.158326	0.429846	FALSE	FALSE	FALSE
ENSG00000120129	DUSP1	7.666	9.42504	0.389293	0.158397	0.429921	FALSE	FALSE	FALSE
ENSG00000100558	PLEK2	4.46979	2.84835	-0.54597	0.158423	0.429921	FALSE	FALSE	FALSE
ENSG00000108312	UBTF	57.4062	58.3691	0.131218	0.158629	0.430369	FALSE	FALSE	FALSE
ENSG00000142632	ARHGEF19	6.45591	4.7673	-0.324763	0.158656	0.430369	FALSE	FALSE	FALSE
ENSG00000146373	RNF217	4.44336	3.55068	-0.218604	0.158738	0.430497	FALSE	FALSE	FALSE
ENSG00000180011	PTGR3	52.4776	43.5736	-0.15995	0.158795	0.430523	FALSE	FALSE	FALSE
ENSG00000004777	ARHGAP33	4.30989	3.07682	-0.381275	0.158816	0.430523	FALSE	FALSE	FALSE
ENSG00000180776	ZDHHC20	45.2029	47.7715	0.182528	0.1589	0.430658	FALSE	FALSE	FALSE
ENSG00000092203	TOX4	73.2499	62.2037	-0.130041	0.158943	0.430681	FALSE	FALSE	FALSE
ENSG00000141524	TMC6	4.85349	5.59919	0.31398	0.159102	0.430962	FALSE	FALSE	FALSE
ENSG00000119285	HEATR1	22.2513	23.6531	0.191864	0.159115	0.430962	FALSE	FALSE	FALSE
ENSG00000089876	DHX32	40.0486	41.368	0.155095	0.159247	0.431228	FALSE	FALSE	FALSE
ENSG00000147400	CETN2	69.7125	72.4835	0.162837	0.159292	0.431256	FALSE	FALSE	FALSE
ENSG00000105887	MTPN	334.904	344.87	0.146887	0.159428	0.431313	FALSE	FALSE	FALSE
ENSG00000012817	KDM5D	32.4429	27.7038	-0.121236	0.15943	0.431313	FALSE	FALSE	FALSE
ENSG00000240038	AMY2B	3.07104	2.18293	-0.378049	0.159435	0.431313	FALSE	FALSE	FALSE
ENSG00000168395	ING5	13.3154	13.8043	0.158241	0.159451	0.431313	FALSE	FALSE	FALSE
ENSG00000130699	TAF4	6.37239	6.65559	0.170312	0.15956	0.431453	FALSE	FALSE	FALSE
ENSG00000180113	TDRD6	0.526854	0.326204	-0.570887	0.159599	0.431453	FALSE	FALSE	FALSE
ENSG00000123505	AMD1	134.41	139.197	0.158809	0.159606	0.431453	FALSE	FALSE	FALSE
ENSG00000107651	SEC23IP	26.0937	27.6358	0.185478	0.159741	0.431689	FALSE	FALSE	FALSE
ENSG00000041982	TNC	1.28913	1.5371	0.360014	0.159786	0.431689	FALSE	FALSE	FALSE
ENSG00000114902	SPCS1	38.7072	40.9595	0.192239	0.159822	0.431689	FALSE	FALSE	FALSE
ENSG00000117640	MTFR1L	76.7495	64.5502	-0.140978	0.159851	0.431689	FALSE	FALSE	FALSE
ENSG00000240771	ARHGEF25	21.6861	17.9243	-0.169214	0.159865	0.431689	FALSE	FALSE	FALSE
ENSG00000233822	H2BC15	1.52558	0.991706	-0.517893	0.159899	0.431689	FALSE	FALSE	FALSE
ENSG00000213626	LBH	20.3308	21.5946	0.200061	0.160017	0.431902	FALSE	FALSE	FALSE
ENSG00000153310	CYRIB	12.6222	13.1096	0.161116	0.160046	0.431902	FALSE	FALSE	FALSE
ENSG00000003393	ALS2	6.65712	5.53584	-0.161444	0.160222	0.432243	FALSE	FALSE	FALSE
ENSG00000149600	COMMD7	53.69	44.3911	-0.166891	0.160242	0.432243	FALSE	FALSE	FALSE
ENSG00000103335	PIEZO1	17.7431	19.7244	0.262128	0.160276	0.432244	FALSE	FALSE	FALSE
ENSG00000248905	FMN1	63.9061	68.9432	0.211529	0.160327	0.432283	FALSE	FALSE	FALSE
ENSG00000158427	TMSB15B	0.783315	0.473913	-0.620233	0.16036	0.432283	FALSE	FALSE	FALSE
ENSG00000130270	ATP8B3	6.8847	5.54694	-0.202537	0.160409	0.432315	FALSE	FALSE	FALSE
ENSG00000182307	C8orf33	48.5659	49.383	0.131474	0.160465	0.432315	FALSE	FALSE	FALSE
ENSG00000132406	TMEM128	62.9176	52.4704	-0.155831	0.160475	0.432315	FALSE	FALSE	FALSE
ENSG00000161036	LRWD1	5.47918	6.22859	0.290992	0.160575	0.432414	FALSE	FALSE	FALSE
ENSG00000089682	RBM41	6.96254	5.65652	-0.197795	0.160604	0.432414	FALSE	FALSE	FALSE
ENSG00000250317	SMIM20	58.373	47.0466	-0.20058	0.160615	0.432414	FALSE	FALSE	FALSE
ENSG00000136986	DERL1	41.8796	43.056	0.146104	0.160688	0.432518	FALSE	FALSE	FALSE
ENSG00000144589	STK11IP	35.7291	29.2121	-0.180849	0.160733	0.432547	FALSE	FALSE	FALSE
ENSG00000115514	TXNDC9	41.4634	43.5893	0.179614	0.160794	0.432618	FALSE	FALSE	FALSE
ENSG00000213988	ZNF90	1.91489	1.31882	-0.437579	0.160857	0.432695	FALSE	FALSE	FALSE
ENSG00000221988	PPT2	50.7456	53.2309	0.178234	0.161177	0.433401	FALSE	FALSE	FALSE
ENSG00000023228	NDUFS1	37.2909	38.5985	0.154631	0.161207	0.433401	FALSE	FALSE	FALSE
ENSG00000096092	TMEM14A	128.805	133.366	0.160768	0.161223	0.433401	FALSE	FALSE	FALSE
ENSG00000188917	TRMT2B	20.6693	17.1372	-0.164219	0.161353	0.433659	FALSE	FALSE	FALSE
ENSG00000122008	POLK	11.2752	11.9915	0.192887	0.161632	0.43417	FALSE	FALSE	FALSE
ENSG00000126602	TRAP1	16.5042	17.3352	0.181022	0.161642	0.43417	FALSE	FALSE	FALSE
ENSG00000107625	DDX50	109.555	91.762	-0.147264	0.161657	0.43417	FALSE	FALSE	FALSE
ENSG00000197093	GAL3ST4	17.6437	14.2203	-0.200598	0.161732	0.43417	FALSE	FALSE	FALSE
ENSG00000270885	RASL10B	1.10872	1.48257	0.529272	0.16174	0.43417	FALSE	FALSE	FALSE
ENSG00000227057	WDR46	69.9053	71.4028	0.138846	0.161751	0.43417	FALSE	FALSE	FALSE
ENSG00000172318	B3GALT1	6.01857	6.62909	0.243502	0.16182	0.434264	FALSE	FALSE	FALSE
ENSG00000018280	SLC11A1	0.447972	0.253774	-0.68411	0.161978	0.434589	FALSE	FALSE	FALSE
ENSG00000106479	ZNF862	15.9738	13.3942	-0.146818	0.162011	0.434589	FALSE	FALSE	FALSE
ENSG00000187555	USP7	56.7227	58.4253	0.148468	0.162061	0.434631	FALSE	FALSE	FALSE
ENSG00000081019	RSBN1	18.039	14.7866	-0.181312	0.162102	0.434649	FALSE	FALSE	FALSE
ENSG00000173889	PHC3	15.3676	12.4781	-0.199016	0.162236	0.434913	FALSE	FALSE	FALSE
ENSG00000108389	MTMR4	41.2193	34.8237	-0.13823	0.162401	0.435263	FALSE	FALSE	FALSE
ENSG00000139921	TMX1	45.0972	45.971	0.133711	0.162589	0.435676	FALSE	FALSE	FALSE
ENSG00000175265	GOLGA8A	12.998	10.6197	-0.181698	0.16263	0.435691	FALSE	FALSE	FALSE
ENSG00000140264	SERF2	141.611	146.523	0.15682	0.16275	0.43592	FALSE	FALSE	FALSE
ENSG00000129625	REEP5	172.096	175.823	0.137764	0.162931	0.436162	FALSE	FALSE	FALSE
ENSG00000015171	ZMYND11	38.7241	39.715	0.141465	0.162943	0.436162	FALSE	FALSE	FALSE
ENSG00000077380	DYNC1I2	102.14	87.0108	-0.126252	0.162944	0.436162	FALSE	FALSE	FALSE
ENSG00000082898	XPO1	27.6071	29.5122	0.199971	0.163093	0.436368	FALSE	FALSE	FALSE
ENSG00000007545	CRAMP1	11.7904	12.2583	0.164598	0.163097	0.436368	FALSE	FALSE	FALSE
ENSG00000181904	C5orf24	79.3319	82.3446	0.157105	0.163126	0.436368	FALSE	FALSE	FALSE
ENSG00000183060	LYSMD4	6.07415	6.65176	0.238354	0.163235	0.436568	FALSE	FALSE	FALSE
ENSG00000139832	RAB20	13.8349	15.3445	0.253451	0.163407	0.436879	FALSE	FALSE	FALSE
ENSG00000143013	LMO4	70.4038	59.5942	-0.135747	0.163438	0.436879	FALSE	FALSE	FALSE
ENSG00000135241	PNPLA8	41.3844	43.2173	0.16862	0.163456	0.436879	FALSE	FALSE	FALSE
ENSG00000124479	NDP	0.96716	0.436507	-1.08361	0.163546	0.436902	FALSE	FALSE	FALSE
ENSG00000138468	SENP7	18.534	15.3736	-0.166197	0.163596	0.436902	FALSE	FALSE	FALSE
ENSG00000164951	PDP1	15.7666	17.4889	0.248379	0.163599	0.436902	FALSE	FALSE	FALSE
ENSG00000086570	FAT2	0.129459	0.200323	0.771799	0.163603	0.436902	FALSE	FALSE	FALSE
ENSG00000165476	REEP3	68.0917	71.6788	0.177504	0.163922	0.437661	FALSE	FALSE	FALSE
ENSG00000185238	PRMT3	9.51955	10.1658	0.200388	0.163995	0.43776	FALSE	FALSE	FALSE
ENSG00000113739	STC2	0.479601	0.771277	0.781172	0.164044	0.437775	FALSE	FALSE	FALSE
ENSG00000088899	LZTS3	3.23472	3.81854	0.334166	0.16407	0.437775	FALSE	FALSE	FALSE
ENSG00000112335	SNX3	293.737	299.384	0.135439	0.16429	0.438161	FALSE	FALSE	FALSE
ENSG00000130304	SLC27A1	31.0683	24.2354	-0.248314	0.164336	0.438161	FALSE	FALSE	FALSE
ENSG00000163607	GTPBP8	30.2762	24.9022	-0.173577	0.16434	0.438161	FALSE	FALSE	FALSE
ENSG00000147457	CHMP7	51.1392	52.1078	0.134831	0.164354	0.438161	FALSE	FALSE	FALSE
ENSG00000105821	DNAJC2	10.4105	10.9679	0.181254	0.164401	0.438193	FALSE	FALSE	FALSE
ENSG00000172340	SUCLG2	124.362	105.43	-0.130809	0.164649	0.438705	FALSE	FALSE	FALSE
ENSG00000102699	PARP4	85.9906	71.1592	-0.167943	0.164663	0.438705	FALSE	FALSE	FALSE
ENSG00000182220	ATP6AP2	66.308	66.8901	0.118961	0.1649	0.439181	FALSE	FALSE	FALSE
ENSG00000174165	ZDHHC24	13.5889	11.0473	-0.190092	0.164912	0.439181	FALSE	FALSE	FALSE
ENSG00000122126	OCRL	37.6995	31.6549	-0.147218	0.16506	0.439448	FALSE	FALSE	FALSE
ENSG00000198843	SELENOT	60.0814	61.7613	0.14442	0.165082	0.439448	FALSE	FALSE	FALSE
ENSG00000275052	PPP4R3B	52.831	44.3207	-0.147032	0.165191	0.439645	FALSE	FALSE	FALSE
ENSG00000132510	KDM6B	16.0697	17.634	0.241099	0.165469	0.440292	FALSE	FALSE	FALSE
ENSG00000175931	UBE2O	41.8879	43.9836	0.17968	0.165735	0.440907	FALSE	FALSE	FALSE
ENSG00000067221	STOML1	4.52517	3.37902	-0.307644	0.165787	0.440953	FALSE	FALSE	FALSE
ENSG00000102181	CD99L2	123.258	124.035	0.115837	0.165937	0.441257	FALSE	FALSE	FALSE
ENSG00000133226	SRRM1	51.9934	52.4086	0.11713	0.16631	0.442033	FALSE	FALSE	FALSE
ENSG00000089234	BRAP	29.4352	24.7401	-0.144822	0.16633	0.442033	FALSE	FALSE	FALSE
ENSG00000184185	KCNJ12	0.765155	1.04913	0.591675	0.166334	0.442033	FALSE	FALSE	FALSE
ENSG00000151849	CENPJ	7.49672	5.55145	-0.33371	0.166533	0.442468	FALSE	FALSE	FALSE
ENSG00000101294	HM13	46.3937	46.7823	0.119538	0.166618	0.4426	FALSE	FALSE	FALSE
ENSG00000111231	GPN3	16.0882	17.3875	0.219792	0.166752	0.442688	FALSE	FALSE	FALSE
ENSG00000129103	SUMF2	294.394	296.346	0.117413	0.166776	0.442688	FALSE	FALSE	FALSE
ENSG00000147687	TATDN1	18.3813	15.1889	-0.168444	0.166779	0.442688	FALSE	FALSE	FALSE
ENSG00000145996	CDKAL1	16.073	13.1417	-0.18401	0.166792	0.442688	FALSE	FALSE	FALSE
ENSG00000127418	FGFRL1	11.7166	13.4059	0.299818	0.166895	0.442806	FALSE	FALSE	FALSE
ENSG00000164576	SAP30L	49.6652	51.0854	0.147355	0.166907	0.442806	FALSE	FALSE	FALSE
ENSG00000183354	BRD10	21.5392	17.6039	-0.18922	0.166984	0.442917	FALSE	FALSE	FALSE
ENSG00000087095	NLK	98.4563	83.5539	-0.129565	0.16702	0.442918	FALSE	FALSE	FALSE
ENSG00000005483	KMT2E	37.5316	31.2655	-0.160427	0.167085	0.442997	FALSE	FALSE	FALSE
ENSG00000172731	LRRC20	9.62078	7.54797	-0.243752	0.167186	0.443146	FALSE	FALSE	FALSE
ENSG00000100284	TOM1	52.1268	56.1039	0.215488	0.167235	0.443146	FALSE	FALSE	FALSE
ENSG00000163428	LRRC58	42.4036	45.1519	0.193898	0.1673	0.443146	FALSE	FALSE	FALSE
ENSG00000123130	ACOT9	44.3414	45.7235	0.15079	0.167302	0.443146	FALSE	FALSE	FALSE
ENSG00000100393	EP300	44.3726	45.8914	0.152016	0.167317	0.443146	FALSE	FALSE	FALSE
ENSG00000143473	KCNH1	0.66742	0.919476	0.556615	0.167441	0.443379	FALSE	FALSE	FALSE
ENSG00000150093	ITGB1	174.961	182.643	0.166513	0.16763	0.443785	FALSE	FALSE	FALSE
ENSG00000148468	FAM171A1	8.45012	9.24168	0.238502	0.167665	0.443785	FALSE	FALSE	FALSE
ENSG00000184903	IMMP2L	7.51824	5.93746	-0.23433	0.167711	0.443815	FALSE	FALSE	FALSE
ENSG00000111271	ACAD10	15.4306	12.8709	-0.155421	0.167922	0.444279	FALSE	FALSE	FALSE
ENSG00000185614	INKA1	12.3847	15.1445	0.407793	0.168206	0.444935	FALSE	FALSE	FALSE
ENSG00000198841	KTI12	13.2786	14.6854	0.262073	0.168241	0.444936	FALSE	FALSE	FALSE
ENSG00000277462	ZNF670	5.23629	4.04689	-0.26782	0.168454	0.445218	FALSE	FALSE	FALSE
ENSG00000115145	STAM2	24.4945	20.4418	-0.158195	0.168464	0.445218	FALSE	FALSE	FALSE
ENSG00000144647	POMGNT2	10.609	11.6692	0.246276	0.168469	0.445218	FALSE	FALSE	FALSE
ENSG00000196876	SCN8A	0.615695	0.432646	-0.395035	0.16851	0.445218	FALSE	FALSE	FALSE
ENSG00000169057	MECP2	25.9665	26.9051	0.155632	0.168525	0.445218	FALSE	FALSE	FALSE
ENSG00000175110	MRPS22	8.12071	6.69972	-0.167762	0.168667	0.4455	FALSE	FALSE	FALSE
ENSG00000181315	ZNF322	23.9247	19.6497	-0.174341	0.168709	0.445515	FALSE	FALSE	FALSE
ENSG00000114423	CBLB	10.1196	7.86729	-0.263205	0.16889	0.445895	FALSE	FALSE	FALSE
ENSG00000254585	MAGEL2	1.07019	0.66087	-0.594639	0.168923	0.445895	FALSE	FALSE	FALSE
ENSG00000146909	NOM1	14.2171	15.0511	0.18813	0.168974	0.445929	FALSE	FALSE	FALSE
ENSG00000136718	IMP4	39.8716	42.433	0.197785	0.169007	0.445929	FALSE	FALSE	FALSE
ENSG00000164197	RNF180	6.35772	4.9211	-0.261991	0.169316	0.446602	FALSE	FALSE	FALSE
ENSG00000122482	ZNF644	31.2929	33.043	0.181127	0.169333	0.446602	FALSE	FALSE	FALSE
ENSG00000105792	CFAP69	0.760541	0.503237	-0.490444	0.169387	0.446603	FALSE	FALSE	FALSE
ENSG00000114107	CEP70	15.3354	12.0786	-0.238817	0.169405	0.446603	FALSE	FALSE	FALSE
ENSG00000100483	VCPKMT	12.0592	13.3637	0.253978	0.169447	0.446619	FALSE	FALSE	FALSE
ENSG00000147789	ZNF7	10.776	8.92739	-0.168395	0.169765	0.447205	FALSE	FALSE	FALSE
ENSG00000214960	CRPPA	1.26968	1.64412	0.476113	0.169774	0.447205	FALSE	FALSE	FALSE
ENSG00000112130	RNF8	14.6846	12.176	-0.164162	0.169775	0.447205	FALSE	FALSE	FALSE
ENSG00000119392	GLE1	31.1496	26.5281	-0.125808	0.169853	0.447226	FALSE	FALSE	FALSE
ENSG00000055147	FAM114A2	19.9303	20.9273	0.174973	0.169873	0.447226	FALSE	FALSE	FALSE
ENSG00000185504	FAAP100	8.38206	9.73294	0.325495	0.16989	0.447226	FALSE	FALSE	FALSE
ENSG00000154743	TSEN2	4.16032	3.38298	-0.192982	0.170048	0.447469	FALSE	FALSE	FALSE
ENSG00000099814	CEP170B	11.2552	12.7325	0.29098	0.170067	0.447469	FALSE	FALSE	FALSE
ENSG00000105255	FSD1	0.37516	0.651963	0.888468	0.170089	0.447469	FALSE	FALSE	FALSE
ENSG00000102265	TIMP1	295.234	299.578	0.129013	0.170153	0.447542	FALSE	FALSE	FALSE
ENSG00000160201	U2AF1	0.530071	0.658664	0.431606	0.170256	0.447719	FALSE	FALSE	FALSE
ENSG00000095574	IKZF5	27.5561	22.8235	-0.168221	0.170597	0.448523	FALSE	FALSE	FALSE
ENSG00000162368	CMPK1	129.986	133.818	0.148557	0.17067	0.448619	FALSE	FALSE	FALSE
ENSG00000204116	CHIC1	9.70838	7.89511	-0.194869	0.170757	0.448756	FALSE	FALSE	FALSE
ENSG00000170759	KIF5B	135.294	145.104	0.204216	0.170906	0.449054	FALSE	FALSE	FALSE
ENSG00000179295	PTPN11	63.9279	67.5951	0.184154	0.171051	0.449193	FALSE	FALSE	FALSE
ENSG00000010244	ZNF207	33.8688	28.4274	-0.146173	0.171063	0.449193	FALSE	FALSE	FALSE
ENSG00000205765	RIMOC1	54.3617	56.5642	0.161934	0.171066	0.449193	FALSE	FALSE	FALSE
ENSG00000173273	TNKS	43.6943	36.0746	-0.173424	0.171163	0.449353	FALSE	FALSE	FALSE
ENSG00000124614	RPS10	1.66075	2.23591	0.532503	0.171243	0.449467	FALSE	FALSE	FALSE
ENSG00000055070	SZRD1	167.395	170.184	0.129809	0.171374	0.449631	FALSE	FALSE	FALSE
ENSG00000005243	COPZ2	28.6974	23.2555	-0.192455	0.171376	0.449631	FALSE	FALSE	FALSE
ENSG00000206562	METTL6	11.6284	9.58821	-0.172572	0.171452	0.449735	FALSE	FALSE	FALSE
ENSG00000173418	NAA20	105.45	107.725	0.13971	0.171688	0.45026	FALSE	FALSE	FALSE
ENSG00000132153	DHX30	43.9632	45.5192	0.15943	0.171774	0.450311	FALSE	FALSE	FALSE
ENSG00000173914	RBM4B	25.6303	20.9702	-0.17753	0.171779	0.450311	FALSE	FALSE	FALSE
ENSG00000008300	CELSR3	0.42025	0.531608	0.438167	0.17194	0.450639	FALSE	FALSE	FALSE
ENSG00000162769	FLVCR1	6.68392	7.22269	0.221253	0.172037	0.450726	FALSE	FALSE	FALSE
ENSG00000123159	GIPC1	43.4916	48.7071	0.272876	0.172045	0.450726	FALSE	FALSE	FALSE
ENSG00000137770	CTDSPL2	14.3323	11.6973	-0.189691	0.172164	0.450798	FALSE	FALSE	FALSE
ENSG00000197037	ZSCAN25	10.2789	10.6609	0.158806	0.172167	0.450798	FALSE	FALSE	FALSE
ENSG00000064961	HMG20B	299.037	338.862	0.292463	0.17218	0.450798	FALSE	FALSE	FALSE
ENSG00000121410	A1BG	0.514394	0.77371	0.688942	0.172326	0.45106	FALSE	FALSE	FALSE
ENSG00000172262	ZNF131	16.9848	17.5275	0.15076	0.17238	0.45106	FALSE	FALSE	FALSE
ENSG00000148331	ASB6	23.4359	25.3045	0.223662	0.172391	0.45106	FALSE	FALSE	FALSE
ENSG00000142507	PSMB6	213.915	216.009	0.11993	0.172424	0.45106	FALSE	FALSE	FALSE
ENSG00000189376	C8orf76	4.13628	2.91923	-0.391637	0.17246	0.451061	FALSE	FALSE	FALSE
ENSG00000171700	RGS19	5.31196	7.25259	0.569056	0.172776	0.451794	FALSE	FALSE	FALSE
ENSG00000154059	IMPACT	44.8395	37.797	-0.141031	0.172871	0.451944	FALSE	FALSE	FALSE
ENSG00000171735	CAMTA1	7.52171	7.74565	0.149359	0.172906	0.451944	FALSE	FALSE	FALSE
ENSG00000109929	SC5D	25.3866	26.2203	0.152575	0.17309	0.452331	FALSE	FALSE	FALSE
ENSG00000198131	ZNF544	9.11503	7.35108	-0.204844	0.173149	0.452392	FALSE	FALSE	FALSE
ENSG00000102595	UGGT2	10.3395	10.9263	0.18702	0.173222	0.452487	FALSE	FALSE	FALSE
ENSG00000158109	TPRG1L	137.406	139.67	0.131229	0.173303	0.452581	FALSE	FALSE	FALSE
ENSG00000089094	KDM2B	10.1896	10.4797	0.146905	0.173336	0.452581	FALSE	FALSE	FALSE
ENSG00000104756	KCTD9	65.4598	52.5342	-0.216347	0.173366	0.452581	FALSE	FALSE	FALSE
ENSG00000162144	CYB561A3	255.772	264.767	0.157244	0.173416	0.452618	FALSE	FALSE	FALSE
ENSG00000274512	TBC1D3L	0.982322	0.553622	-0.692548	0.17355	0.452874	FALSE	FALSE	FALSE
ENSG00000151062	CACNA2D4	1.72173	1.26769	-0.333712	0.173596	0.452899	FALSE	FALSE	FALSE
ENSG00000277791	PSMB3	208.635	214.376	0.149091	0.173643	0.452929	FALSE	FALSE	FALSE
ENSG00000164096	C4orf3	196.742	198.154	0.116141	0.173765	0.453152	FALSE	FALSE	FALSE
ENSG00000006432	MAP3K9	0.851806	1.06517	0.440923	0.173911	0.45344	FALSE	FALSE	FALSE
ENSG00000214655	ZSWIM8	81.2547	84.5391	0.165775	0.173992	0.453557	FALSE	FALSE	FALSE
ENSG00000131779	PEX11B	73.5215	61.4708	-0.151794	0.174102	0.453669	FALSE	FALSE	FALSE
ENSG00000213533	STIMATE	0.998569	1.29683	0.463602	0.174108	0.453669	FALSE	FALSE	FALSE
ENSG00000141933	TPGS1	0.417625	0.766966	0.966672	0.174186	0.453779	FALSE	FALSE	FALSE
ENSG00000143919	CAMKMT	5.69617	4.22768	-0.320093	0.17444	0.454347	FALSE	FALSE	FALSE
ENSG00000134775	FHOD3	18.1619	13.8722	-0.290716	0.174512	0.454441	FALSE	FALSE	FALSE
ENSG00000120458	MSANTD2	9.37362	7.40334	-0.231654	0.17455	0.454444	FALSE	FALSE	FALSE
ENSG00000100883	SRP54	26.546	27.3581	0.150163	0.174834	0.454845	FALSE	FALSE	FALSE
ENSG00000067248	DHX29	31.4357	26.1856	-0.157486	0.174866	0.454845	FALSE	FALSE	FALSE
ENSG00000105464	GRIN2D	2.06131	1.41728	-0.449202	0.174872	0.454845	FALSE	FALSE	FALSE
ENSG00000115750	TAF1B	25.1575	20.3384	-0.198665	0.174877	0.454845	FALSE	FALSE	FALSE
ENSG00000106714	CNTNAP3	0.547565	0.709382	0.478712	0.174885	0.454845	FALSE	FALSE	FALSE
ENSG00000183150	GPR19	2.6061	1.74532	-0.472077	0.174991	0.455028	FALSE	FALSE	FALSE
ENSG00000137497	NUMA1	113.267	93.0456	-0.175696	0.175158	0.455303	FALSE	FALSE	FALSE
ENSG00000104695	PPP2CB	105.121	106.059	0.11986	0.175181	0.455303	FALSE	FALSE	FALSE
ENSG00000171291	ZNF439	14.0998	15.0627	0.208952	0.175206	0.455303	FALSE	FALSE	FALSE
ENSG00000154258	ABCA9	1.83144	2.06784	0.282627	0.175295	0.455441	FALSE	FALSE	FALSE
ENSG00000154240	CEP112	4.38312	3.42693	-0.251499	0.175412	0.455591	FALSE	FALSE	FALSE
ENSG00000139714	MORN3	1.79631	1.19554	-0.500436	0.175426	0.455591	FALSE	FALSE	FALSE
ENSG00000105127	AKAP8	18.9989	19.937	0.180075	0.175494	0.455675	FALSE	FALSE	FALSE
ENSG00000143248	RGS5	0.788631	0.514925	-0.511637	0.175678	0.456058	FALSE	FALSE	FALSE
ENSG00000099956	SMARCB1	17.0983	14.5983	-0.121823	0.175764	0.456189	FALSE	FALSE	FALSE
ENSG00000172493	AFF1	30.8081	24.8673	-0.207911	0.175817	0.456231	FALSE	FALSE	FALSE
ENSG00000089597	GANAB	447.465	446.613	0.104045	0.175953	0.456477	FALSE	FALSE	FALSE
ENSG00000108187	PBLD	7.97757	6.45908	-0.203086	0.175984	0.456477	FALSE	FALSE	FALSE
ENSG00000117707	PROX1	1.71506	1.25844	-0.340374	0.176083	0.456477	FALSE	FALSE	FALSE
ENSG00000106484	MEST	0.137864	0.27463	1.07055	0.176092	0.456477	FALSE	FALSE	FALSE
ENSG00000168754	FAM178B	10.0195	11.0667	0.254969	0.176094	0.456477	FALSE	FALSE	FALSE
ENSG00000153767	GTF2E1	23.0234	24.1012	0.170743	0.176201	0.456662	FALSE	FALSE	FALSE
ENSG00000185261	KIAA0825	0.923773	0.64432	-0.422723	0.176244	0.456677	FALSE	FALSE	FALSE
ENSG00000142208	AKT1	72.0989	75.8464	0.181731	0.176354	0.456868	FALSE	FALSE	FALSE
ENSG00000091483	FH	24.582	25.1965	0.141888	0.176519	0.457202	FALSE	FALSE	FALSE
ENSG00000206538	VGLL3	0.292952	0.170681	-0.698066	0.176607	0.457239	FALSE	FALSE	FALSE
ENSG00000182670	TTC3	93.6035	95.7655	0.137243	0.176631	0.457239	FALSE	FALSE	FALSE
ENSG00000182240	BACE2	147.97	148.932	0.115132	0.176642	0.457239	FALSE	FALSE	FALSE
ENSG00000011114	BTBD7	18.3274	19.365	0.181523	0.176704	0.457305	FALSE	FALSE	FALSE
ENSG00000171148	TADA3	97.2009	79.2344	-0.184785	0.177209	0.458351	FALSE	FALSE	FALSE
ENSG00000188706	ZDHHC9	41.201	41.6808	0.123464	0.177244	0.458351	FALSE	FALSE	FALSE
ENSG00000178573	MAF	78.7144	65.7785	-0.154308	0.177249	0.458351	FALSE	FALSE	FALSE
ENSG00000172428	COPS9	33.626	38.3617	0.30138	0.177271	0.458351	FALSE	FALSE	FALSE
ENSG00000105750	ZNF85	5.15101	3.90435	-0.296144	0.177324	0.458351	FALSE	FALSE	FALSE
ENSG00000125375	DMAC2L	20.6636	17.2925	-0.151863	0.177327	0.458351	FALSE	FALSE	FALSE
ENSG00000148498	PARD3	40.5412	33.6437	-0.164829	0.177406	0.45846	FALSE	FALSE	FALSE
ENSG00000165501	LRR1	13.5853	14.7979	0.236635	0.177468	0.458527	FALSE	FALSE	FALSE
ENSG00000102178	UBL4A	80.426	83.6826	0.166158	0.177509	0.458537	FALSE	FALSE	FALSE
ENSG00000162419	GMEB1	12.3842	13.0873	0.18283	0.177727	0.459007	FALSE	FALSE	FALSE
ENSG00000121413	ZSCAN18	6.11841	4.6604	-0.283177	0.177862	0.459171	FALSE	FALSE	FALSE
ENSG00000118873	RAB3GAP2	15.3108	12.5762	-0.180574	0.177864	0.459171	FALSE	FALSE	FALSE
ENSG00000159228	CBR1	111.285	113.957	0.142054	0.177909	0.459192	FALSE	FALSE	FALSE
ENSG00000232112	TMA7	302.112	306.394	0.126857	0.178017	0.459359	FALSE	FALSE	FALSE
ENSG00000228253	MT-ATP8	3715.79	4091.48	0.242816	0.178046	0.459359	FALSE	FALSE	FALSE
ENSG00000105063	PPP6R1	33.1089	36.6407	0.255861	0.178136	0.459495	FALSE	FALSE	FALSE
ENSG00000092969	TGFB2	1.58343	1.0617	-0.491621	0.178223	0.459626	FALSE	FALSE	FALSE
ENSG00000196867	ZFP28	8.5162	6.90046	-0.201953	0.17836	0.459812	FALSE	FALSE	FALSE
ENSG00000101460	MAP1LC3A	34.9238	40.4233	0.322333	0.178368	0.459812	FALSE	FALSE	FALSE
ENSG00000137171	KLC4	26.5681	21.4851	-0.19844	0.178454	0.459939	FALSE	FALSE	FALSE
ENSG00000164902	PHAX	65.4286	54.9758	-0.14696	0.178612	0.460251	FALSE	FALSE	FALSE
ENSG00000126709	IFI6	37.6885	42.6701	0.281264	0.178671	0.460309	FALSE	FALSE	FALSE
ENSG00000163463	KRTCAP2	3.58615	4.15911	0.326644	0.178817	0.460501	FALSE	FALSE	FALSE
ENSG00000115661	STK16	60.7713	50.8818	-0.14945	0.178819	0.460501	FALSE	FALSE	FALSE
ENSG00000198429	ZNF69	14.9238	11.9534	-0.212074	0.178945	0.460653	FALSE	FALSE	FALSE
ENSG00000135930	EIF4E2	23.4371	24.0118	0.139948	0.178951	0.460653	FALSE	FALSE	FALSE
ENSG00000197557	IFT70A	4.10014	3.14167	-0.280536	0.179107	0.46096	FALSE	FALSE	FALSE
ENSG00000123575	FAM199X	30.5124	32.4493	0.192392	0.179192	0.461077	FALSE	FALSE	FALSE
ENSG00000163848	ZNF148	16.5335	13.6816	-0.169759	0.179257	0.461077	FALSE	FALSE	FALSE
ENSG00000074370	ATP2A3	0.61736	0.368717	-0.630237	0.179274	0.461077	FALSE	FALSE	FALSE
ENSG00000160323	ADAMTS13	6.35379	4.87711	-0.275344	0.1793	0.461077	FALSE	FALSE	FALSE
ENSG00000173218	VANGL1	22.2383	18.2503	-0.180943	0.179455	0.461381	FALSE	FALSE	FALSE
ENSG00000135914	HTR2B	93.7708	73.0466	-0.260223	0.179687	0.461885	FALSE	FALSE	FALSE
ENSG00000124374	PAIP2B	3.00781	2.29962	-0.291003	0.17974	0.461925	FALSE	FALSE	FALSE
ENSG00000109920	FNBP4	41.5937	42.3588	0.1319	0.17989	0.462216	FALSE	FALSE	FALSE
ENSG00000057663	ATG5	19.756	16.228	-0.176337	0.179959	0.4623	FALSE	FALSE	FALSE
ENSG00000099910	KLHL22	31.474	24.9736	-0.222658	0.180036	0.462403	FALSE	FALSE	FALSE
ENSG00000166938	DIS3L	30.5778	25.8182	-0.138186	0.180226	0.462705	FALSE	FALSE	FALSE
ENSG00000204264	PSMB8	48.3652	39.5388	-0.17912	0.180227	0.462705	FALSE	FALSE	FALSE
ENSG00000166402	TUB	13.159	13.6714	0.160178	0.180324	0.46278	FALSE	FALSE	FALSE
ENSG00000165219	GAPVD1	22.2465	23.0255	0.154848	0.180352	0.46278	FALSE	FALSE	FALSE
ENSG00000204256	BRD2	116.536	100.614	-0.105205	0.180367	0.46278	FALSE	FALSE	FALSE
ENSG00000166446	CDYL2	6.0628	6.50422	0.209676	0.180596	0.463272	FALSE	FALSE	FALSE
ENSG00000171365	CLCN5	8.93175	9.36171	0.173249	0.180806	0.463716	FALSE	FALSE	FALSE
ENSG00000168061	SAC3D1	4.52806	6.21949	0.554066	0.180891	0.463778	FALSE	FALSE	FALSE
ENSG00000164683	HEY1	2.73195	1.93997	-0.380846	0.180935	0.463778	FALSE	FALSE	FALSE
ENSG00000101452	DHX35	12.5514	10.182	-0.200334	0.180941	0.463778	FALSE	FALSE	FALSE
ENSG00000012211	PRICKLE3	10.2578	11.3577	0.254825	0.180998	0.46383	FALSE	FALSE	FALSE
ENSG00000110218	PANX1	121.184	101.293	-0.15458	0.181072	0.463925	FALSE	FALSE	FALSE
ENSG00000027847	B4GALT7	7.69029	8.46114	0.250015	0.181244	0.464223	FALSE	FALSE	FALSE
ENSG00000146963	LUC7L2	17.4848	14.0306	-0.206234	0.181262	0.464223	FALSE	FALSE	FALSE
ENSG00000124104	SNX21	21.7273	17.6192	-0.194313	0.181385	0.464385	FALSE	FALSE	FALSE
ENSG00000213694	S1PR3	0.815057	0.553868	-0.458079	0.181404	0.464385	FALSE	FALSE	FALSE
ENSG00000254004	ZNF260	25.3738	20.9324	-0.174117	0.18145	0.464385	FALSE	FALSE	FALSE
ENSG00000188542	DUSP28	4.20424	3.26167	-0.259994	0.181473	0.464385	FALSE	FALSE	FALSE
ENSG00000224531	SMIM13	18.8359	20.341	0.211328	0.181565	0.464425	FALSE	FALSE	FALSE
ENSG00000164167	LSM6	12.4554	10.0001	-0.205726	0.181604	0.464425	FALSE	FALSE	FALSE
ENSG00000135677	GNS	227.273	231.014	0.128857	0.181659	0.464425	FALSE	FALSE	FALSE
ENSG00000105723	GSK3A	29.7206	30.5557	0.14875	0.181664	0.464425	FALSE	FALSE	FALSE
ENSG00000067167	TRAM1	189.376	195.227	0.148328	0.181685	0.464425	FALSE	FALSE	FALSE
ENSG00000185697	MYBL1	2.25978	1.54507	-0.457362	0.181718	0.464425	FALSE	FALSE	FALSE
ENSG00000215012	RTL10	14.1132	14.5812	0.154446	0.181748	0.464425	FALSE	FALSE	FALSE
ENSG00000112305	SMAP1	44.14	36.4408	-0.172147	0.181864	0.464629	FALSE	FALSE	FALSE
ENSG00000117318	ID3	1.83005	2.77169	0.722818	0.182094	0.46512	FALSE	FALSE	FALSE
ENSG00000130332	LSM7	31.7488	35.3463	0.263613	0.18224	0.465289	FALSE	FALSE	FALSE
ENSG00000103319	EEF2K	21.6359	18.4105	-0.127799	0.182264	0.465289	FALSE	FALSE	FALSE
ENSG00000198087	CD2AP	32.0013	26.3035	-0.178253	0.182271	0.465289	FALSE	FALSE	FALSE
ENSG00000147130	ZMYM3	47.7668	40.0941	-0.146706	0.182391	0.465502	FALSE	FALSE	FALSE
ENSG00000064393	HIPK2	26.1667	27.4683	0.174818	0.182526	0.465751	FALSE	FALSE	FALSE
ENSG00000168556	ING2	12.1358	9.21749	-0.288119	0.182652	0.465867	FALSE	FALSE	FALSE
ENSG00000185453	ZSWIM9	27.4097	21.2428	-0.262513	0.182678	0.465867	FALSE	FALSE	FALSE
ENSG00000141367	CLTC	125.635	130.62	0.160568	0.182683	0.465867	FALSE	FALSE	FALSE
ENSG00000159363	ATP13A2	17.3698	19.5781	0.285594	0.182795	0.466044	FALSE	FALSE	FALSE
ENSG00000099194	SCD	912.659	916.069	0.111268	0.182826	0.466044	FALSE	FALSE	FALSE
ENSG00000131669	NINJ1	122.125	93.5746	-0.272725	0.183132	0.466729	FALSE	FALSE	FALSE
ENSG00000150712	MTMR12	26.2852	27.7762	0.186214	0.18317	0.466732	FALSE	FALSE	FALSE
ENSG00000160710	ADAR	102.122	102.508	0.110635	0.183222	0.466768	FALSE	FALSE	FALSE
ENSG00000254726	MEX3A	12.2584	13.2637	0.215776	0.183299	0.466869	FALSE	FALSE	FALSE
ENSG00000117020	AKT3	42.5288	44.2357	0.161664	0.183352	0.46691	FALSE	FALSE	FALSE
ENSG00000184640	SEPTIN9	141.618	152.382	0.215227	0.18351	0.467159	FALSE	FALSE	FALSE
ENSG00000175536	LIPT2	2.31118	1.44639	-0.574066	0.183524	0.467159	FALSE	FALSE	FALSE
ENSG00000115648	MLPH	434.706	361.23	-0.158311	0.183843	0.467867	FALSE	FALSE	FALSE
ENSG00000155744	HYCC2	8.00071	6.38494	-0.224742	0.183877	0.467867	FALSE	FALSE	FALSE
ENSG00000144736	SHQ1	13.6509	11.2425	-0.171842	0.183984	0.467957	FALSE	FALSE	FALSE
ENSG00000165416	SUGT1	14.7084	12.465	-0.130587	0.184001	0.467957	FALSE	FALSE	FALSE
ENSG00000092529	CAPN3	169.476	173.611	0.142995	0.184024	0.467957	FALSE	FALSE	FALSE
ENSG00000107959	PITRM1	51.6281	51.8354	0.112812	0.184091	0.468033	FALSE	FALSE	FALSE
ENSG00000184307	ZDHHC23	0.399629	0.558777	0.578949	0.18421	0.468149	FALSE	FALSE	FALSE
ENSG00000104853	CLPTM1	91.9054	95.2382	0.159175	0.18424	0.468149	FALSE	FALSE	FALSE
ENSG00000134590	RTL8C	172.829	194.634	0.281509	0.184248	0.468149	FALSE	FALSE	FALSE
ENSG00000174483	BBS1	1.0321	0.689919	-0.473132	0.184296	0.468176	FALSE	FALSE	FALSE
ENSG00000114554	PLXNA1	80.611	88.4808	0.245078	0.184367	0.468262	FALSE	FALSE	FALSE
ENSG00000141552	ANAPC11	25.9555	30.2399	0.331825	0.184578	0.468703	FALSE	FALSE	FALSE
ENSG00000086758	HUWE1	72.6919	75.012	0.148782	0.184654	0.468799	FALSE	FALSE	FALSE
ENSG00000158526	TSR2	55.8468	56.9462	0.135705	0.184739	0.46892	FALSE	FALSE	FALSE
ENSG00000072518	MARK2	12.2656	12.7256	0.157703	0.184917	0.469236	FALSE	FALSE	FALSE
ENSG00000100532	CGRRF1	13.6475	11.0253	-0.197349	0.18499	0.469236	FALSE	FALSE	FALSE
ENSG00000142556	ZNF614	7.64982	8.36248	0.233185	0.185014	0.469236	FALSE	FALSE	FALSE
ENSG00000156639	ZFAND3	101.182	84.8456	-0.147094	0.185036	0.469236	FALSE	FALSE	FALSE
ENSG00000127528	KLF2	0.622016	0.297161	-0.942841	0.18505	0.469236	FALSE	FALSE	FALSE
ENSG00000180855	ZNF443	4.15194	3.03259	-0.348194	0.185128	0.469339	FALSE	FALSE	FALSE
ENSG00000132535	DLG4	44.5052	36.1909	-0.192073	0.185193	0.469382	FALSE	FALSE	FALSE
ENSG00000186395	KRT10	8.86867	9.81094	0.250161	0.185248	0.469382	FALSE	FALSE	FALSE
ENSG00000196967	ZNF585A	4.3718	3.51708	-0.20648	0.185257	0.469382	FALSE	FALSE	FALSE
ENSG00000169255	B3GALNT1	8.51403	9.1739	0.211334	0.185336	0.469488	FALSE	FALSE	FALSE
ENSG00000107614	TRDMT1	2.62423	2.10556	-0.219541	0.185552	0.469884	FALSE	FALSE	FALSE
ENSG00000171204	TMEM126B	78.1593	66.1942	-0.131697	0.185586	0.469884	FALSE	FALSE	FALSE
ENSG00000196730	DAPK1	82.4176	82.6094	0.108613	0.185604	0.469884	FALSE	FALSE	FALSE
ENSG00000154845	PPP4R1	47.071	47.5234	0.120423	0.185657	0.469917	FALSE	FALSE	FALSE
ENSG00000115568	ZNF142	10.8649	11.2837	0.161458	0.185725	0.469917	FALSE	FALSE	FALSE
ENSG00000168944	CEP120	7.62016	6.07696	-0.226325	0.18573	0.469917	FALSE	FALSE	FALSE
ENSG00000157388	CACNA1D	0.724167	0.824814	0.288218	0.185894	0.469977	FALSE	FALSE	FALSE
ENSG00000178952	TUFM	227.989	235.813	0.157954	0.185942	0.469977	FALSE	FALSE	FALSE
ENSG00000100124	ANKRD54	29.2045	24.0446	-0.172194	0.185949	0.469977	FALSE	FALSE	FALSE
ENSG00000119403	PHF19	39.8926	33.0934	-0.163166	0.185955	0.469977	FALSE	FALSE	FALSE
ENSG00000177453	NIM1K	3.11625	2.03005	-0.495987	0.185957	0.469977	FALSE	FALSE	FALSE
ENSG00000007923	DNAJC11	17.1017	17.3715	0.131303	0.185978	0.469977	FALSE	FALSE	FALSE
ENSG00000112144	CILK1	38.666	32.0896	-0.1646	0.186135	0.470278	FALSE	FALSE	FALSE
ENSG00000020426	MNAT1	11.3353	9.13155	-0.206169	0.186235	0.470438	FALSE	FALSE	FALSE
ENSG00000175048	ZDHHC14	4.39456	4.67136	0.196548	0.186322	0.470561	FALSE	FALSE	FALSE
ENSG00000171174	RBKS	2.7001	3.34402	0.395003	0.186416	0.470705	FALSE	FALSE	FALSE
ENSG00000100592	DAAM1	15.6292	12.49	-0.222523	0.186497	0.470763	FALSE	FALSE	FALSE
ENSG00000023171	GRAMD1B	1.40688	1.54509	0.243624	0.186514	0.470763	FALSE	FALSE	FALSE
ENSG00000185624	P4HB	107.336	107.928	0.115971	0.186586	0.47085	FALSE	FALSE	FALSE
ENSG00000174903	RAB1B	620.873	639.502	0.151604	0.186654	0.470927	FALSE	FALSE	FALSE
ENSG00000052841	TTC17	26.0078	26.6523	0.142404	0.186937	0.471546	FALSE	FALSE	FALSE
ENSG00000144655	CSRNP1	6.46529	7.20996	0.265181	0.186974	0.471546	FALSE	FALSE	FALSE
ENSG00000182481	KPNA2	117.555	93.3541	-0.227929	0.187045	0.471631	FALSE	FALSE	FALSE
ENSG00000035862	TIMP2	1436.66	1445.23	0.113606	0.18711	0.4717	FALSE	FALSE	FALSE
ENSG00000187522	HSPA14	17.2398	18.5982	0.21544	0.187295	0.472017	FALSE	FALSE	FALSE
ENSG00000196792	STRN3	32.3219	34.1756	0.182179	0.187311	0.472017	FALSE	FALSE	FALSE
ENSG00000066136	NFYC	29.4258	24.4305	-0.159941	0.187429	0.472185	FALSE	FALSE	FALSE
ENSG00000188186	LAMTOR4	152.747	162.019	0.193809	0.187453	0.472185	FALSE	FALSE	FALSE
ENSG00000167815	PRDX2	273.465	288.259	0.185977	0.187583	0.472417	FALSE	FALSE	FALSE
ENSG00000105866	SP4	8.02254	6.29992	-0.252838	0.187622	0.47242	FALSE	FALSE	FALSE
ENSG00000164008	C1orf50	4.13037	3.14737	-0.287938	0.187686	0.472487	FALSE	FALSE	FALSE
ENSG00000154719	MRPL39	54.8908	43.8484	-0.216205	0.18775	0.472553	FALSE	FALSE	FALSE
ENSG00000130772	MED18	42.4748	43.6763	0.146042	0.187861	0.472711	FALSE	FALSE	FALSE
ENSG00000171109	MFN1	40.5535	42.2238	0.163589	0.187911	0.472711	FALSE	FALSE	FALSE
ENSG00000164961	WASHC5	86.1416	72.9656	-0.132607	0.187926	0.472711	FALSE	FALSE	FALSE
ENSG00000110811	P3H3	21.0435	23.3426	0.259244	0.188	0.472775	FALSE	FALSE	FALSE
ENSG00000071655	MBD3	11.0247	12.9112	0.340633	0.188026	0.472775	FALSE	FALSE	FALSE
ENSG00000169902	TPST1	3.65034	4.3858	0.363547	0.188296	0.473359	FALSE	FALSE	FALSE
ENSG00000145002	FAM86B2	1.34423	0.804503	-0.636656	0.188478	0.473721	FALSE	FALSE	FALSE
ENSG00000106105	GARS1	19.771	20.2587	0.142463	0.188561	0.473835	FALSE	FALSE	FALSE
ENSG00000162430	SELENON	249.383	252.409	0.125291	0.188666	0.473838	FALSE	FALSE	FALSE
ENSG00000037965	HOXC8	6.79532	7.73681	0.290849	0.188675	0.473838	FALSE	FALSE	FALSE
ENSG00000168140	VASN	1.88245	2.65907	0.618545	0.188675	0.473838	FALSE	FALSE	FALSE
ENSG00000213965	NUDT19	23.7214	24.7671	0.167387	0.188783	0.474015	FALSE	FALSE	FALSE
ENSG00000170190	SLC16A5	43.6719	36.0802	-0.16856	0.188825	0.474024	FALSE	FALSE	FALSE
ENSG00000143819	EPHX1	305.265	314.938	0.153711	0.188898	0.474113	FALSE	FALSE	FALSE
ENSG00000138061	CYP1B1	33.5335	34.8009	0.159004	0.188942	0.474128	FALSE	FALSE	FALSE
ENSG00000156869	FRRS1	2.49135	1.87317	-0.309137	0.189015	0.474217	FALSE	FALSE	FALSE
ENSG00000214367	HAUS3	3.90948	3.04484	-0.252937	0.189071	0.474243	FALSE	FALSE	FALSE
ENSG00000125484	GTF3C4	23.5717	24.8437	0.178867	0.189101	0.474243	FALSE	FALSE	FALSE
ENSG00000197530	MIB2	5.70968	8.25087	0.643536	0.189152	0.474277	FALSE	FALSE	FALSE
ENSG00000214941	ZSWIM7	34.6215	35.8755	0.160818	0.189233	0.474386	FALSE	FALSE	FALSE
ENSG00000144840	RABL3	10.6108	8.76187	-0.171745	0.189318	0.474504	FALSE	FALSE	FALSE
ENSG00000108518	PFN1	353.674	362.216	0.142122	0.189515	0.474825	FALSE	FALSE	FALSE
ENSG00000173153	ESRRA	41.7874	48.4196	0.32663	0.189586	0.474825	FALSE	FALSE	FALSE
ENSG00000142657	PGD	191.908	191.898	0.10735	0.189591	0.474825	FALSE	FALSE	FALSE
ENSG00000162946	DISC1	10.6605	9.0041	-0.136005	0.189597	0.474825	FALSE	FALSE	FALSE
ENSG00000155961	RAB39B	5.4994	4.24449	-0.275366	0.189658	0.474848	FALSE	FALSE	FALSE
ENSG00000168824	NSG1	602.949	512.875	-0.125139	0.189682	0.474848	FALSE	FALSE	FALSE
ENSG00000198018	ENTPD7	5.28538	5.65096	0.197468	0.189861	0.475201	FALSE	FALSE	FALSE
ENSG00000100580	TMED8	37.4838	31.4575	-0.14825	0.189925	0.475268	FALSE	FALSE	FALSE
ENSG00000118961	LDAH	31.6276	26.1797	-0.168098	0.190002	0.475365	FALSE	FALSE	FALSE
ENSG00000067225	PKM	346.517	350.386	0.123155	0.190304	0.476024	FALSE	FALSE	FALSE
ENSG00000137727	ARHGAP20	0.50008	0.271762	-0.764524	0.190607	0.476687	FALSE	FALSE	FALSE
ENSG00000068697	LAPTM4A	1045.6	1045.32	0.106792	0.190754	0.476858	FALSE	FALSE	FALSE
ENSG00000145431	PDGFC	1.03926	1.29038	0.406935	0.190764	0.476858	FALSE	FALSE	FALSE
ENSG00000196363	WDR5	41.5874	42.2977	0.132898	0.190789	0.476858	FALSE	FALSE	FALSE
ENSG00000118680	MYL12B	610.652	612.899	0.11092	0.190941	0.477143	FALSE	FALSE	FALSE
ENSG00000163661	PTX3	0.623395	1.14989	0.952392	0.190998	0.477192	FALSE	FALSE	FALSE
ENSG00000105607	GCDH	7.20321	7.83999	0.229651	0.191038	0.477197	FALSE	FALSE	FALSE
ENSG00000163508	EOMES	6.53749	7.61764	0.332311	0.191139	0.477354	FALSE	FALSE	FALSE
ENSG00000106100	NOD1	6.86649	5.45595	-0.228876	0.19128	0.477424	FALSE	FALSE	FALSE
ENSG00000116991	SIPA1L2	22.2042	24.073	0.217888	0.19134	0.477424	FALSE	FALSE	FALSE
ENSG00000035681	NSMAF	39.2731	33.0482	-0.144364	0.19135	0.477424	FALSE	FALSE	FALSE
ENSG00000074416	MGLL	0.381777	0.511279	0.513214	0.191357	0.477424	FALSE	FALSE	FALSE
ENSG00000122873	CISD1	29.9251	30.9597	0.153136	0.191357	0.477424	FALSE	FALSE	FALSE
ENSG00000197054	ZNF763	3.49062	2.54941	-0.357251	0.191453	0.477568	FALSE	FALSE	FALSE
ENSG00000019582	CD74	2.49891	2.91155	0.333022	0.191575	0.477599	FALSE	FALSE	FALSE
ENSG00000135776	ABCB10	29.1291	23.736	-0.192491	0.191594	0.477599	FALSE	FALSE	FALSE
ENSG00000240303	ACAD11	3.33368	2.53753	-0.292599	0.191647	0.477599	FALSE	FALSE	FALSE
ENSG00000169621	APLF	3.14779	3.44341	0.230327	0.191649	0.477599	FALSE	FALSE	FALSE
ENSG00000110090	CPT1A	158.876	158.844	0.107202	0.191655	0.477599	FALSE	FALSE	FALSE
ENSG00000166233	ARIH1	23.7349	20.0578	-0.138582	0.191722	0.47764	FALSE	FALSE	FALSE
ENSG00000165424	ZCCHC24	66.6867	56.4411	-0.131837	0.191748	0.47764	FALSE	FALSE	FALSE
ENSG00000148444	COMMD3	11.9329	9.35976	-0.237334	0.191932	0.477942	FALSE	FALSE	FALSE
ENSG00000104969	SGTA	21.1201	23.4968	0.264873	0.191945	0.477942	FALSE	FALSE	FALSE
ENSG00000135298	ADGRB3	0.923725	0.623827	-0.454237	0.192027	0.478051	FALSE	FALSE	FALSE
ENSG00000196422	PPP1R26	24.9958	26.6261	0.200007	0.19216	0.478241	FALSE	FALSE	FALSE
ENSG00000132591	ERAL1	79.4465	66.8374	-0.140956	0.192265	0.478241	FALSE	FALSE	FALSE
ENSG00000111452	ADGRD1	0.363601	0.449083	0.417072	0.19227	0.478241	FALSE	FALSE	FALSE
ENSG00000125046	SSUH2	10.6761	8.84455	-0.164171	0.192295	0.478241	FALSE	FALSE	FALSE
ENSG00000178177	LCORL	6.64461	5.49262	-0.169018	0.192313	0.478241	FALSE	FALSE	FALSE
ENSG00000198887	SMC5	19.1191	15.6431	-0.187128	0.192332	0.478241	FALSE	FALSE	FALSE
ENSG00000204469	PRRC2A	91.0061	94.4278	0.161418	0.192638	0.478652	FALSE	FALSE	FALSE
ENSG00000196776	CD47	45.1497	46.8135	0.157125	0.192639	0.478652	FALSE	FALSE	FALSE
ENSG00000149679	CABLES2	9.02991	9.74978	0.216847	0.192685	0.478652	FALSE	FALSE	FALSE
ENSG00000165752	STK32C	14.3912	11.5086	-0.217566	0.192728	0.478652	FALSE	FALSE	FALSE
ENSG00000184076	UQCR10	130.69	140.609	0.216337	0.192748	0.478652	FALSE	FALSE	FALSE
ENSG00000171813	PWWP2B	7.92757	9.35334	0.349576	0.192778	0.478652	FALSE	FALSE	FALSE
ENSG00000134453	RBM17	35.6754	36.1972	0.12791	0.192798	0.478652	FALSE	FALSE	FALSE
ENSG00000197702	PARVA	150.971	153.644	0.130593	0.192802	0.478652	FALSE	FALSE	FALSE
ENSG00000114857	NKTR	18.3598	15.6433	-0.125707	0.192893	0.478783	FALSE	FALSE	FALSE
ENSG00000143845	ETNK2	46.6569	38.2407	-0.178514	0.193027	0.47902	FALSE	FALSE	FALSE
ENSG00000133678	TMEM254	22.0207	18.2951	-0.162456	0.193349	0.479725	FALSE	FALSE	FALSE
ENSG00000243156	MICAL3	10.5788	11.0864	0.174416	0.193462	0.479911	FALSE	FALSE	FALSE
ENSG00000144566	RAB5A	105.856	89.7493	-0.130543	0.193563	0.480066	FALSE	FALSE	FALSE
ENSG00000182636	NDN	24.8536	26.1007	0.175302	0.193726	0.480352	FALSE	FALSE	FALSE
ENSG00000078140	UBE2K	59.348	61.1471	0.148448	0.193781	0.480352	FALSE	FALSE	FALSE
ENSG00000101474	APMAP	117.892	119.199	0.124089	0.193793	0.480352	FALSE	FALSE	FALSE
ENSG00000128872	TMOD2	20.765	21.3785	0.145493	0.193856	0.480413	FALSE	FALSE	FALSE
ENSG00000166337	TAF10	1.32465	1.63028	0.391467	0.193904	0.480433	FALSE	FALSE	FALSE
ENSG00000176209	SMIM19	22.6037	23.5233	0.16479	0.19394	0.480433	FALSE	FALSE	FALSE
ENSG00000183569	SERHL2	6.97744	5.20737	-0.30508	0.194235	0.481042	FALSE	FALSE	FALSE
ENSG00000140025	EFCAB11	2.51247	1.94599	-0.259767	0.19432	0.481042	FALSE	FALSE	FALSE
ENSG00000244165	P2RY11	3.33207	4.24158	0.441633	0.194384	0.481042	FALSE	FALSE	FALSE
ENSG00000083544	TDRD3	120.353	102.167	-0.129942	0.194399	0.481042	FALSE	FALSE	FALSE
ENSG00000203499	IQANK1	2.30428	1.59348	-0.413815	0.194408	0.481042	FALSE	FALSE	FALSE
ENSG00000166326	TRIM44	49.0938	50.3106	0.140717	0.194416	0.481042	FALSE	FALSE	FALSE
ENSG00000187024	PTRH1	1.65454	2.25046	0.547958	0.194525	0.481163	FALSE	FALSE	FALSE
ENSG00000129355	CDKN2D	34.9108	28.637	-0.181124	0.194541	0.481163	FALSE	FALSE	FALSE
ENSG00000167100	SAMD14	2.06481	1.54043	-0.327035	0.194722	0.481514	FALSE	FALSE	FALSE
ENSG00000130816	DNMT1	12.7183	13.3091	0.172771	0.194938	0.481867	FALSE	FALSE	FALSE
ENSG00000173726	TOMM20	493.881	491.528	0.0995611	0.195016	0.481867	FALSE	FALSE	FALSE
ENSG00000173011	TADA2B	27.795	28.4228	0.139421	0.195017	0.481867	FALSE	FALSE	FALSE
ENSG00000125931	CITED1	7.17967	5.01428	-0.404394	0.195017	0.481867	FALSE	FALSE	FALSE
ENSG00000155016	CYP2U1	107.244	109.596	0.135756	0.195215	0.482261	FALSE	FALSE	FALSE
ENSG00000101199	ARFGAP1	41.11	45.8873	0.26976	0.195439	0.482718	FALSE	FALSE	FALSE
ENSG00000174276	ZNHIT2	1.58866	2.73922	0.89799	0.195559	0.482893	FALSE	FALSE	FALSE
ENSG00000137154	RPS6	2275.28	2281.1	0.111311	0.195586	0.482893	FALSE	FALSE	FALSE
ENSG00000108604	SMARCD2	85.8112	72.9374	-0.127357	0.195667	0.482995	FALSE	FALSE	FALSE
ENSG00000137309	HMGA1	244.653	253.107	0.155683	0.19575	0.483107	FALSE	FALSE	FALSE
ENSG00000115271	GCA	4.45399	3.4096	-0.276094	0.195954	0.483339	FALSE	FALSE	FALSE
ENSG00000183439	TRIM61	13.5027	10.4478	-0.27201	0.195957	0.483339	FALSE	FALSE	FALSE
ENSG00000075415	SLC25A3	204.679	204.113	0.103725	0.19596	0.483339	FALSE	FALSE	FALSE
ENSG00000178585	CTNNBIP1	51.9581	43.8732	-0.139213	0.196012	0.483362	FALSE	FALSE	FALSE
ENSG00000165060	FXN	2.38115	2.67491	0.280849	0.196079	0.483362	FALSE	FALSE	FALSE
ENSG00000103353	UBFD1	38.4559	38.7866	0.119233	0.196085	0.483362	FALSE	FALSE	FALSE
ENSG00000173621	LRFN4	5.75002	7.27657	0.447107	0.19624	0.483634	FALSE	FALSE	FALSE
ENSG00000165819	METTL3	40.6672	34.2729	-0.140926	0.196286	0.483634	FALSE	FALSE	FALSE
ENSG00000135835	KIAA1614	7.75029	6.15199	-0.229431	0.19635	0.483634	FALSE	FALSE	FALSE
ENSG00000133805	AMPD3	0.724394	0.460737	-0.56916	0.196364	0.483634	FALSE	FALSE	FALSE
ENSG00000101310	SEC23B	36.8008	38.1954	0.159479	0.196387	0.483634	FALSE	FALSE	FALSE
ENSG00000165698	SPACA9	26.1383	20.9174	-0.215763	0.196542	0.48392	FALSE	FALSE	FALSE
ENSG00000175040	CHST2	3.8441	4.33904	0.295167	0.196669	0.484112	FALSE	FALSE	FALSE
ENSG00000136305	CIDEB	16.3568	13.3834	-0.181242	0.196697	0.484112	FALSE	FALSE	FALSE
ENSG00000197928	ZNF677	6.98053	5.7998	-0.161392	0.197348	0.485481	FALSE	FALSE	FALSE
ENSG00000158246	TENT5B	2.43863	1.57144	-0.506166	0.197362	0.485481	FALSE	FALSE	FALSE
ENSG00000102362	SYTL4	2.22387	2.43893	0.242235	0.197385	0.485481	FALSE	FALSE	FALSE
ENSG00000088298	EDEM2	52.3498	43.9178	-0.144471	0.197437	0.485481	FALSE	FALSE	FALSE
ENSG00000178719	GRINA	203.077	213.824	0.182716	0.197447	0.485481	FALSE	FALSE	FALSE
ENSG00000167103	PIP5KL1	0.230045	0.421577	0.963923	0.19749	0.485494	FALSE	FALSE	FALSE
ENSG00000122592	HOXA7	9.95293	7.71994	-0.263924	0.197635	0.485703	FALSE	FALSE	FALSE
ENSG00000089693	MLF2	96.981	99.8357	0.150065	0.197653	0.485703	FALSE	FALSE	FALSE
ENSG00000125898	FAM110A	3.65922	2.5974	-0.373437	0.197768	0.485875	FALSE	FALSE	FALSE
ENSG00000143878	RHOB	65.3938	54.2655	-0.15918	0.197819	0.485875	FALSE	FALSE	FALSE
ENSG00000185513	L3MBTL1	1.68866	1.30401	-0.271107	0.197839	0.485875	FALSE	FALSE	FALSE
ENSG00000162390	ACOT11	0.984229	0.697475	-0.380256	0.198018	0.486219	FALSE	FALSE	FALSE
ENSG00000138398	PPIG	27.9644	23.5698	-0.141982	0.198084	0.486287	FALSE	FALSE	FALSE
ENSG00000184575	XPOT	57.2573	59.5936	0.16254	0.198211	0.486504	FALSE	FALSE	FALSE
ENSG00000183323	CCDC125	0.537239	0.336289	-0.595357	0.198313	0.486659	FALSE	FALSE	FALSE
ENSG00000219200	RNASEK	7.22373	8.30055	0.312993	0.198355	0.486667	FALSE	FALSE	FALSE
ENSG00000278259	MYO19	10.6825	10.865	0.13037	0.198407	0.486701	FALSE	FALSE	FALSE
ENSG00000070367	EXOC5	27.8257	29.1327	0.170227	0.198536	0.486902	FALSE	FALSE	FALSE
ENSG00000171219	CDC42BPG	6.8278	7.26802	0.19486	0.198567	0.486902	FALSE	FALSE	FALSE
ENSG00000066855	MTFR1	25.0709	26.468	0.179578	0.198806	0.487393	FALSE	FALSE	FALSE
ENSG00000136631	VPS45	18.0375	15.0355	-0.15619	0.198974	0.48771	FALSE	FALSE	FALSE
ENSG00000178301	AQP11	1.76431	1.04261	-0.682897	0.199067	0.48771	FALSE	FALSE	FALSE
ENSG00000109846	CRYAB	53.455	55.1268	0.148289	0.199091	0.48771	FALSE	FALSE	FALSE
ENSG00000184349	EFNA5	4.20134	3.06547	-0.347106	0.199133	0.48771	FALSE	FALSE	FALSE
ENSG00000115486	GGCX	17.6609	17.8714	0.123397	0.199146	0.48771	FALSE	FALSE	FALSE
ENSG00000079257	LXN	50.4406	41.0687	-0.186336	0.19917	0.48771	FALSE	FALSE	FALSE
ENSG00000142046	TMEM91	2.33538	1.5235	-0.51025	0.199221	0.48771	FALSE	FALSE	FALSE
ENSG00000009954	BAZ1B	96.5258	98.6811	0.13715	0.199246	0.48771	FALSE	FALSE	FALSE
ENSG00000184916	JAG2	1.56518	0.991932	-0.542401	0.199348	0.487773	FALSE	FALSE	FALSE
ENSG00000100934	SEC23A	31.0327	32.7349	0.180606	0.19936	0.487773	FALSE	FALSE	FALSE
ENSG00000126947	ARMCX1	274.275	234.44	-0.120094	0.199388	0.487773	FALSE	FALSE	FALSE
ENSG00000149357	LAMTOR1	113.95	117.672	0.155311	0.199569	0.48812	FALSE	FALSE	FALSE
ENSG00000174851	YIF1A	25.7463	28.604	0.261497	0.199764	0.488503	FALSE	FALSE	FALSE
ENSG00000157045	NTAN1	99.4594	84.6832	-0.123664	0.199822	0.488528	FALSE	FALSE	FALSE
ENSG00000129292	PHF20L1	11.7941	12.481	0.186233	0.199858	0.488528	FALSE	FALSE	FALSE
ENSG00000165934	CPSF2	32.7508	33.9697	0.157392	0.199891	0.488528	FALSE	FALSE	FALSE
ENSG00000126214	KLC1	4.06958	4.34552	0.2035	0.200003	0.488705	FALSE	FALSE	FALSE
ENSG00000171617	ENC1	80.4207	63.2536	-0.246624	0.200312	0.489273	FALSE	FALSE	FALSE
ENSG00000150403	TMCO3	25.3091	25.5764	0.120923	0.200325	0.489273	FALSE	FALSE	FALSE
ENSG00000105472	CLEC11A	132.516	139.151	0.175818	0.200371	0.489273	FALSE	FALSE	FALSE
ENSG00000100968	NFATC4	60.4918	50.2674	-0.158791	0.200391	0.489273	FALSE	FALSE	FALSE
ENSG00000022567	SLC45A4	1.83584	2.2153	0.369829	0.200435	0.489286	FALSE	FALSE	FALSE
ENSG00000141576	RNF157	20.7767	21.4537	0.151412	0.200537	0.489439	FALSE	FALSE	FALSE
ENSG00000125505	MBOAT7	28.9762	30.5698	0.187611	0.200829	0.490056	FALSE	FALSE	FALSE
ENSG00000205208	C4orf46	19.803	21.2138	0.204634	0.201094	0.490521	FALSE	FALSE	FALSE
ENSG00000144230	GPR17	0.757247	1.36331	0.933738	0.201097	0.490521	FALSE	FALSE	FALSE
ENSG00000187650	VMAC	11.6624	8.85162	-0.286606	0.201144	0.490539	FALSE	FALSE	FALSE
ENSG00000176046	NUPR1	9.22328	6.96431	-0.294107	0.201193	0.490563	FALSE	FALSE	FALSE
ENSG00000143771	CNIH4	49.8079	50.2745	0.120264	0.20129	0.490581	FALSE	FALSE	FALSE
ENSG00000110955	ATP5F1B	970.074	967.254	0.103444	0.201314	0.490581	FALSE	FALSE	FALSE
ENSG00000143164	DCAF6	37.2901	38.13	0.139171	0.201317	0.490581	FALSE	FALSE	FALSE
ENSG00000123297	TSFM	0.600812	0.892255	0.661604	0.201375	0.490626	FALSE	FALSE	FALSE
ENSG00000180155	LYNX1	3.68694	4.1593	0.273807	0.20144	0.49069	FALSE	FALSE	FALSE
ENSG00000122367	LDB3	8.21667	6.68712	-0.185386	0.201536	0.490747	FALSE	FALSE	FALSE
ENSG00000197978	GOLGA6L9	3.53298	2.76903	-0.248683	0.201574	0.490747	FALSE	FALSE	FALSE
ENSG00000177479	ARIH2	65.419	65.9126	0.117787	0.20158	0.490747	FALSE	FALSE	FALSE
ENSG00000181029	TRAPPC5	0.307841	0.480631	0.747196	0.201721	0.490994	FALSE	FALSE	FALSE
ENSG00000182472	CAPN12	2.15001	1.43324	-0.476009	0.201851	0.491216	FALSE	FALSE	FALSE
ENSG00000109787	KLF3	33.8282	27.7532	-0.184325	0.202069	0.491451	FALSE	FALSE	FALSE
ENSG00000153029	MR1	18.3442	15.3166	-0.152651	0.202071	0.491451	FALSE	FALSE	FALSE
ENSG00000106355	LSM5	21.416	17.0952	-0.220777	0.202105	0.491451	FALSE	FALSE	FALSE
ENSG00000110442	COMMD9	35.0248	29.7203	-0.130734	0.202124	0.491451	FALSE	FALSE	FALSE
ENSG00000198492	YTHDF2	124.17	105.39	-0.129229	0.202144	0.491451	FALSE	FALSE	FALSE
ENSG00000181396	OGFOD3	10.334	11.0403	0.203213	0.202259	0.491637	FALSE	FALSE	FALSE
ENSG00000173171	MTX1	17.6627	14.6082	-0.167646	0.20234	0.491676	FALSE	FALSE	FALSE
ENSG00000186951	PPARA	14.6983	15.06	0.137962	0.202354	0.491676	FALSE	FALSE	FALSE
ENSG00000136436	CALCOCO2	59.9013	51.0726	-0.123177	0.202486	0.491902	FALSE	FALSE	FALSE
ENSG00000049089	COL9A2	1.3103	0.775369	-0.63885	0.202573	0.49202	FALSE	FALSE	FALSE
ENSG00000173085	COQ2	8.78505	9.82395	0.268831	0.202649	0.492109	FALSE	FALSE	FALSE
ENSG00000101972	STAG2	35.8094	29.9561	-0.153748	0.202818	0.492332	FALSE	FALSE	FALSE
ENSG00000157657	ZNF618	14.5845	11.796	-0.203337	0.202822	0.492332	FALSE	FALSE	FALSE
ENSG00000168676	KCTD19	0.413688	0.234616	-0.753023	0.202859	0.492332	FALSE	FALSE	FALSE
ENSG00000154134	ROBO3	7.33902	5.60108	-0.281353	0.202936	0.492426	FALSE	FALSE	FALSE
ENSG00000176887	SOX11	4.59807	3.72029	-0.198441	0.202993	0.492445	FALSE	FALSE	FALSE
ENSG00000169981	ZNF35	10.8958	12.5414	0.31328	0.20303	0.492445	FALSE	FALSE	FALSE
ENSG00000107201	RIGI	0.1727	0.084915	-0.909881	0.203062	0.492445	FALSE	FALSE	FALSE
ENSG00000078674	PCM1	37.3487	31.4116	-0.145908	0.203325	0.492955	FALSE	FALSE	FALSE
ENSG00000119408	NEK6	87.9419	74.4733	-0.134978	0.203351	0.492955	FALSE	FALSE	FALSE
ENSG00000132383	RPA1	90.52	77.7854	-0.112954	0.203392	0.49296	FALSE	FALSE	FALSE
ENSG00000111581	NUP107	14.9278	12.2025	-0.185174	0.203584	0.493331	FALSE	FALSE	FALSE
ENSG00000113658	SMAD5	36.9278	30.697	-0.163186	0.20367	0.493443	FALSE	FALSE	FALSE
ENSG00000176597	B3GNT5	4.62715	3.62592	-0.247982	0.203807	0.493648	FALSE	FALSE	FALSE
ENSG00000040487	SLC66A1	20.1128	22.8843	0.29583	0.203833	0.493648	FALSE	FALSE	FALSE
ENSG00000115042	FAHD2A	21.2725	21.9688	0.15723	0.20392	0.493762	FALSE	FALSE	FALSE
ENSG00000235453	SMIM27	4.63052	3.37509	-0.342684	0.204032	0.493938	FALSE	FALSE	FALSE
ENSG00000173545	ZNF622	106.561	88.5914	-0.158392	0.204161	0.493988	FALSE	FALSE	FALSE
ENSG00000125775	SDCBP2	4.20674	2.98092	-0.39229	0.204169	0.493988	FALSE	FALSE	FALSE
ENSG00000174099	MSRB3	15.6287	16.9954	0.22499	0.20417	0.493988	FALSE	FALSE	FALSE
ENSG00000067208	EVI5	13.1594	13.9016	0.181079	0.204225	0.494025	FALSE	FALSE	FALSE
ENSG00000162407	PLPP3	1.37817	0.924474	-0.450438	0.204296	0.494101	FALSE	FALSE	FALSE
ENSG00000100225	FBXO7	210.177	213.758	0.132806	0.204359	0.494158	FALSE	FALSE	FALSE
ENSG00000113597	TRAPPC13	12.9209	10.6457	-0.172058	0.204525	0.494467	FALSE	FALSE	FALSE
ENSG00000106333	PCOLCE	9.61061	7.4282	-0.262399	0.204594	0.494537	FALSE	FALSE	FALSE
ENSG00000144668	ITGA9	0.654169	0.873964	0.541897	0.204694	0.494542	FALSE	FALSE	FALSE
ENSG00000090060	PAPOLA	52.1303	53.9176	0.154154	0.204762	0.494542	FALSE	FALSE	FALSE
ENSG00000125388	GRK4	7.09944	7.55656	0.193736	0.204837	0.494542	FALSE	FALSE	FALSE
ENSG00000135045	C9orf40	11.6439	12.5403	0.214658	0.204887	0.494542	FALSE	FALSE	FALSE
ENSG00000162599	NFIA	1.48103	1.23953	-0.151356	0.204954	0.494542	FALSE	FALSE	FALSE
ENSG00000107863	ARHGAP21	41.042	42.3392	0.149636	0.204962	0.494542	FALSE	FALSE	FALSE
ENSG00000166046	TCP11L2	8.21209	6.68288	-0.194174	0.205061	0.494542	FALSE	FALSE	FALSE
ENSG00000114933	INO80D	7.02538	5.75156	-0.187619	0.205073	0.494542	FALSE	FALSE	FALSE
ENSG00000162227	TAF6L	30.541	32.2952	0.184649	0.205114	0.494542	FALSE	FALSE	FALSE
ENSG00000166133	RPUSD2	13.0016	13.8202	0.194682	0.205135	0.494542	FALSE	FALSE	FALSE
ENSG00000112414	ADGRG6	10.097	10.9985	0.225433	0.205139	0.494542	FALSE	FALSE	FALSE
ENSG00000243646	IL10RB	0.47866	0.287869	-0.644419	0.205188	0.494542	FALSE	FALSE	FALSE
ENSG00000103044	HAS3	0.509828	0.74165	0.644259	0.20521	0.494542	FALSE	FALSE	FALSE
ENSG00000183386	FHL3	43.9558	36.3248	-0.169033	0.20523	0.494542	FALSE	FALSE	FALSE
ENSG00000159352	PSMD4	248.422	211.464	-0.1253	0.205232	0.494542	FALSE	FALSE	FALSE
ENSG00000151327	FAM177A1	24.0023	24.181	0.1169	0.205315	0.494542	FALSE	FALSE	FALSE
ENSG00000131711	MAP1B	15.6629	17.6602	0.273641	0.205336	0.494542	FALSE	FALSE	FALSE
ENSG00000167772	ANGPTL4	46.4579	34.9804	-0.297456	0.205341	0.494542	FALSE	FALSE	FALSE
ENSG00000183283	DAZAP2	219.406	218.918	0.103509	0.205344	0.494542	FALSE	FALSE	FALSE
ENSG00000258947	TUBB3	2.54168	2.91332	0.310472	0.205474	0.494761	FALSE	FALSE	FALSE
ENSG00000184381	PLA2G6	25.0184	19.8169	-0.227463	0.205608	0.494989	FALSE	FALSE	FALSE
ENSG00000115641	FHL2	15.4607	12.9909	-0.145651	0.205843	0.495459	FALSE	FALSE	FALSE
ENSG00000185551	NR2F2	19.6986	20.1411	0.136045	0.206295	0.496261	FALSE	FALSE	FALSE
ENSG00000198586	TLK1	19.7011	16.5704	-0.144836	0.206317	0.496261	FALSE	FALSE	FALSE
ENSG00000154122	ANKH	2.278	2.46735	0.228755	0.206328	0.496261	FALSE	FALSE	FALSE
ENSG00000132471	WBP2	114.75	120.011	0.172518	0.206334	0.496261	FALSE	FALSE	FALSE
ENSG00000105968	H2AZ2	104.262	108.917	0.167306	0.206598	0.496801	FALSE	FALSE	FALSE
ENSG00000130703	OSBPL2	17.2133	17.4077	0.124593	0.206667	0.496838	FALSE	FALSE	FALSE
ENSG00000164054	SHISA5	114.688	120.038	0.173394	0.206731	0.496838	FALSE	FALSE	FALSE
ENSG00000079385	CEACAM1	15.4814	16.5767	0.209904	0.206733	0.496838	FALSE	FALSE	FALSE
ENSG00000106397	PLOD3	185.736	193.838	0.170211	0.206842	0.497006	FALSE	FALSE	FALSE
ENSG00000157110	RBPMS	35.9369	30.6292	-0.126419	0.206904	0.49706	FALSE	FALSE	FALSE
ENSG00000012048	BRCA1	4.00505	4.47406	0.26772	0.207027	0.497261	FALSE	FALSE	FALSE
ENSG00000143106	PSMA5	60.0047	60.5095	0.119149	0.207094	0.497268	FALSE	FALSE	FALSE
ENSG00000155636	RBM45	10.2974	8.31733	-0.208623	0.207109	0.497268	FALSE	FALSE	FALSE
ENSG00000274070	CASTOR2	17.5921	18.2457	0.159435	0.207188	0.497284	FALSE	FALSE	FALSE
ENSG00000162104	ADCY9	50.304	50.9899	0.125173	0.207195	0.497284	FALSE	FALSE	FALSE
ENSG00000152763	DNAI4	3.8711	2.96137	-0.268521	0.207334	0.497523	FALSE	FALSE	FALSE
ENSG00000167565	SERTAD3	38.7348	31.1058	-0.205167	0.207404	0.497596	FALSE	FALSE	FALSE
ENSG00000186468	RPS23	849.965	845.187	0.0984019	0.207719	0.498257	FALSE	FALSE	FALSE
ENSG00000183665	TRMT12	51.6031	43.5292	-0.138549	0.207795	0.498343	FALSE	FALSE	FALSE
ENSG00000130312	MRPL34	30.1855	33.5572	0.26399	0.208004	0.498732	FALSE	FALSE	FALSE
ENSG00000119326	CTNNAL1	101.364	82.6101	-0.19295	0.208065	0.498732	FALSE	FALSE	FALSE
ENSG00000094880	CDC23	36.7354	30.8325	-0.146435	0.208081	0.498732	FALSE	FALSE	FALSE
ENSG00000138709	LARP1B	5.58775	5.98187	0.201142	0.208147	0.498732	FALSE	FALSE	FALSE
ENSG00000174749	FAM241A	2.01806	1.55275	-0.276851	0.208156	0.498732	FALSE	FALSE	FALSE
ENSG00000166682	TMPRSS5	5.28003	3.955	-0.313384	0.208202	0.498749	FALSE	FALSE	FALSE
ENSG00000137441	FGFBP2	6.57769	4.6686	-0.387819	0.208247	0.498761	FALSE	FALSE	FALSE
ENSG00000139083	ETV6	23.3643	19.6587	-0.143217	0.208398	0.498944	FALSE	FALSE	FALSE
ENSG00000183255	PTTG1IP	819.335	823.318	0.114919	0.208437	0.498944	FALSE	FALSE	FALSE
ENSG00000104522	GFUS	29.6696	31.3988	0.190809	0.208443	0.498944	FALSE	FALSE	FALSE
ENSG00000020922	MRE11	17.6826	14.521	-0.181799	0.208566	0.499143	FALSE	FALSE	FALSE
ENSG00000107779	BMPR1A	20.6172	17.4991	-0.131475	0.208697	0.499289	FALSE	FALSE	FALSE
ENSG00000106459	NRF1	21.2495	21.778	0.142815	0.208729	0.499289	FALSE	FALSE	FALSE
ENSG00000213199	ASIC3	2.00697	1.32555	-0.495232	0.208799	0.499289	FALSE	FALSE	FALSE
ENSG00000006015	REX1BD	4.25918	5.15732	0.380842	0.208817	0.499289	FALSE	FALSE	FALSE
ENSG00000198793	MTOR	29.2898	29.7717	0.129252	0.208838	0.499289	FALSE	FALSE	FALSE
ENSG00000104388	RAB2A	97.2074	98.329	0.123026	0.208899	0.499289	FALSE	FALSE	FALSE
ENSG00000197226	TBC1D9B	49.6029	51.8932	0.173374	0.208905	0.499289	FALSE	FALSE	FALSE
ENSG00000183281	PLGLB1	0.515972	0.74442	0.673744	0.209103	0.499569	FALSE	FALSE	FALSE
ENSG00000181610	MRPS23	27.7501	28.0586	0.124449	0.209129	0.499569	FALSE	FALSE	FALSE
ENSG00000269713	NBPF9	10.9421	9.13393	-0.155425	0.209205	0.499569	FALSE	FALSE	FALSE
ENSG00000123739	PLA2G12A	21.1006	21.6831	0.145673	0.209212	0.499569	FALSE	FALSE	FALSE
ENSG00000141985	SH3GL1	38.0383	42.3252	0.265794	0.209227	0.499569	FALSE	FALSE	FALSE
ENSG00000131788	PIAS3	19.8883	16.6253	-0.148733	0.20926	0.499569	FALSE	FALSE	FALSE
ENSG00000189091	SF3B3	56.9385	57.7004	0.124546	0.209402	0.499811	FALSE	FALSE	FALSE
ENSG00000084623	EIF3I	98.5331	97.9065	0.0977888	0.209507	0.499968	FALSE	FALSE	FALSE
ENSG00000110844	PRPF40B	8.32705	6.75979	-0.190505	0.209685	0.500296	FALSE	FALSE	FALSE
ENSG00000133104	SPART	86.3136	88.3249	0.137901	0.209927	0.50078	FALSE	FALSE	FALSE
ENSG00000123411	IKZF4	11.1611	9.26211	-0.162346	0.209996	0.500848	FALSE	FALSE	FALSE
ENSG00000197841	ZNF181	10.297	8.4567	-0.176064	0.210041	0.50086	FALSE	FALSE	FALSE
ENSG00000166206	GABRB3	0.465851	0.571054	0.408624	0.210095	0.500894	FALSE	FALSE	FALSE
ENSG00000263513	FAM72C	1.77784	1.114	-0.565432	0.210249	0.501161	FALSE	FALSE	FALSE
ENSG00000169193	CCDC126	10.8038	11.6577	0.213987	0.210287	0.501161	FALSE	FALSE	FALSE
ENSG00000163946	TASOR	32.5777	27.2969	-0.150516	0.210443	0.501425	FALSE	FALSE	FALSE
ENSG00000073536	NLE1	9.69562	10.2827	0.197677	0.210477	0.501425	FALSE	FALSE	FALSE
ENSG00000145354	CISD2	24.76	25.2767	0.135515	0.210529	0.501452	FALSE	FALSE	FALSE
ENSG00000099957	P2RX6	5.9432	4.5463	-0.273581	0.210602	0.501522	FALSE	FALSE	FALSE
ENSG00000019995	ZRANB1	56.79	58.4448	0.145408	0.210638	0.501522	FALSE	FALSE	FALSE
ENSG00000111325	OGFOD2	1.95773	1.37728	-0.389074	0.210815	0.501849	FALSE	FALSE	FALSE
ENSG00000124279	FASTKD3	21.0787	21.8461	0.1584	0.211034	0.502027	FALSE	FALSE	FALSE
ENSG00000177679	SRRM3	17.7186	14.0954	-0.219072	0.211121	0.502027	FALSE	FALSE	FALSE
ENSG00000126878	AIF1L	179.999	188.931	0.178637	0.211136	0.502027	FALSE	FALSE	FALSE
ENSG00000011485	PPP5C	37.7593	38.3161	0.129144	0.211148	0.502027	FALSE	FALSE	FALSE
ENSG00000148218	ALAD	111.771	96.1428	-0.109039	0.211228	0.502027	FALSE	FALSE	FALSE
ENSG00000057657	PRDM1	0.332239	0.187092	-0.722645	0.211246	0.502027	FALSE	FALSE	FALSE
ENSG00000065491	TBC1D22B	26.6892	27.285	0.137276	0.211254	0.502027	FALSE	FALSE	FALSE
ENSG00000161277	THAP8	10.0193	11.3842	0.289666	0.211274	0.502027	FALSE	FALSE	FALSE
ENSG00000112769	LAMA4	23.5499	20.191	-0.115679	0.211286	0.502027	FALSE	FALSE	FALSE
ENSG00000124313	IQSEC2	4.28815	3.53434	-0.174802	0.211314	0.502027	FALSE	FALSE	FALSE
ENSG00000129990	SYT5	1.50876	1.86543	0.404393	0.211329	0.502027	FALSE	FALSE	FALSE
ENSG00000146247	PHIP	13.2061	10.5866	-0.21835	0.211438	0.502189	FALSE	FALSE	FALSE
ENSG00000215262	KCNU1	0.516838	0.268703	-0.816271	0.211522	0.502224	FALSE	FALSE	FALSE
ENSG00000153714	LURAP1L	6.16061	4.80908	-0.252686	0.211532	0.502224	FALSE	FALSE	FALSE
ENSG00000123933	MXD4	75.8219	58.7823	-0.255733	0.211582	0.502248	FALSE	FALSE	FALSE
ENSG00000003509	NDUFAF7	37.508	31.4067	-0.148998	0.211785	0.502587	FALSE	FALSE	FALSE
ENSG00000133138	TBC1D8B	7.80714	8.17569	0.170089	0.211819	0.502587	FALSE	FALSE	FALSE
ENSG00000099341	PSMD8	122.609	124.233	0.128187	0.211845	0.502587	FALSE	FALSE	FALSE
ENSG00000141522	ARHGDIA	121.06	154.865	0.467269	0.211963	0.50259	FALSE	FALSE	FALSE
ENSG00000197860	SGTB	60.6257	50.1573	-0.171551	0.211971	0.50259	FALSE	FALSE	FALSE
ENSG00000184584	STING1	66.8872	57.5196	-0.111185	0.212001	0.50259	FALSE	FALSE	FALSE
ENSG00000129084	PSMA1	24.1812	19.4086	-0.206235	0.212006	0.50259	FALSE	FALSE	FALSE
ENSG00000180787	ZFP3	4.18878	3.23672	-0.272699	0.212088	0.502689	FALSE	FALSE	FALSE
ENSG00000169609	C15orf40	7.02065	5.90935	-0.143667	0.212233	0.502854	FALSE	FALSE	FALSE
ENSG00000146054	TRIM7	1.96145	2.21816	0.275105	0.212271	0.502854	FALSE	FALSE	FALSE
ENSG00000106460	TMEM106B	23.5786	19.8048	-0.147042	0.212304	0.502854	FALSE	FALSE	FALSE
ENSG00000186566	GPATCH8	41.0871	34.973	-0.127792	0.212318	0.502854	FALSE	FALSE	FALSE
ENSG00000137177	KIF13A	54.1571	45.6574	-0.142904	0.212387	0.502901	FALSE	FALSE	FALSE
ENSG00000111605	CPSF6	34.4839	35.078	0.130784	0.212447	0.502901	FALSE	FALSE	FALSE
ENSG00000169045	HNRNPH1	109.522	111.014	0.124695	0.212458	0.502901	FALSE	FALSE	FALSE
ENSG00000101608	MYL12A	352.104	363.17	0.149425	0.212559	0.502991	FALSE	FALSE	FALSE
ENSG00000253729	PRKDC	15.6324	16.7882	0.205158	0.212614	0.502991	FALSE	FALSE	FALSE
ENSG00000143171	RXRG	45.2503	36.8584	-0.18545	0.212649	0.502991	FALSE	FALSE	FALSE
ENSG00000197128	ZNF772	9.91152	7.97124	-0.214568	0.212656	0.502991	FALSE	FALSE	FALSE
ENSG00000187079	TEAD1	92.7437	100.842	0.221264	0.212746	0.503108	FALSE	FALSE	FALSE
ENSG00000197442	MAP3K5	1.86195	1.30952	-0.400512	0.212868	0.503302	FALSE	FALSE	FALSE
ENSG00000111275	ALDH2	7.34695	5.9989	-0.187214	0.212908	0.503302	FALSE	FALSE	FALSE
ENSG00000163564	PYHIN1	0.362874	0.572882	0.771945	0.212997	0.503367	FALSE	FALSE	FALSE
ENSG00000204310	AGPAT1	178.546	180.011	0.119502	0.213085	0.503367	FALSE	FALSE	FALSE
ENSG00000032389	EIPR1	9.6834	7.85571	-0.190543	0.213097	0.503367	FALSE	FALSE	FALSE
ENSG00000124406	ATP8A1	15.7119	13.2102	-0.146378	0.213154	0.503367	FALSE	FALSE	FALSE
ENSG00000116478	HDAC1	143.099	143.736	0.11393	0.213215	0.503367	FALSE	FALSE	FALSE
ENSG00000145592	RPL37	273.745	281.872	0.148512	0.213227	0.503367	FALSE	FALSE	FALSE
ENSG00000167862	MRPL58	46.0953	37.5443	-0.18444	0.213239	0.503367	FALSE	FALSE	FALSE
ENSG00000173917	HOXB2	13.0909	10.1855	-0.247191	0.213271	0.503367	FALSE	FALSE	FALSE
ENSG00000168517	HEXIM2	35.5901	27.3878	-0.268542	0.21333	0.503367	FALSE	FALSE	FALSE
ENSG00000184719	RNLS	3.83456	4.22543	0.257506	0.213388	0.503367	FALSE	FALSE	FALSE
ENSG00000157653	C9orf43	15.7237	12.2427	-0.253427	0.213414	0.503367	FALSE	FALSE	FALSE
ENSG00000142856	ITGB3BP	10.3032	8.388	-0.191029	0.213416	0.503367	FALSE	FALSE	FALSE
ENSG00000127527	EPS15L1	16.9692	14.2943	-0.13987	0.213546	0.503577	FALSE	FALSE	FALSE
ENSG00000115211	EIF2B4	34.8577	35.7202	0.144416	0.213585	0.503577	FALSE	FALSE	FALSE
ENSG00000170365	SMAD1	11.4674	9.51528	-0.161628	0.213682	0.503712	FALSE	FALSE	FALSE
ENSG00000180257	ZNF816	15.4351	12.2201	-0.224326	0.213864	0.504044	FALSE	FALSE	FALSE
ENSG00000163281	GNPDA2	9.83178	8.11495	-0.171098	0.213926	0.504097	FALSE	FALSE	FALSE
ENSG00000112031	MTRF1L	16.6138	17.3477	0.169966	0.214006	0.50419	FALSE	FALSE	FALSE
ENSG00000188483	IER5L	0.972487	1.37794	0.628647	0.214058	0.504192	FALSE	FALSE	FALSE
ENSG00000058668	ATP2B4	102.343	104.477	0.133863	0.214087	0.504192	FALSE	FALSE	FALSE
ENSG00000158987	RAPGEF6	3.0127	2.38476	-0.229189	0.214277	0.504545	FALSE	FALSE	FALSE
ENSG00000172809	RPL38	217.725	231.469	0.193156	0.214389	0.504714	FALSE	FALSE	FALSE
ENSG00000068912	ERLEC1	14.9657	15.1389	0.124371	0.214935	0.50583	FALSE	FALSE	FALSE
ENSG00000198876	DCAF12	69.6848	70.632	0.125058	0.214983	0.50583	FALSE	FALSE	FALSE
ENSG00000069998	HDHD5	21.861	22.7892	0.168171	0.214984	0.50583	FALSE	FALSE	FALSE
ENSG00000141736	ERBB2	31.7646	26.8881	-0.134612	0.215049	0.505888	FALSE	FALSE	FALSE
ENSG00000144468	RHBDD1	9.39604	10.1016	0.202402	0.215236	0.506162	FALSE	FALSE	FALSE
ENSG00000141294	LRRC46	1.59595	1.02874	-0.541598	0.215246	0.506162	FALSE	FALSE	FALSE
ENSG00000078487	ZCWPW1	13.8808	11.2742	-0.19301	0.215419	0.506474	FALSE	FALSE	FALSE
ENSG00000198939	ZFP2	4.76547	3.54739	-0.31217	0.215641	0.506901	FALSE	FALSE	FALSE
ENSG00000033030	ZCCHC8	11.5344	9.65155	-0.150937	0.21589	0.507308	FALSE	FALSE	FALSE
ENSG00000127774	EMC6	25.6165	29.1478	0.296072	0.215895	0.507308	FALSE	FALSE	FALSE
ENSG00000145949	MYLK4	2.89316	2.22602	-0.268688	0.216113	0.507726	FALSE	FALSE	FALSE
ENSG00000242732	RTL5	8.84549	9.38151	0.192984	0.216171	0.507767	FALSE	FALSE	FALSE
ENSG00000128000	ZNF780B	7.06863	5.71775	-0.203251	0.216281	0.507931	FALSE	FALSE	FALSE
ENSG00000005471	ABCB4	22.3588	18.8218	-0.142722	0.216451	0.508235	FALSE	FALSE	FALSE
ENSG00000114383	TUSC2	20.7554	21.7007	0.170596	0.216654	0.508551	FALSE	FALSE	FALSE
ENSG00000005801	ZNF195	7.71381	6.38136	-0.164468	0.216666	0.508551	FALSE	FALSE	FALSE
ENSG00000133895	MEN1	22.7848	23.6862	0.164483	0.216802	0.508774	FALSE	FALSE	FALSE
ENSG00000181035	SLC25A42	8.35941	6.5753	-0.241877	0.217078	0.509316	FALSE	FALSE	FALSE
ENSG00000088832	FKBP1A	132.833	135.165	0.131704	0.217114	0.509316	FALSE	FALSE	FALSE
ENSG00000197362	ZNF786	5.4105	6.0343	0.267255	0.217207	0.509438	FALSE	FALSE	FALSE
ENSG00000137070	IL11RA	3.64325	2.72821	-0.321762	0.217281	0.509442	FALSE	FALSE	FALSE
ENSG00000175928	LRRN1	1.36749	1.79139	0.490263	0.217298	0.509442	FALSE	FALSE	FALSE
ENSG00000196437	ZNF569	5.17674	4.01707	-0.256852	0.21733	0.509442	FALSE	FALSE	FALSE
ENSG00000172456	FGGY	5.77532	4.74491	-0.17982	0.217435	0.509593	FALSE	FALSE	FALSE
ENSG00000182247	UBE2E2	19.79	20.3785	0.151371	0.217509	0.509671	FALSE	FALSE	FALSE
ENSG00000162714	ZNF496	26.6104	22.4275	-0.138192	0.217663	0.509886	FALSE	FALSE	FALSE
ENSG00000172915	NBEA	0.232553	0.274129	0.339353	0.217682	0.509886	FALSE	FALSE	FALSE
ENSG00000187416	LHFPL3	1.16809	1.61732	0.567023	0.217779	0.510019	FALSE	FALSE	FALSE
ENSG00000132604	TERF2	22.3647	22.7914	0.133975	0.217904	0.510215	FALSE	FALSE	FALSE
ENSG00000137814	HAUS2	25.0152	20.8833	-0.159139	0.217944	0.510216	FALSE	FALSE	FALSE
ENSG00000125834	STK35	23.1492	23.3718	0.120011	0.217987	0.510221	FALSE	FALSE	FALSE
ENSG00000176058	TPRN	20.3238	27.1039	0.529605	0.218174	0.510472	FALSE	FALSE	FALSE
ENSG00000115840	SLC25A12	11.5492	11.9252	0.153247	0.218176	0.510472	FALSE	FALSE	FALSE
ENSG00000167526	RPL13	363.605	377.374	0.162411	0.218397	0.510749	FALSE	FALSE	FALSE
ENSG00000121892	PDS5A	44.5876	46.0605	0.151412	0.218419	0.510749	FALSE	FALSE	FALSE
ENSG00000163785	RYK	32.75	33.499	0.138742	0.218441	0.510749	FALSE	FALSE	FALSE
ENSG00000176533	GNG7	69.6799	71.8467	0.153432	0.218466	0.510749	FALSE	FALSE	FALSE
ENSG00000176896	TCEANC	4.08849	3.15877	-0.272678	0.218497	0.510749	FALSE	FALSE	FALSE
ENSG00000081181	ARG2	9.15658	9.87873	0.220002	0.218542	0.510757	FALSE	FALSE	FALSE
ENSG00000129255	MPDU1	86.0912	86.932	0.121792	0.218845	0.511371	FALSE	FALSE	FALSE
ENSG00000136826	KLF4	1.85146	2.32444	0.442063	0.218963	0.511553	FALSE	FALSE	FALSE
ENSG00000213185	FAM24B	2.19688	1.19019	-0.772806	0.219008	0.511561	FALSE	FALSE	FALSE
ENSG00000148291	SURF2	20.4163	24.033	0.34289	0.21907	0.511597	FALSE	FALSE	FALSE
ENSG00000100908	EMC9	15.1107	11.2687	-0.306033	0.219162	0.511597	FALSE	FALSE	FALSE
ENSG00000162458	FBLIM1	19.1232	15.693	-0.181673	0.219184	0.511597	FALSE	FALSE	FALSE
ENSG00000139187	KLRG1	2.68375	1.80257	-0.446764	0.219186	0.511597	FALSE	FALSE	FALSE
ENSG00000106829	TLE4	5.99823	6.4227	0.199259	0.21934	0.511802	FALSE	FALSE	FALSE
ENSG00000004897	CDC27	46.0353	38.1037	-0.169097	0.219356	0.511802	FALSE	FALSE	FALSE
ENSG00000203546		0.642829	0.370098	-0.679002	0.219439	0.511903	FALSE	FALSE	FALSE
ENSG00000156587	UBE2L6	44.0911	37.2985	-0.135771	0.219484	0.511913	FALSE	FALSE	FALSE
ENSG00000079337	RAPGEF3	0.177862	0.0883844	-0.87838	0.219746	0.512429	FALSE	FALSE	FALSE
ENSG00000115350	POLE4	18.4009	19.6948	0.206429	0.220037	0.512946	FALSE	FALSE	FALSE
ENSG00000148384	INPP5E	9.953	10.8048	0.227992	0.22005	0.512946	FALSE	FALSE	FALSE
ENSG00000185585	OLFML2A	8.77921	7.22165	-0.179366	0.220181	0.513157	FALSE	FALSE	FALSE
ENSG00000153902	LGI4	4.86646	3.42907	-0.391976	0.220278	0.513287	FALSE	FALSE	FALSE
ENSG00000022976	ZNF839	10.6613	8.80843	-0.16644	0.220374	0.513415	FALSE	FALSE	FALSE
ENSG00000054392	HHAT	9.86031	10.1709	0.150942	0.22053	0.513684	FALSE	FALSE	FALSE
ENSG00000102871	TRADD	23.2807	18.4549	-0.226591	0.220634	0.513831	FALSE	FALSE	FALSE
ENSG00000164330	EBF1	0.513965	0.304183	-0.653331	0.220701	0.513892	FALSE	FALSE	FALSE
ENSG00000157020	SEC13	55.8791	56.5273	0.124693	0.220746	0.513901	FALSE	FALSE	FALSE
ENSG00000103184	SEC14L5	0.603179	0.391337	-0.528524	0.220895	0.514152	FALSE	FALSE	FALSE
ENSG00000085511	MAP3K4	12.6476	10.5455	-0.157709	0.221133	0.514611	FALSE	FALSE	FALSE
ENSG00000147119	CHST7	0.985732	1.34679	0.57578	0.221203	0.51468	FALSE	FALSE	FALSE
ENSG00000166323	C11orf65	0.319548	0.506841	0.753583	0.221395	0.514995	FALSE	FALSE	FALSE
ENSG00000135473	PAN2	47.2263	40.1042	-0.128054	0.221421	0.514995	FALSE	FALSE	FALSE
ENSG00000180921	FAM83H	7.56975	5.88768	-0.254031	0.221507	0.515099	FALSE	FALSE	FALSE
ENSG00000164647	STEAP1	4.8728	3.37633	-0.433785	0.221595	0.515202	FALSE	FALSE	FALSE
ENSG00000239382	ALKBH6	3.62391	2.66666	-0.332889	0.221633	0.515202	FALSE	FALSE	FALSE
ENSG00000137767	SQOR	2.26278	1.56894	-0.416178	0.22171	0.515271	FALSE	FALSE	FALSE
ENSG00000135698	MPHOSPH6	26.2148	27.6849	0.185893	0.221745	0.515271	FALSE	FALSE	FALSE
ENSG00000124383	MPHOSPH10	22.5338	23.3266	0.156873	0.221913	0.515421	FALSE	FALSE	FALSE
ENSG00000148634	HERC4	15.6288	16.3387	0.167687	0.221939	0.515421	FALSE	FALSE	FALSE
ENSG00000114670	NEK11	6.38213	5.16867	-0.20005	0.221955	0.515421	FALSE	FALSE	FALSE
ENSG00000253276	CCDC71L	12.6453	13.2047	0.166198	0.221973	0.515421	FALSE	FALSE	FALSE
ENSG00000054116	TRAPPC3	79.1494	79.6465	0.11756	0.22212	0.515666	FALSE	FALSE	FALSE
ENSG00000126247	CAPNS1	396.589	397.176	0.109587	0.222247	0.51574	FALSE	FALSE	FALSE
ENSG00000197102	DYNC1H1	89.629	91.7513	0.137634	0.222252	0.51574	FALSE	FALSE	FALSE
ENSG00000149929	HIRIP3	32.0388	26.8488	-0.147618	0.222275	0.51574	FALSE	FALSE	FALSE
ENSG00000205978	NYNRIN	16.7508	13.8508	-0.167294	0.222416	0.515972	FALSE	FALSE	FALSE
ENSG00000109323	MANBA	15.9206	13.463	-0.134669	0.222528	0.516137	FALSE	FALSE	FALSE
ENSG00000052802	MSMO1	50.7063	42.998	-0.131111	0.22265	0.516225	FALSE	FALSE	FALSE
ENSG00000165475	CRYL1	816.091	690.641	-0.132759	0.222671	0.516225	FALSE	FALSE	FALSE
ENSG00000087338	GMCL1	22.9104	23.7934	0.158512	0.222721	0.516225	FALSE	FALSE	FALSE
ENSG00000197283	SYNGAP1	34.8503	29.4087	-0.138154	0.222787	0.516225	FALSE	FALSE	FALSE
ENSG00000161016	RPL8	797.936	824.544	0.155842	0.222812	0.516225	FALSE	FALSE	FALSE
ENSG00000116984	MTR	18.0408	18.5678	0.14574	0.222813	0.516225	FALSE	FALSE	FALSE
ENSG00000123685	BATF3	0.420659	0.723092	0.871324	0.222859	0.516231	FALSE	FALSE	FALSE
ENSG00000196569	LAMA2	0.071992	0.0370737	-0.832155	0.222897	0.516231	FALSE	FALSE	FALSE
ENSG00000007080	CCDC124	33.7604	39.9637	0.353963	0.222952	0.516261	FALSE	FALSE	FALSE
ENSG00000158457	TSPAN33	10.3887	8.48678	-0.184961	0.223056	0.516409	FALSE	FALSE	FALSE
ENSG00000156802	ATAD2	10.4913	8.2414	-0.24866	0.223225	0.516703	FALSE	FALSE	FALSE
ENSG00000003096	KLHL13	0.786924	0.51272	-0.521328	0.223308	0.516768	FALSE	FALSE	FALSE
ENSG00000245848	CEBPA	0.391916	0.656943	0.843078	0.223335	0.516768	FALSE	FALSE	FALSE
ENSG00000170142	UBE2E1	203.646	174.065	-0.120692	0.223453	0.516864	FALSE	FALSE	FALSE
ENSG00000118855	MFSD1	48.2255	49.298	0.138917	0.223459	0.516864	FALSE	FALSE	FALSE
ENSG00000132612	VPS4A	27.2152	27.414	0.117499	0.223712	0.517355	FALSE	FALSE	FALSE
ENSG00000177666	PNPLA2	24.5239	26.3376	0.209864	0.22386	0.517492	FALSE	FALSE	FALSE
ENSG00000143319	ISG20L2	26.2018	26.7711	0.134214	0.223909	0.517492	FALSE	FALSE	FALSE
ENSG00000114784	EIF1B	152.599	155.378	0.134127	0.223941	0.517492	FALSE	FALSE	FALSE
ENSG00000137500	CCDC90B	24.634	20.9306	-0.127329	0.223951	0.517492	FALSE	FALSE	FALSE
ENSG00000100802	C14orf93	19.9751	16.527	-0.168594	0.223978	0.517492	FALSE	FALSE	FALSE
ENSG00000221994	ZNF630	5.28411	4.17616	-0.237428	0.224258	0.518046	FALSE	FALSE	FALSE
ENSG00000144504	ANKMY1	3.07155	2.42719	-0.236435	0.224408	0.518297	FALSE	FALSE	FALSE
ENSG00000121900	TMEM54	36.1009	38.9333	0.21888	0.224583	0.518606	FALSE	FALSE	FALSE
ENSG00000100711	ZFYVE21	23.0664	23.5579	0.13945	0.224722	0.518822	FALSE	FALSE	FALSE
ENSG00000197601	FAR1	34.8682	36.2541	0.161334	0.224795	0.518822	FALSE	FALSE	FALSE
ENSG00000267796	LIN37	9.30083	7.27051	-0.243532	0.224801	0.518822	FALSE	FALSE	FALSE
ENSG00000197136	PCNX3	14.7559	16.5323	0.274383	0.22509	0.519394	FALSE	FALSE	FALSE
ENSG00000167842	MIS12	25.9032	26.9239	0.162197	0.225142	0.519418	FALSE	FALSE	FALSE
ENSG00000159314	ARHGAP27	0.705802	0.823783	0.341787	0.225222	0.519488	FALSE	FALSE	FALSE
ENSG00000170954	ZNF415	1.11693	0.656787	-0.656553	0.225255	0.519488	FALSE	FALSE	FALSE
ENSG00000100505	TRIM9	0.647861	0.441514	-0.460582	0.225403	0.519734	FALSE	FALSE	FALSE
ENSG00000109670	FBXW7	10.7145	9.11218	-0.127998	0.225523	0.519777	FALSE	FALSE	FALSE
ENSG00000067113	PLPP1	21.2279	17.2811	-0.190838	0.225543	0.519777	FALSE	FALSE	FALSE
ENSG00000168116	KIAA1586	16.3738	13.1584	-0.212617	0.225546	0.519777	FALSE	FALSE	FALSE
ENSG00000066557	LRRC40	28.9145	23.504	-0.197437	0.225592	0.519789	FALSE	FALSE	FALSE
ENSG00000162650	ATXN7L2	5.45681	4.23332	-0.25959	0.225851	0.520176	FALSE	FALSE	FALSE
ENSG00000185989	RASA3	84.5968	70.1539	-0.160109	0.225856	0.520176	FALSE	FALSE	FALSE
ENSG00000062485	CS	153.339	153.448	0.107135	0.225929	0.520176	FALSE	FALSE	FALSE
ENSG00000214212	C19orf38	1.45972	0.743152	-0.8494	0.225947	0.520176	FALSE	FALSE	FALSE
ENSG00000122507	BBS9	12.1006	10.1264	-0.15257	0.225967	0.520176	FALSE	FALSE	FALSE
ENSG00000115687	PASK	4.08623	3.33961	-0.18396	0.226268	0.520749	FALSE	FALSE	FALSE
ENSG00000164053	ATRIP	7.48876	6.08335	-0.195935	0.226299	0.520749	FALSE	FALSE	FALSE
ENSG00000107890	ANKRD26	6.22377	5.14464	-0.16955	0.226394	0.520873	FALSE	FALSE	FALSE
ENSG00000198625	MDM4	15.7666	13.4455	-0.124948	0.226569	0.521179	FALSE	FALSE	FALSE
ENSG00000102096	PIM2	13.6948	10.9927	-0.21242	0.226728	0.521242	FALSE	FALSE	FALSE
ENSG00000188612	SUMO2	244.996	244.649	0.105538	0.22675	0.521242	FALSE	FALSE	FALSE
ENSG00000235106	BRD3OS	17.7231	14.6971	-0.162326	0.226804	0.521242	FALSE	FALSE	FALSE
ENSG00000256806	C17orf100	5.47904	4.02817	-0.327155	0.226832	0.521242	FALSE	FALSE	FALSE
ENSG00000042753	AP2S1	151.098	159.342	0.186045	0.226841	0.521242	FALSE	FALSE	FALSE
ENSG00000123243	ITIH5	0.288909	0.376718	0.489984	0.226845	0.521242	FALSE	FALSE	FALSE
ENSG00000150764	DIXDC1	25.2632	21.3188	-0.141761	0.226931	0.521343	FALSE	FALSE	FALSE
ENSG00000163818	LZTFL1	9.37944	7.85229	-0.151373	0.227101	0.52164	FALSE	FALSE	FALSE
ENSG00000188234	AGAP4	11.7221	9.44401	-0.201409	0.227215	0.521773	FALSE	FALSE	FALSE
ENSG00000141655	TNFRSF11A	0.250211	0.137551	-0.746614	0.227261	0.521773	FALSE	FALSE	FALSE
ENSG00000186088	GSAP	0.359797	0.487448	0.539931	0.227284	0.521773	FALSE	FALSE	FALSE
ENSG00000145817	YIPF5	73.5691	62.915	-0.121019	0.227471	0.522046	FALSE	FALSE	FALSE
ENSG00000119328	ABITRAM	18.4316	15.0549	-0.189763	0.227523	0.522046	FALSE	FALSE	FALSE
ENSG00000012822	CALCOCO1	104.423	89.5729	-0.113941	0.227528	0.522046	FALSE	FALSE	FALSE
ENSG00000174444	RPL4	1191.48	1184.52	0.0985221	0.227677	0.52228	FALSE	FALSE	FALSE
ENSG00000124201	ZNFX1	50.2837	43.068	-0.118028	0.227713	0.52228	FALSE	FALSE	FALSE
ENSG00000063601	MTMR1	19.712	16.5386	-0.146395	0.227892	0.522596	FALSE	FALSE	FALSE
ENSG00000138035	PNPT1	18.1819	19.0076	0.171795	0.227936	0.5226	FALSE	FALSE	FALSE
ENSG00000073331	ALPK1	7.60023	6.37702	-0.147981	0.228048	0.522763	FALSE	FALSE	FALSE
ENSG00000181991	MRPS11	14.9165	15.6279	0.17898	0.228209	0.523037	FALSE	FALSE	FALSE
ENSG00000158560	DYNC1I1	2.77548	3.18948	0.312495	0.228542	0.523588	FALSE	FALSE	FALSE
ENSG00000204681	GABBR1	33.6715	28.0631	-0.153995	0.228556	0.523588	FALSE	FALSE	FALSE
ENSG00000033178	UBA6	14.9028	15.3766	0.149441	0.228575	0.523588	FALSE	FALSE	FALSE
ENSG00000105865	DUS4L	2.78821	1.91153	-0.448943	0.228803	0.524016	FALSE	FALSE	FALSE
ENSG00000143252	SDHC	248.209	250.78	0.121154	0.228883	0.524102	FALSE	FALSE	FALSE
ENSG00000184619	KRBA2	2.04295	1.61316	-0.243601	0.228977	0.524223	FALSE	FALSE	FALSE
ENSG00000157514	TSC22D3	82.292	88.5154	0.219062	0.229084	0.524288	FALSE	FALSE	FALSE
ENSG00000099968	BCL2L13	76.6649	65.8869	-0.112219	0.229089	0.524288	FALSE	FALSE	FALSE
ENSG00000154265	ABCA5	33.7484	28.3541	-0.145688	0.229517	0.525171	FALSE	FALSE	FALSE
ENSG00000273045	C2orf15	0.775074	0.361106	-0.992677	0.229572	0.525201	FALSE	FALSE	FALSE
ENSG00000107862	GBF1	18.8616	16.3133	-0.102781	0.229629	0.525237	FALSE	FALSE	FALSE
ENSG00000197586	ENTPD6	33.9248	34.8207	0.144597	0.229759	0.525439	FALSE	FALSE	FALSE
ENSG00000175387	SMAD2	15.5671	13.4476	-0.105698	0.229923	0.525714	FALSE	FALSE	FALSE
ENSG00000168994	PXDC1	48.1006	49.9286	0.160501	0.229996	0.525714	FALSE	FALSE	FALSE
ENSG00000120333	MRPS14	63.3687	53.9554	-0.123424	0.230005	0.525714	FALSE	FALSE	FALSE
ENSG00000106635	BCL7B	47.4748	48.9451	0.151505	0.230106	0.525849	FALSE	FALSE	FALSE
ENSG00000218336	TENM3	2.29225	2.50476	0.229072	0.230238	0.525974	FALSE	FALSE	FALSE
ENSG00000108854	SMURF2	19.905	16.4112	-0.171997	0.230251	0.525974	FALSE	FALSE	FALSE
ENSG00000057252	SOAT1	66.8433	68.0991	0.133164	0.230325	0.525974	FALSE	FALSE	FALSE
ENSG00000116954	RRAGC	35.0503	35.4226	0.120829	0.23034	0.525974	FALSE	FALSE	FALSE
ENSG00000176407	KCMF1	40.1868	34.2144	-0.125325	0.23037	0.525974	FALSE	FALSE	FALSE
ENSG00000250506	CDK3	1.5243	0.841628	-0.727116	0.230952	0.527018	FALSE	FALSE	FALSE
ENSG00000161010	MRNIP	8.83447	7.17385	-0.197827	0.230961	0.527018	FALSE	FALSE	FALSE
ENSG00000107949	BCCIP	29.6221	29.9634	0.124374	0.230965	0.527018	FALSE	FALSE	FALSE
ENSG00000198046	ZNF667	5.61891	5.98034	0.196311	0.231058	0.527018	FALSE	FALSE	FALSE
ENSG00000101558	VAPA	38.9981	39.2313	0.114949	0.231092	0.527018	FALSE	FALSE	FALSE
ENSG00000157617	C2CD2	4.67592	4.92879	0.183856	0.231141	0.527018	FALSE	FALSE	FALSE
ENSG00000108352	RAPGEFL1	2.36475	2.71015	0.295752	0.231163	0.527018	FALSE	FALSE	FALSE
ENSG00000107833	NPM3	45.6849	48.5855	0.196583	0.231163	0.527018	FALSE	FALSE	FALSE
ENSG00000169379	ARL13B	8.00515	6.29594	-0.246009	0.231235	0.527077	FALSE	FALSE	FALSE
ENSG00000110717	NDUFS8	10.3924	12.1872	0.345956	0.231273	0.527077	FALSE	FALSE	FALSE
ENSG00000276180	H4C9	3.76346	1.52419	-1.18593	0.23143	0.527341	FALSE	FALSE	FALSE
ENSG00000172123	SLFN12	5.34079	4.07552	-0.295974	0.231547	0.527512	FALSE	FALSE	FALSE
ENSG00000198719	DLL1	1.55581	2.00086	0.488778	0.231655	0.527661	FALSE	FALSE	FALSE
ENSG00000182492	BGN	1.14039	1.50685	0.517982	0.232033	0.528426	FALSE	FALSE	FALSE
ENSG00000152240	HAUS1	59.7308	50.3577	-0.143198	0.232328	0.528916	FALSE	FALSE	FALSE
ENSG00000135392	DNAJC14	52.2593	52.6212	0.118553	0.232332	0.528916	FALSE	FALSE	FALSE
ENSG00000110514	MADD	64.6899	64.3492	0.0980015	0.232406	0.528988	FALSE	FALSE	FALSE
ENSG00000180900	SCRIB	9.83949	11.527	0.341871	0.232737	0.529645	FALSE	FALSE	FALSE
ENSG00000198001	IRAK4	32.7783	27.5616	-0.14295	0.232835	0.529773	FALSE	FALSE	FALSE
ENSG00000143537	ADAM15	32.814	33.6632	0.146418	0.233031	0.530041	FALSE	FALSE	FALSE
ENSG00000185246	PRPF39	42.6624	36.0823	-0.134125	0.233038	0.530041	FALSE	FALSE	FALSE
ENSG00000139631	CSAD	25.5681	21.0235	-0.176219	0.233129	0.530125	FALSE	FALSE	FALSE
ENSG00000215817	ZC3H11B	1.63281	1.1122	-0.44058	0.233159	0.530125	FALSE	FALSE	FALSE
ENSG00000105732	ZNF574	12.4987	13.7596	0.249649	0.233587	0.531003	FALSE	FALSE	FALSE
ENSG00000183873	SCN5A	0.179019	0.094248	-0.794695	0.233711	0.531189	FALSE	FALSE	FALSE
ENSG00000169246	NPIPB3	7.09585	7.5258	0.188847	0.233859	0.531386	FALSE	FALSE	FALSE
ENSG00000120437	ACAT2	50.5259	52.1213	0.14921	0.233883	0.531386	FALSE	FALSE	FALSE
ENSG00000008735	MAPK8IP2	1.26057	0.867082	-0.420545	0.233948	0.531438	FALSE	FALSE	FALSE
ENSG00000167566	NCKAP5L	18.5025	14.5003	-0.241529	0.234069	0.531525	FALSE	FALSE	FALSE
ENSG00000064995	TAF11	29.9765	25.6484	-0.116551	0.234071	0.531525	FALSE	FALSE	FALSE
ENSG00000247595	MISFA	3.0865	2.17564	-0.402172	0.234297	0.531943	FALSE	FALSE	FALSE
ENSG00000177311	ZBTB38	19.1925	20.1232	0.170566	0.234456	0.532208	FALSE	FALSE	FALSE
ENSG00000121749	TBC1D15	44.3741	45.4666	0.139306	0.234679	0.532425	FALSE	FALSE	FALSE
ENSG00000156697	UTP14A	34.527	35.4654	0.147765	0.234692	0.532425	FALSE	FALSE	FALSE
ENSG00000096401	CDC5L	47.3105	40.4113	-0.122377	0.234833	0.532425	FALSE	FALSE	FALSE
ENSG00000187266	EPOR	24.6185	19.9949	-0.193829	0.234881	0.532425	FALSE	FALSE	FALSE
ENSG00000165943	MOAP1	60.624	61.9629	0.140621	0.234881	0.532425	FALSE	FALSE	FALSE
ENSG00000231925	TAPBP	50.1194	51.9294	0.15791	0.234894	0.532425	FALSE	FALSE	FALSE
ENSG00000101639	CEP192	17.2046	14.0542	-0.188813	0.234898	0.532425	FALSE	FALSE	FALSE
ENSG00000162396	PARS2	16.6445	17.7409	0.194542	0.234924	0.532425	FALSE	FALSE	FALSE
ENSG00000168273	UQCC5	7.71251	8.79462	0.287235	0.234933	0.532425	FALSE	FALSE	FALSE
ENSG00000174871	CNIH2	0.783906	1.22323	0.737336	0.235072	0.532584	FALSE	FALSE	FALSE
ENSG00000144048	DUSP11	20.8523	17.5891	-0.138499	0.235088	0.532584	FALSE	FALSE	FALSE
ENSG00000136848	DAB2IP	21.4247	17.3884	-0.193428	0.235137	0.532598	FALSE	FALSE	FALSE
ENSG00000187790	FANCM	2.0163	1.56079	-0.271391	0.235278	0.532822	FALSE	FALSE	FALSE
ENSG00000111364	DDX55	23.8264	20.2759	-0.124754	0.235335	0.532854	FALSE	FALSE	FALSE
ENSG00000102996	MMP15	15.8328	17.6614	0.271043	0.235495	0.533121	FALSE	FALSE	FALSE
ENSG00000100105	PATZ1	39.6224	33.8097	-0.123994	0.2356	0.533263	FALSE	FALSE	FALSE
ENSG00000151952	TMEM132D	4.33294	4.75476	0.228347	0.235746	0.533424	FALSE	FALSE	FALSE
ENSG00000139044	B4GALNT3	1.39865	1.01816	-0.3601	0.235756	0.533424	FALSE	FALSE	FALSE
ENSG00000254986	DPP3	21.7232	22.2292	0.140328	0.235932	0.53363	FALSE	FALSE	FALSE
ENSG00000010803	SCMH1	75.3151	64.987	-0.106335	0.235932	0.53363	FALSE	FALSE	FALSE
ENSG00000110060	PUS3	39.3048	32.8088	-0.15059	0.236023	0.533686	FALSE	FALSE	FALSE
ENSG00000181191	PJA1	51.6583	43.9792	-0.127022	0.236042	0.533686	FALSE	FALSE	FALSE
ENSG00000106211	HSPB1	334.287	256.539	-0.271492	0.236301	0.534105	FALSE	FALSE	FALSE
ENSG00000128606	LRRC17	0.718416	0.318307	-1.05135	0.236312	0.534105	FALSE	FALSE	FALSE
ENSG00000173705	SUSD5	31.1213	31.8568	0.142688	0.236381	0.534164	FALSE	FALSE	FALSE
ENSG00000175334	BANF1	180.932	183.843	0.130783	0.236602	0.534344	FALSE	FALSE	FALSE
ENSG00000136261	BZW2	62.3448	62.4846	0.111152	0.236662	0.534344	FALSE	FALSE	FALSE
ENSG00000115274	INO80B	1.54345	2.13234	0.58425	0.236668	0.534344	FALSE	FALSE	FALSE
ENSG00000204392	LSM2	86.8212	88.4905	0.135371	0.236742	0.534344	FALSE	FALSE	FALSE
ENSG00000182400	TRAPPC6B	34.8036	29.304	-0.141012	0.236743	0.534344	FALSE	FALSE	FALSE
ENSG00000173611	SCAI	1.73094	1.35408	-0.253509	0.236757	0.534344	FALSE	FALSE	FALSE
ENSG00000157954	WIPI2	43.6173	44.4513	0.135913	0.236776	0.534344	FALSE	FALSE	FALSE
ENSG00000168159	RNF187	47.28	49.2874	0.1678	0.236801	0.534344	FALSE	FALSE	FALSE
ENSG00000171714	ANO5	4.12509	4.32222	0.169418	0.236843	0.534344	FALSE	FALSE	FALSE
ENSG00000119333	DYNC2I2	24.6125	27.6987	0.285124	0.237138	0.534912	FALSE	FALSE	FALSE
ENSG00000117602	RCAN3	31.7949	26.8639	-0.138964	0.237356	0.535309	FALSE	FALSE	FALSE
ENSG00000157827	FMNL2	4.02936	4.3755	0.23322	0.237536	0.535536	FALSE	FALSE	FALSE
ENSG00000174953	DHX36	27.5197	28.4056	0.148657	0.237543	0.535536	FALSE	FALSE	FALSE
ENSG00000101745	ANKRD12	23.1125	18.9253	-0.187264	0.237702	0.535799	FALSE	FALSE	FALSE
ENSG00000204304	PBX2	99.6756	85.5194	-0.11444	0.237868	0.536077	FALSE	FALSE	FALSE
ENSG00000108375	RNF43	0.568418	0.325756	-0.662536	0.238154	0.536626	FALSE	FALSE	FALSE
ENSG00000147872	PLIN2	85.8577	74.0089	-0.107208	0.238351	0.536973	FALSE	FALSE	FALSE
ENSG00000144559	TAMM41	3.41987	2.64283	-0.254995	0.238495	0.537106	FALSE	FALSE	FALSE
ENSG00000197006	METTL9	218.263	186.623	-0.118283	0.238495	0.537106	FALSE	FALSE	FALSE
ENSG00000076108	BAZ2A	94.4218	81.2478	-0.112243	0.238556	0.537147	FALSE	FALSE	FALSE
ENSG00000162073	PAQR4	14.9566	15.7778	0.191722	0.238662	0.537288	FALSE	FALSE	FALSE
ENSG00000042286	AIFM2	30.4	25.3291	-0.153847	0.238821	0.537551	FALSE	FALSE	FALSE
ENSG00000112473	SLC39A7	157.609	157.403	0.106508	0.239033	0.537906	FALSE	FALSE	FALSE
ENSG00000185862	EVI2B	5.80522	4.17462	-0.380445	0.239065	0.537906	FALSE	FALSE	FALSE
ENSG00000119669	IRF2BPL	19.7261	16.0417	-0.19057	0.239163	0.538032	FALSE	FALSE	FALSE
ENSG00000187068	C3orf70	8.42317	7.00765	-0.157559	0.239237	0.538077	FALSE	FALSE	FALSE
ENSG00000100726	TELO2	10.4686	12.2774	0.344993	0.239269	0.538077	FALSE	FALSE	FALSE
ENSG00000145868	FBXO38	28.7332	24.5076	-0.124643	0.239398	0.53827	FALSE	FALSE	FALSE
ENSG00000168300	PCMTD1	43.7908	37.3746	-0.124927	0.239449	0.53829	FALSE	FALSE	FALSE
ENSG00000197872	CYRIA	0.767654	0.466891	-0.591843	0.239632	0.538603	FALSE	FALSE	FALSE
ENSG00000136100	VPS36	30.7963	31.1361	0.12171	0.239708	0.538607	FALSE	FALSE	FALSE
ENSG00000133943	DGLUCY	2.42485	1.86571	-0.27414	0.239719	0.538607	FALSE	FALSE	FALSE
ENSG00000106327	TFR2	1.50129	1.0492	-0.396195	0.239963	0.539059	FALSE	FALSE	FALSE
ENSG00000163913	IFT122	6.22696	5.32139	-0.121076	0.240039	0.539134	FALSE	FALSE	FALSE
ENSG00000125844	RRBP1	140.965	117.872	-0.149948	0.240271	0.539558	FALSE	FALSE	FALSE
ENSG00000163191	S100A11	841.06	848.885	0.121173	0.240466	0.539891	FALSE	FALSE	FALSE
ENSG00000144535	DIS3L2	10.6562	8.8797	-0.154471	0.240532	0.539891	FALSE	FALSE	FALSE
ENSG00000087087	SRRT	45.1061	45.812	0.13198	0.240548	0.539891	FALSE	FALSE	FALSE
ENSG00000086300	SNX10	9.58166	7.88358	-0.171904	0.240684	0.540084	FALSE	FALSE	FALSE
ENSG00000141644	MBD1	42.4127	36.0624	-0.125389	0.240721	0.540084	FALSE	FALSE	FALSE
ENSG00000140743	CDR2	11.1977	12.1916	0.227453	0.240865	0.540285	FALSE	FALSE	FALSE
ENSG00000026103	FAS	0.726877	0.562768	-0.268354	0.24095	0.540285	FALSE	FALSE	FALSE
ENSG00000160345	PIERCE1	5.54273	4.06155	-0.338925	0.240968	0.540285	FALSE	FALSE	FALSE
ENSG00000081320	STK17B	10.0362	10.864	0.215811	0.241029	0.540285	FALSE	FALSE	FALSE
ENSG00000119321	FKBP15	15.6212	13.418	-0.113255	0.24106	0.540285	FALSE	FALSE	FALSE
ENSG00000124212	PTGIS	0.488593	0.280092	-0.695467	0.241068	0.540285	FALSE	FALSE	FALSE
ENSG00000186272	ZNF17	7.54189	6.05152	-0.217453	0.241164	0.540343	FALSE	FALSE	FALSE
ENSG00000147475	ERLIN2	38.5364	33.1653	-0.112122	0.24118	0.540343	FALSE	FALSE	FALSE
ENSG00000100749	VRK1	1.67587	1.80478	0.209284	0.241322	0.540519	FALSE	FALSE	FALSE
ENSG00000215126	ZNG1F	1.31672	1.45961	0.257104	0.241345	0.540519	FALSE	FALSE	FALSE
ENSG00000136270	TBRG4	42.3946	44.3059	0.173135	0.24139	0.540524	FALSE	FALSE	FALSE
ENSG00000107262	BAG1	28.1675	28.3422	0.116572	0.241704	0.541023	FALSE	FALSE	FALSE
ENSG00000101544	ADNP2	24.1446	20.2645	-0.148331	0.241771	0.541023	FALSE	FALSE	FALSE
ENSG00000166478	ZNF143	21.9492	18.4325	-0.150283	0.24178	0.541023	FALSE	FALSE	FALSE
ENSG00000103121	CMC2	7.68421	7.84618	0.140995	0.241813	0.541023	FALSE	FALSE	FALSE
ENSG00000167110	GOLGA2	44.251	44.5772	0.11786	0.241918	0.541023	FALSE	FALSE	FALSE
ENSG00000165006	UBAP1	113.185	97.4719	-0.108672	0.241949	0.541023	FALSE	FALSE	FALSE
ENSG00000204859	ZBTB48	12.55	10.3801	-0.165093	0.242009	0.541023	FALSE	FALSE	FALSE
ENSG00000168938	PPIC	9.44271	10.2046	0.219565	0.242021	0.541023	FALSE	FALSE	FALSE
ENSG00000175054	ATR	3.04535	3.20183	0.174507	0.242022	0.541023	FALSE	FALSE	FALSE
ENSG00000054148	PHPT1	119.328	125.962	0.18866	0.242074	0.541023	FALSE	FALSE	FALSE
ENSG00000016391	CHDH	0.524965	0.661414	0.441282	0.242086	0.541023	FALSE	FALSE	FALSE
ENSG00000213967	ZNF726	1.1415	0.781618	-0.444536	0.242405	0.541535	FALSE	FALSE	FALSE
ENSG00000108474	PIGL	7.25574	5.781	-0.215398	0.242463	0.541535	FALSE	FALSE	FALSE
ENSG00000213588	ZBTB9	16.6317	17.2637	0.159792	0.242496	0.541535	FALSE	FALSE	FALSE
ENSG00000109606	DHX15	78.7715	79.8471	0.125289	0.242503	0.541535	FALSE	FALSE	FALSE
ENSG00000114993	RTKN	40.4322	33.3664	-0.166756	0.242531	0.541535	FALSE	FALSE	FALSE
ENSG00000186862	PDZD7	0.961694	1.22958	0.445284	0.242617	0.541631	FALSE	FALSE	FALSE
ENSG00000054611	TBC1D22A	29.427	24.1558	-0.175387	0.242757	0.541846	FALSE	FALSE	FALSE
ENSG00000138385	SSB	72.9658	74.417	0.135854	0.242896	0.541916	FALSE	FALSE	FALSE
ENSG00000221823	PPP3R1	87.4974	88.3546	0.11991	0.242906	0.541916	FALSE	FALSE	FALSE
ENSG00000159202	UBE2Z	105.07	105.203	0.108053	0.242959	0.541916	FALSE	FALSE	FALSE
ENSG00000136938	ANP32B	419.576	419.16	0.105036	0.242961	0.541916	FALSE	FALSE	FALSE
ENSG00000134897	BIVM	12.9213	10.6114	-0.17664	0.243419	0.542725	FALSE	FALSE	FALSE
ENSG00000169738	DCXR	20.152	21.5429	0.201214	0.24354	0.542725	FALSE	FALSE	FALSE
ENSG00000110697	PITPNM1	14.312	16.454	0.314597	0.243555	0.542725	FALSE	FALSE	FALSE
ENSG00000162804	SNED1	0.236743	0.324058	0.549251	0.24356	0.542725	FALSE	FALSE	FALSE
ENSG00000089327	FXYD5	109.723	113.005	0.150906	0.243589	0.542725	FALSE	FALSE	FALSE
ENSG00000120215	MLANA	5642.4	5607.38	0.0980871	0.243609	0.542725	FALSE	FALSE	FALSE
ENSG00000175324	LSM1	87.0402	89.3074	0.145569	0.243688	0.542725	FALSE	FALSE	FALSE
ENSG00000111640	GAPDH	2089.89	2097.36	0.113321	0.243762	0.542725	FALSE	FALSE	FALSE
ENSG00000183751	TBL3	7.84169	8.82697	0.281183	0.243766	0.542725	FALSE	FALSE	FALSE
ENSG00000276234	TADA2A	10.2705	10.7913	0.174467	0.243809	0.542725	FALSE	FALSE	FALSE
ENSG00000114405	CEP15	13.6566	11.3024	-0.16401	0.24383	0.542725	FALSE	FALSE	FALSE
ENSG00000084207	GSTP1	1065.52	1150.42	0.221739	0.243842	0.542725	FALSE	FALSE	FALSE
ENSG00000090020	SLC9A1	31.0037	32.4082	0.173638	0.243922	0.542729	FALSE	FALSE	FALSE
ENSG00000147799	ARHGAP39	2.17497	2.64517	0.399851	0.24393	0.542729	FALSE	FALSE	FALSE
ENSG00000115355	CCDC88A	7.03259	7.31412	0.160445	0.244012	0.542816	FALSE	FALSE	FALSE
ENSG00000079308	TNS1	99.7304	84.8154	-0.126534	0.244228	0.543199	FALSE	FALSE	FALSE
ENSG00000204160	ZDHHC18	19.667	20.036	0.13515	0.2444	0.543485	FALSE	FALSE	FALSE
ENSG00000154493	C10orf90	84.6551	72.8172	-0.110767	0.244509	0.543631	FALSE	FALSE	FALSE
ENSG00000159082	SYNJ1	15.0001	12.5563	-0.153117	0.244774	0.544055	FALSE	FALSE	FALSE
ENSG00000145331	TRMT10A	4.87359	3.87108	-0.227519	0.244786	0.544055	FALSE	FALSE	FALSE
ENSG00000143321	HDGF	293.102	298.836	0.133578	0.24505	0.544443	FALSE	FALSE	FALSE
ENSG00000102030	NAA10	17.9488	19.4189	0.225209	0.245066	0.544443	FALSE	FALSE	FALSE
ENSG00000243364	EFNA4	15.9722	12.3327	-0.261831	0.24509	0.544443	FALSE	FALSE	FALSE
ENSG00000074071	MRPS34	62.9622	70.2811	0.270541	0.245186	0.544453	FALSE	FALSE	FALSE
ENSG00000187546	AGMO	2.35835	1.73455	-0.336052	0.245186	0.544453	FALSE	FALSE	FALSE
ENSG00000122133	PAEP	2.42841	3.07899	0.465534	0.245258	0.544453	FALSE	FALSE	FALSE
ENSG00000163877	SNIP1	15.5757	15.9731	0.142889	0.245268	0.544453	FALSE	FALSE	FALSE
ENSG00000197548	ATG7	10.8403	9.11487	-0.14136	0.245498	0.544779	FALSE	FALSE	FALSE
ENSG00000128791	TWSG1	49.7771	50.6408	0.129899	0.245502	0.544779	FALSE	FALSE	FALSE
ENSG00000110328	GALNT18	15.1049	15.8598	0.177399	0.245606	0.544913	FALSE	FALSE	FALSE
ENSG00000215784	FAM72D	1.00267	0.586214	-0.676082	0.245761	0.545161	FALSE	FALSE	FALSE
ENSG00000143603	KCNN3	0.731186	0.834116	0.302856	0.245958	0.545503	FALSE	FALSE	FALSE
ENSG00000134308	YWHAQ	456.874	461.077	0.120227	0.246148	0.545828	FALSE	FALSE	FALSE
ENSG00000160233	LRRC3	4.94589	5.39796	0.232253	0.246304	0.545938	FALSE	FALSE	FALSE
ENSG00000182224	CYB5D1	1.94936	1.39815	-0.372791	0.246314	0.545938	FALSE	FALSE	FALSE
ENSG00000053108	FSTL4	0.808735	0.549673	-0.467001	0.246383	0.545938	FALSE	FALSE	FALSE
ENSG00000117139	KDM5B	23.2381	23.3875	0.114913	0.246398	0.545938	FALSE	FALSE	FALSE
ENSG00000101457	DNTTIP1	40.1033	33.6012	-0.149182	0.246454	0.545938	FALSE	FALSE	FALSE
ENSG00000160746	ANO10	33.1839	33.4521	0.119732	0.246459	0.545938	FALSE	FALSE	FALSE
ENSG00000080824	HSP90AA1	773.648	799.486	0.152903	0.24684	0.546437	FALSE	FALSE	FALSE
ENSG00000162174	ASRGL1	0.863082	1.11454	0.473586	0.246851	0.546437	FALSE	FALSE	FALSE
ENSG00000139880	CDH24	3.2013	3.60429	0.284392	0.246856	0.546437	FALSE	FALSE	FALSE
ENSG00000215788	TNFRSF25	1.6889	1.1275	-0.480903	0.246858	0.546437	FALSE	FALSE	FALSE
ENSG00000138336	TET1	1.32208	0.969819	-0.352096	0.247154	0.546951	FALSE	FALSE	FALSE
ENSG00000105877	DNAH11	0.56712	0.405477	-0.364986	0.247213	0.546951	FALSE	FALSE	FALSE
ENSG00000024422	EHD2	40.3463	41.2725	0.138488	0.247221	0.546951	FALSE	FALSE	FALSE
ENSG00000196544	BORCS6	23.2615	18.3562	-0.233737	0.247377	0.546976	FALSE	FALSE	FALSE
ENSG00000117598	PLPPR5	0.513825	0.270861	-0.804036	0.247438	0.546976	FALSE	FALSE	FALSE
ENSG00000115556	PLCD4	28.4918	24.1381	-0.132966	0.247491	0.546976	FALSE	FALSE	FALSE
ENSG00000108591	DRG2	23.7881	19.8494	-0.15249	0.247505	0.546976	FALSE	FALSE	FALSE
ENSG00000141994	DUS3L	13.7026	15.1444	0.256379	0.247511	0.546976	FALSE	FALSE	FALSE
ENSG00000196743	GM2A	275.345	275.651	0.108488	0.247577	0.546976	FALSE	FALSE	FALSE
ENSG00000141837	CACNA1A	1.17032	0.973494	-0.156606	0.247651	0.546976	FALSE	FALSE	FALSE
ENSG00000166136	NDUFB8	17.2635	13.8211	-0.207327	0.247661	0.546976	FALSE	FALSE	FALSE
ENSG00000149930	TAOK2	24.792	26.1202	0.182847	0.247666	0.546976	FALSE	FALSE	FALSE
ENSG00000102796	DHRS12	4.06048	3.05748	-0.297843	0.247683	0.546976	FALSE	FALSE	FALSE
ENSG00000159322	ADPGK	42.9231	43.0403	0.110969	0.247727	0.546976	FALSE	FALSE	FALSE
ENSG00000010310	GIPR	12.5939	10.3117	-0.182898	0.247796	0.546976	FALSE	FALSE	FALSE
ENSG00000187446	CHP1	489.822	484.989	0.0912599	0.247798	0.546976	FALSE	FALSE	FALSE
ENSG00000102738	MRPS31	24.7991	20.6038	-0.156767	0.248185	0.547733	FALSE	FALSE	FALSE
ENSG00000138760	SCARB2	100.566	100.676	0.107297	0.248244	0.547767	FALSE	FALSE	FALSE
ENSG00000106688	SLC1A1	0.765572	0.999495	0.513372	0.248356	0.547919	FALSE	FALSE	FALSE
ENSG00000143570	SLC39A1	1.27728	0.817441	-0.537517	0.248411	0.547928	FALSE	FALSE	FALSE
ENSG00000156170	NDUFAF6	3.83788	3.10476	-0.198169	0.248448	0.547928	FALSE	FALSE	FALSE
ENSG00000166086	JAM3	77.0422	77.186	0.1082	0.248573	0.548042	FALSE	FALSE	FALSE
ENSG00000176225	RTTN	40.3802	34.4875	-0.123974	0.248605	0.548042	FALSE	FALSE	FALSE
ENSG00000144451	SPAG16	5.09296	4.20875	-0.16725	0.248699	0.548042	FALSE	FALSE	FALSE
ENSG00000204271	SPIN3	3.66777	3.05079	-0.156786	0.248759	0.548042	FALSE	FALSE	FALSE
ENSG00000185917	SETD4	18.6336	15.8165	-0.128828	0.248837	0.548042	FALSE	FALSE	FALSE
ENSG00000188747	NOXA1	1.57563	0.905916	-0.689426	0.24885	0.548042	FALSE	FALSE	FALSE
ENSG00000100926	TM9SF1	5.25778	5.83645	0.255965	0.248852	0.548042	FALSE	FALSE	FALSE
ENSG00000100320	RBFOX2	49.5379	49.8448	0.113799	0.248874	0.548042	FALSE	FALSE	FALSE
ENSG00000101417	PXMP4	15.343	12.9185	-0.140828	0.248892	0.548042	FALSE	FALSE	FALSE
ENSG00000177030	DEAF1	21.7025	23.5205	0.228294	0.249088	0.548378	FALSE	FALSE	FALSE
ENSG00000165916	PSMC3	142.483	143.296	0.114386	0.249166	0.548453	FALSE	FALSE	FALSE
ENSG00000063322	MED29	62.2301	52.0671	-0.148044	0.249358	0.548779	FALSE	FALSE	FALSE
ENSG00000135974	C2orf49	32.2553	33.0224	0.138465	0.249423	0.548828	FALSE	FALSE	FALSE
ENSG00000124299	PEPD	58.6303	61.7442	0.184895	0.249483	0.548863	FALSE	FALSE	FALSE
ENSG00000168404	MLKL	1.17365	0.829792	-0.392741	0.249619	0.549065	FALSE	FALSE	FALSE
ENSG00000162385	MAGOH	64.9886	66.5421	0.138631	0.249712	0.549099	FALSE	FALSE	FALSE
ENSG00000111962	UST	36.9515	38.0755	0.151577	0.249722	0.549099	FALSE	FALSE	FALSE
ENSG00000170836	PPM1D	13.56	11.448	-0.140292	0.249784	0.549133	FALSE	FALSE	FALSE
ENSG00000182095	TNRC18	8.02331	8.90011	0.258443	0.249824	0.549133	FALSE	FALSE	FALSE
ENSG00000160752	FDPS	84.6759	85.1513	0.114725	0.249974	0.549366	FALSE	FALSE	FALSE
ENSG00000170667	RASA4B	0.351774	0.491436	0.584167	0.250059	0.549456	FALSE	FALSE	FALSE
ENSG00000158887	MPZ	11.7802	9.38303	-0.230186	0.250154	0.549568	FALSE	FALSE	FALSE
ENSG00000088808	PPP1R13B	4.20144	4.54163	0.219147	0.250271	0.549729	FALSE	FALSE	FALSE
ENSG00000173083	HPSE	0.509868	0.672901	0.524194	0.250352	0.549812	FALSE	FALSE	FALSE
ENSG00000078814	MYH7B	0.359529	0.219376	-0.592121	0.250497	0.550033	FALSE	FALSE	FALSE
ENSG00000155975	VPS37A	21.2185	21.7331	0.137666	0.2506	0.550163	FALSE	FALSE	FALSE
ENSG00000105248	YJU2	37.5589	30.4356	-0.19331	0.250706	0.550301	FALSE	FALSE	FALSE
ENSG00000182310	SPACA6	6.123	4.89546	-0.215536	0.250822	0.550432	FALSE	FALSE	FALSE
ENSG00000203685	STUM	1.29899	1.49131	0.316641	0.250854	0.550432	FALSE	FALSE	FALSE
ENSG00000171680	PLEKHG5	4.01369	3.09132	-0.272608	0.251141	0.550875	FALSE	FALSE	FALSE
ENSG00000113657	DPYSL3	2.26146	1.74686	-0.258257	0.251169	0.550875	FALSE	FALSE	FALSE
ENSG00000115091	ACTR3	61.048	63.414	0.15897	0.251187	0.550875	FALSE	FALSE	FALSE
ENSG00000066777	ARFGEF1	35.5147	30.4751	-0.116081	0.251435	0.551311	FALSE	FALSE	FALSE
ENSG00000171262	FAM98B	17.0863	17.7649	0.160268	0.251496	0.551311	FALSE	FALSE	FALSE
ENSG00000146463	ZMYM4	41.9783	35.5577	-0.134589	0.251517	0.551311	FALSE	FALSE	FALSE
ENSG00000155980	KIF5A	0.991484	0.746708	-0.31956	0.251619	0.551378	FALSE	FALSE	FALSE
ENSG00000134262	AP4B1	8.96466	7.38634	-0.175959	0.251639	0.551378	FALSE	FALSE	FALSE
ENSG00000163344	PMVK	96.6621	105.87	0.242792	0.251701	0.551378	FALSE	FALSE	FALSE
ENSG00000111860	CEP85L	6.12144	5.02302	-0.183269	0.251724	0.551378	FALSE	FALSE	FALSE
ENSG00000161513	FDXR	8.26821	6.21117	-0.300193	0.251847	0.551426	FALSE	FALSE	FALSE
ENSG00000167535	CACNB3	25.6282	21.6166	-0.140307	0.251856	0.551426	FALSE	FALSE	FALSE
ENSG00000173064	HECTD4	10.5863	10.7467	0.125755	0.251877	0.551426	FALSE	FALSE	FALSE
ENSG00000198858	R3HDM4	26.5011	28.2454	0.20158	0.252146	0.551793	FALSE	FALSE	FALSE
ENSG00000112365	ZBTB24	21.8101	23.9498	0.234086	0.252149	0.551793	FALSE	FALSE	FALSE
ENSG00000108239	TBC1D12	15.1793	12.8622	-0.131973	0.252203	0.551793	FALSE	FALSE	FALSE
ENSG00000103356	EARS2	11.3705	11.7188	0.153727	0.252221	0.551793	FALSE	FALSE	FALSE
ENSG00000116141	MARK1	3.42651	3.57617	0.168502	0.252424	0.552102	FALSE	FALSE	FALSE
ENSG00000197472	ZNF695	0.80058	0.432056	-0.788239	0.25245	0.552102	FALSE	FALSE	FALSE
ENSG00000179455	MKRN3	0.645328	0.424205	-0.490119	0.252514	0.552109	FALSE	FALSE	FALSE
ENSG00000141646	SMAD4	22.3534	19.1679	-0.116807	0.252541	0.552109	FALSE	FALSE	FALSE
ENSG00000165572	KBTBD6	18.7237	19.5211	0.161734	0.252598	0.552137	FALSE	FALSE	FALSE
ENSG00000127616	SMARCA4	26.7499	27.8691	0.167647	0.252702	0.552179	FALSE	FALSE	FALSE
ENSG00000254221	PCDHGB1	0.73146	0.466522	-0.551693	0.252725	0.552179	FALSE	FALSE	FALSE
ENSG00000005436	GCFC2	10.0487	8.3287	-0.162908	0.252748	0.552179	FALSE	FALSE	FALSE
ENSG00000196890	H2BC26	0.575539	0.332697	-0.680412	0.253056	0.552676	FALSE	FALSE	FALSE
ENSG00000104368	PLAT	16.4459	13.5852	-0.169615	0.253064	0.552676	FALSE	FALSE	FALSE
ENSG00000188428	BLOC1S5	26.3539	21.7524	-0.168403	0.253263	0.553015	FALSE	FALSE	FALSE
ENSG00000160094	ZNF362	55.9345	58.5242	0.175145	0.25334	0.553085	FALSE	FALSE	FALSE
ENSG00000178773	CPNE7	0.278837	0.47624	0.872389	0.253451	0.553197	FALSE	FALSE	FALSE
ENSG00000108559	NUP88	9.64721	10.008	0.161605	0.253479	0.553197	FALSE	FALSE	FALSE
ENSG00000197555	SIPA1L1	3.46873	3.70704	0.206642	0.253572	0.553305	FALSE	FALSE	FALSE
ENSG00000264187		0.714888	1.23867	0.862667	0.253667	0.553305	FALSE	FALSE	FALSE
ENSG00000198937	CCDC167	61.6991	64.6537	0.170625	0.253676	0.553305	FALSE	FALSE	FALSE
ENSG00000115415	STAT1	19.8139	16.8505	-0.128537	0.253705	0.553305	FALSE	FALSE	FALSE
ENSG00000118785	SPP1	33.6761	28.274	-0.146743	0.253796	0.553354	FALSE	FALSE	FALSE
ENSG00000159259	CHAF1B	5.90575	4.72035	-0.21873	0.253815	0.553354	FALSE	FALSE	FALSE
ENSG00000140307	GTF2A2	46.3546	47.126	0.131602	0.253885	0.55341	FALSE	FALSE	FALSE
ENSG00000240184	PCDHGC3	113.512	96.1818	-0.13422	0.254232	0.554071	FALSE	FALSE	FALSE
ENSG00000106348	IMPDH1	43.0935	44.7081	0.160595	0.254401	0.55429	FALSE	FALSE	FALSE
ENSG00000122971	ACADS	29.9941	34.6383	0.319375	0.254421	0.55429	FALSE	FALSE	FALSE
ENSG00000116560	SFPQ	77.9642	79.718	0.13725	0.254563	0.55442	FALSE	FALSE	FALSE
ENSG00000107864	CPEB3	1.94432	1.49274	-0.283166	0.25458	0.55442	FALSE	FALSE	FALSE
ENSG00000048649	RSF1	27.3897	23.0205	-0.147807	0.25462	0.55442	FALSE	FALSE	FALSE
ENSG00000198015	MRPL42	10.9049	11.2866	0.156283	0.254657	0.55442	FALSE	FALSE	FALSE
ENSG00000181007	ZFP82	2.90649	2.3146	-0.220072	0.254879	0.554739	FALSE	FALSE	FALSE
ENSG00000137055	PLAA	41.8018	35.3865	-0.134864	0.254892	0.554739	FALSE	FALSE	FALSE
ENSG00000232859	LYRM9	13.134	10.719	-0.18475	0.255123	0.555147	FALSE	FALSE	FALSE
ENSG00000170545	SMAGP	1.90211	2.36882	0.418607	0.255277	0.555384	FALSE	FALSE	FALSE
ENSG00000141867	BRD4	13.7905	14.2728	0.155648	0.255366	0.555482	FALSE	FALSE	FALSE
ENSG00000214595	EML6	0.064948	0.106642	0.856435	0.255757	0.556141	FALSE	FALSE	FALSE
ENSG00000156239	N6AMT1	7.21586	5.93605	-0.177149	0.255758	0.556141	FALSE	FALSE	FALSE
ENSG00000102763	VWA8	23.3763	19.5999	-0.149631	0.255829	0.556199	FALSE	FALSE	FALSE
ENSG00000167968	DNASE1L2	0.391597	0.767944	1.06489	0.25597	0.55641	FALSE	FALSE	FALSE
ENSG00000136897	MRPL50	29.9963	30.7957	0.146515	0.256098	0.556591	FALSE	FALSE	FALSE
ENSG00000137343	ATAT1	11.9534	9.71747	-0.184266	0.25631	0.556775	FALSE	FALSE	FALSE
ENSG00000100246	DNAL4	56.1992	46.6073	-0.161105	0.256313	0.556775	FALSE	FALSE	FALSE
ENSG00000006125	AP2B1	209.274	209.384	0.106645	0.256315	0.556775	FALSE	FALSE	FALSE
ENSG00000217555	CKLF	2.77224	1.58346	-0.710543	0.256411	0.556797	FALSE	FALSE	FALSE
ENSG00000122386	ZNF205	18.7457	14.212	-0.289453	0.256428	0.556797	FALSE	FALSE	FALSE
ENSG00000100372	SLC25A17	22.5615	22.8743	0.125497	0.256458	0.556797	FALSE	FALSE	FALSE
ENSG00000179869	ABCA13	1.04179	0.782269	-0.313759	0.256524	0.556845	FALSE	FALSE	FALSE
ENSG00000066117	SMARCD1	84.8249	73.1342	-0.107342	0.256795	0.557323	FALSE	FALSE	FALSE
ENSG00000145216	FIP1L1	10.7555	9.08702	-0.133817	0.256833	0.557323	FALSE	FALSE	FALSE
ENSG00000134444	RELCH	14.757	12.5012	-0.135164	0.257005	0.557557	FALSE	FALSE	FALSE
ENSG00000168385	SEPTIN2	258.091	260.474	0.119112	0.257083	0.557557	FALSE	FALSE	FALSE
ENSG00000030066	NUP160	25.9739	26.6196	0.140419	0.257102	0.557557	FALSE	FALSE	FALSE
ENSG00000103769	RAB11A	86.1201	86.6374	0.11623	0.257119	0.557557	FALSE	FALSE	FALSE
ENSG00000091732	ZC3HC1	24.6124	20.3978	-0.164643	0.257416	0.558105	FALSE	FALSE	FALSE
ENSG00000125457	MIF4GD	10.4173	8.44114	-0.199156	0.25751	0.558199	FALSE	FALSE	FALSE
ENSG00000164023	SGMS2	1.07713	1.36205	0.444034	0.257552	0.558199	FALSE	FALSE	FALSE
ENSG00000185019	UBOX5	15.3498	12.7509	-0.15861	0.257593	0.558199	FALSE	FALSE	FALSE
ENSG00000048740	CELF2	173.865	177.045	0.130259	0.257712	0.558285	FALSE	FALSE	FALSE
ENSG00000137802	MAPKBP1	18.4898	18.7768	0.128724	0.257735	0.558285	FALSE	FALSE	FALSE
ENSG00000139433	GLTP	58.6889	58.8322	0.1103	0.257766	0.558285	FALSE	FALSE	FALSE
ENSG00000089356	FXYD3	15.2364	12.1865	-0.205202	0.257938	0.558561	FALSE	FALSE	FALSE
ENSG00000286905		1.28909	0.779473	-0.644303	0.258042	0.558649	FALSE	FALSE	FALSE
ENSG00000112893	MAN2A1	17.5311	14.8195	-0.138965	0.258067	0.558649	FALSE	FALSE	FALSE
ENSG00000114200	BCHE	186.471	156.5	-0.145998	0.258166	0.558767	FALSE	FALSE	FALSE
ENSG00000146281	PM20D2	2.56201	2.93877	0.306932	0.258278	0.558912	FALSE	FALSE	FALSE
ENSG00000101624	CEP76	3.72258	4.0067	0.208941	0.258395	0.559069	FALSE	FALSE	FALSE
ENSG00000140931	CMTM3	53.6522	45.8997	-0.117982	0.2585	0.559114	FALSE	FALSE	FALSE
ENSG00000166793	YPEL4	10.7742	11.6843	0.226387	0.25856	0.559114	FALSE	FALSE	FALSE
ENSG00000174579	MSL2	26.9682	22.937	-0.129876	0.258562	0.559114	FALSE	FALSE	FALSE
ENSG00000149090	PAMR1	36.2266	30.5006	-0.138775	0.258594	0.559114	FALSE	FALSE	FALSE
ENSG00000158201	ABHD3	8.93834	9.33824	0.171662	0.258654	0.559149	FALSE	FALSE	FALSE
ENSG00000122490	SLC66A2	23.4636	26.3066	0.276254	0.258701	0.559155	FALSE	FALSE	FALSE
ENSG00000112139	MDGA1	6.02751	6.2412	0.155464	0.258864	0.5593	FALSE	FALSE	FALSE
ENSG00000041357	PSMA4	41.8779	42.2785	0.120722	0.258883	0.5593	FALSE	FALSE	FALSE
ENSG00000158406	H4C8	6.23273	4.50747	-0.377176	0.258902	0.5593	FALSE	FALSE	FALSE
ENSG00000168386	FILIP1L	0.246005	0.370976	0.728051	0.259132	0.559598	FALSE	FALSE	FALSE
ENSG00000204104	TRAF3IP1	18.252	18.5904	0.135328	0.259139	0.559598	FALSE	FALSE	FALSE
ENSG00000184465	WDR27	4.3225	3.54238	-0.182503	0.259207	0.559598	FALSE	FALSE	FALSE
ENSG00000076344	RGS11	0.29297	0.46847	0.754667	0.259218	0.559598	FALSE	FALSE	FALSE
ENSG00000183648	NDUFB1	73.9319	76.9317	0.16109	0.259307	0.559694	FALSE	FALSE	FALSE
ENSG00000035141	FAM136A	38.6602	39.2307	0.132017	0.259373	0.559739	FALSE	FALSE	FALSE
ENSG00000112234	FBXL4	24.2964	25.7433	0.185323	0.25964	0.560104	FALSE	FALSE	FALSE
ENSG00000156603	MED19	23.9496	19.472	-0.187209	0.259642	0.560104	FALSE	FALSE	FALSE
ENSG00000178700	DHFR2	17.9912	14.6486	-0.193809	0.259675	0.560104	FALSE	FALSE	FALSE
ENSG00000173933	RBM4	9.20064	7.70755	-0.150094	0.259923	0.560533	FALSE	FALSE	FALSE
ENSG00000164597	COG5	17.1538	14.5088	-0.136747	0.259964	0.560533	FALSE	FALSE	FALSE
ENSG00000169372	CRADD	12.8652	10.6716	-0.159494	0.26004	0.56055	FALSE	FALSE	FALSE
ENSG00000136238	RAC1	160.956	161.037	0.106319	0.260061	0.56055	FALSE	FALSE	FALSE
ENSG00000172534	HCFC1	24.1039	25.172	0.169343	0.260187	0.5607	FALSE	FALSE	FALSE
ENSG00000129946	SHC2	0.34461	0.54814	0.823394	0.26029	0.5607	FALSE	FALSE	FALSE
ENSG00000067177	PHKA1	0.285682	0.412112	0.634442	0.260293	0.5607	FALSE	FALSE	FALSE
ENSG00000083097	DOP1A	13.1148	10.8933	-0.165145	0.260309	0.5607	FALSE	FALSE	FALSE
ENSG00000213741	RPS29	88.6197	92.0433	0.16035	0.260414	0.560829	FALSE	FALSE	FALSE
ENSG00000162927	PUS10	1.90589	1.41898	-0.317918	0.260553	0.560933	FALSE	FALSE	FALSE
ENSG00000115685	PPP1R7	66.6465	56.4992	-0.129072	0.26058	0.560933	FALSE	FALSE	FALSE
ENSG00000205702	CYP2D7	2.65382	1.91862	-0.364925	0.260596	0.560933	FALSE	FALSE	FALSE
ENSG00000131435	PDLIM4	7.28121	8.61644	0.350872	0.260716	0.561095	FALSE	FALSE	FALSE
ENSG00000118412	CASP8AP2	12.6922	10.5389	-0.164493	0.260883	0.56136	FALSE	FALSE	FALSE
ENSG00000087884	AAMDC	56.4881	57.8102	0.137386	0.261017	0.561513	FALSE	FALSE	FALSE
ENSG00000123607	TTC21B	3.15668	2.64438	-0.151619	0.261044	0.561513	FALSE	FALSE	FALSE
ENSG00000235863	B3GALT4	22.3765	17.3601	-0.255389	0.261173	0.561681	FALSE	FALSE	FALSE
ENSG00000170448	NFXL1	14.2784	12.0049	-0.144061	0.261212	0.561681	FALSE	FALSE	FALSE
ENSG00000135148	TRAFD1	42.8896	36.947	-0.107438	0.261335	0.56185	FALSE	FALSE	FALSE
ENSG00000215041	NEURL4	17.4796	18.601	0.198654	0.261383	0.561858	FALSE	FALSE	FALSE
ENSG00000228474	OST4	581.978	599.375	0.149403	0.261456	0.561861	FALSE	FALSE	FALSE
ENSG00000100196	KDELR3	22.7384	24.0244	0.183162	0.261474	0.561861	FALSE	FALSE	FALSE
ENSG00000139178	C1RL	23.003	19.4973	-0.131994	0.261622	0.562081	FALSE	FALSE	FALSE
ENSG00000119878	CRIPT	15.724	13.2242	-0.145025	0.261813	0.562309	FALSE	FALSE	FALSE
ENSG00000188269	OR7A5	12.9618	10.0278	-0.250983	0.261817	0.562309	FALSE	FALSE	FALSE
ENSG00000168234	TTC39C	2.764	2.19552	-0.226588	0.262014	0.562528	FALSE	FALSE	FALSE
ENSG00000156958	GALK2	11.7089	9.88351	-0.139308	0.262075	0.562528	FALSE	FALSE	FALSE
ENSG00000139266	MARCHF9	20.2228	20.5787	0.128741	0.262109	0.562528	FALSE	FALSE	FALSE
ENSG00000048405	ZNF800	14.6788	15.2458	0.15501	0.262141	0.562528	FALSE	FALSE	FALSE
ENSG00000085872	CHERP	16.3222	17.8816	0.242881	0.262143	0.562528	FALSE	FALSE	FALSE
ENSG00000167981	ZNF597	2.82597	3.1361	0.258416	0.262428	0.562955	FALSE	FALSE	FALSE
ENSG00000127337	YEATS4	29.3903	24.2532	-0.167276	0.262453	0.562955	FALSE	FALSE	FALSE
ENSG00000126267	COX6B1	469.506	468.307	0.101253	0.262516	0.562955	FALSE	FALSE	FALSE
ENSG00000083168	KAT6A	16.2396	16.9114	0.160574	0.262521	0.562955	FALSE	FALSE	FALSE
ENSG00000198113	TOR4A	2.16487	1.59377	-0.351454	0.262731	0.563155	FALSE	FALSE	FALSE
ENSG00000135124	P2RX4	36.7935	31.3501	-0.12384	0.262757	0.563155	FALSE	FALSE	FALSE
ENSG00000196152	ZNF79	18.8492	19.5723	0.164364	0.262804	0.563155	FALSE	FALSE	FALSE
ENSG00000124641	MED20	19.3856	16.1291	-0.156713	0.262857	0.563155	FALSE	FALSE	FALSE
ENSG00000167136	ENDOG	14.0263	15.5881	0.257657	0.262872	0.563155	FALSE	FALSE	FALSE
ENSG00000197756	RPL37A	621.488	623.236	0.109607	0.262939	0.563155	FALSE	FALSE	FALSE
ENSG00000163811	WDR43	138.032	119.306	-0.105236	0.262963	0.563155	FALSE	FALSE	FALSE
ENSG00000177614	PGBD5	2.55267	2.074	-0.199258	0.262973	0.563155	FALSE	FALSE	FALSE
ENSG00000136891	TEX10	18.8083	19.2693	0.141816	0.263248	0.563647	FALSE	FALSE	FALSE
ENSG00000198585	NUDT16	28.1994	28.2272	0.10964	0.263489	0.564061	FALSE	FALSE	FALSE
ENSG00000164542	MATCAP2	3.69391	2.94169	-0.218464	0.263531	0.564061	FALSE	FALSE	FALSE
ENSG00000179021	C3orf38	45.7726	38.8614	-0.127815	0.263602	0.564117	FALSE	FALSE	FALSE
ENSG00000155096	AZIN1	119.071	101.9	-0.119095	0.263653	0.564131	FALSE	FALSE	FALSE
ENSG00000124920	MYRF	0.302319	0.402564	0.500491	0.263919	0.564603	FALSE	FALSE	FALSE
ENSG00000137806	NDUFAF1	14.9605	12.467	-0.156227	0.263978	0.564634	FALSE	FALSE	FALSE
ENSG00000153237	CCDC148	1.41247	0.98573	-0.415531	0.264108	0.564665	FALSE	FALSE	FALSE
ENSG00000100220	RTCB	169.715	169.273	0.103057	0.264146	0.564665	FALSE	FALSE	FALSE
ENSG00000171960	PPIH	15.4388	12.9593	-0.144124	0.264151	0.564665	FALSE	FALSE	FALSE
ENSG00000133121	STARD13	13.5268	11.4032	-0.143952	0.264173	0.564665	FALSE	FALSE	FALSE
ENSG00000214194	SMIM30	160.776	137.258	-0.121994	0.264373	0.564997	FALSE	FALSE	FALSE
ENSG00000162817	C1orf115	2.01576	1.40943	-0.404381	0.264474	0.565107	FALSE	FALSE	FALSE
ENSG00000007866	TEAD3	35.7114	36.5174	0.140792	0.264514	0.565107	FALSE	FALSE	FALSE
ENSG00000137720	CFAP68	22.5817	18.6459	-0.167824	0.264604	0.565203	FALSE	FALSE	FALSE
ENSG00000164035	EMCN	2.51562	1.88993	-0.321149	0.264685	0.565251	FALSE	FALSE	FALSE
ENSG00000089916	GPATCH2L	13.4137	11.0652	-0.176408	0.264753	0.565251	FALSE	FALSE	FALSE
ENSG00000183617	MRPL54	79.2838	82.0432	0.16025	0.264762	0.565251	FALSE	FALSE	FALSE
ENSG00000106853	PTGR1	73.1856	62.5741	-0.118413	0.264927	0.565435	FALSE	FALSE	FALSE
ENSG00000169239	CA5B	26.454	21.7727	-0.178786	0.264977	0.565435	FALSE	FALSE	FALSE
ENSG00000163814	CDCP1	0.267109	0.412924	0.751223	0.265002	0.565435	FALSE	FALSE	FALSE
ENSG00000011295	TTC19	32.6993	33.1215	0.12567	0.265038	0.565435	FALSE	FALSE	FALSE
ENSG00000076864	RAP1GAP	39.6756	32.31	-0.186291	0.265073	0.565435	FALSE	FALSE	FALSE
ENSG00000149292	TTC12	5.34782	4.33164	-0.203843	0.265123	0.565446	FALSE	FALSE	FALSE
ENSG00000163960	UBXN7	32.6942	27.5165	-0.146938	0.265248	0.565616	FALSE	FALSE	FALSE
ENSG00000099337	KCNK6	3.14498	3.4087	0.224785	0.265353	0.565744	FALSE	FALSE	FALSE
ENSG00000026652	AGPAT4	3.35907	2.76797	-0.175323	0.26554	0.566046	FALSE	FALSE	FALSE
ENSG00000120662	MTRF1	17.3007	14.5311	-0.144998	0.265629	0.566056	FALSE	FALSE	FALSE
ENSG00000187244	BCAM	0.830188	1.06323	0.49334	0.265675	0.566056	FALSE	FALSE	FALSE
ENSG00000160404	TOR2A	5.69909	6.33183	0.257924	0.265679	0.566056	FALSE	FALSE	FALSE
ENSG00000182054	IDH2	43.182	43.7375	0.124717	0.265764	0.566114	FALSE	FALSE	FALSE
ENSG00000079435	LIPE	4.86409	5.69792	0.338413	0.265871	0.566114	FALSE	FALSE	FALSE
ENSG00000119242	CCDC92	12.2282	12.683	0.157946	0.265894	0.566114	FALSE	FALSE	FALSE
ENSG00000125734	GPR108	110.919	94.5422	-0.123406	0.265927	0.566114	FALSE	FALSE	FALSE
ENSG00000155097	ATP6V1C1	107.161	108.025	0.116541	0.265932	0.566114	FALSE	FALSE	FALSE
ENSG00000089063	TMEM230	145.834	145.747	0.107305	0.26607	0.566313	FALSE	FALSE	FALSE
ENSG00000204519	ZNF551	7.98963	8.49532	0.189656	0.266168	0.566354	FALSE	FALSE	FALSE
ENSG00000102081	FMR1	48.1328	40.904	-0.130148	0.26618	0.566354	FALSE	FALSE	FALSE
ENSG00000105642	KCNN1	0.213527	0.38743	0.967153	0.266415	0.566757	FALSE	FALSE	FALSE
ENSG00000176788	BASP1	26.1596	27.081	0.159374	0.266464	0.566766	FALSE	FALSE	FALSE
ENSG00000182831	HAPSTR1	16.0697	13.8352	-0.11003	0.266527	0.566804	FALSE	FALSE	FALSE
ENSG00000070831	CDC42	0.287149	0.207048	-0.373778	0.26672	0.567063	FALSE	FALSE	FALSE
ENSG00000007376	RPUSD1	8.66376	10.3977	0.376906	0.266739	0.567063	FALSE	FALSE	FALSE
ENSG00000140836	ZFHX3	5.10133	4.24516	-0.163735	0.266785	0.567065	FALSE	FALSE	FALSE
ENSG00000088038	CNOT3	20.3614	16.8329	-0.168188	0.26685	0.567106	FALSE	FALSE	FALSE
ENSG00000153046	CDYL	69.6655	69.4372	0.100291	0.267	0.567331	FALSE	FALSE	FALSE
ENSG00000134287	ARF3	146.407	145.141	0.0925322	0.267272	0.567812	FALSE	FALSE	FALSE
ENSG00000198899	MT-ATP6	21631.4	21439.3	0.0949209	0.267321	0.567819	FALSE	FALSE	FALSE
ENSG00000151151	IPMK	13.5074	11.1065	-0.18232	0.267404	0.567859	FALSE	FALSE	FALSE
ENSG00000109743	BST1	22.1706	23.4514	0.185295	0.26743	0.567859	FALSE	FALSE	FALSE
ENSG00000158161	EYA3	22.2866	22.5681	0.127172	0.26775	0.568443	FALSE	FALSE	FALSE
ENSG00000179532	DNHD1	0.912558	0.993537	0.233894	0.267912	0.56866	FALSE	FALSE	FALSE
ENSG00000158321	AUTS2	6.60294	6.67014	0.12127	0.268024	0.56866	FALSE	FALSE	FALSE
ENSG00000105617	LENG1	24.4484	18.6046	-0.285889	0.268026	0.56866	FALSE	FALSE	FALSE
ENSG00000138363	ATIC	152.047	132.762	-0.0888946	0.268052	0.56866	FALSE	FALSE	FALSE
ENSG00000174132	FAM174A	21.3372	22.7792	0.207118	0.268115	0.56866	FALSE	FALSE	FALSE
ENSG00000174684	B4GAT1	75.9755	63.2987	-0.153718	0.268124	0.56866	FALSE	FALSE	FALSE
ENSG00000113356	POLR3G	18.042	18.5229	0.14357	0.268228	0.568706	FALSE	FALSE	FALSE
ENSG00000169398	PTK2	42.1131	42.1498	0.106943	0.268272	0.568706	FALSE	FALSE	FALSE
ENSG00000127914	AKAP9	13.8208	11.3829	-0.178582	0.268282	0.568706	FALSE	FALSE	FALSE
ENSG00000104679	R3HCC1	38.1208	31.0866	-0.183248	0.268432	0.568879	FALSE	FALSE	FALSE
ENSG00000198924	DCLRE1A	11.825	9.7523	-0.170023	0.268557	0.568879	FALSE	FALSE	FALSE
ENSG00000077254	USP33	48.8559	49.4874	0.12447	0.268571	0.568879	FALSE	FALSE	FALSE
ENSG00000172336	POP7	20.7754	24.9891	0.38089	0.268584	0.568879	FALSE	FALSE	FALSE
ENSG00000162521	RBBP4	82.5741	82.3821	0.103367	0.268589	0.568879	FALSE	FALSE	FALSE
ENSG00000101181	MTG2	16.6775	17.6792	0.195225	0.268709	0.568948	FALSE	FALSE	FALSE
ENSG00000121964	GTDC1	6.96973	5.89934	-0.136677	0.268713	0.568948	FALSE	FALSE	FALSE
ENSG00000107020	PLGRKT	36.1831	37.2111	0.150368	0.268759	0.568949	FALSE	FALSE	FALSE
ENSG00000173166	RAPH1	18.123	14.5134	-0.222628	0.268813	0.56897	FALSE	FALSE	FALSE
ENSG00000163660	CCNL1	26.6205	26.9841	0.124022	0.269121	0.569525	FALSE	FALSE	FALSE
ENSG00000114541	FRMD4B	15.2971	12.8507	-0.146386	0.26922	0.569638	FALSE	FALSE	FALSE
ENSG00000104177	MYEF2	5.89728	6.44621	0.228841	0.269326	0.569766	FALSE	FALSE	FALSE
ENSG00000111801	BTN3A3	14.5151	12.0368	-0.165443	0.269381	0.569787	FALSE	FALSE	FALSE
ENSG00000138614	INTS14	47.1015	40.4495	-0.111254	0.269536	0.569973	FALSE	FALSE	FALSE
ENSG00000122378	PRXL2A	95.6278	95.0892	0.0987158	0.26956	0.569973	FALSE	FALSE	FALSE
ENSG00000106028	SSBP1	37.0547	37.0356	0.107236	0.269694	0.570119	FALSE	FALSE	FALSE
ENSG00000158258	CLSTN2	0.34915	0.440533	0.41628	0.269719	0.570119	FALSE	FALSE	FALSE
ENSG00000104687	GSR	66.6804	67.1746	0.115723	0.269799	0.57019	FALSE	FALSE	FALSE
ENSG00000173013	CCDC96	2.80989	3.29453	0.340466	0.269911	0.570247	FALSE	FALSE	FALSE
ENSG00000273899	NOL12	4.01149	3.09995	-0.25918	0.269916	0.570247	FALSE	FALSE	FALSE
ENSG00000164494	PDSS2	17.288	14.6336	-0.136024	0.270152	0.570648	FALSE	FALSE	FALSE
ENSG00000110583	NAA40	19.9901	17.0386	-0.121421	0.270271	0.570804	FALSE	FALSE	FALSE
ENSG00000169967	MAP3K2	28.5137	29.2703	0.140699	0.270449	0.571085	FALSE	FALSE	FALSE
ENSG00000005486	RHBDD2	87.3261	91.8168	0.182462	0.27053	0.571131	FALSE	FALSE	FALSE
ENSG00000178202	POGLUT3	15.1007	15.8117	0.170152	0.270562	0.571131	FALSE	FALSE	FALSE
ENSG00000117748	RPA2	61.0387	62.4457	0.142989	0.270951	0.571787	FALSE	FALSE	FALSE
ENSG00000090376	IRAK3	4.4559	3.63693	-0.190056	0.271001	0.571787	FALSE	FALSE	FALSE
ENSG00000082293	COL19A1	0.182855	0.269911	0.63199	0.271014	0.571787	FALSE	FALSE	FALSE
ENSG00000086015	MAST2	22.0005	22.0829	0.11098	0.271055	0.571787	FALSE	FALSE	FALSE
ENSG00000127328	RAB3IP	0.481246	0.567109	0.344271	0.271217	0.572033	FALSE	FALSE	FALSE
ENSG00000198270	TMEM116	4.30384	3.49175	-0.195354	0.271323	0.572161	FALSE	FALSE	FALSE
ENSG00000180626	ZNF594	5.37444	4.32068	-0.208018	0.27143	0.572235	FALSE	FALSE	FALSE
ENSG00000120699	EXOSC8	8.04068	6.68759	-0.15997	0.271478	0.572235	FALSE	FALSE	FALSE
ENSG00000146674	IGFBP3	5.44597	4.21585	-0.258462	0.271495	0.572235	FALSE	FALSE	FALSE
ENSG00000150787	PTS	11.6323	12.0795	0.161717	0.27166	0.572487	FALSE	FALSE	FALSE
ENSG00000160961	ZNF333	7.77483	6.5232	-0.147937	0.271786	0.572657	FALSE	FALSE	FALSE
ENSG00000181555	SETD2	31.6235	27.0941	-0.118225	0.271919	0.572832	FALSE	FALSE	FALSE
ENSG00000148690	FRA10AC1	6.78778	5.59671	-0.175248	0.272004	0.572832	FALSE	FALSE	FALSE
ENSG00000135503	ACVR1B	28.6488	29.3387	0.138272	0.272006	0.572832	FALSE	FALSE	FALSE
ENSG00000135250	SRPK2	73.9525	63.6432	-0.111705	0.272063	0.572856	FALSE	FALSE	FALSE
ENSG00000169756	LIMS1	26.4194	22.6896	-0.115777	0.272247	0.572889	FALSE	FALSE	FALSE
ENSG00000147592	LACTB2	35.0185	29.3918	-0.142883	0.272265	0.572889	FALSE	FALSE	FALSE
ENSG00000021826	CPS1	4.57063	4.76526	0.161552	0.272283	0.572889	FALSE	FALSE	FALSE
ENSG00000101846	STS	3.77886	4.19258	0.257152	0.272303	0.572889	FALSE	FALSE	FALSE
ENSG00000059758	CDK17	29.28	29.8153	0.130448	0.272307	0.572889	FALSE	FALSE	FALSE
ENSG00000157538	VPS26C	72.0126	71.3681	0.0922307	0.272392	0.572973	FALSE	FALSE	FALSE
ENSG00000073169	SELENOO	20.2836	22.7434	0.27906	0.272578	0.573268	FALSE	FALSE	FALSE
ENSG00000167272	POP5	26.0918	27.5892	0.195077	0.272624	0.573269	FALSE	FALSE	FALSE
ENSG00000108582	CPD	25.4522	26.1665	0.143567	0.272941	0.573823	FALSE	FALSE	FALSE
ENSG00000184708	EIF4ENIF1	28.477	28.5995	0.111597	0.272979	0.573823	FALSE	FALSE	FALSE
ENSG00000072062	PRKACA	39.524	39.2275	0.095556	0.273165	0.574116	FALSE	FALSE	FALSE
ENSG00000120925	RNF170	25.6758	21.6477	-0.141891	0.273366	0.574354	FALSE	FALSE	FALSE
ENSG00000146834	MEPCE	12.6539	14.0231	0.249892	0.273369	0.574354	FALSE	FALSE	FALSE
ENSG00000108370	RGS9	1.06049	0.758466	-0.392851	0.273492	0.574516	FALSE	FALSE	FALSE
ENSG00000173210	ABLIM3	22.6379	23.1606	0.136357	0.273723	0.574906	FALSE	FALSE	FALSE
ENSG00000167645	YIF1B	13.4129	14.8868	0.26471	0.27379	0.57495	FALSE	FALSE	FALSE
ENSG00000138758	SEPTIN11	33.8509	35.0249	0.154164	0.273904	0.575094	FALSE	FALSE	FALSE
ENSG00000117713	ARID1A	34.2889	29.501	-0.113162	0.273967	0.57513	FALSE	FALSE	FALSE
ENSG00000163126	ANKRD23	2.61529	3.01333	0.310766	0.274067	0.575176	FALSE	FALSE	FALSE
ENSG00000174501	ANKRD36C	0.726746	0.529292	-0.349453	0.274122	0.575176	FALSE	FALSE	FALSE
ENSG00000104904	OAZ1	261.099	272.125	0.171386	0.274129	0.575176	FALSE	FALSE	FALSE
ENSG00000100603	SNW1	203.691	174.421	-0.1164	0.274173	0.575176	FALSE	FALSE	FALSE
ENSG00000196655	TRAPPC4	29.3521	29.7338	0.125174	0.274313	0.575245	FALSE	FALSE	FALSE
ENSG00000170832	USP32	32.4953	33.971	0.168199	0.274393	0.575245	FALSE	FALSE	FALSE
ENSG00000069702	TGFBR3	11.2689	12.5305	0.250006	0.274423	0.575245	FALSE	FALSE	FALSE
ENSG00000154839	SKA1	6.86002	4.92636	-0.383046	0.274424	0.575245	FALSE	FALSE	FALSE
ENSG00000102172	SMS	191.49	195.753	0.136682	0.274434	0.575245	FALSE	FALSE	FALSE
ENSG00000161542	PRPSAP1	32.9049	27.9626	-0.126726	0.274493	0.575271	FALSE	FALSE	FALSE
ENSG00000273213	H3-7	8.32512	6.85168	-0.177169	0.274631	0.575465	FALSE	FALSE	FALSE
ENSG00000176087	SLC35A4	0.228157	0.375043	0.802986	0.274728	0.575528	FALSE	FALSE	FALSE
ENSG00000004838	ZMYND10	2.75986	1.98119	-0.362472	0.274752	0.575528	FALSE	FALSE	FALSE
ENSG00000149591	TAGLN	2.7272	3.06786	0.279759	0.274886	0.575697	FALSE	FALSE	FALSE
ENSG00000091513	TF	0.200905	0.134907	-0.470079	0.274967	0.575697	FALSE	FALSE	FALSE
ENSG00000176171	BNIP3	52.8404	52.7536	0.105069	0.275034	0.575697	FALSE	FALSE	FALSE
ENSG00000076067	RBMS2	45.2324	39.1126	-0.104044	0.275039	0.575697	FALSE	FALSE	FALSE
ENSG00000116754	SRSF11	101.991	88.1475	-0.104999	0.275062	0.575697	FALSE	FALSE	FALSE
ENSG00000109775	UFSP2	82.3791	71.0254	-0.107254	0.275142	0.575707	FALSE	FALSE	FALSE
ENSG00000140829	DHX38	54.145	46.8889	-0.101172	0.275159	0.575707	FALSE	FALSE	FALSE
ENSG00000187164	SHTN1	25.6476	21.7514	-0.13216	0.275372	0.576057	FALSE	FALSE	FALSE
ENSG00000020181	ADGRA2	47.0552	47.7193	0.128404	0.275422	0.576066	FALSE	FALSE	FALSE
ENSG00000174446	SNAPC5	21.5325	22.0218	0.139983	0.275558	0.576191	FALSE	FALSE	FALSE
ENSG00000163807	KIAA1143	40.1884	34.6304	-0.108069	0.275598	0.576191	FALSE	FALSE	FALSE
ENSG00000148814	LRRC27	4.75989	3.93244	-0.168386	0.275619	0.576191	FALSE	FALSE	FALSE
ENSG00000184678	H2BC21	18.7936	15.4841	-0.171903	0.275699	0.576261	FALSE	FALSE	FALSE
ENSG00000167971	CASKIN1	0.136087	0.261565	0.992883	0.276121	0.576996	FALSE	FALSE	FALSE
ENSG00000214413	BBIP1	14.2916	11.9949	-0.145045	0.276142	0.576996	FALSE	FALSE	FALSE
ENSG00000057608	GDI2	484.657	420.491	-0.0974495	0.276562	0.577776	FALSE	FALSE	FALSE
ENSG00000185800	DMWD	10.2768	10.6522	0.158518	0.276609	0.577778	FALSE	FALSE	FALSE
ENSG00000157193	LRP8	2.82737	2.95675	0.177625	0.276655	0.577778	FALSE	FALSE	FALSE
ENSG00000132773	TOE1	27.4595	28.0995	0.144367	0.27672	0.577819	FALSE	FALSE	FALSE
ENSG00000131507	NDFIP1	79.9043	80.4444	0.115581	0.276847	0.577988	FALSE	FALSE	FALSE
ENSG00000010219	DYRK4	9.06721	7.51148	-0.159836	0.277056	0.578328	FALSE	FALSE	FALSE
ENSG00000167840	ZNF232	9.012	9.43553	0.17067	0.277142	0.578411	FALSE	FALSE	FALSE
ENSG00000108826	MRPL27	43.572	43.635	0.108852	0.277349	0.57869	FALSE	FALSE	FALSE
ENSG00000124357	NAGK	45.9093	45.5932	0.0982623	0.277375	0.57869	FALSE	FALSE	FALSE
ENSG00000157540	DYRK1A	16.5399	16.7122	0.118519	0.277445	0.57869	FALSE	FALSE	FALSE
ENSG00000144061	NPHP1	2.04033	1.66853	-0.18203	0.27746	0.57869	FALSE	FALSE	FALSE
ENSG00000106246	PTCD1	3.56736	3.93843	0.25334	0.277681	0.579056	FALSE	FALSE	FALSE
ENSG00000101298	SNPH	8.86061	9.39744	0.191428	0.27775	0.579104	FALSE	FALSE	FALSE
ENSG00000205838	TTC23L	1.14669	0.821295	-0.391668	0.278151	0.579842	FALSE	FALSE	FALSE
ENSG00000164180	TMEM161B	10.5113	8.82544	-0.147187	0.278302	0.580062	FALSE	FALSE	FALSE
ENSG00000011426	ANLN	50.5056	32.0785	-0.558426	0.278442	0.580258	FALSE	FALSE	FALSE
ENSG00000175390	EIF3F	61.7096	61.0183	0.0905039	0.278641	0.580529	FALSE	FALSE	FALSE
ENSG00000221944	TIGD1	3.5156	2.8148	-0.2129	0.278702	0.580529	FALSE	FALSE	FALSE
ENSG00000179168	GGN	0.305315	0.552726	0.939369	0.278711	0.580529	FALSE	FALSE	FALSE
ENSG00000145349	CAMK2D	13.5937	14.0419	0.149413	0.278898	0.580822	FALSE	FALSE	FALSE
ENSG00000107185	RGP1	50.7636	44.1128	-0.0973503	0.278952	0.580838	FALSE	FALSE	FALSE
ENSG00000215421	ZNF407	7.67379	6.4492	-0.146398	0.279036	0.580918	FALSE	FALSE	FALSE
ENSG00000169019	COMMD8	42.4928	36.0686	-0.129701	0.279094	0.58094	FALSE	FALSE	FALSE
ENSG00000107968	MAP3K8	4.41525	3.31936	-0.313319	0.27915	0.580962	FALSE	FALSE	FALSE
ENSG00000111647	BLTP3B	21.2789	17.9276	-0.141613	0.27923	0.581032	FALSE	FALSE	FALSE
ENSG00000167380	ZNF226	14.3058	12.1108	-0.134916	0.279394	0.581208	FALSE	FALSE	FALSE
ENSG00000115652	UXS1	12.488	12.7755	0.142362	0.279411	0.581208	FALSE	FALSE	FALSE
ENSG00000125827	TMX4	71.5689	61.2003	-0.119865	0.279474	0.581208	FALSE	FALSE	FALSE
ENSG00000079134	THOC1	14.0113	11.7349	-0.14547	0.279531	0.581208	FALSE	FALSE	FALSE
ENSG00000146376	ARHGAP18	21.4537	17.6805	-0.177139	0.279546	0.581208	FALSE	FALSE	FALSE
ENSG00000149548	CCDC15	2.282	1.64706	-0.36971	0.279593	0.58121	FALSE	FALSE	FALSE
ENSG00000136490	LIMD2	19.1803	15.1004	-0.234779	0.279745	0.58143	FALSE	FALSE	FALSE
ENSG00000198932	GPRASP1	2.5158	1.92468	-0.267939	0.279943	0.581744	FALSE	FALSE	FALSE
ENSG00000154556	SORBS2	3.39077	3.88516	0.292871	0.280003	0.581749	FALSE	FALSE	FALSE
ENSG00000108018	SORCS1	15.5236	15.8523	0.13336	0.280038	0.581749	FALSE	FALSE	FALSE
ENSG00000104093	DMXL2	30.5352	31.2302	0.135362	0.280291	0.582178	FALSE	FALSE	FALSE
ENSG00000088035	ALG6	19.0114	19.4207	0.138308	0.280399	0.582307	FALSE	FALSE	FALSE
ENSG00000184014	DENND5A	27.8756	28.2421	0.123052	0.280542	0.582507	FALSE	FALSE	FALSE
ENSG00000154545	MAGED4	0.62905	0.823121	0.493284	0.280655	0.582645	FALSE	FALSE	FALSE
ENSG00000163704	PRRT3	1.81996	2.03542	0.273337	0.280773	0.582794	FALSE	FALSE	FALSE
ENSG00000183530	PRR14L	20.9793	21.4829	0.137752	0.28087	0.5829	FALSE	FALSE	FALSE
ENSG00000243660	ZNF487	3.92182	3.05328	-0.244111	0.28094	0.582907	FALSE	FALSE	FALSE
ENSG00000186654	PRR5	5.6417	6.08546	0.225674	0.280983	0.582907	FALSE	FALSE	FALSE
ENSG00000176293	ZNF135	6.41744	5.29037	-0.172974	0.281013	0.582907	FALSE	FALSE	FALSE
ENSG00000177989	CIMAP1B	1.91141	1.14108	-0.628088	0.281185	0.583168	FALSE	FALSE	FALSE
ENSG00000068366	ACSL4	24.0466	25.0946	0.164177	0.281329	0.583319	FALSE	FALSE	FALSE
ENSG00000115540	MOB4	15.8621	16.6118	0.172052	0.281351	0.583319	FALSE	FALSE	FALSE
ENSG00000159147	DONSON	11.5774	12.3332	0.192096	0.281697	0.583767	FALSE	FALSE	FALSE
ENSG00000100784	RPS6KA5	2.6789	2.2288	-0.160774	0.281697	0.583767	FALSE	FALSE	FALSE
ENSG00000127463	EMC1	16.6065	16.6802	0.110825	0.281716	0.583767	FALSE	FALSE	FALSE
ENSG00000127564	PKMYT1	1.26079	1.48509	0.356219	0.281753	0.583767	FALSE	FALSE	FALSE
ENSG00000213676	ATF6B	123.213	106.173	-0.107099	0.281853	0.583878	FALSE	FALSE	FALSE
ENSG00000180096	SEPTIN1	3.91604	2.95323	-0.295041	0.281902	0.583884	FALSE	FALSE	FALSE
ENSG00000142669	SH3BGRL3	232.625	236.872	0.13405	0.281987	0.583963	FALSE	FALSE	FALSE
ENSG00000164151	ICE1	28.3412	29.2099	0.146033	0.282033	0.583963	FALSE	FALSE	FALSE
ENSG00000198873	GRK5	14.7636	14.9375	0.127795	0.2822	0.584211	FALSE	FALSE	FALSE
ENSG00000170291	ELP5	49.2458	49.9418	0.12887	0.282567	0.584874	FALSE	FALSE	FALSE
ENSG00000187147	RNF220	36.3377	36.3796	0.110298	0.282709	0.584883	FALSE	FALSE	FALSE
ENSG00000131941	RHPN2	10.193	8.49596	-0.156902	0.282786	0.584883	FALSE	FALSE	FALSE
ENSG00000284770	TBCE	0.499751	0.352092	-0.405489	0.282804	0.584883	FALSE	FALSE	FALSE
ENSG00000169598	DFFB	10.9581	9.03997	-0.166073	0.282832	0.584883	FALSE	FALSE	FALSE
ENSG00000006453	BAIAP2L1	70.1075	60.5837	-0.106946	0.282843	0.584883	FALSE	FALSE	FALSE
ENSG00000183621	ZNF438	5.83729	6.16967	0.187925	0.28285	0.584883	FALSE	FALSE	FALSE
ENSG00000167552	TUBA1A	250.31	216.136	-0.105829	0.282975	0.584899	FALSE	FALSE	FALSE
ENSG00000108469	RECQL5	14.1817	11.7519	-0.163647	0.282991	0.584899	FALSE	FALSE	FALSE
ENSG00000196296	ATP2A1	0.48953	0.673908	0.554131	0.282998	0.584899	FALSE	FALSE	FALSE
ENSG00000102580	DNAJC3	73.6632	74.9222	0.128738	0.283104	0.585022	FALSE	FALSE	FALSE
ENSG00000198373	WWP2	29.3139	24.9907	-0.123768	0.283216	0.585117	FALSE	FALSE	FALSE
ENSG00000079691	CARMIL1	31.0286	26.5441	-0.12066	0.283243	0.585117	FALSE	FALSE	FALSE
ENSG00000058804	NDC1	17.0567	18.1074	0.191601	0.283355	0.585156	FALSE	FALSE	FALSE
ENSG00000162929	SANBR	6.38521	6.65865	0.16657	0.283355	0.585156	FALSE	FALSE	FALSE
ENSG00000049449	RCN1	34.3648	34.9916	0.137077	0.283472	0.585259	FALSE	FALSE	FALSE
ENSG00000101335	MYL9	27.3794	28.3837	0.156564	0.2835	0.585259	FALSE	FALSE	FALSE
ENSG00000168792	ABHD15	17.0537	17.4344	0.139653	0.283576	0.585259	FALSE	FALSE	FALSE
ENSG00000241370	RPP21	3.99663	2.79935	-0.396718	0.283591	0.585259	FALSE	FALSE	FALSE
ENSG00000124217	MOCS3	9.34678	9.56378	0.14049	0.283654	0.585293	FALSE	FALSE	FALSE
ENSG00000187123	LYPD6	1.10183	1.34717	0.405397	0.284057	0.585926	FALSE	FALSE	FALSE
ENSG00000116668	SWT1	20.2788	17.1343	-0.135123	0.284081	0.585926	FALSE	FALSE	FALSE
ENSG00000144895	EIF2A	129.85	111.748	-0.109867	0.284118	0.585926	FALSE	FALSE	FALSE
ENSG00000115234	SNX17	127.872	127.167	0.100311	0.284147	0.585926	FALSE	FALSE	FALSE
ENSG00000124795	DEK	72.2668	61.7076	-0.122287	0.284422	0.586377	FALSE	FALSE	FALSE
ENSG00000112367	FIG4	5.17257	4.40184	-0.128268	0.28446	0.586377	FALSE	FALSE	FALSE
ENSG00000101974	ATP11C	17.5315	18.008	0.141842	0.284547	0.58646	FALSE	FALSE	FALSE
ENSG00000230989	HSBP1	38.8235	39.3498	0.128054	0.284677	0.586623	FALSE	FALSE	FALSE
ENSG00000133030	MPRIP	76.7646	76.4585	0.0991084	0.284719	0.586623	FALSE	FALSE	FALSE
ENSG00000129235	TXNDC17	19.8855	20.1947	0.128366	0.284771	0.586633	FALSE	FALSE	FALSE
ENSG00000163110	PDLIM5	9.38648	9.99915	0.192552	0.284841	0.586681	FALSE	FALSE	FALSE
ENSG00000125814	NAPB	24.7119	20.9849	-0.129688	0.284916	0.58674	FALSE	FALSE	FALSE
ENSG00000144026	ZNF514	7.17729	6.10597	-0.124715	0.285039	0.586898	FALSE	FALSE	FALSE
ENSG00000160211	G6PD	33.5667	34.9258	0.167237	0.285112	0.586952	FALSE	FALSE	FALSE
ENSG00000116711	PLA2G4A	75.9697	63.4652	-0.154225	0.285612	0.587885	FALSE	FALSE	FALSE
ENSG00000155974	GRIP1	1.58309	1.82294	0.314749	0.28574	0.588052	FALSE	FALSE	FALSE
ENSG00000130956	HABP4	86.1096	74.8241	-0.0966317	0.285849	0.58818	FALSE	FALSE	FALSE
ENSG00000197779	ZNF81	4.30597	4.59445	0.193276	0.285941	0.588273	FALSE	FALSE	FALSE
ENSG00000132763	MMACHC	21.7765	21.8218	0.10974	0.286037	0.588294	FALSE	FALSE	FALSE
ENSG00000108592	FTSJ3	62.2359	61.9869	0.101499	0.286045	0.588294	FALSE	FALSE	FALSE
ENSG00000198718	TOGARAM1	16.1132	13.7016	-0.12925	0.286124	0.58836	FALSE	FALSE	FALSE
ENSG00000134215	VAV3	1.643	1.23882	-0.292018	0.286175	0.588368	FALSE	FALSE	FALSE
ENSG00000014824	SLC30A9	51.1293	51.1807	0.108869	0.286364	0.588661	FALSE	FALSE	FALSE
ENSG00000198915	RASGEF1A	0.581466	0.369802	-0.536798	0.28645	0.588741	FALSE	FALSE	FALSE
ENSG00000179104	TMTC2	92.9379	94.936	0.133759	0.286702	0.589147	FALSE	FALSE	FALSE
ENSG00000083067	TRPM3	0.385609	0.288533	-0.32177	0.286766	0.589147	FALSE	FALSE	FALSE
ENSG00000151353	TMEM18	21.2324	18.0043	-0.129223	0.286801	0.589147	FALSE	FALSE	FALSE
ENSG00000127022	CANX	241.017	241.511	0.107671	0.286835	0.589147	FALSE	FALSE	FALSE
ENSG00000177875	CCDC184	1.33657	0.798693	-0.630253	0.286968	0.589324	FALSE	FALSE	FALSE
ENSG00000225190	PLEKHM1	9.32675	9.86881	0.188862	0.287239	0.58972	FALSE	FALSE	FALSE
ENSG00000283199	C13orf46	0.831672	1.05097	0.442224	0.287255	0.58972	FALSE	FALSE	FALSE
ENSG00000163510	CWC22	26.8084	22.4518	-0.152311	0.287372	0.589792	FALSE	FALSE	FALSE
ENSG00000143390	RFX5	80.81	82.3611	0.132957	0.287384	0.589792	FALSE	FALSE	FALSE
ENSG00000167397	VKORC1	23.1752	19.0728	-0.170728	0.287503	0.58994	FALSE	FALSE	FALSE
ENSG00000170473	PYM1	29.6259	24.9677	-0.136637	0.287618	0.590036	FALSE	FALSE	FALSE
ENSG00000113575	PPP2CA	7.37913	7.67375	0.167089	0.287644	0.590036	FALSE	FALSE	FALSE
ENSG00000106077	ABHD11	15.5361	12.3982	-0.212888	0.287695	0.590045	FALSE	FALSE	FALSE
ENSG00000168014	C2CD3	4.60271	3.92006	-0.127612	0.28775	0.590061	FALSE	FALSE	FALSE
ENSG00000178498	DTX3	51.8013	44.0301	-0.127126	0.287828	0.590124	FALSE	FALSE	FALSE
ENSG00000144659	SLC25A38	58.2163	49.7059	-0.119356	0.28816	0.590709	FALSE	FALSE	FALSE
ENSG00000144445	KANSL1L	13.9303	11.7691	-0.139367	0.288427	0.591017	FALSE	FALSE	FALSE
ENSG00000198901	PRC1	0.535662	0.340512	-0.538555	0.288496	0.591017	FALSE	FALSE	FALSE
ENSG00000112379	ARFGEF3	2.19409	1.7963	-0.187019	0.288576	0.591017	FALSE	FALSE	FALSE
ENSG00000174231	PRPF8	152.012	150.119	0.0871707	0.288638	0.591017	FALSE	FALSE	FALSE
ENSG00000100568	VTI1B	85.7679	85.9749	0.111171	0.288674	0.591017	FALSE	FALSE	FALSE
ENSG00000131778	CHD1L	0.809596	0.528568	-0.50471	0.288675	0.591017	FALSE	FALSE	FALSE
ENSG00000116685	KIAA2013	57.6617	60.7444	0.185467	0.288711	0.591017	FALSE	FALSE	FALSE
ENSG00000114520	SNX4	52.376	53.0333	0.124083	0.288714	0.591017	FALSE	FALSE	FALSE
ENSG00000167461	RAB8A	45.6244	45.2713	0.0961886	0.288734	0.591017	FALSE	FALSE	FALSE
ENSG00000111554	MDM1	5.50322	4.56006	-0.1695	0.288836	0.591131	FALSE	FALSE	FALSE
ENSG00000231500	RPS18	3444.1	3488.12	0.124959	0.28901	0.59139	FALSE	FALSE	FALSE
ENSG00000183876	ARSI	13.2178	13.921	0.184722	0.289174	0.59163	FALSE	FALSE	FALSE
ENSG00000137812	KNL1	10.5492	6.98118	-0.497353	0.289331	0.591767	FALSE	FALSE	FALSE
ENSG00000160716	CHRNB2	0.450243	0.590921	0.502587	0.289336	0.591767	FALSE	FALSE	FALSE
ENSG00000122642	FKBP9	169.677	167.884	0.0900138	0.289829	0.592593	FALSE	FALSE	FALSE
ENSG00000221829	FANCG	14.6516	12.2551	-0.146677	0.289834	0.592593	FALSE	FALSE	FALSE
ENSG00000203896	LIME1	0.848578	1.19622	0.601162	0.290088	0.593016	FALSE	FALSE	FALSE
ENSG00000184432	COPB2	37.2803	37.5178	0.114801	0.290172	0.593092	FALSE	FALSE	FALSE
ENSG00000178982	EIF3K	308.003	304.13	0.0890536	0.29035	0.59316	FALSE	FALSE	FALSE
ENSG00000177283	FZD8	3.12394	3.44549	0.247873	0.29036	0.59316	FALSE	FALSE	FALSE
ENSG00000196914	ARHGEF12	41.3692	43.2294	0.165671	0.2904	0.59316	FALSE	FALSE	FALSE
ENSG00000216937	CCDC7	1.21757	0.926589	-0.27854	0.290475	0.59316	FALSE	FALSE	FALSE
ENSG00000011638	LDAF1	79.5716	68.146	-0.117267	0.290484	0.59316	FALSE	FALSE	FALSE
ENSG00000035687	ADSS2	86.8105	74.4943	-0.114885	0.290489	0.59316	FALSE	FALSE	FALSE
ENSG00000167487	KLHL26	1.81187	1.31557	-0.369846	0.290615	0.593322	FALSE	FALSE	FALSE
ENSG00000139173	TMEM117	98.191	84.414	-0.111234	0.290978	0.593752	FALSE	FALSE	FALSE
ENSG00000163531	NFASC	0.231651	0.275457	0.365025	0.291025	0.593752	FALSE	FALSE	FALSE
ENSG00000005194	CIAPIN1	75.0329	75.1268	0.108015	0.291026	0.593752	FALSE	FALSE	FALSE
ENSG00000197696	NMB	7.66415	5.60743	-0.34574	0.291036	0.593752	FALSE	FALSE	FALSE
ENSG00000031691	CENPQ	17.4156	14.0121	-0.202925	0.291063	0.593752	FALSE	FALSE	FALSE
ENSG00000145293	ENOPH1	93.3966	93.7212	0.111905	0.291133	0.593773	FALSE	FALSE	FALSE
ENSG00000107140	TESK1	36.2002	36.6381	0.122879	0.291212	0.593773	FALSE	FALSE	FALSE
ENSG00000108947	EFNB3	57.5717	57.8006	0.112223	0.291215	0.593773	FALSE	FALSE	FALSE
ENSG00000274211	SOCS7	30.7021	30.6676	0.103939	0.291392	0.594039	FALSE	FALSE	FALSE
ENSG00000159658	EFCAB14	41.1934	41.9716	0.13094	0.291671	0.594469	FALSE	FALSE	FALSE
ENSG00000247315	ZCCHC3	38.801	39.7726	0.145048	0.29175	0.594469	FALSE	FALSE	FALSE
ENSG00000179627	ZBTB42	8.84347	9.52401	0.209316	0.291778	0.594469	FALSE	FALSE	FALSE
ENSG00000077942	FBLN1	32.609	33.0749	0.12839	0.291852	0.594469	FALSE	FALSE	FALSE
ENSG00000185379	RAD51D	6.51021	5.53744	-0.126335	0.291889	0.594469	FALSE	FALSE	FALSE
ENSG00000100462	PRMT5	84.0309	83.6005	0.0995018	0.291915	0.594469	FALSE	FALSE	FALSE
ENSG00000237190	CDKN2AIPNL	37.6752	39.0216	0.159158	0.292019	0.594469	FALSE	FALSE	FALSE
ENSG00000178307	TMEM11	30.3449	31.7966	0.176285	0.292076	0.594469	FALSE	FALSE	FALSE
ENSG00000049541	RFC2	24.5056	20.5271	-0.148035	0.292114	0.594469	FALSE	FALSE	FALSE
ENSG00000165959	CLMN	4.38553	3.69382	-0.143767	0.292142	0.594469	FALSE	FALSE	FALSE
ENSG00000285641		2.19379	1.39409	-0.524707	0.292154	0.594469	FALSE	FALSE	FALSE
ENSG00000244486	SCARF2	7.58178	8.48438	0.272556	0.292171	0.594469	FALSE	FALSE	FALSE
ENSG00000178467	P4HTM	4.63933	3.7935	-0.181494	0.292484	0.595009	FALSE	FALSE	FALSE
ENSG00000125450	NUP85	25.1778	21.5626	-0.114567	0.292786	0.595515	FALSE	FALSE	FALSE
ENSG00000154760	SLFN13	0.43057	0.284269	-0.492131	0.292878	0.595515	FALSE	FALSE	FALSE
ENSG00000172590	MRPL52	18.2543	19.7403	0.22771	0.292909	0.595515	FALSE	FALSE	FALSE
ENSG00000149179	CSTPP1	16.7438	14.2137	-0.128354	0.292922	0.595515	FALSE	FALSE	FALSE
ENSG00000143183	TMCO1	79.8211	79.4355	0.0988229	0.292973	0.595523	FALSE	FALSE	FALSE
ENSG00000176919	C8G	1.58886	0.797751	-0.862594	0.293064	0.595611	FALSE	FALSE	FALSE
ENSG00000137101	CD72	3.86164	2.83587	-0.333195	0.293274	0.59594	FALSE	FALSE	FALSE
ENSG00000140992	PDPK1	27.934	27.8175	0.098478	0.293489	0.596283	FALSE	FALSE	FALSE
ENSG00000196482	ESRRG	0.0946177	0.148969	0.725432	0.293555	0.59632	FALSE	FALSE	FALSE
ENSG00000169446	MMGT1	58.1264	58.2558	0.109061	0.293702	0.596521	FALSE	FALSE	FALSE
ENSG00000205302	SNX2	39.5621	34.1539	-0.106527	0.293791	0.596605	FALSE	FALSE	FALSE
ENSG00000163882	POLR2H	38.6134	39.1269	0.128737	0.293858	0.596645	FALSE	FALSE	FALSE
ENSG00000145375	AFG2A	6.6638	6.87152	0.149883	0.293984	0.596764	FALSE	FALSE	FALSE
ENSG00000146826	TRAPPC14	15.0699	15.8564	0.184937	0.294012	0.596764	FALSE	FALSE	FALSE
ENSG00000161298	ZNF382	2.45088	1.98387	-0.193558	0.294093	0.596834	FALSE	FALSE	FALSE
ENSG00000169220	RGS14	4.53481	3.51382	-0.258545	0.294195	0.596869	FALSE	FALSE	FALSE
ENSG00000139163	ETNK1	17.9512	18.3555	0.136905	0.294206	0.596869	FALSE	FALSE	FALSE
ENSG00000176809	LRRC37A3	1.93313	1.50485	-0.262504	0.294262	0.596886	FALSE	FALSE	FALSE
ENSG00000106803	SEC61B	125.039	132.247	0.192252	0.294479	0.597231	FALSE	FALSE	FALSE
ENSG00000183878	UTY	11.7385	9.93448	-0.13498	0.294641	0.597462	FALSE	FALSE	FALSE
ENSG00000156928	MALSU1	7.00812	7.55558	0.214014	0.294801	0.597586	FALSE	FALSE	FALSE
ENSG00000159921	GNE	35.401	35.7458	0.118748	0.29486	0.597586	FALSE	FALSE	FALSE
ENSG00000134250	NOTCH2	57.2456	48.6266	-0.132801	0.294874	0.597586	FALSE	FALSE	FALSE
ENSG00000178623	GPR35	0.244152	0.334967	0.570781	0.294968	0.597586	FALSE	FALSE	FALSE
ENSG00000256223	ZNF10	5.73581	6.01745	0.181203	0.294973	0.597586	FALSE	FALSE	FALSE
ENSG00000176994	SMCR8	48.3811	48.2304	0.0995276	0.294987	0.597586	FALSE	FALSE	FALSE
ENSG00000117592	PRDX6	254.175	250.094	0.0841472	0.295159	0.597837	FALSE	FALSE	FALSE
ENSG00000172954	LCLAT1	4.25503	3.45095	-0.194062	0.295269	0.59792	FALSE	FALSE	FALSE
ENSG00000181450	ZNF678	1.73737	1.32358	-0.289571	0.295295	0.59792	FALSE	FALSE	FALSE
ENSG00000172264	MACROD2	0.84848	0.635532	-0.297103	0.295514	0.598189	FALSE	FALSE	FALSE
ENSG00000170417	TMEM182	4.94768	4.07606	-0.171228	0.295535	0.598189	FALSE	FALSE	FALSE
ENSG00000196230	TUBB	1135.67	977.587	-0.112033	0.295597	0.598189	FALSE	FALSE	FALSE
ENSG00000099622	CIRBP	644.367	549.51	-0.122053	0.295618	0.598189	FALSE	FALSE	FALSE
ENSG00000059378	PARP12	0.99309	0.698546	-0.404393	0.295766	0.598392	FALSE	FALSE	FALSE
ENSG00000204291	COL15A1	0.276247	0.395154	0.607471	0.295988	0.598739	FALSE	FALSE	FALSE
ENSG00000006756	ARSD	30.3013	30.1527	0.0992338	0.296079	0.598739	FALSE	FALSE	FALSE
ENSG00000103316	CRYM	1.87853	2.26403	0.363067	0.296096	0.598739	FALSE	FALSE	FALSE
ENSG00000162148	SAXO4	3.22247	2.22637	-0.430453	0.296128	0.598739	FALSE	FALSE	FALSE
ENSG00000023909	GCLM	14.6664	15.1412	0.150995	0.29675	0.599899	FALSE	FALSE	FALSE
ENSG00000072954	TMEM38A	5.17796	5.58589	0.216378	0.296826	0.599957	FALSE	FALSE	FALSE
ENSG00000132185	FCRLA	231.758	235.197	0.125855	0.296911	0.600031	FALSE	FALSE	FALSE
ENSG00000101160	CTSZ	68.2504	67.7183	0.0970502	0.296984	0.600082	FALSE	FALSE	FALSE
ENSG00000174951	FUT1	0.832215	1.07337	0.455549	0.297338	0.600702	FALSE	FALSE	FALSE
ENSG00000121101	TEX14	0.348722	0.486635	0.591797	0.297386	0.600702	FALSE	FALSE	FALSE
ENSG00000137752	CASP1	15.9899	13.2093	-0.170262	0.297611	0.601059	FALSE	FALSE	FALSE
ENSG00000120805	ARL1	74.6158	74.8281	0.110099	0.297736	0.601215	FALSE	FALSE	FALSE
ENSG00000204842	ATXN2	13.1587	11.3357	-0.111734	0.297917	0.60131	FALSE	FALSE	FALSE
ENSG00000153993	SEMA3D	0.296923	0.184135	-0.603046	0.297965	0.60131	FALSE	FALSE	FALSE
ENSG00000163482	STK36	34.9852	29.9973	-0.113338	0.297967	0.60131	FALSE	FALSE	FALSE
ENSG00000062194	GPBP1	71.8498	71.5776	0.101417	0.297974	0.60131	FALSE	FALSE	FALSE
ENSG00000013374	NUB1	60.3856	52.5472	-0.0944175	0.298155	0.601534	FALSE	FALSE	FALSE
ENSG00000118620	ZNF430	6.20798	5.05055	-0.192873	0.298181	0.601534	FALSE	FALSE	FALSE
ENSG00000136731	UGGT1	30.4966	30.9938	0.126975	0.298313	0.601615	FALSE	FALSE	FALSE
ENSG00000129187	DCTD	121.933	106.737	-0.0857334	0.298317	0.601615	FALSE	FALSE	FALSE
ENSG00000166181	API5	83.3301	84.0512	0.117268	0.298416	0.601717	FALSE	FALSE	FALSE
ENSG00000176386	CDC26	82.0968	83.1859	0.128202	0.298644	0.601933	FALSE	FALSE	FALSE
ENSG00000008294	SPAG9	75.1305	75.8304	0.117586	0.298705	0.601933	FALSE	FALSE	FALSE
ENSG00000141854	MISP3	1.48154	0.9405	-0.560578	0.298707	0.601933	FALSE	FALSE	FALSE
ENSG00000123815	COQ8B	7.83686	6.3206	-0.200023	0.29874	0.601933	FALSE	FALSE	FALSE
ENSG00000131747	TOP2A	132.195	95.2938	-0.371292	0.298762	0.601933	FALSE	FALSE	FALSE
ENSG00000051180	RAD51	3.50488	4.0127	0.290037	0.298862	0.601983	FALSE	FALSE	FALSE
ENSG00000182973	CNOT10	24.7227	21.1337	-0.118366	0.298883	0.601983	FALSE	FALSE	FALSE
ENSG00000137845	ADAM10	94.8387	81.7437	-0.107987	0.298985	0.602092	FALSE	FALSE	FALSE
ENSG00000040531	CTNS	59.0684	61.0921	0.159108	0.299502	0.602949	FALSE	FALSE	FALSE
ENSG00000120658	ENOX1	1.29534	0.840343	-0.494129	0.299531	0.602949	FALSE	FALSE	FALSE
ENSG00000133872	SARAF	288.706	285.244	0.089469	0.299555	0.602949	FALSE	FALSE	FALSE
ENSG00000166803	PCLAF	5.21834	4.09456	-0.239863	0.299989	0.603726	FALSE	FALSE	FALSE
ENSG00000113583	C5orf15	132.44	131.386	0.0934066	0.300139	0.603933	FALSE	FALSE	FALSE
ENSG00000146576	INTS15	28.639	29.0566	0.130184	0.300246	0.604027	FALSE	FALSE	FALSE
ENSG00000180035	ZNF48	10.518	11.0308	0.174686	0.300322	0.604027	FALSE	FALSE	FALSE
ENSG00000133114	GPALPP1	13.6062	11.5539	-0.130033	0.300364	0.604027	FALSE	FALSE	FALSE
ENSG00000197121	PGAP1	10.5903	8.83203	-0.159473	0.300403	0.604027	FALSE	FALSE	FALSE
ENSG00000151229	SLC2A13	40.6486	41.8864	0.146252	0.300462	0.604027	FALSE	FALSE	FALSE
ENSG00000136738	STAM	234.174	235.072	0.109462	0.300489	0.604027	FALSE	FALSE	FALSE
ENSG00000168564	CDKN2AIP	20.4336	17.4002	-0.12377	0.300561	0.604027	FALSE	FALSE	FALSE
ENSG00000147654	EBAG9	8.88266	7.47212	-0.141214	0.300571	0.604027	FALSE	FALSE	FALSE
ENSG00000122824	NUDT10	24.8466	20.5538	-0.161694	0.300801	0.604392	FALSE	FALSE	FALSE
ENSG00000147874	HAUS6	23.4448	19.8953	-0.132279	0.300853	0.6044	FALSE	FALSE	FALSE
ENSG00000131732	ZCCHC9	51.4769	51.8745	0.114921	0.301133	0.604866	FALSE	FALSE	FALSE
ENSG00000071539	TRIP13	6.16141	7.11785	0.30648	0.301248	0.604933	FALSE	FALSE	FALSE
ENSG00000101871	MID1	22.2267	18.7004	-0.14557	0.301263	0.604933	FALSE	FALSE	FALSE
ENSG00000179271	GADD45GIP1	20.7937	22.6178	0.228683	0.3014	0.605007	FALSE	FALSE	FALSE
ENSG00000149328	GLB1L2	6.54656	6.76372	0.151279	0.301455	0.605007	FALSE	FALSE	FALSE
ENSG00000205903	ZNF316	22.6907	23.4619	0.158219	0.301493	0.605007	FALSE	FALSE	FALSE
ENSG00000147421	HMBOX1	14.0782	12.0734	-0.115897	0.301515	0.605007	FALSE	FALSE	FALSE
ENSG00000064490	RFXANK	59.0864	49.2665	-0.152887	0.30154	0.605007	FALSE	FALSE	FALSE
ENSG00000175106	TVP23C	1.33048	0.969472	-0.355719	0.301669	0.605168	FALSE	FALSE	FALSE
ENSG00000269313	MAGIX	0.602024	0.779016	0.46145	0.30173	0.605194	FALSE	FALSE	FALSE
ENSG00000131849	ZNF132	8.22961	6.77343	-0.175553	0.301877	0.605393	FALSE	FALSE	FALSE
ENSG00000197724	PHF2	45.3116	45.4288	0.109034	0.302005	0.605537	FALSE	FALSE	FALSE
ENSG00000120963	ZNF706	45.5401	45.4664	0.105502	0.302059	0.605537	FALSE	FALSE	FALSE
ENSG00000164934	DCAF13	13.4392	13.6474	0.127774	0.302127	0.605537	FALSE	FALSE	FALSE
ENSG00000169710	FASN	22.9051	29.6076	0.48315	0.302142	0.605537	FALSE	FALSE	FALSE
ENSG00000163755	HPS3	62.1067	52.8158	-0.126984	0.302392	0.6059	FALSE	FALSE	FALSE
ENSG00000163507	CIP2A	9.38371	7.24092	-0.277099	0.302577	0.6059	FALSE	FALSE	FALSE
ENSG00000147408	CSGALNACT1	3.75599	2.9411	-0.237935	0.302641	0.6059	FALSE	FALSE	FALSE
ENSG00000061794	MRPS35	105.907	105.609	0.103178	0.302726	0.6059	FALSE	FALSE	FALSE
ENSG00000205581	HMGN1	79.4344	78.5779	0.0910318	0.302732	0.6059	FALSE	FALSE	FALSE
ENSG00000160888	IER2	28.0258	22.7111	-0.194187	0.302746	0.6059	FALSE	FALSE	FALSE
ENSG00000141577	CEP131	7.87731	6.01925	-0.27136	0.302775	0.6059	FALSE	FALSE	FALSE
ENSG00000144744	UBA3	57.286	48.6657	-0.128426	0.302809	0.6059	FALSE	FALSE	FALSE
ENSG00000275713	H2BC9	6.61622	4.22945	-0.547729	0.302827	0.6059	FALSE	FALSE	FALSE
ENSG00000132952	USPL1	17.3094	17.8752	0.15168	0.302843	0.6059	FALSE	FALSE	FALSE
ENSG00000196646	ZNF136	10.1062	8.49621	-0.144778	0.302867	0.6059	FALSE	FALSE	FALSE
ENSG00000261884		0.784619	0.943033	0.384187	0.302902	0.6059	FALSE	FALSE	FALSE
ENSG00000106638	TBL2	21.8482	22.1168	0.127905	0.303013	0.606026	FALSE	FALSE	FALSE
ENSG00000152217	SETBP1	1.48219	1.61918	0.223896	0.303088	0.60608	FALSE	FALSE	FALSE
ENSG00000167595	PROSER3	6.67291	5.59349	-0.153124	0.303158	0.606123	FALSE	FALSE	FALSE
ENSG00000128272	ATF4	914.156	780.121	-0.11952	0.303261	0.606151	FALSE	FALSE	FALSE
ENSG00000074621	SLC24A1	25.8122	22.1712	-0.116238	0.303269	0.606151	FALSE	FALSE	FALSE
ENSG00000132623	ANKEF1	1.91642	1.4742	-0.264754	0.303321	0.60616	FALSE	FALSE	FALSE
ENSG00000103507	BCKDK	36.9309	37.6809	0.138712	0.303462	0.606345	FALSE	FALSE	FALSE
ENSG00000140853	NLRC5	0.788349	0.897526	0.307706	0.303541	0.606351	FALSE	FALSE	FALSE
ENSG00000198026	ZNF335	12.5125	10.4436	-0.15635	0.303562	0.606351	FALSE	FALSE	FALSE
ENSG00000181722	ZBTB20	0.195248	0.138859	-0.402329	0.303669	0.60647	FALSE	FALSE	FALSE
ENSG00000119227	PIGZ	7.60998	5.95725	-0.239642	0.30381	0.606654	FALSE	FALSE	FALSE
ENSG00000070159	PTPN3	8.88901	9.16695	0.148302	0.303861	0.606659	FALSE	FALSE	FALSE
ENSG00000182087	TMEM259	42.0647	45.9625	0.239971	0.303929	0.6067	FALSE	FALSE	FALSE
ENSG00000113595	TRIM23	27.6663	23.7131	-0.11871	0.304007	0.606758	FALSE	FALSE	FALSE
ENSG00000112514	CUTA	178.928	190.098	0.198491	0.304067	0.606781	FALSE	FALSE	FALSE
ENSG00000075223	SEMA3C	210.455	214.365	0.129405	0.304143	0.606837	FALSE	FALSE	FALSE
ENSG00000080709	KCNN2	0.601757	0.403966	-0.468104	0.304388	0.607228	FALSE	FALSE	FALSE
ENSG00000154358	OBSCN	4.01072	3.20653	-0.212404	0.304571	0.60746	FALSE	FALSE	FALSE
ENSG00000005884	ITGA3	35.0057	35.7032	0.137219	0.304629	0.60746	FALSE	FALSE	FALSE
ENSG00000162910	MRPL55	31.913	25.8949	-0.191314	0.304718	0.60746	FALSE	FALSE	FALSE
ENSG00000111897	SERINC1	769.59	769.825	0.105347	0.304739	0.60746	FALSE	FALSE	FALSE
ENSG00000213190	MLLT11	19.7088	15.998	-0.190889	0.304746	0.60746	FALSE	FALSE	FALSE
ENSG00000168591	TMUB2	81.0445	68.1418	-0.140649	0.304872	0.60761	FALSE	FALSE	FALSE
ENSG00000164190	NIPBL	30.9927	26.2233	-0.138985	0.304923	0.60761	FALSE	FALSE	FALSE
ENSG00000119636	BBOF1	3.36391	2.63626	-0.237554	0.304966	0.60761	FALSE	FALSE	FALSE
ENSG00000137824	RMDN3	29.6954	30.2931	0.139247	0.305355	0.607926	FALSE	FALSE	FALSE
ENSG00000198642	KLHL9	46.7581	40.1666	-0.114427	0.305402	0.607926	FALSE	FALSE	FALSE
ENSG00000164087	POC1A	20.7655	16.9747	-0.187982	0.305431	0.607926	FALSE	FALSE	FALSE
ENSG00000268182	SMIM17	0.790482	0.446975	-0.707768	0.305436	0.607926	FALSE	FALSE	FALSE
ENSG00000129244	ATP1B2	11.2222	8.98628	-0.219089	0.305456	0.607926	FALSE	FALSE	FALSE
ENSG00000156475	PPP2R2B	0.36401	0.252434	-0.435296	0.305549	0.607926	FALSE	FALSE	FALSE
ENSG00000186106	ANKRD46	9.32671	9.57322	0.146	0.305693	0.607926	FALSE	FALSE	FALSE
ENSG00000184205	TSPYL2	17.7673	14.822	-0.152625	0.30571	0.607926	FALSE	FALSE	FALSE
ENSG00000196739	COL27A1	17.3395	14.4392	-0.154446	0.305713	0.607926	FALSE	FALSE	FALSE
ENSG00000169020	ATP5ME	168.199	179.559	0.198067	0.305749	0.607926	FALSE	FALSE	FALSE
ENSG00000058091	CDK14	1.60728	1.86452	0.311497	0.305753	0.607926	FALSE	FALSE	FALSE
ENSG00000182154	MRPL41	30.7896	37.5029	0.396207	0.305812	0.607926	FALSE	FALSE	FALSE
ENSG00000164327	RICTOR	18.0883	15.0801	-0.16123	0.305818	0.607926	FALSE	FALSE	FALSE
ENSG00000117385	P3H1	32.2634	27.8711	-0.102347	0.30584	0.607926	FALSE	FALSE	FALSE
ENSG00000198453	ZNF568	2.21848	1.84352	-0.156162	0.30585	0.607926	FALSE	FALSE	FALSE
ENSG00000144369	FAM171B	16.4755	13.9732	-0.133617	0.306153	0.608341	FALSE	FALSE	FALSE
ENSG00000121281	ADCY7	0.49485	0.608257	0.39665	0.306192	0.608341	FALSE	FALSE	FALSE
ENSG00000147099	HDAC8	1.41952	1.16901	-0.168739	0.306221	0.608341	FALSE	FALSE	FALSE
ENSG00000157764	BRAF	10.5815	9.06437	-0.119025	0.306253	0.608341	FALSE	FALSE	FALSE
ENSG00000137040	RANBP6	25.6393	21.9448	-0.116519	0.306449	0.608635	FALSE	FALSE	FALSE
ENSG00000023902	PLEKHO1	25.3059	25.8428	0.13476	0.306658	0.608946	FALSE	FALSE	FALSE
ENSG00000167004	PDIA3	80.2984	80.0512	0.103098	0.306703	0.608946	FALSE	FALSE	FALSE
ENSG00000135905	DOCK10	18.529	15.7996	-0.125297	0.30678	0.609003	FALSE	FALSE	FALSE
ENSG00000110427	KIAA1549L	20.066	20.1739	0.112022	0.306866	0.609078	FALSE	FALSE	FALSE
ENSG00000111252	SH2B3	30.4566	30.3478	0.100197	0.306946	0.60914	FALSE	FALSE	FALSE
ENSG00000080845	DLGAP4	38.9566	32.5778	-0.150472	0.30707	0.60929	FALSE	FALSE	FALSE
ENSG00000162408	NOL9	10.917	11.0567	0.122555	0.307289	0.609628	FALSE	FALSE	FALSE
ENSG00000164818	DNAAF5	7.62857	8.23202	0.224528	0.307463	0.609816	FALSE	FALSE	FALSE
ENSG00000188878	FBF1	1.10618	1.29427	0.335829	0.307481	0.609816	FALSE	FALSE	FALSE
ENSG00000058673	ZC3H11A	0.495784	0.57472	0.342702	0.307701	0.610157	FALSE	FALSE	FALSE
ENSG00000101307	SIRPB1	0.163573	0.240928	0.68318	0.307772	0.610201	FALSE	FALSE	FALSE
ENSG00000160877	NACC1	22.5608	23.5864	0.174522	0.307914	0.610385	FALSE	FALSE	FALSE
ENSG00000173480	ZNF417	10.8247	8.84796	-0.190234	0.308147	0.610487	FALSE	FALSE	FALSE
ENSG00000182463	TSHZ2	0.0736401	0.114942	0.772421	0.308163	0.610487	FALSE	FALSE	FALSE
ENSG00000196419	XRCC6	323.257	320.319	0.0937706	0.308188	0.610487	FALSE	FALSE	FALSE
ENSG00000225973	PIGBOS1	37.0919	29.4054	-0.219833	0.308275	0.610487	FALSE	FALSE	FALSE
ENSG00000106069	CHN2	0.989981	1.1367	0.293857	0.308326	0.610487	FALSE	FALSE	FALSE
ENSG00000126756	UXT	117.689	119.158	0.126868	0.30834	0.610487	FALSE	FALSE	FALSE
ENSG00000108387	SEPTIN4	18.9086	16.2628	-0.110105	0.308349	0.610487	FALSE	FALSE	FALSE
ENSG00000261582		4.57299	2.84977	-0.572165	0.308354	0.610487	FALSE	FALSE	FALSE
ENSG00000171823	FBXL14	13.4568	10.5157	-0.249348	0.308636	0.61095	FALSE	FALSE	FALSE
ENSG00000177034	MTX3	11.6851	9.85095	-0.141721	0.308728	0.611036	FALSE	FALSE	FALSE
ENSG00000173214	MFSD4B	2.23026	1.84112	-0.176906	0.309023	0.611485	FALSE	FALSE	FALSE
ENSG00000177076	ACER2	1.00534	0.642024	-0.550158	0.309053	0.611485	FALSE	FALSE	FALSE
ENSG00000136732	GYPC	189.304	192.685	0.134363	0.309177	0.61159	FALSE	FALSE	FALSE
ENSG00000110169	HPX	0.26656	0.415021	0.719933	0.309284	0.61159	FALSE	FALSE	FALSE
ENSG00000284713	SMIM38	1.28969	0.88925	-0.445065	0.309292	0.61159	FALSE	FALSE	FALSE
ENSG00000080802	CNOT4	17.1422	14.6279	-0.126098	0.309351	0.61159	FALSE	FALSE	FALSE
ENSG00000163945	UVSSA	6.61621	6.77623	0.137732	0.309389	0.61159	FALSE	FALSE	FALSE
ENSG00000149273	RPS3	874.943	859.782	0.082208	0.309398	0.61159	FALSE	FALSE	FALSE
ENSG00000155561	NUP205	33.735	34.5067	0.136584	0.309606	0.611734	FALSE	FALSE	FALSE
ENSG00000130830	MPP1	19.6751	16.8358	-0.1181	0.309644	0.611734	FALSE	FALSE	FALSE
ENSG00000156030	MIDEAS	19.3404	16.5556	-0.122257	0.309663	0.611734	FALSE	FALSE	FALSE
ENSG00000163832	ELP6	50.0573	43.1836	-0.107311	0.309696	0.611734	FALSE	FALSE	FALSE
ENSG00000196208	GREB1	60.355	60.2056	0.104743	0.309714	0.611734	FALSE	FALSE	FALSE
ENSG00000124171	PARD6B	0.664119	0.84035	0.455515	0.309885	0.611912	FALSE	FALSE	FALSE
ENSG00000145919	BOD1	67.629	67.5742	0.106394	0.30992	0.611912	FALSE	FALSE	FALSE
ENSG00000174628	IQCK	9.59719	7.99619	-0.156695	0.309951	0.611912	FALSE	FALSE	FALSE
ENSG00000253953	PCDHGB4	3.71378	3.97627	0.200321	0.310081	0.612074	FALSE	FALSE	FALSE
ENSG00000165502	RPL36AL	1171.75	1151.24	0.0813812	0.31015	0.612114	FALSE	FALSE	FALSE
ENSG00000176340	COX8A	299.991	322.135	0.215257	0.310426	0.612547	FALSE	FALSE	FALSE
ENSG00000092929	UNC13D	0.386482	0.538143	0.573874	0.310467	0.612547	FALSE	FALSE	FALSE
ENSG00000025293	PHF20	37.9111	38.1013	0.111842	0.310582	0.612677	FALSE	FALSE	FALSE
ENSG00000169249	ZRSR2	6.7645	5.52329	-0.177473	0.310748	0.612909	FALSE	FALSE	FALSE
ENSG00000166734	GOLM2	42.8336	43.3351	0.12205	0.310834	0.612982	FALSE	FALSE	FALSE
ENSG00000134871	COL4A2	30.3414	31.0477	0.141618	0.310924	0.613064	FALSE	FALSE	FALSE
ENSG00000170846	MRFAP1L2	19.0255	16.0035	-0.139913	0.311099	0.613172	FALSE	FALSE	FALSE
ENSG00000169860	P2RY1	1.05488	0.742534	-0.409749	0.311149	0.613172	FALSE	FALSE	FALSE
ENSG00000140105	WARS1	58.153	57.6595	0.0947901	0.311174	0.613172	FALSE	FALSE	FALSE
ENSG00000164038	SLC9B2	4.13248	4.31213	0.167689	0.311174	0.613172	FALSE	FALSE	FALSE
ENSG00000161040	FBXL13	0.70551	0.472789	-0.477033	0.311281	0.613286	FALSE	FALSE	FALSE
ENSG00000020256	ZFP64	8.68608	7.35602	-0.13408	0.311369	0.613335	FALSE	FALSE	FALSE
ENSG00000188321	ZNF559	9.34149	7.83215	-0.1438	0.311404	0.613335	FALSE	FALSE	FALSE
ENSG00000157379	DHRS1	18.8069	15.9045	-0.133198	0.311453	0.613336	FALSE	FALSE	FALSE
ENSG00000112282	MED23	25.297	21.7315	-0.11493	0.31177	0.613861	FALSE	FALSE	FALSE
ENSG00000183166	CALN1	0.269095	0.350993	0.487768	0.311817	0.613861	FALSE	FALSE	FALSE
ENSG00000148057	IDNK	7.11354	5.50078	-0.259954	0.311899	0.613926	FALSE	FALSE	FALSE
ENSG00000005302	MSL3	13.7663	11.854	-0.108139	0.312067	0.61416	FALSE	FALSE	FALSE
ENSG00000084710	EFR3B	19.2789	16.4731	-0.119163	0.312119	0.614166	FALSE	FALSE	FALSE
ENSG00000118507	AKAP7	7.49565	6.14026	-0.187552	0.312396	0.614559	FALSE	FALSE	FALSE
ENSG00000204851	PNMA8B	5.182	4.09154	-0.232281	0.312482	0.614559	FALSE	FALSE	FALSE
ENSG00000011275	RNF216	26.4139	26.4088	0.107083	0.312486	0.614559	FALSE	FALSE	FALSE
ENSG00000182149	IST1	122.401	107.101	-0.0859781	0.312537	0.614559	FALSE	FALSE	FALSE
ENSG00000157106	SMG1	23.058	19.1573	-0.165948	0.312563	0.614559	FALSE	FALSE	FALSE
ENSG00000187049	TMEM216	16.4798	17.2308	0.170593	0.31268	0.614603	FALSE	FALSE	FALSE
ENSG00000204209	DAXX	92.062	80.2463	-0.0909355	0.312683	0.614603	FALSE	FALSE	FALSE
ENSG00000104450	SPAG1	1.08791	1.33016	0.40475	0.312836	0.614742	FALSE	FALSE	FALSE
ENSG00000131381	RBSN	17.8486	15.3747	-0.111184	0.312891	0.614742	FALSE	FALSE	FALSE
ENSG00000013306	SLC25A39	75.3473	78.3836	0.166757	0.31296	0.614742	FALSE	FALSE	FALSE
ENSG00000152380	FAM151B	4.19637	3.28457	-0.254625	0.312978	0.614742	FALSE	FALSE	FALSE
ENSG00000173660	UQCRH	493.752	486.108	0.0838781	0.312999	0.614742	FALSE	FALSE	FALSE
ENSG00000155545	MIER3	27.4245	27.9428	0.131107	0.313192	0.615023	FALSE	FALSE	FALSE
ENSG00000131143	COX4I1	357.17	353.993	0.0949886	0.313313	0.615023	FALSE	FALSE	FALSE
ENSG00000177628	GBA1	150.363	149.321	0.0949467	0.313377	0.615023	FALSE	FALSE	FALSE
ENSG00000185838	GNB1L	0.525659	0.711867	0.534116	0.313415	0.615023	FALSE	FALSE	FALSE
ENSG00000104517	UBR5	50.355	43.1252	-0.12023	0.313421	0.615023	FALSE	FALSE	FALSE
ENSG00000122545	SEPTIN7	58.9177	50.6832	-0.112317	0.313467	0.615023	FALSE	FALSE	FALSE
ENSG00000164347	GFM2	38.0332	38.3828	0.123018	0.313484	0.615023	FALSE	FALSE	FALSE
ENSG00000124486	USP9X	61.8482	62.7413	0.124248	0.313587	0.615111	FALSE	FALSE	FALSE
ENSG00000169718	DUS1L	14.8426	16.3071	0.244694	0.313637	0.615111	FALSE	FALSE	FALSE
ENSG00000180917	CMTR2	13.937	14.3849	0.147867	0.313721	0.615111	FALSE	FALSE	FALSE
ENSG00000204237	OXLD1	29.5873	23.1812	-0.239276	0.313741	0.615111	FALSE	FALSE	FALSE
ENSG00000228486	C2orf92	0.959336	0.696338	-0.347911	0.313851	0.615111	FALSE	FALSE	FALSE
ENSG00000173548	SNX33	60.4292	60.8109	0.116898	0.313865	0.615111	FALSE	FALSE	FALSE
ENSG00000164124	TMEM144	0.685302	0.495379	-0.37103	0.313872	0.615111	FALSE	FALSE	FALSE
ENSG00000075413	MARK3	12.938	12.7799	0.0894691	0.31429	0.615614	FALSE	FALSE	FALSE
ENSG00000162244	RPL29	1404.95	1433.48	0.137392	0.314292	0.615614	FALSE	FALSE	FALSE
ENSG00000139218	SCAF11	26.3409	22.5576	-0.120096	0.314329	0.615614	FALSE	FALSE	FALSE
ENSG00000047188	YTHDC2	12.0321	12.4219	0.150788	0.314347	0.615614	FALSE	FALSE	FALSE
ENSG00000168461	RAB31	28.8076	30.6177	0.191471	0.314374	0.615614	FALSE	FALSE	FALSE
ENSG00000186283	TOR3A	27.9256	28.1995	0.125421	0.31458	0.615901	FALSE	FALSE	FALSE
ENSG00000143436	MRPL9	62.7433	53.606	-0.119835	0.314676	0.615901	FALSE	FALSE	FALSE
ENSG00000060718	COL11A1	88.2406	92.4537	0.167914	0.314709	0.615901	FALSE	FALSE	FALSE
ENSG00000105204	DYRK1B	32.4916	26.4868	-0.183173	0.314732	0.615901	FALSE	FALSE	FALSE
ENSG00000128886	ELL3	1.03826	0.592879	-0.658023	0.314766	0.615901	FALSE	FALSE	FALSE
ENSG00000089050	RBBP9	40.209	34.2929	-0.125556	0.314833	0.615936	FALSE	FALSE	FALSE
ENSG00000115808	STRN	16.3384	13.7337	-0.147571	0.314882	0.615936	FALSE	FALSE	FALSE
ENSG00000115970	THADA	7.95404	8.02243	0.115704	0.314931	0.615937	FALSE	FALSE	FALSE
ENSG00000083817	ZNF416	15.2658	15.7362	0.150857	0.315141	0.616251	FALSE	FALSE	FALSE
ENSG00000198918	RPL39	731.236	729.735	0.102801	0.315214	0.616299	FALSE	FALSE	FALSE
ENSG00000196470	SIAH1	23.9335	24.118	0.115922	0.315401	0.616392	FALSE	FALSE	FALSE
ENSG00000141570	CBX8	9.14436	9.81067	0.212691	0.315413	0.616392	FALSE	FALSE	FALSE
ENSG00000063169	BICRA	3.91577	4.27129	0.234543	0.315489	0.616392	FALSE	FALSE	FALSE
ENSG00000242265	PEG10	55.6093	46.3368	-0.16284	0.315489	0.616392	FALSE	FALSE	FALSE
ENSG00000189227	C15orf61	2.0606	2.31657	0.275094	0.315592	0.616392	FALSE	FALSE	FALSE
ENSG00000162836	ACP6	3.09497	2.55664	-0.173787	0.315603	0.616392	FALSE	FALSE	FALSE
ENSG00000112773	TENT5A	10.3969	11.0483	0.189083	0.315611	0.616392	FALSE	FALSE	FALSE
ENSG00000225697	SLC26A6	24.2271	20.6121	-0.124988	0.315654	0.616392	FALSE	FALSE	FALSE
ENSG00000184979	USP18	0.550758	0.337937	-0.602985	0.315835	0.616485	FALSE	FALSE	FALSE
ENSG00000152782	PANK1	6.7117	5.41022	-0.209621	0.31584	0.616485	FALSE	FALSE	FALSE
ENSG00000205138	SDHAF1	18.8217	15.0392	-0.212129	0.315869	0.616485	FALSE	FALSE	FALSE
ENSG00000086717	PPEF1	0.590289	0.354138	-0.615052	0.315975	0.616485	FALSE	FALSE	FALSE
ENSG00000104343	UBE2W	16.1933	16.4327	0.125862	0.316036	0.616485	FALSE	FALSE	FALSE
ENSG00000140090	SLC24A4	0.075506	0.111551	0.690453	0.316043	0.616485	FALSE	FALSE	FALSE
ENSG00000108830	RND2	2.0462	2.28934	0.269186	0.316045	0.616485	FALSE	FALSE	FALSE
ENSG00000116030	SUMO1	172.5	171.904	0.102458	0.316496	0.617219	FALSE	FALSE	FALSE
ENSG00000189369	GSPT2	17.67	14.876	-0.140288	0.31652	0.617219	FALSE	FALSE	FALSE
ENSG00000186300	ZNF555	5.68764	5.84063	0.144425	0.316643	0.617364	FALSE	FALSE	FALSE
ENSG00000088833	NSFL1C	46.0221	40.0839	-0.0911134	0.316773	0.617468	FALSE	FALSE	FALSE
ENSG00000156482	RPL30	651.826	648.389	0.0999434	0.316866	0.617468	FALSE	FALSE	FALSE
ENSG00000105220	GPI	61.8096	61.5122	0.101814	0.316869	0.617468	FALSE	FALSE	FALSE
ENSG00000164543	STK17A	7.73812	8.09543	0.176632	0.316937	0.617468	FALSE	FALSE	FALSE
ENSG00000187736	NHEJ1	7.00306	5.85147	-0.148918	0.316943	0.617468	FALSE	FALSE	FALSE
ENSG00000136560	TANK	34.332	29.4863	-0.114728	0.317085	0.617637	FALSE	FALSE	FALSE
ENSG00000109814	UGDH	26.5808	22.4651	-0.139925	0.317128	0.617637	FALSE	FALSE	FALSE
ENSG00000137462	TLR2	1.57672	1.18547	-0.305339	0.31728	0.617838	FALSE	FALSE	FALSE
ENSG00000118276	B4GALT6	15.076	15.9404	0.183099	0.317496	0.618058	FALSE	FALSE	FALSE
ENSG00000140740	UQCRC2	154.763	134.4	-0.0967074	0.317504	0.618058	FALSE	FALSE	FALSE
ENSG00000135537	AFG1L	3.58822	2.84966	-0.226367	0.317558	0.618058	FALSE	FALSE	FALSE
ENSG00000105700	KXD1	60.4743	60.6744	0.11326	0.317635	0.618058	FALSE	FALSE	FALSE
ENSG00000170604	IRF2BP1	13.9582	15.4491	0.256345	0.317639	0.618058	FALSE	FALSE	FALSE
ENSG00000160111	CPAMD8	0.44724	0.312066	-0.426608	0.317708	0.618095	FALSE	FALSE	FALSE
ENSG00000025796	SEC63	73.9215	73.6798	0.100683	0.317814	0.618112	FALSE	FALSE	FALSE
ENSG00000165704	HPRT1	22.7526	23.9384	0.179941	0.317815	0.618112	FALSE	FALSE	FALSE
ENSG00000169251	NMD3	76.6368	66.2833	-0.104919	0.317936	0.618252	FALSE	FALSE	FALSE
ENSG00000121542	SEC22A	8.63006	7.11633	-0.164654	0.3182	0.61867	FALSE	FALSE	FALSE
ENSG00000168256	NKIRAS2	30.5327	30.9012	0.125133	0.318393	0.618898	FALSE	FALSE	FALSE
ENSG00000126246	IGFLR1	0.888154	0.521446	-0.655504	0.318452	0.618898	FALSE	FALSE	FALSE
ENSG00000160199	PKNOX1	5.55012	5.8172	0.168399	0.318465	0.618898	FALSE	FALSE	FALSE
ENSG00000155252	PI4K2A	39.6591	39.3033	0.0944267	0.318529	0.618927	FALSE	FALSE	FALSE
ENSG00000110436	SLC1A2	0.0367652	0.0576083	0.788145	0.318629	0.618941	FALSE	FALSE	FALSE
ENSG00000065559	MAP2K4	24.2695	24.1823	0.102686	0.318635	0.618941	FALSE	FALSE	FALSE
ENSG00000198055	GRK6	17.0997	18.0637	0.186322	0.31874	0.619049	FALSE	FALSE	FALSE
ENSG00000110422	HIPK3	49.2794	50.4309	0.13511	0.318814	0.619097	FALSE	FALSE	FALSE
ENSG00000073921	PICALM	142.319	142.941	0.110655	0.318909	0.619187	FALSE	FALSE	FALSE
ENSG00000167515	TRAPPC2L	45.356	45.532	0.113264	0.319149	0.619526	FALSE	FALSE	FALSE
ENSG00000115657	ABCB6	2.27398	2.56795	0.268364	0.319183	0.619526	FALSE	FALSE	FALSE
ENSG00000174529	TMEM81	9.10914	10.0484	0.242959	0.319346	0.619747	FALSE	FALSE	FALSE
ENSG00000170852	KBTBD2	74.6061	64.7094	-0.0998626	0.319483	0.619863	FALSE	FALSE	FALSE
ENSG00000089123	TASP1	28.8027	24.6291	-0.122789	0.319553	0.619863	FALSE	FALSE	FALSE
ENSG00000204444	APOM	5.19915	3.80251	-0.345906	0.319553	0.619863	FALSE	FALSE	FALSE
ENSG00000138750	NUP54	7.37651	6.31377	-0.116775	0.319615	0.619886	FALSE	FALSE	FALSE
ENSG00000250479	CHCHD10	24.7953	27.9846	0.273665	0.319777	0.619983	FALSE	FALSE	FALSE
ENSG00000143373	ZNF687	33.8275	28.4874	-0.138024	0.319789	0.619983	FALSE	FALSE	FALSE
ENSG00000169562	GJB1	1.71586	1.93697	0.29552	0.319851	0.619983	FALSE	FALSE	FALSE
ENSG00000168872	DDX19A	8.62892	8.79087	0.135834	0.319862	0.619983	FALSE	FALSE	FALSE
ENSG00000065833	ME1	11.0893	11.5862	0.170905	0.320117	0.620381	FALSE	FALSE	FALSE
ENSG00000198482	ZNF808	8.30358	6.78673	-0.18846	0.320392	0.620673	FALSE	FALSE	FALSE
ENSG00000111642	CHD4	11.7049	9.85326	-0.140151	0.320416	0.620673	FALSE	FALSE	FALSE
ENSG00000180479	ZNF571	6.91907	5.52436	-0.217391	0.320442	0.620673	FALSE	FALSE	FALSE
ENSG00000069020	MAST4	1.51961	1.23806	-0.196763	0.320551	0.620673	FALSE	FALSE	FALSE
ENSG00000272047	GTF2H5	12.578	12.6084	0.110067	0.320593	0.620673	FALSE	FALSE	FALSE
ENSG00000253250	C8orf88	30.9929	25.8431	-0.158199	0.320649	0.620673	FALSE	FALSE	FALSE
ENSG00000185252	ZNF74	11.7179	12.0711	0.150407	0.320661	0.620673	FALSE	FALSE	FALSE
ENSG00000151474	FRMD4A	24.3995	21.3671	-0.0847473	0.320663	0.620673	FALSE	FALSE	FALSE
ENSG00000162729	IGSF8	81.0369	88.8498	0.245415	0.320817	0.620846	FALSE	FALSE	FALSE
ENSG00000117600	PLPPR4	4.83203	3.89007	-0.203546	0.320899	0.620846	FALSE	FALSE	FALSE
ENSG00000175592	FOSL1	6.99365	7.79157	0.280792	0.320933	0.620846	FALSE	FALSE	FALSE
ENSG00000167969	ECI1	7.98752	8.95634	0.272022	0.321012	0.620846	FALSE	FALSE	FALSE
ENSG00000173175	ADCY5	2.27474	2.46642	0.216708	0.321024	0.620846	FALSE	FALSE	FALSE
ENSG00000266338	NBPF15	32.5095	28.1071	-0.101474	0.321049	0.620846	FALSE	FALSE	FALSE
ENSG00000155008	APOOL	19.3653	16.5322	-0.125462	0.321394	0.621389	FALSE	FALSE	FALSE
ENSG00000178078	STAP2	9.89563	10.5592	0.208031	0.321454	0.621389	FALSE	FALSE	FALSE
ENSG00000143847	PPFIA4	1.7567	1.38013	-0.234278	0.321478	0.621389	FALSE	FALSE	FALSE
ENSG00000142528	ZNF473	9.91008	8.39894	-0.131957	0.321799	0.621818	FALSE	FALSE	FALSE
ENSG00000255150	EID3	2.66237	1.76303	-0.509281	0.321799	0.621818	FALSE	FALSE	FALSE
ENSG00000162437	RAVER2	17.8478	15.219	-0.125631	0.321907	0.621931	FALSE	FALSE	FALSE
ENSG00000062716	VMP1	44.6428	38.8814	-0.0937654	0.322066	0.622142	FALSE	FALSE	FALSE
ENSG00000181192	DHTKD1	23.6586	19.9927	-0.137967	0.32222	0.622344	FALSE	FALSE	FALSE
ENSG00000105053	VRK3	15.7729	13.5292	-0.111447	0.322371	0.622445	FALSE	FALSE	FALSE
ENSG00000189171	S100A13	86.045	72.7463	-0.132312	0.322409	0.622445	FALSE	FALSE	FALSE
ENSG00000179029	TMEM107	25.0541	21.253	-0.13116	0.322445	0.622445	FALSE	FALSE	FALSE
ENSG00000166263	STXBP4	2.21555	1.84757	-0.157713	0.322514	0.622445	FALSE	FALSE	FALSE
ENSG00000278817		1.80536	1.09656	-0.606965	0.32252	0.622445	FALSE	FALSE	FALSE
ENSG00000090273	NUDC	71.841	73.4497	0.14332	0.32259	0.622485	FALSE	FALSE	FALSE
ENSG00000081692	JMJD4	10.43	11.3992	0.238714	0.322723	0.622598	FALSE	FALSE	FALSE
ENSG00000204628	RACK1	958.836	957.801	0.106869	0.322779	0.622598	FALSE	FALSE	FALSE
ENSG00000148481	MINDY3	49.398	49.5366	0.108861	0.322846	0.622598	FALSE	FALSE	FALSE
ENSG00000023572	GLRX2	9.80815	10.1368	0.151351	0.322847	0.622598	FALSE	FALSE	FALSE
ENSG00000152382	TADA1	20.3318	17.0636	-0.141637	0.323204	0.62319	FALSE	FALSE	FALSE
ENSG00000147274	RBMX	225.085	196.152	-0.0931231	0.323321	0.623286	FALSE	FALSE	FALSE
ENSG00000198498	TMA16	17.2897	17.5552	0.128033	0.323386	0.623286	FALSE	FALSE	FALSE
ENSG00000151500	THYN1	57.1904	49.0546	-0.112725	0.323422	0.623286	FALSE	FALSE	FALSE
ENSG00000087088	BAX	106.554	108.361	0.134794	0.323452	0.623286	FALSE	FALSE	FALSE
ENSG00000164933	SLC25A32	0.484872	0.662666	0.537679	0.324044	0.624276	FALSE	FALSE	FALSE
ENSG00000072756	TRNT1	6.55345	6.61782	0.119556	0.324065	0.624276	FALSE	FALSE	FALSE
ENSG00000015479	MATR3	1.27887	1.00234	-0.254352	0.324172	0.624386	FALSE	FALSE	FALSE
ENSG00000176170	SPHK1	6.85504	7.4179	0.226621	0.324316	0.624517	FALSE	FALSE	FALSE
ENSG00000161618	ALDH16A1	4.99044	5.65552	0.292552	0.324347	0.624517	FALSE	FALSE	FALSE
ENSG00000101052	IFT52	56.2733	48.7082	-0.0996796	0.324389	0.624517	FALSE	FALSE	FALSE
ENSG00000163331	DAPL1	5.8357	4.41538	-0.306976	0.324634	0.624894	FALSE	FALSE	FALSE
ENSG00000165280	VCP	115.595	113.519	0.0810529	0.324717	0.624956	FALSE	FALSE	FALSE
ENSG00000135299	ANKRD6	14.2095	14.2968	0.112594	0.324847	0.625111	FALSE	FALSE	FALSE
ENSG00000172671	ZFAND4	3.04743	3.2372	0.191186	0.324947	0.625175	FALSE	FALSE	FALSE
ENSG00000006194	ZNF263	5.93665	6.03193	0.134651	0.325105	0.625175	FALSE	FALSE	FALSE
ENSG00000107099	DOCK8	5.55872	5.85377	0.177823	0.325138	0.625175	FALSE	FALSE	FALSE
ENSG00000105971	CAV2	35.8944	31.0785	-0.100721	0.325144	0.625175	FALSE	FALSE	FALSE
ENSG00000116539	ASH1L	33.6088	28.8167	-0.118638	0.325159	0.625175	FALSE	FALSE	FALSE
ENSG00000115425	PECR	25.0391	21.416	-0.116528	0.325179	0.625175	FALSE	FALSE	FALSE
ENSG00000169231	THBS3	33.6601	28.3167	-0.142259	0.325329	0.625369	FALSE	FALSE	FALSE
ENSG00000197385	ZNF860	3.36724	3.69908	0.240511	0.325487	0.625576	FALSE	FALSE	FALSE
ENSG00000129473	BCL2L2	99.3658	97.7585	0.0829676	0.325566	0.625615	FALSE	FALSE	FALSE
ENSG00000175356	SCUBE2	12.454	12.507	0.1128	0.325607	0.625615	FALSE	FALSE	FALSE
ENSG00000181090	EHMT1	6.51836	6.54866	0.112645	0.32602	0.626313	FALSE	FALSE	FALSE
ENSG00000180773	SLC36A4	8.11303	8.38567	0.152785	0.326192	0.626547	FALSE	FALSE	FALSE
ENSG00000125356	NDUFA1	669.269	673.053	0.113842	0.326327	0.626604	FALSE	FALSE	FALSE
ENSG00000183111	ARHGEF37	6.80158	5.5894	-0.176263	0.326368	0.626604	FALSE	FALSE	FALSE
ENSG00000101856	PGRMC1	120.032	119.68	0.103568	0.326371	0.626604	FALSE	FALSE	FALSE
ENSG00000198856	OSTC	149.209	149.09	0.107918	0.326661	0.627066	FALSE	FALSE	FALSE
ENSG00000196357	ZNF565	4.06268	3.20002	-0.233089	0.326722	0.627086	FALSE	FALSE	FALSE
ENSG00000147202	DIAPH2	12.6691	10.6434	-0.148632	0.326834	0.627142	FALSE	FALSE	FALSE
ENSG00000214827	MTCP1	1.40925	0.770167	-0.734327	0.326851	0.627142	FALSE	FALSE	FALSE
ENSG00000109917	ZPR1	23.3536	23.1841	0.0971104	0.326938	0.627213	FALSE	FALSE	FALSE
ENSG00000135929	CYP27A1	384.055	328.011	-0.119024	0.327117	0.627397	FALSE	FALSE	FALSE
ENSG00000280987	MATR3	0.618028	0.765359	0.404295	0.327155	0.627397	FALSE	FALSE	FALSE
ENSG00000217930	PAM16	4.51298	3.44363	-0.285297	0.327233	0.627397	FALSE	FALSE	FALSE
ENSG00000123416	TUBA1B	735.638	767.305	0.163981	0.327234	0.627397	FALSE	FALSE	FALSE
ENSG00000060339	CCAR1	44.5908	45.2191	0.12541	0.327546	0.627901	FALSE	FALSE	FALSE
ENSG00000126746	ZNF384	58.9512	51.5326	-0.0880082	0.327665	0.627908	FALSE	FALSE	FALSE
ENSG00000198920	KIAA0753	0.47553	0.28666	-0.630347	0.327727	0.627908	FALSE	FALSE	FALSE
ENSG00000257103	LSM14A	153.836	151.833	0.0862082	0.327736	0.627908	FALSE	FALSE	FALSE
ENSG00000165632	TAF3	6.2568	6.45337	0.143828	0.32775	0.627908	FALSE	FALSE	FALSE
ENSG00000105991	HOXA1	2.57133	1.89679	-0.323256	0.327927	0.628151	FALSE	FALSE	FALSE
ENSG00000075407	ZNF37A	9.51863	9.67225	0.125575	0.328044	0.628263	FALSE	FALSE	FALSE
ENSG00000177752	YIPF7	0.282826	0.426181	0.693785	0.328085	0.628263	FALSE	FALSE	FALSE
ENSG00000004766	VPS50	10.0096	8.58673	-0.113783	0.328306	0.62859	FALSE	FALSE	FALSE
ENSG00000116580	GON4L	22.3795	19.2457	-0.113739	0.328373	0.628622	FALSE	FALSE	FALSE
ENSG00000163812	ZDHHC3	19.6329	19.4221	0.0907434	0.328756	0.62926	FALSE	FALSE	FALSE
ENSG00000154856	APCDD1	4.79959	3.87731	-0.196608	0.328816	0.629261	FALSE	FALSE	FALSE
ENSG00000196417	ZNF765	5.36061	4.49088	-0.156545	0.328905	0.629261	FALSE	FALSE	FALSE
ENSG00000144306	SCRN3	15.7878	13.2361	-0.149561	0.328907	0.629261	FALSE	FALSE	FALSE
ENSG00000160789	LMNA	164.791	173.457	0.184168	0.329144	0.629532	FALSE	FALSE	FALSE
ENSG00000185088	RPS27L	72.8612	62.9062	-0.106862	0.329149	0.629532	FALSE	FALSE	FALSE
ENSG00000284308	C2orf81	1.22259	0.832764	-0.478027	0.329366	0.629731	FALSE	FALSE	FALSE
ENSG00000102317	RBM3	209.064	205.965	0.0843569	0.3294	0.629731	FALSE	FALSE	FALSE
ENSG00000171202	TMEM126A	86.6556	74.059	-0.117945	0.329403	0.629731	FALSE	FALSE	FALSE
ENSG00000141349	G6PC3	27.2564	28.6343	0.181728	0.329706	0.63008	FALSE	FALSE	FALSE
ENSG00000136999	CCN3	720.027	714.429	0.0954364	0.329759	0.63008	FALSE	FALSE	FALSE
ENSG00000188343	CIBAR1	12.7956	11.0031	-0.111389	0.329763	0.63008	FALSE	FALSE	FALSE
ENSG00000145901	TNIP1	67.5257	58.6333	-0.0970545	0.329786	0.63008	FALSE	FALSE	FALSE
ENSG00000101191	DIDO1	26.1657	26.0473	0.0986794	0.32991	0.63022	FALSE	FALSE	FALSE
ENSG00000101945	SUV39H1	12.0321	9.82107	-0.179546	0.329993	0.630283	FALSE	FALSE	FALSE
ENSG00000175087	PDIK1L	12.6812	10.5316	-0.168272	0.330048	0.630293	FALSE	FALSE	FALSE
ENSG00000145536	ADAMTS16	0.684468	0.469033	-0.433109	0.330245	0.630573	FALSE	FALSE	FALSE
ENSG00000141429	GALNT1	69.4097	69.3019	0.10283	0.330422	0.630814	FALSE	FALSE	FALSE
ENSG00000005379	TSPOAP1	1.88914	1.45745	-0.266171	0.330612	0.631081	FALSE	FALSE	FALSE
ENSG00000074582	BCS1L	35.612	30.7376	-0.104151	0.330706	0.631145	FALSE	FALSE	FALSE
ENSG00000168724	DNAJC21	14.4563	14.3667	0.0963659	0.330746	0.631145	FALSE	FALSE	FALSE
ENSG00000110075	PPP6R3	55.1416	55.2499	0.107464	0.330952	0.631299	FALSE	FALSE	FALSE
ENSG00000089472	HEPH	0.195905	0.257093	0.499385	0.330976	0.631299	FALSE	FALSE	FALSE
ENSG00000173020	GRK2	34.6328	35.4431	0.140958	0.331062	0.631299	FALSE	FALSE	FALSE
ENSG00000122692	SMU1	44.3542	43.8676	0.0910515	0.331077	0.631299	FALSE	FALSE	FALSE
ENSG00000126432	PRDX5	384.65	397.025	0.156976	0.331078	0.631299	FALSE	FALSE	FALSE
ENSG00000198189	HSD17B11	185.777	159.944	-0.110332	0.331186	0.631404	FALSE	FALSE	FALSE
ENSG00000117010	ZNF684	6.60188	5.31745	-0.213466	0.331233	0.631404	FALSE	FALSE	FALSE
ENSG00000196118	CFAP119	4.12584	3.01855	-0.336427	0.331585	0.631979	FALSE	FALSE	FALSE
ENSG00000182700	IGIP	43.4917	37.3795	-0.110506	0.331825	0.63234	FALSE	FALSE	FALSE
ENSG00000187239	FNBP1	54.0946	53.4658	0.0876118	0.331893	0.632374	FALSE	FALSE	FALSE
ENSG00000011454	RABGAP1	52.0034	45.0076	-0.10293	0.331992	0.632466	FALSE	FALSE	FALSE
ENSG00000188827	SLX4	2.44158	2.56639	0.180368	0.332325	0.633005	FALSE	FALSE	FALSE
ENSG00000008394	MGST1	0.910945	1.05891	0.331661	0.332533	0.633215	FALSE	FALSE	FALSE
ENSG00000239789	MRPS17	8.73306	9.32069	0.200046	0.332536	0.633215	FALSE	FALSE	FALSE
ENSG00000100814	CCNB1IP1	150.922	129.725	-0.110421	0.332725	0.633471	FALSE	FALSE	FALSE
ENSG00000075151	EIF4G3	26.6484	26.8103	0.114304	0.332803	0.633471	FALSE	FALSE	FALSE
ENSG00000130244	FAM98C	10.5981	8.28821	-0.242699	0.332822	0.633471	FALSE	FALSE	FALSE
ENSG00000121716	PILRB	14.5067	11.9096	-0.172551	0.332924	0.633491	FALSE	FALSE	FALSE
ENSG00000010072	SPRTN	11.0096	11.2455	0.133759	0.332933	0.633491	FALSE	FALSE	FALSE
ENSG00000085231	AK6	31.741	32.6127	0.149786	0.333254	0.633925	FALSE	FALSE	FALSE
ENSG00000065600	PACC1	38.4279	38.5631	0.1117	0.333344	0.633925	FALSE	FALSE	FALSE
ENSG00000196557	CACNA1H	0.124003	0.192834	0.719973	0.333362	0.633925	FALSE	FALSE	FALSE
ENSG00000138641	HERC3	0.249468	0.339037	0.547427	0.333363	0.633925	FALSE	FALSE	FALSE
ENSG00000146648	EGFR	0.457191	0.533407	0.331465	0.333438	0.63397	FALSE	FALSE	FALSE
ENSG00000103226	NOMO3	2.7139	2.83803	0.166439	0.333556	0.634086	FALSE	FALSE	FALSE
ENSG00000183889		1.62633	1.76202	0.230424	0.333674	0.634086	FALSE	FALSE	FALSE
ENSG00000065361	ERBB3	158.066	135.906	-0.109766	0.333693	0.634086	FALSE	FALSE	FALSE
ENSG00000168778	TCTN2	44.6254	38.5122	-0.109955	0.3337	0.634086	FALSE	FALSE	FALSE
ENSG00000173926	MARCHF3	3.30632	2.47447	-0.305268	0.333937	0.63444	FALSE	FALSE	FALSE
ENSG00000102870	ZNF629	35.2072	30.5124	-0.0990068	0.334016	0.634494	FALSE	FALSE	FALSE
ENSG00000169203	NPIPB12	3.3545	3.66453	0.242289	0.334147	0.634646	FALSE	FALSE	FALSE
ENSG00000239282	CASTOR1	0.519485	0.251914	-0.87917	0.334231	0.63471	FALSE	FALSE	FALSE
ENSG00000010539	ZNF200	5.60518	4.6659	-0.155302	0.334286	0.63472	FALSE	FALSE	FALSE
ENSG00000073712	FERMT2	22.67	19.3472	-0.123181	0.334392	0.634825	FALSE	FALSE	FALSE
ENSG00000149599	DUSP15	6.57297	5.15941	-0.243355	0.33453	0.634911	FALSE	FALSE	FALSE
ENSG00000100842	EFS	30.9596	25.9998	-0.145778	0.334539	0.634911	FALSE	FALSE	FALSE
ENSG00000186523	FAM86B1	2.09403	1.52268	-0.334795	0.334737	0.635192	FALSE	FALSE	FALSE
ENSG00000156973	PDE6D	37.2152	37.2161	0.108994	0.335019	0.63563	FALSE	FALSE	FALSE
ENSG00000105576	TNPO2	125.624	126.133	0.111681	0.335097	0.635683	FALSE	FALSE	FALSE
ENSG00000169989	TIGD4	1.41548	0.929886	-0.533786	0.335199	0.63578	FALSE	FALSE	FALSE
ENSG00000174652	ZNF266	38.5222	32.961	-0.117077	0.335492	0.636176	FALSE	FALSE	FALSE
ENSG00000186577	SMIM29	84.024	67.5451	-0.200915	0.335517	0.636176	FALSE	FALSE	FALSE
ENSG00000112659	CUL9	17.6906	15.1155	-0.120052	0.335569	0.636176	FALSE	FALSE	FALSE
ENSG00000164619	BMPER	0.253465	0.152914	-0.643696	0.335652	0.636176	FALSE	FALSE	FALSE
ENSG00000198722	UNC13B	19.3634	19.1445	0.0897473	0.335661	0.636176	FALSE	FALSE	FALSE
ENSG00000143970	ASXL2	21.229	21.7812	0.139399	0.335898	0.636529	FALSE	FALSE	FALSE
ENSG00000140526	ABHD2	47.9489	41.1908	-0.115915	0.336085	0.636787	FALSE	FALSE	FALSE
ENSG00000100575	TIMM9	95.4029	95.7375	0.112172	0.336143	0.636796	FALSE	FALSE	FALSE
ENSG00000129562	DAD1	518.529	516.117	0.102501	0.336191	0.636796	FALSE	FALSE	FALSE
ENSG00000151923	TIAL1	59.7562	51.6789	-0.10266	0.336276	0.636825	FALSE	FALSE	FALSE
ENSG00000243667	DNAAF10	4.87098	5.16859	0.19196	0.336308	0.636825	FALSE	FALSE	FALSE
ENSG00000180537	RNF182	6.05063	4.88474	-0.209727	0.336447	0.636912	FALSE	FALSE	FALSE
ENSG00000169228	RAB24	5.36251	4.14202	-0.259831	0.336455	0.636912	FALSE	FALSE	FALSE
ENSG00000135736	CCDC102A	5.50787	4.14684	-0.303484	0.336761	0.6373	FALSE	FALSE	FALSE
ENSG00000118322	ATP10B	0.213783	0.279977	0.479871	0.336763	0.6373	FALSE	FALSE	FALSE
ENSG00000138759	FRAS1	0.154733	0.204595	0.4853	0.336812	0.6373	FALSE	FALSE	FALSE
ENSG00000198146	ZNF770	42.1098	42.8943	0.129472	0.337059	0.637671	FALSE	FALSE	FALSE
ENSG00000152133	GPATCH11	24.2982	20.7081	-0.12405	0.337238	0.637882	FALSE	FALSE	FALSE
ENSG00000198646	NCOA6	31.3258	27.3159	-0.0932243	0.337302	0.637882	FALSE	FALSE	FALSE
ENSG00000116670	MAD2L2	16.2615	13.3471	-0.173391	0.337335	0.637882	FALSE	FALSE	FALSE
ENSG00000139725	RHOF	1.57705	1.19775	-0.283914	0.337385	0.637882	FALSE	FALSE	FALSE
ENSG00000135119	RNFT2	0.72409	0.517039	-0.365252	0.337428	0.637882	FALSE	FALSE	FALSE
ENSG00000106799	TGFBR1	63.5551	64.0419	0.115057	0.337475	0.637882	FALSE	FALSE	FALSE
ENSG00000103876	FAH	21.0351	18.2879	-0.0937881	0.337653	0.638085	FALSE	FALSE	FALSE
ENSG00000177683	THAP5	30.1653	30.0591	0.0994215	0.337696	0.638085	FALSE	FALSE	FALSE
ENSG00000184897	H1-10	67.3226	52.3908	-0.249274	0.337773	0.638085	FALSE	FALSE	FALSE
ENSG00000250510	GPR162	1.63706	2.0406	0.439927	0.337868	0.638085	FALSE	FALSE	FALSE
ENSG00000205670	SMIM11	0.303082	0.185531	-0.587076	0.337909	0.638085	FALSE	FALSE	FALSE
ENSG00000090674	MCOLN1	47.4701	49.2683	0.161675	0.337929	0.638085	FALSE	FALSE	FALSE
ENSG00000154102	C16orf74	6.9178	5.16738	-0.298487	0.337938	0.638085	FALSE	FALSE	FALSE
ENSG00000129559	NEDD8	40.4103	40.1467	0.0988162	0.3381	0.638296	FALSE	FALSE	FALSE
ENSG00000131069	ACSS2	35.0709	30.1694	-0.112247	0.338268	0.638516	FALSE	FALSE	FALSE
ENSG00000138821	SLC39A8	6.03119	6.11365	0.128213	0.338457	0.638707	FALSE	FALSE	FALSE
ENSG00000154080	CHST9	0.283355	0.194256	-0.439289	0.338557	0.638707	FALSE	FALSE	FALSE
ENSG00000060069	CTDP1	11.4332	11.9554	0.174917	0.338557	0.638707	FALSE	FALSE	FALSE
ENSG00000106560	GIMAP2	2.42302	1.70482	-0.405888	0.338573	0.638707	FALSE	FALSE	FALSE
ENSG00000125779	PANK2	29.6284	25.7604	-0.0933703	0.338786	0.639012	FALSE	FALSE	FALSE
ENSG00000204371	EHMT2	46.3206	38.7337	-0.148542	0.338836	0.639012	FALSE	FALSE	FALSE
ENSG00000145335	SNCA	141.789	138.814	0.0769131	0.33895	0.639087	FALSE	FALSE	FALSE
ENSG00000124370	MCEE	15.9341	13.0438	-0.18858	0.338978	0.639087	FALSE	FALSE	FALSE
ENSG00000135773	CAPN9	1.22603	0.79912	-0.504951	0.339575	0.639993	FALSE	FALSE	FALSE
ENSG00000186260	MRTFB	10.0044	8.38057	-0.153706	0.339607	0.639993	FALSE	FALSE	FALSE
ENSG00000154027	AK5	20.0766	17.0671	-0.130321	0.339611	0.639993	FALSE	FALSE	FALSE
ENSG00000174473	GALNTL6	3.74991	3.89698	0.15816	0.339687	0.64004	FALSE	FALSE	FALSE
ENSG00000150977	RILPL2	23.1289	24.2605	0.181368	0.33976	0.640081	FALSE	FALSE	FALSE
ENSG00000182199	SHMT2	143.529	141.048	0.0820219	0.339928	0.640302	FALSE	FALSE	FALSE
ENSG00000164002	EXO5	13.8419	14.2351	0.153103	0.340043	0.640422	FALSE	FALSE	FALSE
ENSG00000203667	COX20	22.4897	22.7581	0.125411	0.340254	0.640724	FALSE	FALSE	FALSE
ENSG00000171791	BCL2	21.1591	26.0531	0.39723	0.340394	0.640814	FALSE	FALSE	FALSE
ENSG00000196653	ZNF502	4.91333	3.89767	-0.221292	0.340433	0.640814	FALSE	FALSE	FALSE
ENSG00000136522	MRPL47	67.3795	67.3268	0.106063	0.340478	0.640814	FALSE	FALSE	FALSE
ENSG00000166925	TSC22D4	46.0242	36.6841	-0.213594	0.340506	0.640814	FALSE	FALSE	FALSE
ENSG00000130347	RTN4IP1	6.67394	5.18642	-0.244752	0.340612	0.640838	FALSE	FALSE	FALSE
ENSG00000167716	WDR81	86.1665	92.1172	0.208623	0.340621	0.640838	FALSE	FALSE	FALSE
ENSG00000226314	ZKSCAN8P1	2.02952	1.46988	-0.381017	0.34075	0.640986	FALSE	FALSE	FALSE
ENSG00000198324	PHETA1	15.0361	12.6085	-0.143781	0.341055	0.641463	FALSE	FALSE	FALSE
ENSG00000160917	CPSF4	33.2074	28.0469	-0.134561	0.341436	0.642084	FALSE	FALSE	FALSE
ENSG00000127920	GNG11	54.3749	54.0825	0.100219	0.341632	0.642277	FALSE	FALSE	FALSE
ENSG00000114942	EEF1B2	681.719	670.435	0.0839114	0.341641	0.642277	FALSE	FALSE	FALSE
ENSG00000164307	ERAP1	15.6165	16.0485	0.143392	0.341747	0.642331	FALSE	FALSE	FALSE
ENSG00000107186	MPDZ	53.5402	54.3627	0.125062	0.341772	0.642331	FALSE	FALSE	FALSE
ENSG00000144747	TMF1	29.5133	25.2304	-0.123709	0.341866	0.642411	FALSE	FALSE	FALSE
ENSG00000160606	TLCD1	4.9471	5.77088	0.335797	0.341919	0.642415	FALSE	FALSE	FALSE
ENSG00000197594	ENPP1	0.88428	1.04523	0.340908	0.342033	0.642533	FALSE	FALSE	FALSE
ENSG00000185250	PPIL6	2.93321	2.29833	-0.244835	0.342183	0.642684	FALSE	FALSE	FALSE
ENSG00000075702	WDR62	1.94133	1.55581	-0.217616	0.342215	0.642684	FALSE	FALSE	FALSE
ENSG00000125304	TM9SF2	182.966	180.551	0.0878917	0.342377	0.64289	FALSE	FALSE	FALSE
ENSG00000130402	ACTN4	129.47	132.384	0.139251	0.342497	0.64297	FALSE	FALSE	FALSE
ENSG00000069188	SDK2	0.157627	0.0931655	-0.669084	0.342522	0.64297	FALSE	FALSE	FALSE
ENSG00000124226	RNF114	113.668	113.185	0.103517	0.342582	0.642987	FALSE	FALSE	FALSE
ENSG00000174106	LEMD3	27.4658	23.7668	-0.100474	0.342657	0.643033	FALSE	FALSE	FALSE
ENSG00000141384	TAF4B	43.3795	43.613	0.113608	0.342792	0.64319	FALSE	FALSE	FALSE
ENSG00000177189	RPS6KA3	46.9038	40.0056	-0.126535	0.342868	0.643236	FALSE	FALSE	FALSE
ENSG00000109171	SLAIN2	36.6254	36.9277	0.116096	0.343353	0.643807	FALSE	FALSE	FALSE
ENSG00000204843	DCTN1	103.069	89.9534	-0.089261	0.343374	0.643807	FALSE	FALSE	FALSE
ENSG00000170946	DNAJC24	8.64807	8.79049	0.129563	0.343433	0.643807	FALSE	FALSE	FALSE
ENSG00000128655	PDE11A	0.834994	0.647791	-0.270043	0.34349	0.643807	FALSE	FALSE	FALSE
ENSG00000130844	ZNF331	4.32926	4.48293	0.151118	0.343505	0.643807	FALSE	FALSE	FALSE
ENSG00000198520	ARMH1	1.2039	1.51716	0.433427	0.343506	0.643807	FALSE	FALSE	FALSE
ENSG00000159164	SV2A	36.616	36.4073	0.0968341	0.343703	0.643807	FALSE	FALSE	FALSE
ENSG00000172164	SNTB1	7.25802	7.75446	0.197997	0.343708	0.643807	FALSE	FALSE	FALSE
ENSG00000064547	LPAR2	12.0786	9.32227	-0.26349	0.343744	0.643807	FALSE	FALSE	FALSE
ENSG00000182362	YBEY	22.0898	18.3938	-0.152207	0.343768	0.643807	FALSE	FALSE	FALSE
ENSG00000169131	ZNF354A	20.1491	20.6648	0.143824	0.343807	0.643807	FALSE	FALSE	FALSE
ENSG00000153113	CAST	52.7231	45.8331	-0.0969975	0.343839	0.643807	FALSE	FALSE	FALSE
ENSG00000135018	UBQLN1	108.551	108.505	0.104414	0.343871	0.643807	FALSE	FALSE	FALSE
ENSG00000163521	GLB1L	48.9534	48.7525	0.100191	0.34389	0.643807	FALSE	FALSE	FALSE
ENSG00000179988	PSTK	2.17155	1.71519	-0.235126	0.343951	0.643825	FALSE	FALSE	FALSE
ENSG00000095713	CRTAC1	3.85999	4.21088	0.235597	0.344043	0.643901	FALSE	FALSE	FALSE
ENSG00000204315	FKBPL	36.4155	30.6265	-0.138814	0.344271	0.644233	FALSE	FALSE	FALSE
ENSG00000134852	CLOCK	17.6078	18.3793	0.163704	0.344421	0.644272	FALSE	FALSE	FALSE
ENSG00000100982	PCIF1	75.1834	64.4905	-0.112394	0.344428	0.644272	FALSE	FALSE	FALSE
ENSG00000100442	FKBP3	61.039	52.2908	-0.115021	0.344495	0.644272	FALSE	FALSE	FALSE
ENSG00000169410	PTPN9	40.6664	40.3617	0.0950832	0.344497	0.644272	FALSE	FALSE	FALSE
ENSG00000177302	TOP3A	16.8101	16.6598	0.0939717	0.344707	0.644569	FALSE	FALSE	FALSE
ENSG00000197647	ZNF433	5.58226	4.42127	-0.224941	0.344771	0.644591	FALSE	FALSE	FALSE
ENSG00000168071	CCDC88B	1.27269	0.916881	-0.347625	0.345088	0.645082	FALSE	FALSE	FALSE
ENSG00000102024	PLS3	306.331	264.038	-0.110306	0.345136	0.645082	FALSE	FALSE	FALSE
ENSG00000112312	GMNN	22.7851	18.9436	-0.153519	0.345223	0.645113	FALSE	FALSE	FALSE
ENSG00000132436	FIGNL1	10.794	8.77793	-0.198643	0.345255	0.645113	FALSE	FALSE	FALSE
ENSG00000116260	QSOX1	38.0377	37.8897	0.101618	0.34533	0.645118	FALSE	FALSE	FALSE
ENSG00000228300	FAM174C	13.8654	16.051	0.326948	0.345361	0.645118	FALSE	FALSE	FALSE
ENSG00000130653	PNPLA7	6.54014	5.17227	-0.224867	0.345637	0.645471	FALSE	FALSE	FALSE
ENSG00000169258	GPRIN1	16.2871	16.3975	0.117714	0.345668	0.645471	FALSE	FALSE	FALSE
ENSG00000066185	ZMYND12	10.786	8.91738	-0.168564	0.345774	0.645471	FALSE	FALSE	FALSE
ENSG00000142794	NBPF3	9.30552	7.8578	-0.140113	0.3458	0.645471	FALSE	FALSE	FALSE
ENSG00000137337	MDC1	31.7224	27.0606	-0.125324	0.345806	0.645471	FALSE	FALSE	FALSE
ENSG00000113282	CLINT1	54.8129	54.3632	0.0932203	0.345907	0.645484	FALSE	FALSE	FALSE
ENSG00000119523	ALG2	33.0044	33.2831	0.118167	0.345916	0.645484	FALSE	FALSE	FALSE
ENSG00000143776	CDC42BPA	46.7686	47.4368	0.123265	0.34599	0.645526	FALSE	FALSE	FALSE
ENSG00000154124	OTULIN	12.9649	13.0645	0.115105	0.346445	0.646138	FALSE	FALSE	FALSE
ENSG00000241468	ATP5MF	52.5673	52.7746	0.115066	0.346491	0.646138	FALSE	FALSE	FALSE
ENSG00000136943	CTSV	7.15061	7.46987	0.168792	0.34651	0.646138	FALSE	FALSE	FALSE
ENSG00000196611	MMP1	0.586426	0.844253	0.680291	0.346549	0.646138	FALSE	FALSE	FALSE
ENSG00000068383	INPP5A	30.9306	30.7311	0.0980685	0.346575	0.646138	FALSE	FALSE	FALSE
ENSG00000123992	DNPEP	38.1686	38.583	0.125274	0.346864	0.64658	FALSE	FALSE	FALSE
ENSG00000103227	LMF1	7.13421	7.49282	0.179734	0.347227	0.647161	FALSE	FALSE	FALSE
ENSG00000110619	CARS1	23.0226	19.9627	-0.0964885	0.347289	0.64718	FALSE	FALSE	FALSE
ENSG00000085274	MYNN	22.6696	19.3061	-0.124624	0.347448	0.647382	FALSE	FALSE	FALSE
ENSG00000188613	NANOS1	0.633536	0.877592	0.547516	0.347575	0.647459	FALSE	FALSE	FALSE
ENSG00000237172	B3GNT9	9.68313	10.0993	0.166379	0.347593	0.647459	FALSE	FALSE	FALSE
ENSG00000164305	CASP3	19.3712	16.5748	-0.115946	0.34771	0.647516	FALSE	FALSE	FALSE
ENSG00000183864	TOB2	66.5374	57.6874	-0.0986525	0.347727	0.647516	FALSE	FALSE	FALSE
ENSG00000132170	PPARG	1.65167	1.75828	0.206747	0.348125	0.648067	FALSE	FALSE	FALSE
ENSG00000165949	IFI27	0.564122	0.754832	0.504987	0.348191	0.648067	FALSE	FALSE	FALSE
ENSG00000156103	MMP16	1.17149	1.2838	0.232506	0.348229	0.648067	FALSE	FALSE	FALSE
ENSG00000147536	GINS4	5.98171	6.48044	0.220085	0.348229	0.648067	FALSE	FALSE	FALSE
ENSG00000074695	LMAN1	64.5592	64.6036	0.106441	0.348454	0.64839	FALSE	FALSE	FALSE
ENSG00000183850	ZNF730	0.656953	0.408209	-0.578071	0.348742	0.64883	FALSE	FALSE	FALSE
ENSG00000120784	ZFP30	11.0336	9.32461	-0.140901	0.348897	0.649023	FALSE	FALSE	FALSE
ENSG00000152443	ZNF776	19.6751	17.0064	-0.105186	0.349052	0.649161	FALSE	FALSE	FALSE
ENSG00000088812	ATRN	65.6699	64.9741	0.0892166	0.349075	0.649161	FALSE	FALSE	FALSE
ENSG00000197776	KLHDC1	8.96584	7.21986	-0.205689	0.34923	0.649352	FALSE	FALSE	FALSE
ENSG00000119383	PTPA	120.499	103.835	-0.106872	0.349324	0.649431	FALSE	FALSE	FALSE
ENSG00000163636	PSMD6	22.7859	22.4964	0.0902083	0.349413	0.649482	FALSE	FALSE	FALSE
ENSG00000197134	ZNF257	0.939597	0.647877	-0.425747	0.349454	0.649482	FALSE	FALSE	FALSE
ENSG00000130177	CDC16	155.347	135.059	-0.0938026	0.349596	0.649649	FALSE	FALSE	FALSE
ENSG00000125912	NCLN	15.336	16.7224	0.237328	0.349839	0.649821	FALSE	FALSE	FALSE
ENSG00000106245	BUD31	84.5944	73.3898	-0.0969215	0.349868	0.649821	FALSE	FALSE	FALSE
ENSG00000129007	CALML4	0.797028	0.964787	0.383032	0.349927	0.649821	FALSE	FALSE	FALSE
ENSG00000161671	EMC10	32.2891	33.6368	0.169295	0.349945	0.649821	FALSE	FALSE	FALSE
ENSG00000067334	DNTTIP2	27.2001	27.0818	0.10108	0.349949	0.649821	FALSE	FALSE	FALSE
ENSG00000104412	EMC2	35.7274	31.0344	-0.0941477	0.350022	0.649821	FALSE	FALSE	FALSE
ENSG00000145191	EIF2B5	42.7538	42.1774	0.088036	0.350094	0.649821	FALSE	FALSE	FALSE
ENSG00000137338	PGBD1	12.3965	12.9823	0.167904	0.350137	0.649821	FALSE	FALSE	FALSE
ENSG00000166762	CATSPER2	0.309064	0.395073	0.442423	0.350154	0.649821	FALSE	FALSE	FALSE
ENSG00000107957	SH3PXD2A	102.011	101.918	0.102182	0.350222	0.649851	FALSE	FALSE	FALSE
ENSG00000129933	MAU2	26.9821	23.1969	-0.112544	0.350326	0.649896	FALSE	FALSE	FALSE
ENSG00000162300	ZFPL1	29.5892	24.2694	-0.175561	0.35035	0.649896	FALSE	FALSE	FALSE
ENSG00000154447	SH3RF1	17.163	13.7822	-0.218397	0.350487	0.650054	FALSE	FALSE	FALSE
ENSG00000166343	MSS51	4.15842	3.13661	-0.286917	0.350799	0.650536	FALSE	FALSE	FALSE
ENSG00000110693	SOX6	15.4533	13.3609	-0.107268	0.351035	0.650879	FALSE	FALSE	FALSE
ENSG00000099821	POLRMT	15.1038	16.1206	0.207004	0.351131	0.65096	FALSE	FALSE	FALSE
ENSG00000101596	SMCHD1	11.4094	11.5229	0.117661	0.351193	0.650979	FALSE	FALSE	FALSE
ENSG00000180879	SSR4	61.6713	65.4236	0.196456	0.351336	0.651059	FALSE	FALSE	FALSE
ENSG00000125744	RTN2	90.1831	76.2383	-0.135253	0.35134	0.651059	FALSE	FALSE	FALSE
ENSG00000116001	TIA1	65.833	56.9142	-0.104773	0.351602	0.651327	FALSE	FALSE	FALSE
ENSG00000198934	MAGEE1	4.83975	3.85778	-0.225742	0.351628	0.651327	FALSE	FALSE	FALSE
ENSG00000047249	ATP6V1H	84.2565	73.1941	-0.0945307	0.35164	0.651327	FALSE	FALSE	FALSE
ENSG00000178401	DNAJC22	5.29555	4.28505	-0.194866	0.351813	0.651551	FALSE	FALSE	FALSE
ENSG00000128294	TPST2	14.5945	14.5799	0.108776	0.351882	0.651584	FALSE	FALSE	FALSE
ENSG00000167977	KCTD5	19.5579	19.9094	0.135274	0.352157	0.651996	FALSE	FALSE	FALSE
ENSG00000180481	GLIPR1L2	0.804951	0.479669	-0.618695	0.352333	0.652227	FALSE	FALSE	FALSE
ENSG00000214253	FIS1	284.835	284.087	0.103903	0.352411	0.652258	FALSE	FALSE	FALSE
ENSG00000177082	WDR73	12.4535	10.706	-0.108946	0.352533	0.652258	FALSE	FALSE	FALSE
ENSG00000079277	MKNK1	14.6185	12.622	-0.105592	0.352537	0.652258	FALSE	FALSE	FALSE
ENSG00000059588	TARBP1	10.5511	10.7909	0.136966	0.352573	0.652258	FALSE	FALSE	FALSE
ENSG00000139192	TAPBPL	11.8796	9.7961	-0.176044	0.35261	0.652258	FALSE	FALSE	FALSE
ENSG00000254995	STX16-NPEPL1	4.22572	3.31148	-0.249366	0.35274	0.652297	FALSE	FALSE	FALSE
ENSG00000288722	F8A1	17.8203	14.6467	-0.175521	0.352758	0.652297	FALSE	FALSE	FALSE
ENSG00000213366	GSTM2	18.7789	16.2844	-0.0985042	0.352797	0.652297	FALSE	FALSE	FALSE
ENSG00000102977	ACD	15.3783	12.3279	-0.207373	0.352838	0.652297	FALSE	FALSE	FALSE
ENSG00000122779	TRIM24	11.3604	9.54647	-0.150406	0.35293	0.65237	FALSE	FALSE	FALSE
ENSG00000168067	MAP4K2	9.92911	10.1414	0.140039	0.353069	0.652448	FALSE	FALSE	FALSE
ENSG00000174125	TLR1	0.913478	1.13046	0.405775	0.353076	0.652448	FALSE	FALSE	FALSE
ENSG00000177700	POLR2L	92.8239	116.036	0.437903	0.353236	0.652456	FALSE	FALSE	FALSE
ENSG00000136383	ALPK3	0.179006	0.233937	0.504607	0.353249	0.652456	FALSE	FALSE	FALSE
ENSG00000103363	ELOB	52.2981	55.8531	0.206632	0.353275	0.652456	FALSE	FALSE	FALSE
ENSG00000164761	TNFRSF11B	1.2609	0.788819	-0.58264	0.353288	0.652456	FALSE	FALSE	FALSE
ENSG00000013561	RNF14	123.899	107.903	-0.0922266	0.353355	0.652484	FALSE	FALSE	FALSE
ENSG00000213204		1.01762	0.666724	-0.521342	0.353501	0.652657	FALSE	FALSE	FALSE
ENSG00000101057	MYBL2	2.4353	2.72137	0.280199	0.353635	0.652781	FALSE	FALSE	FALSE
ENSG00000113811	SELENOK	115.614	115.76	0.110196	0.353712	0.652781	FALSE	FALSE	FALSE
ENSG00000171530	TBCA	123.531	122.132	0.0925531	0.353724	0.652781	FALSE	FALSE	FALSE
ENSG00000115109	EPB41L5	21.6362	18.6334	-0.111681	0.353854	0.652925	FALSE	FALSE	FALSE
ENSG00000139971	ARMH4	11.0239	9.4122	-0.123783	0.354015	0.65301	FALSE	FALSE	FALSE
ENSG00000156853	ZNF689	13.1744	13.3286	0.125058	0.354059	0.65301	FALSE	FALSE	FALSE
ENSG00000160113	NR2F6	14.1773	14.8666	0.176273	0.354075	0.65301	FALSE	FALSE	FALSE
ENSG00000087253	LPCAT2	36.8078	37.1241	0.117992	0.354152	0.65301	FALSE	FALSE	FALSE
ENSG00000167302	TEPSIN	16.0901	16.6672	0.161201	0.354185	0.65301	FALSE	FALSE	FALSE
ENSG00000203485	INF2	15.1579	12.0901	-0.214822	0.354212	0.65301	FALSE	FALSE	FALSE
ENSG00000141741	MIEN1	53.3552	55.5404	0.170664	0.354405	0.653249	FALSE	FALSE	FALSE
ENSG00000008952	SEC62	86.9633	86.2986	0.0938862	0.354511	0.653249	FALSE	FALSE	FALSE
ENSG00000171163	ZNF692	16.9818	14.3439	-0.134415	0.354565	0.653249	FALSE	FALSE	FALSE
ENSG00000083807	SLC27A5	1.13172	1.2676	0.263883	0.354613	0.653249	FALSE	FALSE	FALSE
ENSG00000100412	ACO2	46.339	46.7594	0.121487	0.354616	0.653249	FALSE	FALSE	FALSE
ENSG00000168539	CHRM1	3.29073	2.41368	-0.345411	0.354685	0.653249	FALSE	FALSE	FALSE
ENSG00000272602	ZNF595	8.64396	7.25765	-0.146219	0.354705	0.653249	FALSE	FALSE	FALSE
ENSG00000082805	ERC1	18.7452	18.8564	0.11327	0.354813	0.653298	FALSE	FALSE	FALSE
ENSG00000135587	SMPD2	56.9345	56.9097	0.106622	0.354884	0.653298	FALSE	FALSE	FALSE
ENSG00000100162	CENPM	11.185	8.83067	-0.231844	0.354925	0.653298	FALSE	FALSE	FALSE
ENSG00000081923	ATP8B1	0.843167	0.991773	0.34307	0.354992	0.653298	FALSE	FALSE	FALSE
ENSG00000104643	MTMR9	10.9813	11.1435	0.126796	0.355002	0.653298	FALSE	FALSE	FALSE
ENSG00000025434	NR1H3	12.8388	10.7551	-0.148576	0.355044	0.653298	FALSE	FALSE	FALSE
ENSG00000141504	SAT2	263.247	225.479	-0.113914	0.355129	0.653358	FALSE	FALSE	FALSE
ENSG00000102786	INTS6	7.32078	6.26272	-0.118689	0.355261	0.653506	FALSE	FALSE	FALSE
ENSG00000162959	MEMO1	1.03367	1.19258	0.315395	0.35533	0.653536	FALSE	FALSE	FALSE
ENSG00000084693	AGBL5	52.201	45.525	-0.0915583	0.355489	0.653733	FALSE	FALSE	FALSE
ENSG00000164099	PRSS12	1.43904	1.61382	0.272303	0.355628	0.653812	FALSE	FALSE	FALSE
ENSG00000146670	CDCA5	15.1563	12.0227	-0.235785	0.355644	0.653812	FALSE	FALSE	FALSE
ENSG00000183066	WBP2NL	0.924207	0.635321	-0.402505	0.355688	0.653812	FALSE	FALSE	FALSE
ENSG00000006468	ETV1	22.6313	18.8135	-0.16162	0.35591	0.654124	FALSE	FALSE	FALSE
ENSG00000084731	KIF3C	60.2415	59.2657	0.0819994	0.356237	0.65461	FALSE	FALSE	FALSE
ENSG00000198034	RPS4X	1469.68	1438.35	0.0759557	0.356278	0.65461	FALSE	FALSE	FALSE
ENSG00000048544	MRPS10	75.932	76.2209	0.109329	0.356366	0.654661	FALSE	FALSE	FALSE
ENSG00000113387	SUB1	35.8651	35.5768	0.094694	0.356476	0.654661	FALSE	FALSE	FALSE
ENSG00000204410	MSH5	1.67968	1.81689	0.223989	0.356496	0.654661	FALSE	FALSE	FALSE
ENSG00000143222	UFC1	230.849	227.58	0.0868752	0.356515	0.654661	FALSE	FALSE	FALSE
ENSG00000088280	ASAP3	15.1588	12.9745	-0.11584	0.356589	0.654701	FALSE	FALSE	FALSE
ENSG00000253626	EIF5AL1	0.427339	0.623859	0.624322	0.356701	0.654813	FALSE	FALSE	FALSE
ENSG00000149262	INTS4	11.6357	9.96988	-0.116154	0.35701	0.655283	FALSE	FALSE	FALSE
ENSG00000163888	CAMK2N2	0.661191	1.01308	0.692895	0.357381	0.655743	FALSE	FALSE	FALSE
ENSG00000176142	TMEM39A	15.7813	15.9752	0.120863	0.357432	0.655743	FALSE	FALSE	FALSE
ENSG00000130338	TULP4	36.2638	31.8414	-0.0815879	0.357446	0.655743	FALSE	FALSE	FALSE
ENSG00000196510	ANAPC7	18.9918	18.9751	0.10924	0.357485	0.655743	FALSE	FALSE	FALSE
ENSG00000096654	ZNF184	19.9887	17.0392	-0.121691	0.357521	0.655743	FALSE	FALSE	FALSE
ENSG00000161654	LSM12	31.1101	31.4714	0.119106	0.357611	0.655812	FALSE	FALSE	FALSE
ENSG00000119318	RAD23B	183.129	184.22	0.112971	0.358013	0.656453	FALSE	FALSE	FALSE
ENSG00000086232	EIF2AK1	106.086	104.434	0.0827755	0.358268	0.656746	FALSE	FALSE	FALSE
ENSG00000213762	ZNF134	32.3192	27.9555	-0.10308	0.358321	0.656746	FALSE	FALSE	FALSE
ENSG00000050426	LETMD1	94.5331	82.7289	-0.0848265	0.358353	0.656746	FALSE	FALSE	FALSE
ENSG00000139990	DCAF5	54.5532	47.7722	-0.0855723	0.358566	0.656746	FALSE	FALSE	FALSE
ENSG00000144426	NBEAL1	4.08516	4.38171	0.198408	0.358586	0.656746	FALSE	FALSE	FALSE
ENSG00000137404	NRM	45.201	38.5771	-0.121693	0.358613	0.656746	FALSE	FALSE	FALSE
ENSG00000109046	WSB1	103.257	102.257	0.0900446	0.358621	0.656746	FALSE	FALSE	FALSE
ENSG00000122257	RBBP6	23.6748	23.6896	0.105618	0.358679	0.656746	FALSE	FALSE	FALSE
ENSG00000164587	RPS14	777.363	767.77	0.089578	0.35876	0.656746	FALSE	FALSE	FALSE
ENSG00000048828	FAM120A	84.8635	83.5521	0.083615	0.358793	0.656746	FALSE	FALSE	FALSE
ENSG00000204673	AKT1S1	21.5903	21.925	0.12668	0.358794	0.656746	FALSE	FALSE	FALSE
ENSG00000197859	ADAMTSL2	0.701503	0.487298	-0.436058	0.358848	0.656746	FALSE	FALSE	FALSE
ENSG00000166341	DCHS1	24.0671	24.5645	0.137816	0.358876	0.656746	FALSE	FALSE	FALSE
ENSG00000158636	EMSY	10.1891	8.7318	-0.118814	0.358933	0.656746	FALSE	FALSE	FALSE
ENSG00000160318	CLDND2	1.83645	1.03671	-0.744196	0.358957	0.656746	FALSE	FALSE	FALSE
ENSG00000057468	MSH4	0.591011	0.357727	-0.620026	0.359064	0.65682	FALSE	FALSE	FALSE
ENSG00000185043	CIB1	45.9298	46.13	0.115498	0.359102	0.65682	FALSE	FALSE	FALSE
ENSG00000153107	ANAPC1	7.78513	7.80387	0.111211	0.359172	0.656852	FALSE	FALSE	FALSE
ENSG00000119699	TGFB3	1.44853	1.66636	0.302211	0.359266	0.656928	FALSE	FALSE	FALSE
ENSG00000293268		2.80889	2.37388	-0.140946	0.35952	0.657221	FALSE	FALSE	FALSE
ENSG00000136908	DPM2	57.7959	50.1485	-0.0993163	0.35953	0.657221	FALSE	FALSE	FALSE
ENSG00000244607	CCDC13	0.249192	0.138471	-0.718318	0.359706	0.657377	FALSE	FALSE	FALSE
ENSG00000189077	TMEM120A	107.1	107.918	0.118761	0.359856	0.657377	FALSE	FALSE	FALSE
ENSG00000124608	AARS2	11.8715	11.9736	0.116822	0.359925	0.657377	FALSE	FALSE	FALSE
ENSG00000085662	AKR1B1	147.406	144.943	0.0838524	0.359926	0.657377	FALSE	FALSE	FALSE
ENSG00000178105	DDX10	4.26272	4.30925	0.122842	0.359929	0.657377	FALSE	FALSE	FALSE
ENSG00000115128	SF3B6	239.792	208.3	-0.0956096	0.35993	0.657377	FALSE	FALSE	FALSE
ENSG00000168958	MFF	56.7917	49.2508	-0.0967228	0.360085	0.657441	FALSE	FALSE	FALSE
ENSG00000143149	ALDH9A1	165.027	144.59	-0.0833393	0.360144	0.657441	FALSE	FALSE	FALSE
ENSG00000163466	ARPC2	127.311	125.11	0.0831558	0.360168	0.657441	FALSE	FALSE	FALSE
ENSG00000170265	ZNF282	32.9107	26.7374	-0.190377	0.360174	0.657441	FALSE	FALSE	FALSE
ENSG00000142230	SAE1	122.414	119.864	0.0770324	0.360399	0.65772	FALSE	FALSE	FALSE
ENSG00000277149	TYW1B	2.38199	2.64083	0.256494	0.360432	0.65772	FALSE	FALSE	FALSE
ENSG00000104312	RIPK2	21.058	17.7373	-0.134669	0.360633	0.657906	FALSE	FALSE	FALSE
ENSG00000131828	PDHA1	48.012	47.1885	0.0820271	0.360638	0.657906	FALSE	FALSE	FALSE
ENSG00000178074	C2orf69	17.083	17.418	0.130712	0.360917	0.658275	FALSE	FALSE	FALSE
ENSG00000153531	ADPRHL1	0.23293	0.150361	-0.548747	0.360946	0.658275	FALSE	FALSE	FALSE
ENSG00000095059	DHPS	7.79446	6.41912	-0.170643	0.361175	0.658351	FALSE	FALSE	FALSE
ENSG00000205542	TMSB4X	124.356	126.103	0.125024	0.361201	0.658351	FALSE	FALSE	FALSE
ENSG00000051009	FHIP1B	18.8129	19.2168	0.140802	0.361214	0.658351	FALSE	FALSE	FALSE
ENSG00000177370	TIMM22	16.1636	16.3064	0.122219	0.36123	0.658351	FALSE	FALSE	FALSE
ENSG00000101670	LIPG	0.853259	0.665519	-0.249428	0.361272	0.658351	FALSE	FALSE	FALSE
ENSG00000111664	GNB3	2.54102	2.81619	0.249041	0.361302	0.658351	FALSE	FALSE	FALSE
ENSG00000259431	THTPA	12.2054	10.1644	-0.153171	0.36149	0.658525	FALSE	FALSE	FALSE
ENSG00000204619	PPP1R11	145.088	127.125	-0.0834957	0.361502	0.658525	FALSE	FALSE	FALSE
ENSG00000173988	LRRC63	0.381671	0.246008	-0.527516	0.361633	0.658668	FALSE	FALSE	FALSE
ENSG00000196954	CASP4	40.7922	34.8259	-0.123464	0.361868	0.659001	FALSE	FALSE	FALSE
ENSG00000179151	EDC3	38.7594	33.9885	-0.0842667	0.362134	0.65939	FALSE	FALSE	FALSE
ENSG00000118200	CAMSAP2	49.114	49.8991	0.125326	0.362229	0.659466	FALSE	FALSE	FALSE
ENSG00000263001	GTF2I	24.5018	24.9151	0.129077	0.362311	0.659521	FALSE	FALSE	FALSE
ENSG00000163528	CHCHD4	37.8578	38.232	0.121105	0.362399	0.659545	FALSE	FALSE	FALSE
ENSG00000069248	NUP133	46.3251	40.1692	-0.10086	0.362429	0.659545	FALSE	FALSE	FALSE
ENSG00000100316	RPL3	1767.65	1752.77	0.0961428	0.362583	0.659728	FALSE	FALSE	FALSE
ENSG00000073670	ADAM11	1.07863	1.28105	0.354217	0.362647	0.65975	FALSE	FALSE	FALSE
ENSG00000142168	SOD1	314.392	318.014	0.126289	0.362868	0.660056	FALSE	FALSE	FALSE
ENSG00000157637	SLC38A10	22.977	24.2212	0.187019	0.363222	0.660514	FALSE	FALSE	FALSE
ENSG00000118985	ELL2	9.19048	7.57853	-0.180081	0.363225	0.660514	FALSE	FALSE	FALSE
ENSG00000072736	NFATC3	11.5376	11.634	0.117718	0.363399	0.660735	FALSE	FALSE	FALSE
ENSG00000175582	RAB6A	134.997	133.289	0.0867826	0.363479	0.660776	FALSE	FALSE	FALSE
ENSG00000162814	SPATA17	0.460413	0.307593	-0.469551	0.363527	0.660776	FALSE	FALSE	FALSE
ENSG00000070785	EIF2B3	14.8767	15.0669	0.128807	0.363588	0.660792	FALSE	FALSE	FALSE
ENSG00000135740	SLC9A5	5.99448	4.97526	-0.159355	0.36374	0.660973	FALSE	FALSE	FALSE
ENSG00000126653	NSRP1	54.4198	47.2151	-0.0991427	0.363822	0.661026	FALSE	FALSE	FALSE
ENSG00000137414	FAM8A1	44.9463	38.8028	-0.105592	0.364045	0.661335	FALSE	FALSE	FALSE
ENSG00000117500	TMED5	38.9137	34.0478	-0.0859359	0.364149	0.661428	FALSE	FALSE	FALSE
ENSG00000104447	TRPS1	7.42566	6.22811	-0.153927	0.364257	0.661528	FALSE	FALSE	FALSE
ENSG00000204604	ZNF468	11.1769	9.44946	-0.135458	0.364336	0.661578	FALSE	FALSE	FALSE
ENSG00000127824	TUBA4A	0.558882	0.730732	0.493306	0.364519	0.661705	FALSE	FALSE	FALSE
ENSG00000182612	TSPAN10	29.8879	32.0521	0.211839	0.364591	0.661705	FALSE	FALSE	FALSE
ENSG00000173581	CCDC106	20.0964	20.8881	0.166232	0.364599	0.661705	FALSE	FALSE	FALSE
ENSG00000268279		2.77178	1.9518	-0.420068	0.364617	0.661705	FALSE	FALSE	FALSE
ENSG00000105819	PMPCB	31.0006	27.1242	-0.0852577	0.364721	0.661798	FALSE	FALSE	FALSE
ENSG00000121879	PIK3CA	13.1277	11.1735	-0.129209	0.364868	0.661969	FALSE	FALSE	FALSE
ENSG00000149136	SSRP1	79.7811	78.4274	0.0825698	0.364993	0.6621	FALSE	FALSE	FALSE
ENSG00000129197	RPAIN	31.0891	30.5348	0.0806828	0.36507	0.66212	FALSE	FALSE	FALSE
ENSG00000004399	PLXND1	33.8737	34.4101	0.13062	0.36511	0.66212	FALSE	FALSE	FALSE
ENSG00000135722	FBXL8	5.83344	4.67674	-0.20101	0.365356	0.662472	FALSE	FALSE	FALSE
ENSG00000270170	NCBP2AS2	33.8661	34.9551	0.155692	0.365928	0.663413	FALSE	FALSE	FALSE
ENSG00000089060	SLC8B1	10.976	9.23476	-0.137312	0.36606	0.663557	FALSE	FALSE	FALSE
ENSG00000157916	RER1	61.2863	60.2735	0.0847032	0.366215	0.663741	FALSE	FALSE	FALSE
ENSG00000254413	CHKB-CPT1B	0.428178	0.209565	-0.904043	0.366455	0.663987	FALSE	FALSE	FALSE
ENSG00000141696	P3H4	19.7966	20.1649	0.133703	0.366456	0.663987	FALSE	FALSE	FALSE
ENSG00000141564	RPTOR	16.9428	17.4016	0.14706	0.366632	0.664178	FALSE	FALSE	FALSE
ENSG00000266028	SRGAP2	25.6937	22.4771	-0.0880931	0.366667	0.664178	FALSE	FALSE	FALSE
ENSG00000187243	MAGED4B	1.71624	1.28878	-0.298454	0.366815	0.664326	FALSE	FALSE	FALSE
ENSG00000092295	TGM1	0.359971	0.526777	0.619988	0.366908	0.664326	FALSE	FALSE	FALSE
ENSG00000135838	NPL	14.4506	12.2916	-0.124611	0.366943	0.664326	FALSE	FALSE	FALSE
ENSG00000087245	MMP2	274.184	269.876	0.0846886	0.367024	0.664326	FALSE	FALSE	FALSE
ENSG00000109956	B3GAT1	21.8526	21.8154	0.104763	0.367037	0.664326	FALSE	FALSE	FALSE
ENSG00000095637	SORBS1	96.293	84.0006	-0.0925905	0.367146	0.664326	FALSE	FALSE	FALSE
ENSG00000160200	CBS	1.39709	1.54375	0.241888	0.367148	0.664326	FALSE	FALSE	FALSE
ENSG00000165156	ZHX1	52.5352	45.3024	-0.107344	0.367172	0.664326	FALSE	FALSE	FALSE
ENSG00000158164	TMSB15A	64.1642	66.9292	0.163174	0.367348	0.664549	FALSE	FALSE	FALSE
ENSG00000178096	BOLA1	13.4493	10.2495	-0.276528	0.367694	0.665079	FALSE	FALSE	FALSE
ENSG00000152377	SPOCK1	1.41952	1.56967	0.257593	0.367824	0.665218	FALSE	FALSE	FALSE
ENSG00000006576	PHTF2	23.8841	24.2692	0.12672	0.368007	0.665426	FALSE	FALSE	FALSE
ENSG00000128596	CCDC136	9.19828	7.88524	-0.115704	0.368045	0.665426	FALSE	FALSE	FALSE
ENSG00000091490	SEL1L3	0.33363	0.20695	-0.548722	0.36826	0.665719	FALSE	FALSE	FALSE
ENSG00000182158	CREB3L2	55.4841	56.9474	0.138943	0.36868	0.666383	FALSE	FALSE	FALSE
ENSG00000049245	VAMP3	321.753	317.915	0.0890065	0.368756	0.666423	FALSE	FALSE	FALSE
ENSG00000063241	ISOC2	11.4937	12.4633	0.230418	0.368923	0.666537	FALSE	FALSE	FALSE
ENSG00000104524	PYCR3	1.63362	1.88978	0.313424	0.368928	0.666537	FALSE	FALSE	FALSE
ENSG00000164402	SEPTIN8	45.0471	39.6925	-0.0767559	0.369042	0.666537	FALSE	FALSE	FALSE
ENSG00000104442	ARMC1	51.9818	44.9523	-0.103995	0.369079	0.666537	FALSE	FALSE	FALSE
ENSG00000180964	TCEAL8	530.434	528.923	0.103554	0.369098	0.666537	FALSE	FALSE	FALSE
ENSG00000105556	MIER2	12.1222	12.609	0.164858	0.369137	0.666537	FALSE	FALSE	FALSE
ENSG00000167377	ZNF23	0.406288	0.272989	-0.455287	0.369323	0.666732	FALSE	FALSE	FALSE
ENSG00000006757	PNPLA4	16.5361	14.0065	-0.137877	0.369355	0.666732	FALSE	FALSE	FALSE
ENSG00000116691	MIIP	9.82284	10.8801	0.259009	0.369404	0.666732	FALSE	FALSE	FALSE
ENSG00000082213	C5orf22	45.6656	46.737	0.135397	0.369686	0.667145	FALSE	FALSE	FALSE
ENSG00000164591	MYOZ3	1.68198	1.30485	-0.249188	0.369921	0.667315	FALSE	FALSE	FALSE
ENSG00000133059	DSTYK	302.6	261.498	-0.107259	0.369927	0.667315	FALSE	FALSE	FALSE
ENSG00000165626	BEND7	5.0538	4.2562	-0.142097	0.36994	0.667315	FALSE	FALSE	FALSE
ENSG00000159593	NAE1	36.1874	36.2294	0.111044	0.370143	0.667515	FALSE	FALSE	FALSE
ENSG00000114982	KANSL3	66.5562	58.8056	-0.0723981	0.370157	0.667515	FALSE	FALSE	FALSE
ENSG00000179403	VWA1	4.22639	5.01061	0.356619	0.370263	0.66761	FALSE	FALSE	FALSE
ENSG00000169241	SLC50A1	89.5787	77.6646	-0.0984055	0.370373	0.667713	FALSE	FALSE	FALSE
ENSG00000008256	CYTH3	145.865	127.721	-0.0845731	0.370582	0.667994	FALSE	FALSE	FALSE
ENSG00000006534	ALDH3B1	20.1225	16.6543	-0.164721	0.370852	0.668385	FALSE	FALSE	FALSE
ENSG00000113648	MACROH2A1	18.5718	18.3291	0.0875295	0.37096	0.668483	FALSE	FALSE	FALSE
ENSG00000125870	SNRPB2	96.6328	84.1307	-0.0936197	0.37102	0.668496	FALSE	FALSE	FALSE
ENSG00000105767	CADM4	122.249	124.272	0.133536	0.371131	0.6686	FALSE	FALSE	FALSE
ENSG00000165555	NOXRED1	1.46578	1.06283	-0.361135	0.371248	0.668714	FALSE	FALSE	FALSE
ENSG00000179698	WDR97	0.23602	0.149274	-0.53321	0.371316	0.668741	FALSE	FALSE	FALSE
ENSG00000125355	TMEM255A	13.8529	14.3593	0.152023	0.371383	0.668766	FALSE	FALSE	FALSE
ENSG00000182768	NGRN	17.4313	17.6421	0.128418	0.371453	0.668797	FALSE	FALSE	FALSE
ENSG00000102780	DGKH	7.2968	6.11544	-0.15334	0.371619	0.669	FALSE	FALSE	FALSE
ENSG00000111671	SPSB2	14.0292	11.0777	-0.232328	0.371782	0.669198	FALSE	FALSE	FALSE
ENSG00000140497	SCAMP2	49.2175	49.002	0.100447	0.371934	0.669282	FALSE	FALSE	FALSE
ENSG00000092096	SLC22A17	8.64005	9.09296	0.179614	0.372092	0.669282	FALSE	FALSE	FALSE
ENSG00000087365	SF3B2	91.9864	81.4894	-0.0678695	0.372098	0.669282	FALSE	FALSE	FALSE
ENSG00000106723	SPIN1	85.3873	86.1239	0.115641	0.372099	0.669282	FALSE	FALSE	FALSE
ENSG00000140395	SKIC8	38.4635	37.7621	0.0803014	0.372107	0.669282	FALSE	FALSE	FALSE
ENSG00000166887	VPS39	60.8635	53.7654	-0.0718042	0.372169	0.669282	FALSE	FALSE	FALSE
ENSG00000172531	PPP1CA	121.416	121.85	0.115138	0.372202	0.669282	FALSE	FALSE	FALSE
ENSG00000119004	CYP20A1	9.56902	9.58776	0.105506	0.372322	0.669401	FALSE	FALSE	FALSE
ENSG00000101197	BIRC7	16.8399	18.5376	0.252853	0.372397	0.66944	FALSE	FALSE	FALSE
ENSG00000148484	RSU1	154.475	153.975	0.101111	0.372482	0.669498	FALSE	FALSE	FALSE
ENSG00000172382	PRSS27	0.666559	0.441407	-0.493292	0.372924	0.670196	FALSE	FALSE	FALSE
ENSG00000111144	LTA4H	88.5553	77.9145	-0.0767916	0.373044	0.670317	FALSE	FALSE	FALSE
ENSG00000148908	RGS10	404.29	349.403	-0.101239	0.373216	0.670529	FALSE	FALSE	FALSE
ENSG00000180263	FGD6	1.66836	1.33583	-0.223682	0.373392	0.670734	FALSE	FALSE	FALSE
ENSG00000090565	RAB11FIP3	22.154	22.9075	0.156721	0.373476	0.670734	FALSE	FALSE	FALSE
ENSG00000158186	MRAS	56.1169	55.4679	0.0882163	0.37349	0.670734	FALSE	FALSE	FALSE
ENSG00000175906	ARL4D	10.8314	11.4378	0.185989	0.373655	0.670934	FALSE	FALSE	FALSE
ENSG00000174197	MGA	15.3276	15.5744	0.126213	0.373998	0.671418	FALSE	FALSE	FALSE
ENSG00000104883	PEX11G	4.46037	5.39811	0.385753	0.374032	0.671418	FALSE	FALSE	FALSE
ENSG00000120948	TARDBP	109.199	107.472	0.0830315	0.374105	0.671454	FALSE	FALSE	FALSE
ENSG00000166479	TMX3	28.4733	28.8102	0.121307	0.374602	0.67225	FALSE	FALSE	FALSE
ENSG00000150867	PIP4K2A	402.374	342.113	-0.13236	0.374734	0.672392	FALSE	FALSE	FALSE
ENSG00000169221	TBC1D10B	22.6655	23.3977	0.15499	0.375143	0.672913	FALSE	FALSE	FALSE
ENSG00000157483	MYO1E	57.7289	56.7969	0.0843078	0.375212	0.672913	FALSE	FALSE	FALSE
ENSG00000175216	CKAP5	92.1544	78.1236	-0.134876	0.375215	0.672913	FALSE	FALSE	FALSE
ENSG00000173230	GOLGB1	20.2847	17.5687	-0.103357	0.375359	0.672913	FALSE	FALSE	FALSE
ENSG00000140948	ZCCHC14	43.1827	43.9293	0.127423	0.375363	0.672913	FALSE	FALSE	FALSE
ENSG00000047644	WWC3	51.0936	50.7375	0.0942007	0.375427	0.672913	FALSE	FALSE	FALSE
ENSG00000109445	ZNF330	137.805	136.115	0.089217	0.375453	0.672913	FALSE	FALSE	FALSE
ENSG00000090238	YPEL3	55.7819	45.2996	-0.18986	0.375453	0.672913	FALSE	FALSE	FALSE
ENSG00000163219	ARHGAP25	0.53787	0.354413	-0.471705	0.375753	0.673353	FALSE	FALSE	FALSE
ENSG00000186501	TMEM222	51.5371	43.9795	-0.120303	0.375957	0.673623	FALSE	FALSE	FALSE
ENSG00000144554	FANCD2	3.39238	3.74286	0.242453	0.376226	0.673954	FALSE	FALSE	FALSE
ENSG00000116521	SCAMP3	62.3573	63.3998	0.133693	0.376293	0.673954	FALSE	FALSE	FALSE
ENSG00000110080	ST3GAL4	433.815	375.195	-0.100735	0.376365	0.673954	FALSE	FALSE	FALSE
ENSG00000074603	DPP8	31.5035	31.3741	0.0990508	0.376389	0.673954	FALSE	FALSE	FALSE
ENSG00000115204	MPV17	57.3244	56.7263	0.0936418	0.37641	0.673954	FALSE	FALSE	FALSE
ENSG00000257093	DENND11	17.7607	18.0766	0.127248	0.3765	0.673995	FALSE	FALSE	FALSE
ENSG00000065485	PDIA5	7.44464	7.68768	0.15085	0.37654	0.673995	FALSE	FALSE	FALSE
ENSG00000126970	ZC4H2	5.87224	4.8517	-0.165439	0.37681	0.674382	FALSE	FALSE	FALSE
ENSG00000064300	NGFR	0.451094	0.591598	0.520831	0.376878	0.674407	FALSE	FALSE	FALSE
ENSG00000123552	USP45	6.43924	6.71485	0.166576	0.376958	0.674455	FALSE	FALSE	FALSE
ENSG00000150776	NKAPD1	48.5752	42.5591	-0.0835683	0.377053	0.674528	FALSE	FALSE	FALSE
ENSG00000242247	ARFGAP3	86.8754	75.9112	-0.0890281	0.377124	0.674559	FALSE	FALSE	FALSE
ENSG00000134909	ARHGAP32	18.1692	15.6818	-0.109869	0.377186	0.674574	FALSE	FALSE	FALSE
ENSG00000197894	ADH5	159.794	140.393	-0.0807078	0.377301	0.674615	FALSE	FALSE	FALSE
ENSG00000100344	PNPLA3	6.08831	6.4919	0.190377	0.377316	0.674615	FALSE	FALSE	FALSE
ENSG00000101132	PFDN4	98.3461	85.2894	-0.0966486	0.377513	0.674871	FALSE	FALSE	FALSE
ENSG00000132879	FBXO44	60.5959	49.7536	-0.173483	0.377665	0.674973	FALSE	FALSE	FALSE
ENSG00000118495	PLAGL1	2.21255	1.76927	-0.221126	0.377763	0.674973	FALSE	FALSE	FALSE
ENSG00000123600	METTL8	5.61164	5.68837	0.125513	0.377809	0.674973	FALSE	FALSE	FALSE
ENSG00000124243	BCAS4	8.19893	8.88068	0.217835	0.37789	0.674973	FALSE	FALSE	FALSE
ENSG00000120509	PDZD11	44.9057	39.2088	-0.090286	0.377939	0.674973	FALSE	FALSE	FALSE
ENSG00000113456	RAD1	20.2514	20.2711	0.10506	0.377948	0.674973	FALSE	FALSE	FALSE
ENSG00000288674		0.147259	0.197826	0.570914	0.378006	0.674973	FALSE	FALSE	FALSE
ENSG00000148362	PAXX	7.54569	8.91669	0.347094	0.378073	0.674973	FALSE	FALSE	FALSE
ENSG00000142655	PEX14	23.861	19.5919	-0.172978	0.378138	0.674973	FALSE	FALSE	FALSE
ENSG00000215375	MYL5	7.98189	6.4723	-0.192067	0.378206	0.674973	FALSE	FALSE	FALSE
ENSG00000103266	STUB1	76.795	79.2345	0.156759	0.378263	0.674973	FALSE	FALSE	FALSE
ENSG00000146085	MMUT	57.1916	50.0035	-0.0872953	0.378355	0.674973	FALSE	FALSE	FALSE
ENSG00000100410	PHF5A	95.6708	95.4406	0.103485	0.37836	0.674973	FALSE	FALSE	FALSE
ENSG00000177225	GATD1	52.7662	54.1249	0.145138	0.378363	0.674973	FALSE	FALSE	FALSE
ENSG00000034693	PEX3	18.3222	15.6022	-0.125682	0.378423	0.674973	FALSE	FALSE	FALSE
ENSG00000134202	GSTM3	28.4981	28.2953	0.0971382	0.378445	0.674973	FALSE	FALSE	FALSE
ENSG00000187498	COL4A1	16.7307	17.3564	0.155582	0.378538	0.674973	FALSE	FALSE	FALSE
ENSG00000185621	LMLN	6.14499	6.26977	0.137045	0.378548	0.674973	FALSE	FALSE	FALSE
ENSG00000177731	FLII	87.6078	88.026	0.114935	0.378621	0.674973	FALSE	FALSE	FALSE
ENSG00000196453	ZNF777	23.0685	23.1732	0.114328	0.378645	0.674973	FALSE	FALSE	FALSE
ENSG00000099282	TSPAN15	8.8394	7.19506	-0.191763	0.378755	0.675014	FALSE	FALSE	FALSE
ENSG00000153406	NMRAL1	47.1313	48.1373	0.139155	0.378775	0.675014	FALSE	FALSE	FALSE
ENSG00000105258	POLR2I	37.149	40.0674	0.21762	0.37921	0.675618	FALSE	FALSE	FALSE
ENSG00000167799	NUDT8	0.919945	1.32102	0.625838	0.379222	0.675618	FALSE	FALSE	FALSE
ENSG00000157625	TAB3	25.0249	21.4096	-0.122684	0.379477	0.675976	FALSE	FALSE	FALSE
ENSG00000012171	SEMA3B	1.88066	2.06866	0.243415	0.379554	0.675976	FALSE	FALSE	FALSE
ENSG00000159692	CTBP1	20.352	21.264	0.173364	0.379584	0.675976	FALSE	FALSE	FALSE
ENSG00000064102	INTS13	58.645	50.8342	-0.099271	0.379699	0.676006	FALSE	FALSE	FALSE
ENSG00000105671	DDX49	24.1658	26.3101	0.236717	0.379708	0.676006	FALSE	FALSE	FALSE
ENSG00000078668	VDAC3	99.4466	98.8773	0.0983677	0.37994	0.676322	FALSE	FALSE	FALSE
ENSG00000099331	MYO9B	125.544	125.698	0.107978	0.380024	0.676322	FALSE	FALSE	FALSE
ENSG00000136824	SMC2	22.9691	19.0785	-0.16634	0.380081	0.676322	FALSE	FALSE	FALSE
ENSG00000197563	PIGN	6.16068	6.27357	0.129579	0.380101	0.676322	FALSE	FALSE	FALSE
ENSG00000158715	SLC45A3	1.79274	1.33392	-0.32086	0.380372	0.676559	FALSE	FALSE	FALSE
ENSG00000198130	HIBCH	16.4641	13.9899	-0.126488	0.380392	0.676559	FALSE	FALSE	FALSE
ENSG00000144827	ABHD10	34.6624	34.3989	0.0940588	0.380506	0.676559	FALSE	FALSE	FALSE
ENSG00000111911	HINT3	48.4888	42.349	-0.0883632	0.380561	0.676559	FALSE	FALSE	FALSE
ENSG00000189319	FAM53B	235.402	199.325	-0.13149	0.380593	0.676559	FALSE	FALSE	FALSE
ENSG00000166073	GPR176	12.1111	10.4132	-0.112042	0.380602	0.676559	FALSE	FALSE	FALSE
ENSG00000167700	MFSD3	9.92226	11.0495	0.256515	0.380612	0.676559	FALSE	FALSE	FALSE
ENSG00000114127	XRN1	20.4714	17.5126	-0.123335	0.380831	0.676789	FALSE	FALSE	FALSE
ENSG00000074696	HACD3	95.2179	93.6476	0.0829514	0.380849	0.676789	FALSE	FALSE	FALSE
ENSG00000152291	TGOLN2	184.802	181.923	0.0822922	0.380943	0.676834	FALSE	FALSE	FALSE
ENSG00000131409	LRRC4B	0.386451	0.571575	0.656254	0.381115	0.676834	FALSE	FALSE	FALSE
ENSG00000142937	RPS8	1370.95	1346.51	0.0823013	0.38112	0.676834	FALSE	FALSE	FALSE
ENSG00000087263	OGFOD1	21.3878	21.6919	0.125531	0.381158	0.676834	FALSE	FALSE	FALSE
ENSG00000154237	LRRK1	6.63579	6.65545	0.110062	0.381188	0.676834	FALSE	FALSE	FALSE
ENSG00000175701	MTLN	3.96617	4.98447	0.433126	0.381197	0.676834	FALSE	FALSE	FALSE
ENSG00000130962	PRRG1	16.2345	17.0809	0.172233	0.381282	0.676844	FALSE	FALSE	FALSE
ENSG00000105889	STEAP1B	2.89243	3.05724	0.186508	0.381311	0.676844	FALSE	FALSE	FALSE
ENSG00000142686	C1orf216	153.896	136.024	-0.0710279	0.381463	0.677018	FALSE	FALSE	FALSE
ENSG00000100902	PSMA6	2.9211	2.41062	-0.173591	0.381776	0.677395	FALSE	FALSE	FALSE
ENSG00000105486	LIG1	9.00678	7.77292	-0.107844	0.3818	0.677395	FALSE	FALSE	FALSE
ENSG00000101574	METTL4	9.4535	7.91351	-0.157307	0.381871	0.677395	FALSE	FALSE	FALSE
ENSG00000065371	ROPN1	5.51707	4.58406	-0.15611	0.381891	0.677395	FALSE	FALSE	FALSE
ENSG00000105429	MEGF8	49.0157	49.1832	0.113856	0.382162	0.67778	FALSE	FALSE	FALSE
ENSG00000116138	DNAJC16	12.75	12.7488	0.105396	0.382341	0.678002	FALSE	FALSE	FALSE
ENSG00000139865	TTC6	0.387465	0.272701	-0.407803	0.382439	0.678028	FALSE	FALSE	FALSE
ENSG00000078399	HOXA9	7.25247	5.94261	-0.176009	0.382532	0.678028	FALSE	FALSE	FALSE
ENSG00000198003	ODAD3	0.970911	0.618275	-0.56128	0.382672	0.678028	FALSE	FALSE	FALSE
ENSG00000164300	SERINC5	50.0068	49.8193	0.097905	0.382679	0.678028	FALSE	FALSE	FALSE
ENSG00000174547	MRPL11	22.5597	19.3302	-0.116053	0.382707	0.678028	FALSE	FALSE	FALSE
ENSG00000131374	TBC1D5	48.6935	41.9302	-0.112721	0.382745	0.678028	FALSE	FALSE	FALSE
ENSG00000129315	CCNT1	27.8668	27.9872	0.111176	0.382766	0.678028	FALSE	FALSE	FALSE
ENSG00000135046	ANXA1	9.29931	7.67793	-0.172135	0.382787	0.678028	FALSE	FALSE	FALSE
ENSG00000256537	SMIM10L1	15.2773	13.1194	-0.117735	0.382909	0.678149	FALSE	FALSE	FALSE
ENSG00000169429	CXCL8	0.346115	1.17877	1.8261	0.383023	0.678255	FALSE	FALSE	FALSE
ENSG00000143774	GUK1	31.2106	33.6782	0.22322	0.383189	0.678368	FALSE	FALSE	FALSE
ENSG00000124602	UNC5CL	1.36315	0.946089	-0.397711	0.383231	0.678368	FALSE	FALSE	FALSE
ENSG00000108349	CASC3	91.2044	89.603	0.079283	0.38325	0.678368	FALSE	FALSE	FALSE
ENSG00000113649	TCERG1	22.5795	22.4574	0.0984164	0.383368	0.678444	FALSE	FALSE	FALSE
ENSG00000177697	CD151	195.111	199.977	0.144792	0.3834	0.678444	FALSE	FALSE	FALSE
ENSG00000108064	TFAM	28.825	29.0099	0.114371	0.383774	0.67901	FALSE	FALSE	FALSE
ENSG00000081148	IMPG2	0.415363	0.263995	-0.534322	0.383902	0.679094	FALSE	FALSE	FALSE
ENSG00000163157	TMOD4	2.05996	1.35077	-0.482094	0.38393	0.679094	FALSE	FALSE	FALSE
ENSG00000151502	VPS26B	77.9797	68.4781	-0.0799841	0.384116	0.67924	FALSE	FALSE	FALSE
ENSG00000197728	RPS26	676.355	663.793	0.0796385	0.38412	0.67924	FALSE	FALSE	FALSE
ENSG00000118096	IFT46	30.6717	26.4529	-0.103372	0.384359	0.679566	FALSE	FALSE	FALSE
ENSG00000136942	RPL35	797.533	791.708	0.0985666	0.384414	0.679568	FALSE	FALSE	FALSE
ENSG00000108509	CAMTA2	36.4305	36.429	0.107349	0.384535	0.679638	FALSE	FALSE	FALSE
ENSG00000119703	ZC2HC1C	0.331785	0.222563	-0.459943	0.384565	0.679638	FALSE	FALSE	FALSE
ENSG00000113643	RARS1	85.5838	74.6788	-0.0906754	0.384634	0.679638	FALSE	FALSE	FALSE
ENSG00000134247	PTGFRN	43.286	42.5109	0.0798109	0.38467	0.679638	FALSE	FALSE	FALSE
ENSG00000173960	UBXN2A	36.3766	31.6267	-0.0974885	0.384781	0.679739	FALSE	FALSE	FALSE
ENSG00000175893	ZDHHC21	3.62052	3.80991	0.168869	0.384917	0.679883	FALSE	FALSE	FALSE
ENSG00000285943		0.332575	0.218181	-0.510381	0.384986	0.679909	FALSE	FALSE	FALSE
ENSG00000156521	TYSND1	19.2226	16.4499	-0.113509	0.385166	0.680082	FALSE	FALSE	FALSE
ENSG00000096968	JAK2	8.95094	9.10418	0.128832	0.385192	0.680082	FALSE	FALSE	FALSE
ENSG00000100938	GMPR2	108.997	95.9443	-0.0762329	0.38526	0.680107	FALSE	FALSE	FALSE
ENSG00000176531	PHLDB3	4.25444	4.56624	0.210083	0.385368	0.680201	FALSE	FALSE	FALSE
ENSG00000137601	NEK1	7.93629	6.82541	-0.110913	0.385518	0.680289	FALSE	FALSE	FALSE
ENSG00000137809	ITGA11	0.224317	0.280097	0.427178	0.385527	0.680289	FALSE	FALSE	FALSE
ENSG00000171877	FRMD5	9.6085	8.16731	-0.134188	0.38558	0.680289	FALSE	FALSE	FALSE
ENSG00000090097	PCBP4	32.114	32.1275	0.10801	0.385634	0.680289	FALSE	FALSE	FALSE
ENSG00000166450	PRTG	1.02765	0.818846	-0.228248	0.38624	0.681229	FALSE	FALSE	FALSE
ENSG00000182952	HMGN4	179.051	155.299	-0.0975605	0.38633	0.681229	FALSE	FALSE	FALSE
ENSG00000130147	SH3BP4	45.4397	45.0552	0.0944154	0.38633	0.681229	FALSE	FALSE	FALSE
ENSG00000000003	TSPAN6	39.4418	34.1682	-0.100102	0.386653	0.681597	FALSE	FALSE	FALSE
ENSG00000007520	TSR3	43.2567	46.3049	0.209808	0.386868	0.681597	FALSE	FALSE	FALSE
ENSG00000118690	ARMC2	2.11912	1.59093	-0.312796	0.386902	0.681597	FALSE	FALSE	FALSE
ENSG00000005075	POLR2J	138.267	138.796	0.115818	0.386908	0.681597	FALSE	FALSE	FALSE
ENSG00000112306	RPS12	10097.7	9999.04	0.093484	0.386918	0.681597	FALSE	FALSE	FALSE
ENSG00000253485	PCDHGA5	0.521174	0.36585	-0.414845	0.387005	0.681597	FALSE	FALSE	FALSE
ENSG00000168280	KIF5C	0.161464	0.188567	0.329504	0.387026	0.681597	FALSE	FALSE	FALSE
ENSG00000127191	TRAF2	39.6316	32.4473	-0.176784	0.387058	0.681597	FALSE	FALSE	FALSE
ENSG00000188215	DCUN1D3	8.34907	8.39291	0.112439	0.387078	0.681597	FALSE	FALSE	FALSE
ENSG00000144214	LYG1	1.87804	2.37053	0.454229	0.387081	0.681597	FALSE	FALSE	FALSE
ENSG00000126603	GLIS2	7.87229	6.07001	-0.261509	0.387312	0.681908	FALSE	FALSE	FALSE
ENSG00000090432	MUL1	74.3191	73.874	0.10043	0.387582	0.682287	FALSE	FALSE	FALSE
ENSG00000182179	UBA7	37.7937	33.0776	-0.086661	0.388061	0.682869	FALSE	FALSE	FALSE
ENSG00000128829	EIF2AK4	27.2476	27.2758	0.105864	0.388063	0.682869	FALSE	FALSE	FALSE
ENSG00000196236	XPNPEP3	11.4085	9.8122	-0.108931	0.388075	0.682869	FALSE	FALSE	FALSE
ENSG00000026297	RNASET2	0.558582	0.438865	-0.231168	0.388173	0.682945	FALSE	FALSE	FALSE
ENSG00000180185	FAHD1	47.1451	46.9227	0.102104	0.388271	0.683021	FALSE	FALSE	FALSE
ENSG00000213463	SYNJ2BP	33.6372	33.6775	0.107997	0.388392	0.683139	FALSE	FALSE	FALSE
ENSG00000156398	SFXN2	1.03067	1.1387	0.254409	0.388499	0.683232	FALSE	FALSE	FALSE
ENSG00000132423	COQ3	14.8273	15.6358	0.193697	0.388641	0.683386	FALSE	FALSE	FALSE
ENSG00000117586	TNFSF4	0.47754	0.358961	-0.314564	0.388753	0.68348	FALSE	FALSE	FALSE
ENSG00000196074	SYCP2	4.52261	3.71857	-0.177618	0.388854	0.68348	FALSE	FALSE	FALSE
ENSG00000167604	NFKBID	4.04927	3.20281	-0.21931	0.388889	0.68348	FALSE	FALSE	FALSE
ENSG00000122862	SRGN	130.382	113.108	-0.0965267	0.388912	0.68348	FALSE	FALSE	FALSE
ENSG00000127314	RAP1B	18.8748	18.7654	0.0977844	0.389019	0.683573	FALSE	FALSE	FALSE
ENSG00000182150	ERCC6L2	6.49481	5.70276	-0.0822456	0.389659	0.684601	FALSE	FALSE	FALSE
ENSG00000136937	NCBP1	30.8258	31.232	0.123835	0.389898	0.684924	FALSE	FALSE	FALSE
ENSG00000215193	PEX26	13.6461	13.4019	0.0788508	0.39029	0.685518	FALSE	FALSE	FALSE
ENSG00000124126	PREX1	2.34426	2.5314	0.232837	0.390484	0.685762	FALSE	FALSE	FALSE
ENSG00000114126	TFDP2	24.3958	21.3192	-0.0902715	0.390631	0.6859	FALSE	FALSE	FALSE
ENSG00000002586	CD99	329.749	322.592	0.0761755	0.390703	0.6859	FALSE	FALSE	FALSE
ENSG00000239474	KLHL41	3.10674	3.50137	0.267785	0.390726	0.6859	FALSE	FALSE	FALSE
ENSG00000171451	DSEL	0.832019	0.930559	0.252945	0.390798	0.68593	FALSE	FALSE	FALSE
ENSG00000147123	NDUFB11	36.6775	38.065	0.163999	0.391022	0.686228	FALSE	FALSE	FALSE
ENSG00000099800	TIMM13	71.8532	77.7416	0.226464	0.391115	0.686295	FALSE	FALSE	FALSE
ENSG00000087008	ACOX3	15.1199	15.2579	0.124035	0.391579	0.68682	FALSE	FALSE	FALSE
ENSG00000139180	NDUFA9	3.60428	3.05391	-0.129135	0.391612	0.68682	FALSE	FALSE	FALSE
ENSG00000072195	SPEG	0.308774	0.214806	-0.403242	0.391684	0.68682	FALSE	FALSE	FALSE
ENSG00000143162	CREG1	50.6792	50.5095	0.103745	0.391723	0.68682	FALSE	FALSE	FALSE
ENSG00000126067	PSMB2	86.3381	84.3868	0.0733789	0.391749	0.68682	FALSE	FALSE	FALSE
ENSG00000185070	FLRT2	0.217239	0.258799	0.349239	0.391785	0.68682	FALSE	FALSE	FALSE
ENSG00000177951	BET1L	62.1391	53.8775	-0.099037	0.391797	0.68682	FALSE	FALSE	FALSE
ENSG00000065665	SEC61A2	12.4121	12.5813	0.122664	0.392059	0.687129	FALSE	FALSE	FALSE
ENSG00000198720	ANKRD13B	9.41839	9.92259	0.182375	0.392094	0.687129	FALSE	FALSE	FALSE
ENSG00000188739	RBM34	1.08638	0.76177	-0.405182	0.392137	0.687129	FALSE	FALSE	FALSE
ENSG00000133135	RNF128	2.96155	2.33052	-0.240984	0.392326	0.687243	FALSE	FALSE	FALSE
ENSG00000185658	BRWD1	10.2728	8.88708	-0.104895	0.392353	0.687243	FALSE	FALSE	FALSE
ENSG00000125445	MRPS7	52.0827	51.6268	0.0969852	0.392418	0.687243	FALSE	FALSE	FALSE
ENSG00000169313	P2RY12	3.88719	3.00039	-0.269983	0.392661	0.687243	FALSE	FALSE	FALSE
ENSG00000117114	ADGRL2	0.931486	0.762554	-0.182004	0.392662	0.687243	FALSE	FALSE	FALSE
ENSG00000149187	CELF1	37.0894	37.183	0.107141	0.392686	0.687243	FALSE	FALSE	FALSE
ENSG00000156795	NTAQ1	12.6885	10.9109	-0.110281	0.392693	0.687243	FALSE	FALSE	FALSE
ENSG00000186716	BCR	12.0702	12.0312	0.103769	0.392729	0.687243	FALSE	FALSE	FALSE
ENSG00000196935	SRGAP1	5.25437	4.48151	-0.128577	0.392746	0.687243	FALSE	FALSE	FALSE
ENSG00000141068	KSR1	11.1807	9.69787	-0.102673	0.39275	0.687243	FALSE	FALSE	FALSE
ENSG00000076513	ANKRD13A	41.3472	36.3063	-0.0819331	0.39296	0.687515	FALSE	FALSE	FALSE
ENSG00000243056	EIF4EBP3	15.0702	17.7264	0.343376	0.39315	0.687662	FALSE	FALSE	FALSE
ENSG00000184162	NR2C2AP	36.8367	37.0306	0.114862	0.393165	0.687662	FALSE	FALSE	FALSE
ENSG00000137710	RDX	71.2431	71.2041	0.102499	0.393208	0.687662	FALSE	FALSE	FALSE
ENSG00000132434	LANCL2	22.2524	19.3447	-0.0948376	0.393304	0.687735	FALSE	FALSE	FALSE
ENSG00000076662	ICAM3	7.75232	8.35802	0.220343	0.393615	0.687966	FALSE	FALSE	FALSE
ENSG00000141314	RHBDL3	0.523834	0.628486	0.363395	0.393732	0.687966	FALSE	FALSE	FALSE
ENSG00000140398	NEIL1	10.9073	9.06736	-0.155701	0.393747	0.687966	FALSE	FALSE	FALSE
ENSG00000103485	QPRT	398.607	342.84	-0.108287	0.393747	0.687966	FALSE	FALSE	FALSE
ENSG00000130935	NOL11	33.1327	28.7029	-0.10187	0.393876	0.687966	FALSE	FALSE	FALSE
ENSG00000263465	SRSF8	53.4386	52.7544	0.0890103	0.39389	0.687966	FALSE	FALSE	FALSE
ENSG00000108433	GOSR2	10.3864	9.01943	-0.0972385	0.393961	0.687966	FALSE	FALSE	FALSE
ENSG00000137106	GRHPR	61.1824	51.9587	-0.126286	0.393961	0.687966	FALSE	FALSE	FALSE
ENSG00000185475	TMEM179B	79.8947	79.1846	0.0954311	0.39398	0.687966	FALSE	FALSE	FALSE
ENSG00000064313	TAF2	9.27363	9.28967	0.106807	0.394023	0.687966	FALSE	FALSE	FALSE
ENSG00000131013	PPIL4	53.4915	46.3839	-0.0985865	0.394039	0.687966	FALSE	FALSE	FALSE
ENSG00000173848	NET1	36.7112	30.1106	-0.187769	0.394107	0.68799	FALSE	FALSE	FALSE
ENSG00000181856	SLC2A4	1.46386	1.08232	-0.347855	0.394275	0.687991	FALSE	FALSE	FALSE
ENSG00000173599	PC	9.52333	9.75564	0.142766	0.394299	0.687991	FALSE	FALSE	FALSE
ENSG00000044115	CTNNA1	330.459	324.205	0.0777962	0.394316	0.687991	FALSE	FALSE	FALSE
ENSG00000091428	RAPGEF4	1.08485	1.21434	0.283578	0.394349	0.687991	FALSE	FALSE	FALSE
ENSG00000178685	PARP10	20.6491	16.8433	-0.181762	0.394382	0.687991	FALSE	FALSE	FALSE
ENSG00000138119	MYOF	50.7354	53.9279	0.188598	0.394637	0.688267	FALSE	FALSE	FALSE
ENSG00000146858	ZC3HAV1L	10.202	11.7908	0.30434	0.394654	0.688267	FALSE	FALSE	FALSE
ENSG00000109832	DDX25	0.788099	0.588423	-0.30413	0.394771	0.688267	FALSE	FALSE	FALSE
ENSG00000120656	TAF12	9.32386	9.32188	0.107858	0.394775	0.688267	FALSE	FALSE	FALSE
ENSG00000112624	BICRAL	21.0832	18.1786	-0.112394	0.394814	0.688267	FALSE	FALSE	FALSE
ENSG00000148450	MSRB2	51.6303	44.6083	-0.106686	0.394994	0.688486	FALSE	FALSE	FALSE
ENSG00000124767	GLO1	179.879	177.775	0.0906966	0.395177	0.688709	FALSE	FALSE	FALSE
ENSG00000198356	GET3	262.11	261.384	0.104079	0.39534	0.688867	FALSE	FALSE	FALSE
ENSG00000111752	PHC1	54.1729	47.4993	-0.0834326	0.395449	0.688867	FALSE	FALSE	FALSE
ENSG00000143543	JTB	20.5044	20.8493	0.133645	0.395468	0.688867	FALSE	FALSE	FALSE
ENSG00000186340	THBS2	4.72835	4.86033	0.147973	0.395498	0.688867	FALSE	FALSE	FALSE
ENSG00000157227	MMP14	602.234	593.188	0.0857677	0.395577	0.688867	FALSE	FALSE	FALSE
ENSG00000132530	XAF1	1.27368	0.968828	-0.300505	0.395597	0.688867	FALSE	FALSE	FALSE
ENSG00000112039	FANCE	9.28863	9.41391	0.121856	0.395819	0.688939	FALSE	FALSE	FALSE
ENSG00000188766	SPRED3	0.760323	0.881244	0.32835	0.395853	0.688939	FALSE	FALSE	FALSE
ENSG00000169136	ATF5	12.9675	13.5654	0.17614	0.395863	0.688939	FALSE	FALSE	FALSE
ENSG00000182508	LHFPL1	1.52041	1.84968	0.419861	0.395869	0.688939	FALSE	FALSE	FALSE
ENSG00000130414	NDUFA10	18.9651	18.6387	0.0826007	0.395927	0.688939	FALSE	FALSE	FALSE
ENSG00000188554	NBR1	149.991	132.756	-0.0699879	0.395967	0.688939	FALSE	FALSE	FALSE
ENSG00000229117	RPL41	3380.44	3320.04	0.081047	0.396064	0.689013	FALSE	FALSE	FALSE
ENSG00000214046	SMIM7	31.1177	27.0509	-0.0956712	0.396242	0.689158	FALSE	FALSE	FALSE
ENSG00000181790	ADGRB1	0.984859	0.723364	-0.33749	0.396257	0.689158	FALSE	FALSE	FALSE
ENSG00000104219	ZDHHC2	7.73202	7.93375	0.138713	0.396372	0.689262	FALSE	FALSE	FALSE
ENSG00000165813	CCDC186	11.1989	9.43704	-0.144466	0.396565	0.689331	FALSE	FALSE	FALSE
ENSG00000131781	FMO5	5.99308	4.97279	-0.162911	0.396566	0.689331	FALSE	FALSE	FALSE
ENSG00000145743	FBXL17	15.7296	15.925	0.121401	0.396576	0.689331	FALSE	FALSE	FALSE
ENSG00000143376	SNX27	30.5824	26.822	-0.0830142	0.396645	0.689355	FALSE	FALSE	FALSE
ENSG00000166275	BORCS7	37.3943	32.0976	-0.114691	0.396898	0.689699	FALSE	FALSE	FALSE
ENSG00000110446	SLC15A3	0.849775	0.637248	-0.324702	0.396977	0.68974	FALSE	FALSE	FALSE
ENSG00000167658	EEF2	1968.84	2056.61	0.17421	0.397168	0.689912	FALSE	FALSE	FALSE
ENSG00000143612	C1orf43	526.176	514.406	0.0757197	0.397185	0.689912	FALSE	FALSE	FALSE
ENSG00000086189	DIMT1	8.35356	8.34275	0.103673	0.397359	0.689997	FALSE	FALSE	FALSE
ENSG00000183527	PSMG1	42.7193	42.6897	0.111088	0.397377	0.689997	FALSE	FALSE	FALSE
ENSG00000172260	NEGR1	0.449702	0.52492	0.319265	0.397399	0.689997	FALSE	FALSE	FALSE
ENSG00000074527	NTN4	0.356643	0.4653	0.485927	0.397489	0.690058	FALSE	FALSE	FALSE
ENSG00000175556	LONRF3	1.50481	1.91382	0.441183	0.397624	0.690063	FALSE	FALSE	FALSE
ENSG00000146416	AIG1	12.0877	12.0217	0.101903	0.397693	0.690063	FALSE	FALSE	FALSE
ENSG00000067646	ZFY	15.4209	13.1605	-0.125477	0.397736	0.690063	FALSE	FALSE	FALSE
ENSG00000162976	SLC66A3	70.6057	70.0966	0.0945436	0.397754	0.690063	FALSE	FALSE	FALSE
ENSG00000232388	SMIM26	76.3738	65.2921	-0.115418	0.397767	0.690063	FALSE	FALSE	FALSE
ENSG00000214226	C17orf67	1.68594	2.05021	0.367795	0.398035	0.690393	FALSE	FALSE	FALSE
ENSG00000005022	SLC25A5	1140.29	1118.01	0.0799757	0.398126	0.690393	FALSE	FALSE	FALSE
ENSG00000172159	FRMD3	0.421882	0.287296	-0.458744	0.398213	0.690393	FALSE	FALSE	FALSE
ENSG00000125447	GGA3	38.2196	37.8464	0.0923087	0.398219	0.690393	FALSE	FALSE	FALSE
ENSG00000181754	AMIGO1	1.30614	1.45654	0.275575	0.398265	0.690393	FALSE	FALSE	FALSE
ENSG00000167130	DOLPP1	20.1903	16.7558	-0.158667	0.398364	0.690393	FALSE	FALSE	FALSE
ENSG00000168569	TMEM223	11.3325	11.6396	0.144517	0.398378	0.690393	FALSE	FALSE	FALSE
ENSG00000134461	ANKRD16	7.12635	7.39481	0.164857	0.398397	0.690393	FALSE	FALSE	FALSE
ENSG00000044090	CUL7	33.0408	28.511	-0.105313	0.398535	0.690538	FALSE	FALSE	FALSE
ENSG00000108298	RPL19	1262.37	1247.5	0.0913285	0.399031	0.691302	FALSE	FALSE	FALSE
ENSG00000064933	PMS1	12.4843	12.5581	0.114723	0.399338	0.691507	FALSE	FALSE	FALSE
ENSG00000278023	RDM1	2.47278	1.78073	-0.390095	0.399343	0.691507	FALSE	FALSE	FALSE
ENSG00000174989	FBXW8	28.3416	28.1935	0.0969764	0.399343	0.691507	FALSE	FALSE	FALSE
ENSG00000196388	INCA1	1.78416	2.16596	0.378734	0.39937	0.691507	FALSE	FALSE	FALSE
ENSG00000160124	MIX23	22.8197	23.4335	0.143099	0.399455	0.691559	FALSE	FALSE	FALSE
ENSG00000105223	PLD3	33.5105	34.4347	0.148987	0.399684	0.69159	FALSE	FALSE	FALSE
ENSG00000130669	PAK4	10.9734	11.6201	0.191709	0.399754	0.69159	FALSE	FALSE	FALSE
ENSG00000160993	ALKBH4	18.2661	15.3249	-0.149162	0.399767	0.69159	FALSE	FALSE	FALSE
ENSG00000078699	CBFA2T2	19.2803	19.0284	0.084831	0.399836	0.69159	FALSE	FALSE	FALSE
ENSG00000176731	RBIS	55.2643	48.3286	-0.0893517	0.399918	0.69159	FALSE	FALSE	FALSE
ENSG00000182963	GJC1	53.2559	46.0102	-0.108373	0.399925	0.69159	FALSE	FALSE	FALSE
ENSG00000108219	TSPAN14	38.8698	34.088	-0.0821739	0.39998	0.69159	FALSE	FALSE	FALSE
ENSG00000023191	RNH1	49.0908	52.0078	0.195967	0.400074	0.69159	FALSE	FALSE	FALSE
ENSG00000106278	PTPRZ1	21.6062	21.8414	0.120497	0.400148	0.69159	FALSE	FALSE	FALSE
ENSG00000163666	HESX1	1.04182	1.35783	0.524223	0.400172	0.69159	FALSE	FALSE	FALSE
ENSG00000137218	FRS3	5.20917	3.96539	-0.286316	0.400178	0.69159	FALSE	FALSE	FALSE
ENSG00000178665	ZNF713	2.73436	2.22082	-0.19539	0.400202	0.69159	FALSE	FALSE	FALSE
ENSG00000140153	WDR20	14.4432	12.6032	-0.0898558	0.400254	0.69159	FALSE	FALSE	FALSE
ENSG00000108557	RAI1	28.591	29.9187	0.17407	0.400259	0.69159	FALSE	FALSE	FALSE
ENSG00000118046	STK11	18.0529	18.6743	0.159257	0.400298	0.69159	FALSE	FALSE	FALSE
ENSG00000166313	APBB1	68.6703	59.1167	-0.10664	0.400462	0.691753	FALSE	FALSE	FALSE
ENSG00000197381	ADARB1	14.7831	14.6096	0.0906358	0.400503	0.691753	FALSE	FALSE	FALSE
ENSG00000145833	DDX46	34.8962	34.5548	0.0912509	0.400733	0.692055	FALSE	FALSE	FALSE
ENSG00000112977	DAP	85.1413	83.5653	0.0800478	0.400968	0.692365	FALSE	FALSE	FALSE
ENSG00000173559	NABP1	6.69508	5.73861	-0.116379	0.401162	0.692606	FALSE	FALSE	FALSE
ENSG00000130725	UBE2M	91.7575	93.2939	0.132691	0.401321	0.692784	FALSE	FALSE	FALSE
ENSG00000159079	CFAP298	4.01881	3.28498	-0.175927	0.401426	0.69281	FALSE	FALSE	FALSE
ENSG00000169627	BOLA2B	0.830061	1.15285	0.570795	0.401446	0.69281	FALSE	FALSE	FALSE
ENSG00000286001		0.391375	0.572223	0.661922	0.401526	0.692852	FALSE	FALSE	FALSE
ENSG00000213064	SFT2D2	27.4065	27.1198	0.0898423	0.401641	0.692956	FALSE	FALSE	FALSE
ENSG00000125991	ERGIC3	211.943	207.838	0.0788618	0.401797	0.693064	FALSE	FALSE	FALSE
ENSG00000130748	TMEM160	2.32701	1.37853	-0.649447	0.401814	0.693064	FALSE	FALSE	FALSE
ENSG00000176720	BOK	36.7715	30.7439	-0.149035	0.402058	0.693391	FALSE	FALSE	FALSE
ENSG00000173531	MST1	19.2373	15.3507	-0.213772	0.402231	0.69356	FALSE	FALSE	FALSE
ENSG00000137207	YIPF3	148.056	127.587	-0.105589	0.402267	0.69356	FALSE	FALSE	FALSE
ENSG00000272333	KMT2B	19.8466	16.7516	-0.136909	0.402432	0.693658	FALSE	FALSE	FALSE
ENSG00000047365	ARAP2	0.815086	0.634241	-0.267427	0.402434	0.693658	FALSE	FALSE	FALSE
ENSG00000135414	GDF11	44.6607	43.6908	0.0739006	0.402548	0.69376	FALSE	FALSE	FALSE
ENSG00000108773	KAT2A	35.4809	30.2625	-0.117036	0.402673	0.693842	FALSE	FALSE	FALSE
ENSG00000175564	UCP3	0.399809	0.567892	0.583918	0.402707	0.693842	FALSE	FALSE	FALSE
ENSG00000117000	RLF	24.5451	21.3863	-0.0934425	0.402897	0.694015	FALSE	FALSE	FALSE
ENSG00000007047	MARK4	41.3712	35.6979	-0.107083	0.402918	0.694015	FALSE	FALSE	FALSE
ENSG00000131652	THOC6	23.5895	24.0676	0.140224	0.402978	0.694023	FALSE	FALSE	FALSE
ENSG00000196678	ERI2	8.49037	7.18124	-0.133609	0.403111	0.694157	FALSE	FALSE	FALSE
ENSG00000077454	LRCH4	7.65473	6.3933	-0.149502	0.403217	0.694245	FALSE	FALSE	FALSE
ENSG00000188092	GPR89B	11.5022	9.73751	-0.128599	0.404162	0.695777	FALSE	FALSE	FALSE
ENSG00000139438	FAM222A	6.26549	6.84704	0.244113	0.40458	0.696232	FALSE	FALSE	FALSE
ENSG00000005448	WDR54	19.9084	16.8703	-0.133134	0.404602	0.696232	FALSE	FALSE	FALSE
ENSG00000175352	NRIP3	12.8361	12.8441	0.111706	0.404667	0.696232	FALSE	FALSE	FALSE
ENSG00000101337	TM9SF4	81.3223	79.1434	0.0672833	0.404697	0.696232	FALSE	FALSE	FALSE
ENSG00000186432	KPNA4	32.732	28.4584	-0.098263	0.404744	0.696232	FALSE	FALSE	FALSE
ENSG00000154217	PITPNC1	10.7416	10.8577	0.119614	0.404759	0.696232	FALSE	FALSE	FALSE
ENSG00000156671	SAMD8	34.4222	29.9201	-0.0994746	0.405064	0.696424	FALSE	FALSE	FALSE
ENSG00000129003	VPS13C	15.797	15.958	0.11637	0.40507	0.696424	FALSE	FALSE	FALSE
ENSG00000107521	HPS1	23.5729	20.4316	-0.0967344	0.405089	0.696424	FALSE	FALSE	FALSE
ENSG00000078053	AMPH	2.06941	2.23809	0.209394	0.405093	0.696424	FALSE	FALSE	FALSE
ENSG00000167280	ENGASE	18.4015	15.2072	-0.163551	0.405491	0.696864	FALSE	FALSE	FALSE
ENSG00000075336	TIMM21	12.1962	10.4593	-0.111553	0.405636	0.696864	FALSE	FALSE	FALSE
ENSG00000185187	SIGIRR	10.8939	12.1007	0.264317	0.405693	0.696864	FALSE	FALSE	FALSE
ENSG00000156515	HK1	113.17	111.131	0.0805641	0.405714	0.696864	FALSE	FALSE	FALSE
ENSG00000112996	MRPS30	22.7724	19.914	-0.0852454	0.405768	0.696864	FALSE	FALSE	FALSE
ENSG00000124160	NCOA5	47.2322	46.89	0.096215	0.405776	0.696864	FALSE	FALSE	FALSE
ENSG00000143786	CNIH3	0.827526	0.94438	0.28395	0.405832	0.696864	FALSE	FALSE	FALSE
ENSG00000266472	MRPS21	215.667	210.849	0.0749824	0.405861	0.696864	FALSE	FALSE	FALSE
ENSG00000113272	THG1L	47.8085	41.8469	-0.0836679	0.405871	0.696864	FALSE	FALSE	FALSE
ENSG00000065717	TLE2	3.73499	3.97623	0.196037	0.405903	0.696864	FALSE	FALSE	FALSE
ENSG00000136930	PSMB7	490.824	481.739	0.0810397	0.406195	0.697269	FALSE	FALSE	FALSE
ENSG00000145332	KLHL8	11.5773	11.6381	0.1093	0.40638	0.697492	FALSE	FALSE	FALSE
ENSG00000176208	ATAD5	1.90857	1.49509	-0.260071	0.406454	0.697524	FALSE	FALSE	FALSE
ENSG00000206561	COLQ	1.40999	1.49843	0.198832	0.406548	0.69759	FALSE	FALSE	FALSE
ENSG00000113578	FGF1	1.09292	0.830563	-0.292608	0.406926	0.698144	FALSE	FALSE	FALSE
ENSG00000167720	SRR	15.5226	15.63	0.115253	0.406995	0.698166	FALSE	FALSE	FALSE
ENSG00000119953	SMNDC1	32.1382	27.8924	-0.0994858	0.407153	0.698254	FALSE	FALSE	FALSE
ENSG00000157077	ZFYVE9	33.3329	32.7891	0.0819467	0.407174	0.698254	FALSE	FALSE	FALSE
ENSG00000023330	ALAS1	93.8941	92.3159	0.0829607	0.407267	0.698254	FALSE	FALSE	FALSE
ENSG00000204252	HLA-DOA	1.80964	1.37956	-0.278188	0.407295	0.698254	FALSE	FALSE	FALSE
ENSG00000185515	BRCC3	23.9795	20.6643	-0.10849	0.407324	0.698254	FALSE	FALSE	FALSE
ENSG00000119865	CNRIP1	45.0469	44.2974	0.084128	0.407423	0.698328	FALSE	FALSE	FALSE
ENSG00000165678	GHITM	126.908	123.945	0.0720224	0.407955	0.699088	FALSE	FALSE	FALSE
ENSG00000070047	PHRF1	16.9867	18.3076	0.221178	0.407978	0.699088	FALSE	FALSE	FALSE
ENSG00000132128	LRRC41	61.3167	53.6066	-0.0860212	0.408406	0.699726	FALSE	FALSE	FALSE
ENSG00000136856	SLC2A8	8.68795	9.12583	0.181749	0.408473	0.699746	FALSE	FALSE	FALSE
ENSG00000160695	VPS11	98.7642	86.1548	-0.0900135	0.408726	0.700017	FALSE	FALSE	FALSE
ENSG00000123066	MED13L	16.0933	13.6714	-0.134815	0.408743	0.700017	FALSE	FALSE	FALSE
ENSG00000188687	SLC4A5	0.25335	0.159443	-0.59142	0.408909	0.700207	FALSE	FALSE	FALSE
ENSG00000181896	ZNF101	6.77453	5.73229	-0.139126	0.409096	0.700431	FALSE	FALSE	FALSE
ENSG00000154114	TBCEL	14.0408	14.3852	0.138219	0.409286	0.700661	FALSE	FALSE	FALSE
ENSG00000135622	SEMA4F	11.4155	9.7774	-0.113633	0.409581	0.700991	FALSE	FALSE	FALSE
ENSG00000125458	NT5C	32.6228	27.1258	-0.154747	0.409661	0.700991	FALSE	FALSE	FALSE
ENSG00000166532	RIMKLB	18.9333	19.058	0.111876	0.409677	0.700991	FALSE	FALSE	FALSE
ENSG00000150990	DHX37	11.2353	11.8208	0.185821	0.409702	0.700991	FALSE	FALSE	FALSE
ENSG00000115310	RTN4	110.723	108.339	0.0756599	0.40996	0.701162	FALSE	FALSE	FALSE
ENSG00000130299	GTPBP3	8.82594	7.342	-0.15413	0.409975	0.701162	FALSE	FALSE	FALSE
ENSG00000163040	CCDC74A	15.2612	12.9353	-0.131081	0.410037	0.701162	FALSE	FALSE	FALSE
ENSG00000180596	H2BC4	0.765101	0.944937	0.422055	0.410111	0.701162	FALSE	FALSE	FALSE
ENSG00000170677	SOCS6	197.21	171.193	-0.101178	0.410122	0.701162	FALSE	FALSE	FALSE
ENSG00000149532	CPSF7	66.3301	65.0769	0.0781378	0.41016	0.701162	FALSE	FALSE	FALSE
ENSG00000153814	JAZF1	70.1285	61.6851	-0.0785058	0.410193	0.701162	FALSE	FALSE	FALSE
ENSG00000254087	LYN	20.0796	20.0357	0.10288	0.410272	0.701202	FALSE	FALSE	FALSE
ENSG00000080823	MOK	18.1732	15.8872	-0.0847329	0.410519	0.701446	FALSE	FALSE	FALSE
ENSG00000120756	PLS1	1.4607	1.66824	0.296113	0.410526	0.701446	FALSE	FALSE	FALSE
ENSG00000162980	ARL5A	18.6444	18.4714	0.0938471	0.410746	0.701726	FALSE	FALSE	FALSE
ENSG00000153487	ING1	8.87167	7.60017	-0.113408	0.411058	0.702164	FALSE	FALSE	FALSE
ENSG00000116574	RHOU	0.945925	0.649722	-0.466977	0.411141	0.702202	FALSE	FALSE	FALSE
ENSG00000117481	NSUN4	18.7008	18.4366	0.0848698	0.411192	0.702202	FALSE	FALSE	FALSE
ENSG00000132581	SDF2	66.1022	65.1192	0.0855051	0.411428	0.702508	FALSE	FALSE	FALSE
ENSG00000185345	PRKN	2.37137	1.97445	-0.162655	0.411877	0.703119	FALSE	FALSE	FALSE
ENSG00000177303	CASKIN2	8.30242	9.01138	0.224322	0.411897	0.703119	FALSE	FALSE	FALSE
ENSG00000176946	THAP4	47.1178	49.6334	0.188136	0.412093	0.703217	FALSE	FALSE	FALSE
ENSG00000159433	STARD9	8.75265	7.64117	-0.0933518	0.412098	0.703217	FALSE	FALSE	FALSE
ENSG00000274180	NATD1	69.0327	59.6998	-0.101614	0.412122	0.703217	FALSE	FALSE	FALSE
ENSG00000016864	GLT8D1	58.5673	51.0175	-0.0916216	0.412414	0.703618	FALSE	FALSE	FALSE
ENSG00000084112	SSH1	50.7689	49.6906	0.0767267	0.412498	0.703664	FALSE	FALSE	FALSE
ENSG00000162231	NXF1	63.583	62.0131	0.0721771	0.412553	0.703664	FALSE	FALSE	FALSE
ENSG00000119737	GPR75	0.374811	0.625748	0.787454	0.412616	0.703677	FALSE	FALSE	FALSE
ENSG00000180694	TMEM64	31.7462	31.5543	0.0943931	0.412735	0.703784	FALSE	FALSE	FALSE
ENSG00000171159	BBLN	12.6082	14.2012	0.290705	0.412904	0.703943	FALSE	FALSE	FALSE
ENSG00000084754	HADHA	342.835	334.36	0.0710361	0.412942	0.703943	FALSE	FALSE	FALSE
ENSG00000118600	RXYLT1	6.79903	6.76886	0.0988426	0.413018	0.703943	FALSE	FALSE	FALSE
ENSG00000169744	LDB2	3.49785	2.90511	-0.163249	0.413052	0.703943	FALSE	FALSE	FALSE
ENSG00000186575	NF2	20.5726	20.2802	0.0861763	0.413117	0.703958	FALSE	FALSE	FALSE
ENSG00000213214	ARHGEF35	2.25951	1.67111	-0.313529	0.413196	0.703996	FALSE	FALSE	FALSE
ENSG00000120913	PDLIM2	2.91822	3.07173	0.177993	0.413563	0.704347	FALSE	FALSE	FALSE
ENSG00000137817	PARP6	44.1677	38.422	-0.0921153	0.413578	0.704347	FALSE	FALSE	FALSE
ENSG00000174721	FGFBP3	0.859293	0.558606	-0.50151	0.41362	0.704347	FALSE	FALSE	FALSE
ENSG00000039523	RIPOR1	40.541	41.1425	0.12767	0.413626	0.704347	FALSE	FALSE	FALSE
ENSG00000131725	WDR44	21.872	21.9205	0.107364	0.413767	0.704443	FALSE	FALSE	FALSE
ENSG00000073756	PTGS2	1.64359	1.87765	0.284093	0.41393	0.704443	FALSE	FALSE	FALSE
ENSG00000204856	FAM216A	6.88978	7.12697	0.156003	0.413936	0.704443	FALSE	FALSE	FALSE
ENSG00000197124	ZNF682	2.02286	1.55113	-0.272836	0.413943	0.704443	FALSE	FALSE	FALSE
ENSG00000135074	ADAM19	0.565865	0.418677	-0.333289	0.413963	0.704443	FALSE	FALSE	FALSE
ENSG00000134982	APC	20.1438	17.2854	-0.118887	0.414148	0.704662	FALSE	FALSE	FALSE
ENSG00000132639	SNAP25	0.238168	0.274208	0.295164	0.414295	0.704806	FALSE	FALSE	FALSE
ENSG00000185000	DGAT1	20.6969	21.2141	0.144675	0.41437	0.704806	FALSE	FALSE	FALSE
ENSG00000106665	CLIP2	34.6466	35.4661	0.141814	0.4144	0.704806	FALSE	FALSE	FALSE
ENSG00000059145	UNKL	10.7665	9.08859	-0.138259	0.414456	0.704806	FALSE	FALSE	FALSE
ENSG00000204920	ZNF155	9.59517	8.03906	-0.14313	0.414631	0.705008	FALSE	FALSE	FALSE
ENSG00000105329	TGFB1	27.4964	27.6699	0.116233	0.414853	0.705289	FALSE	FALSE	FALSE
ENSG00000149499	EML3	54.1688	46.9138	-0.098211	0.414924	0.70529	FALSE	FALSE	FALSE
ENSG00000132466	ANKRD17	53.8046	53.9099	0.106153	0.415005	0.70529	FALSE	FALSE	FALSE
ENSG00000086827	ZW10	36.7844	31.6764	-0.109592	0.415086	0.70529	FALSE	FALSE	FALSE
ENSG00000183309	ZNF623	28.1306	24.5204	-0.0951365	0.415097	0.70529	FALSE	FALSE	FALSE
ENSG00000126261	UBA2	123.625	121.459	0.0808305	0.415264	0.70529	FALSE	FALSE	FALSE
ENSG00000149480	MTA2	92.2801	90.7686	0.0825965	0.415266	0.70529	FALSE	FALSE	FALSE
ENSG00000118579	MED28	26.7948	26.2258	0.074281	0.415273	0.70529	FALSE	FALSE	FALSE
ENSG00000134900	TPP2	13.2273	11.4391	-0.105063	0.415315	0.70529	FALSE	FALSE	FALSE
ENSG00000118762	PKD2	250.241	216.268	-0.107841	0.415359	0.70529	FALSE	FALSE	FALSE
ENSG00000105640	RPL18A	693.549	724.374	0.175669	0.415536	0.705496	FALSE	FALSE	FALSE
ENSG00000012124	CD22	0.163758	0.226809	0.570448	0.415656	0.705604	FALSE	FALSE	FALSE
ENSG00000143126	CELSR2	55.0619	54.8551	0.102008	0.415714	0.705607	FALSE	FALSE	FALSE
ENSG00000182541	LIMK2	20.3621	20.0485	0.0856093	0.415897	0.705717	FALSE	FALSE	FALSE
ENSG00000117280	RAB29	65.9009	64.762	0.0813914	0.415932	0.705717	FALSE	FALSE	FALSE
ENSG00000106993	CDC37L1	19.855	17.2012	-0.103017	0.415983	0.705717	FALSE	FALSE	FALSE
ENSG00000198393	ZNF26	2.53815	2.55515	0.112252	0.416024	0.705717	FALSE	FALSE	FALSE
ENSG00000115524	SF3B1	158.361	139.455	-0.0784087	0.41606	0.705717	FALSE	FALSE	FALSE
ENSG00000155959	VBP1	83.2076	82.2073	0.0897439	0.416338	0.706094	FALSE	FALSE	FALSE
ENSG00000213722	DDAH2	50.7642	41.7856	-0.175007	0.416436	0.706165	FALSE	FALSE	FALSE
ENSG00000101365	IDH3B	144.626	125.859	-0.0908172	0.416555	0.706271	FALSE	FALSE	FALSE
ENSG00000047578	KATNIP	24.3993	24.6549	0.127591	0.416655	0.706272	FALSE	FALSE	FALSE
ENSG00000105426	PTPRS	51.3998	43.9636	-0.116983	0.416686	0.706272	FALSE	FALSE	FALSE
ENSG00000164776	PHKG1	4.98589	3.98151	-0.207115	0.416771	0.706272	FALSE	FALSE	FALSE
ENSG00000048991	R3HDM1	13.8082	13.7338	0.0965877	0.41678	0.706272	FALSE	FALSE	FALSE
ENSG00000067182	TNFRSF1A	50.961	44.6121	-0.0844603	0.41696	0.706407	FALSE	FALSE	FALSE
ENSG00000165406	MARCHF8	28.9043	28.378	0.0784621	0.416972	0.706407	FALSE	FALSE	FALSE
ENSG00000121481	RNF2	41.486	41.4798	0.103541	0.417069	0.706476	FALSE	FALSE	FALSE
ENSG00000126464	PRR12	10.512	8.52435	-0.192424	0.417126	0.706476	FALSE	FALSE	FALSE
ENSG00000105717	PBX4	1.58721	1.11155	-0.401846	0.417314	0.706685	FALSE	FALSE	FALSE
ENSG00000119812	FAM98A	12.6592	12.8038	0.119003	0.417362	0.706685	FALSE	FALSE	FALSE
ENSG00000087502	ERGIC2	22.846	19.6795	-0.111173	0.417485	0.706799	FALSE	FALSE	FALSE
ENSG00000107854	TNKS2	79.8731	79.9054	0.103863	0.417786	0.707213	FALSE	FALSE	FALSE
ENSG00000141101	NOB1	166.284	164.915	0.0958941	0.417878	0.707273	FALSE	FALSE	FALSE
ENSG00000068885	IFT80	14.6203	12.5691	-0.111301	0.418014	0.707409	FALSE	FALSE	FALSE
ENSG00000234465	PINLYP	10.0869	8.54067	-0.136646	0.41831	0.707632	FALSE	FALSE	FALSE
ENSG00000104361	NIPAL2	19.1578	16.5421	-0.105795	0.418315	0.707632	FALSE	FALSE	FALSE
ENSG00000100439	ABHD4	92.7373	81.6336	-0.0781257	0.418377	0.707632	FALSE	FALSE	FALSE
ENSG00000157881	PANK4	24.1047	24.5174	0.134765	0.418433	0.707632	FALSE	FALSE	FALSE
ENSG00000071564	TCF3	19.6001	20.1462	0.149517	0.418455	0.707632	FALSE	FALSE	FALSE
ENSG00000161204	ABCF3	61.7754	60.4304	0.0761458	0.418484	0.707632	FALSE	FALSE	FALSE
ENSG00000135111	TBX3	0.463825	0.322837	-0.447781	0.418811	0.708089	FALSE	FALSE	FALSE
ENSG00000144152	FBLN7	4.23833	4.37344	0.151055	0.418871	0.708089	FALSE	FALSE	FALSE
ENSG00000164037	SLC9B1	4.22456	3.39029	-0.22217	0.418984	0.708089	FALSE	FALSE	FALSE
ENSG00000182196	ARL6IP4	1.56084	1.16469	-0.321873	0.418999	0.708089	FALSE	FALSE	FALSE
ENSG00000144935	TRPC1	11.5513	9.99728	-0.104163	0.41912	0.708089	FALSE	FALSE	FALSE
ENSG00000153896	ZNF599	3.37297	2.8076	-0.166202	0.419136	0.708089	FALSE	FALSE	FALSE
ENSG00000198835	GJC2	0.621267	0.832278	0.516781	0.419149	0.708089	FALSE	FALSE	FALSE
ENSG00000072832	CRMP1	5.33772	5.42179	0.129822	0.419457	0.708339	FALSE	FALSE	FALSE
ENSG00000135916	ITM2C	489.355	484.978	0.0948582	0.419458	0.708339	FALSE	FALSE	FALSE
ENSG00000136807	CDK9	50.3604	43.7185	-0.0978009	0.419466	0.708339	FALSE	FALSE	FALSE
ENSG00000137161	CNPY3	140.602	139.314	0.0971496	0.419785	0.708782	FALSE	FALSE	FALSE
ENSG00000163349	HIPK1	43.8661	43.846	0.101812	0.419953	0.70897	FALSE	FALSE	FALSE
ENSG00000165240	ATP7A	9.39299	9.5217	0.122138	0.42027	0.70941	FALSE	FALSE	FALSE
ENSG00000166135	HIF1AN	33.1595	29.3184	-0.0726386	0.420358	0.709464	FALSE	FALSE	FALSE
ENSG00000188167	TMPPE	1.74088	1.91911	0.245902	0.420648	0.709841	FALSE	FALSE	FALSE
ENSG00000198053	SIRPA	241.428	236.217	0.0769898	0.420694	0.709841	FALSE	FALSE	FALSE
ENSG00000106785	TRIM14	8.07921	8.30216	0.147854	0.42104	0.710329	FALSE	FALSE	FALSE
ENSG00000037637	FBXO42	14.6854	14.4813	0.0849667	0.421158	0.710432	FALSE	FALSE	FALSE
ENSG00000293600		1.30404	1.65037	0.44712	0.421334	0.710634	FALSE	FALSE	FALSE
ENSG00000124532	MRS2	20.5976	17.8296	-0.101174	0.421405	0.710657	FALSE	FALSE	FALSE
ENSG00000012174	MBTPS2	21.9526	21.9751	0.105856	0.421462	0.710658	FALSE	FALSE	FALSE
ENSG00000204228	HSD17B8	19.8132	20.7496	0.167545	0.421554	0.710717	FALSE	FALSE	FALSE
ENSG00000105325	FZR1	23.4938	19.6184	-0.150333	0.421618	0.71073	FALSE	FALSE	FALSE
ENSG00000176723	ZNF843	1.80991	1.38028	-0.27991	0.421743	0.710846	FALSE	FALSE	FALSE
ENSG00000151692	RNF144A	94.0384	82.871	-0.0757101	0.421854	0.710872	FALSE	FALSE	FALSE
ENSG00000196497	IPO4	0.152514	0.251012	0.785455	0.421872	0.710872	FALSE	FALSE	FALSE
ENSG00000115232	ITGA4	4.76111	5.09256	0.199284	0.422142	0.711232	FALSE	FALSE	FALSE
ENSG00000072858	SIDT1	0.584286	0.407669	-0.421388	0.422403	0.711576	FALSE	FALSE	FALSE
ENSG00000150637	CD226	1.18459	0.963378	-0.197164	0.422522	0.711624	FALSE	FALSE	FALSE
ENSG00000266074	BAHCC1	19.6696	20.2949	0.155061	0.422544	0.711624	FALSE	FALSE	FALSE
ENSG00000070423	RNF126	6.26423	7.05722	0.27975	0.422652	0.71165	FALSE	FALSE	FALSE
ENSG00000158552	ZFAND2B	46.9623	40.36	-0.110838	0.422702	0.71165	FALSE	FALSE	FALSE
ENSG00000105778	AVL9	15.8781	13.6443	-0.116689	0.42273	0.71165	FALSE	FALSE	FALSE
ENSG00000119969	HELLS	1.82598	1.9313	0.175751	0.422852	0.711708	FALSE	FALSE	FALSE
ENSG00000099984	GSTT2	2.93335	2.08755	-0.400994	0.42288	0.711708	FALSE	FALSE	FALSE
ENSG00000285589		1.55497	1.71622	0.264443	0.422934	0.711708	FALSE	FALSE	FALSE
ENSG00000008226	DLEC1	0.187008	0.110366	-0.638349	0.423098	0.711777	FALSE	FALSE	FALSE
ENSG00000214753	HNRNPUL2	74.6722	73.2079	0.076625	0.423139	0.711777	FALSE	FALSE	FALSE
ENSG00000121691	CAT	129.365	113.136	-0.0846983	0.423145	0.711777	FALSE	FALSE	FALSE
ENSG00000100852	ARHGAP5	60.7455	51.8463	-0.126991	0.423229	0.711822	FALSE	FALSE	FALSE
ENSG00000160551	TAOK1	34.8682	35.5074	0.127813	0.423596	0.712344	FALSE	FALSE	FALSE
ENSG00000079156	OSBPL6	1.80891	1.87926	0.16217	0.423815	0.712617	FALSE	FALSE	FALSE
ENSG00000188818	ZDHHC11	0.244242	0.15388	-0.56301	0.423883	0.712636	FALSE	FALSE	FALSE
ENSG00000144452	ABCA12	0.237935	0.157521	-0.462485	0.424062	0.712718	FALSE	FALSE	FALSE
ENSG00000127922	SEM1	24.6295	24.2499	0.0816866	0.424117	0.712718	FALSE	FALSE	FALSE
ENSG00000112695	COX7A2	185.167	181.336	0.075385	0.424161	0.712718	FALSE	FALSE	FALSE
ENSG00000083520	DIS3	19.9556	19.8563	0.0965267	0.424163	0.712718	FALSE	FALSE	FALSE
ENSG00000104324	CPQ	235.995	230.165	0.0712185	0.424216	0.712718	FALSE	FALSE	FALSE
ENSG00000063177	RPL18	565.49	568.027	0.117	0.424454	0.713023	FALSE	FALSE	FALSE
ENSG00000166167	BTRC	25.0048	21.7746	-0.0922832	0.424543	0.713078	FALSE	FALSE	FALSE
ENSG00000176915	ANKLE2	19.6164	19.2426	0.0779846	0.424656	0.713173	FALSE	FALSE	FALSE
ENSG00000092036	HAUS4	40.6038	35.1418	-0.0985877	0.424846	0.713396	FALSE	FALSE	FALSE
ENSG00000205133	TRIQK	36.5536	31.8495	-0.0938376	0.424931	0.713444	FALSE	FALSE	FALSE
ENSG00000258881		0.319756	0.200476	-0.58352	0.425156	0.713725	FALSE	FALSE	FALSE
ENSG00000165912	PACSIN3	48.7368	41.4758	-0.124825	0.425246	0.713782	FALSE	FALSE	FALSE
ENSG00000185046	ANKS1B	0.578194	0.43528	-0.329662	0.425319	0.713809	FALSE	FALSE	FALSE
ENSG00000171763	AFG2B	8.40034	7.06036	-0.144667	0.425556	0.713891	FALSE	FALSE	FALSE
ENSG00000136247	ZDHHC4	68.8784	60.6109	-0.0765621	0.425567	0.713891	FALSE	FALSE	FALSE
ENSG00000128881	TTBK2	15.5677	13.4192	-0.111486	0.425578	0.713891	FALSE	FALSE	FALSE
ENSG00000176894	PXMP2	1.55159	1.96767	0.466325	0.425707	0.713891	FALSE	FALSE	FALSE
ENSG00000156531	PHF6	8.95027	7.63725	-0.12563	0.425709	0.713891	FALSE	FALSE	FALSE
ENSG00000158169	FANCC	3.02098	2.60789	-0.108258	0.425709	0.713891	FALSE	FALSE	FALSE
ENSG00000163626	COX18	14.4189	12.5411	-0.0948498	0.426035	0.714309	FALSE	FALSE	FALSE
ENSG00000132670	PTPRA	127.854	124.697	0.0724372	0.426072	0.714309	FALSE	FALSE	FALSE
ENSG00000151611	MMAA	3.52752	2.9402	-0.152727	0.426176	0.714352	FALSE	FALSE	FALSE
ENSG00000158352	SHROOM4	6.38449	5.56338	-0.0913389	0.426263	0.714352	FALSE	FALSE	FALSE
ENSG00000177954	RPS27	2936.11	2861.16	0.0689222	0.426269	0.714352	FALSE	FALSE	FALSE
ENSG00000128266	GNAZ	0.780708	0.529365	-0.497375	0.426777	0.714948	FALSE	FALSE	FALSE
ENSG00000139405	RITA1	18.1001	18.8945	0.173039	0.426788	0.714948	FALSE	FALSE	FALSE
ENSG00000198870	STKLD1	3.74598	4.02579	0.196485	0.42692	0.714948	FALSE	FALSE	FALSE
ENSG00000125877	ITPA	59.5949	60.1376	0.125201	0.426939	0.714948	FALSE	FALSE	FALSE
ENSG00000159197	KCNE2	1.64522	1.00604	-0.600931	0.426994	0.714948	FALSE	FALSE	FALSE
ENSG00000182287	AP1S2	319.288	280.513	-0.081426	0.427037	0.714948	FALSE	FALSE	FALSE
ENSG00000204103	MAFB	2.59658	2.86081	0.24559	0.427075	0.714948	FALSE	FALSE	FALSE
ENSG00000165480	SKA3	10.5647	8.39341	-0.232514	0.427168	0.714948	FALSE	FALSE	FALSE
ENSG00000106591	MRPL32	54.1415	47.0367	-0.0932296	0.427261	0.714948	FALSE	FALSE	FALSE
ENSG00000158711	ELK4	22.6072	22.5479	0.0992912	0.427297	0.714948	FALSE	FALSE	FALSE
ENSG00000006062	MAP3K14	8.74596	7.37991	-0.140461	0.427331	0.714948	FALSE	FALSE	FALSE
ENSG00000085719	CPNE3	75.6049	66.1322	-0.0894656	0.427356	0.714948	FALSE	FALSE	FALSE
ENSG00000205209	SCGB2B2	0.434268	0.300176	-0.436018	0.427364	0.714948	FALSE	FALSE	FALSE
ENSG00000141380	SS18	76.6834	67.4719	-0.0780393	0.427511	0.7151	FALSE	FALSE	FALSE
ENSG00000137501	SYTL2	4.73001	4.96263	0.168153	0.427656	0.715247	FALSE	FALSE	FALSE
ENSG00000160445	ZER1	56.9736	57.5875	0.12322	0.427854	0.715432	FALSE	FALSE	FALSE
ENSG00000187608	ISG15	6.07142	7.38793	0.392233	0.427955	0.715432	FALSE	FALSE	FALSE
ENSG00000116161	CACYBP	39.2657	38.9831	0.0965512	0.427974	0.715432	FALSE	FALSE	FALSE
ENSG00000125611	CHCHD5	13.2081	14.2453	0.21652	0.427995	0.715432	FALSE	FALSE	FALSE
ENSG00000204899	MZT1	63.9741	64.1688	0.106379	0.428295	0.715832	FALSE	FALSE	FALSE
ENSG00000108443	RPS6KB1	17.0036	17.1234	0.114461	0.428348	0.715832	FALSE	FALSE	FALSE
ENSG00000159842	ABR	235.011	232.121	0.0906735	0.428529	0.716038	FALSE	FALSE	FALSE
ENSG00000100577	GSTZ1	27.1082	23.3095	-0.110386	0.428797	0.716391	FALSE	FALSE	FALSE
ENSG00000156804	FBXO32	135.333	116.285	-0.116551	0.428854	0.716391	FALSE	FALSE	FALSE
ENSG00000115649	CNPPD1	237.218	234.713	0.0912744	0.429108	0.716696	FALSE	FALSE	FALSE
ENSG00000173890	GPR160	0.253487	0.402896	0.722512	0.42915	0.716696	FALSE	FALSE	FALSE
ENSG00000167118	URM1	123.74	109.363	-0.0699785	0.429502	0.717188	FALSE	FALSE	FALSE
ENSG00000153187	HNRNPU	73.1294	71.4767	0.072727	0.429668	0.717306	FALSE	FALSE	FALSE
ENSG00000169217	CD2BP2	109.792	107.291	0.0749323	0.429687	0.717306	FALSE	FALSE	FALSE
ENSG00000009307	CSDE1	386.699	341.971	-0.0720451	0.429856	0.717448	FALSE	FALSE	FALSE
ENSG00000189190	ZNF600	3.95741	3.34443	-0.13358	0.42994	0.717448	FALSE	FALSE	FALSE
ENSG00000142634	EFHD2	32.0432	33.3588	0.168504	0.429989	0.717448	FALSE	FALSE	FALSE
ENSG00000113621	TXNDC15	29.4622	28.9293	0.082943	0.430001	0.717448	FALSE	FALSE	FALSE
ENSG00000103540	CCP110	8.61933	7.41409	-0.113666	0.430178	0.717621	FALSE	FALSE	FALSE
ENSG00000025423	HSD17B6	1.69608	1.97427	0.328941	0.430257	0.717621	FALSE	FALSE	FALSE
ENSG00000143341	HMCN1	15.9207	16.3992	0.143894	0.430275	0.717621	FALSE	FALSE	FALSE
ENSG00000214279	SCART1	1.35563	1.47333	0.218335	0.43035	0.717627	FALSE	FALSE	FALSE
ENSG00000179630	LACC1	11.8962	10.1942	-0.118054	0.430433	0.717627	FALSE	FALSE	FALSE
ENSG00000104133	SPG11	17.8722	15.6356	-0.087664	0.430503	0.717627	FALSE	FALSE	FALSE
ENSG00000231389	HLA-DPA1	45.129	44.2677	0.0798147	0.430604	0.717627	FALSE	FALSE	FALSE
ENSG00000115993	TRAK2	337.526	341.329	0.118505	0.430611	0.717627	FALSE	FALSE	FALSE
ENSG00000105401	CDC37	99.3462	101.097	0.135889	0.430622	0.717627	FALSE	FALSE	FALSE
ENSG00000062650	WAPL	46.4247	45.8436	0.0864833	0.430761	0.717763	FALSE	FALSE	FALSE
ENSG00000029993	HMGB3	51.9433	52.555	0.121503	0.430837	0.717795	FALSE	FALSE	FALSE
ENSG00000117174	ZNHIT6	22.9887	23.0392	0.105539	0.431033	0.718027	FALSE	FALSE	FALSE
ENSG00000182103	FAM181B	0.303029	0.39763	0.50581	0.431092	0.71803	FALSE	FALSE	FALSE
ENSG00000135070	ISCA1	62.1055	60.7153	0.0751273	0.431158	0.718045	FALSE	FALSE	FALSE
ENSG00000165359	INTS6L	7.40871	6.29409	-0.128256	0.431817	0.719015	FALSE	FALSE	FALSE
ENSG00000213020	ZNF611	6.2455	5.31406	-0.12933	0.431897	0.719015	FALSE	FALSE	FALSE
ENSG00000269825		1.83423	2.1305	0.306883	0.431913	0.719015	FALSE	FALSE	FALSE
ENSG00000102230	PCYT1B	1.40051	1.56239	0.255602	0.432033	0.719034	FALSE	FALSE	FALSE
ENSG00000185787	MORF4L1	278.354	273.845	0.0815666	0.432039	0.719034	FALSE	FALSE	FALSE
ENSG00000184117	NIPSNAP1	62.3332	54.5121	-0.0853092	0.432215	0.719233	FALSE	FALSE	FALSE
ENSG00000160753	RUSC1	21.9787	18.797	-0.117141	0.432485	0.719565	FALSE	FALSE	FALSE
ENSG00000138286	FAM149B1	21.0754	18.4063	-0.0900184	0.432541	0.719565	FALSE	FALSE	FALSE
ENSG00000105136	ZNF419	10.9946	9.34278	-0.121205	0.432587	0.719565	FALSE	FALSE	FALSE
ENSG00000148110	MFSD14B	607.205	527.214	-0.0991318	0.432865	0.719933	FALSE	FALSE	FALSE
ENSG00000175376	EIF1AD	37.975	37.5858	0.0896811	0.433077	0.720155	FALSE	FALSE	FALSE
ENSG00000112357	PEX7	7.7497	6.55668	-0.134468	0.433113	0.720155	FALSE	FALSE	FALSE
ENSG00000133619	KRBA1	11.1834	9.33752	-0.146745	0.43324	0.720178	FALSE	FALSE	FALSE
ENSG00000275793	RIMBP3	0.551597	0.394233	-0.380579	0.433246	0.720178	FALSE	FALSE	FALSE
ENSG00000172831	CES2	39.4452	34.3466	-0.0924128	0.433344	0.720178	FALSE	FALSE	FALSE
ENSG00000158296	SLC13A3	1.46396	1.59699	0.222769	0.433485	0.720178	FALSE	FALSE	FALSE
ENSG00000159917	ZNF235	7.3718	6.28572	-0.123756	0.433489	0.720178	FALSE	FALSE	FALSE
ENSG00000133195	SLC39A11	16.342	16.1319	0.0885544	0.433528	0.720178	FALSE	FALSE	FALSE
ENSG00000196199	MPHOSPH8	63.5702	56.1797	-0.0719841	0.43357	0.720178	FALSE	FALSE	FALSE
ENSG00000170275	CRTAP	534.052	518.117	0.0626612	0.433626	0.720178	FALSE	FALSE	FALSE
ENSG00000196284	SUPT3H	6.94298	5.81685	-0.149563	0.433659	0.720178	FALSE	FALSE	FALSE
ENSG00000188811	NHLRC3	24.9899	21.8793	-0.087912	0.433701	0.720178	FALSE	FALSE	FALSE
ENSG00000076258	FMO4	12.5758	12.8123	0.129351	0.433815	0.720273	FALSE	FALSE	FALSE
ENSG00000196465	MYL6B	110.668	96.7411	-0.0858421	0.434001	0.720437	FALSE	FALSE	FALSE
ENSG00000125319	HROB	6.09655	4.99489	-0.181633	0.434028	0.720437	FALSE	FALSE	FALSE
ENSG00000063660	GPC1	8.83433	9.43497	0.205446	0.434177	0.720589	FALSE	FALSE	FALSE
ENSG00000128298	BAIAP2L2	1.45279	1.59828	0.250377	0.434496	0.720981	FALSE	FALSE	FALSE
ENSG00000138780	GSTCD	9.77564	9.9528	0.125214	0.434529	0.720981	FALSE	FALSE	FALSE
ENSG00000125753	VASP	35.6177	31.0712	-0.0891495	0.434689	0.721059	FALSE	FALSE	FALSE
ENSG00000090372	STRN4	28.9048	29.7514	0.151637	0.434758	0.721059	FALSE	FALSE	FALSE
ENSG00000126814	TRMT5	18.5073	18.3126	0.0897936	0.434905	0.721059	FALSE	FALSE	FALSE
ENSG00000243678	NME2	1.35759	1.65793	0.37149	0.434957	0.721059	FALSE	FALSE	FALSE
ENSG00000128604	IRF5	0.742578	0.535663	-0.358499	0.434976	0.721059	FALSE	FALSE	FALSE
ENSG00000149313	AASDHPPT	39.2382	38.7453	0.0864612	0.434993	0.721059	FALSE	FALSE	FALSE
ENSG00000151640	DPYSL4	10.1931	10.8082	0.192953	0.435004	0.721059	FALSE	FALSE	FALSE
ENSG00000151806	GUF1	30.7547	30.5414	0.0940374	0.435058	0.721059	FALSE	FALSE	FALSE
ENSG00000149577	SIDT2	33.9903	29.7771	-0.0860155	0.43515	0.721059	FALSE	FALSE	FALSE
ENSG00000128699	ORMDL1	67.0374	58.8514	-0.0798695	0.43515	0.721059	FALSE	FALSE	FALSE
ENSG00000165115	KIF27	2.44128	2.01973	-0.169003	0.435348	0.721111	FALSE	FALSE	FALSE
ENSG00000100099	HPS4	57.0394	50.8545	-0.0586858	0.435399	0.721111	FALSE	FALSE	FALSE
ENSG00000065970	FOXJ2	28.0588	24.678	-0.0800755	0.435406	0.721111	FALSE	FALSE	FALSE
ENSG00000138650	PCDH10	0.204713	0.25851	0.412415	0.43541	0.721111	FALSE	FALSE	FALSE
ENSG00000161681	SHANK1	2.90022	3.00211	0.151954	0.435874	0.721784	FALSE	FALSE	FALSE
ENSG00000175575	PAAF1	16.7593	14.6343	-0.088318	0.436399	0.722463	FALSE	FALSE	FALSE
ENSG00000091073	DTX2	5.52746	5.80891	0.181493	0.436452	0.722463	FALSE	FALSE	FALSE
ENSG00000161395	PGAP3	19.639	16.5189	-0.140476	0.436479	0.722463	FALSE	FALSE	FALSE
ENSG00000173200	PARP15	0.743695	0.557539	-0.317664	0.436527	0.722463	FALSE	FALSE	FALSE
ENSG00000074657	ZNF532	25.975	22.757	-0.0881381	0.436572	0.722463	FALSE	FALSE	FALSE
ENSG00000102882	MAPK3	84.2666	73.3854	-0.0919992	0.436664	0.72249	FALSE	FALSE	FALSE
ENSG00000172932	ANKRD13D	21.1223	21.4236	0.131403	0.436787	0.72249	FALSE	FALSE	FALSE
ENSG00000162517	PEF1	128.218	125.399	0.0772073	0.436805	0.72249	FALSE	FALSE	FALSE
ENSG00000116962	NID1	99.8105	88.4065	-0.0687846	0.436818	0.72249	FALSE	FALSE	FALSE
ENSG00000290292	HOMEZ	25.7458	25.3719	0.0857186	0.437032	0.722658	FALSE	FALSE	FALSE
ENSG00000092010	PSME1	205.067	199.818	0.0704792	0.437046	0.722658	FALSE	FALSE	FALSE
ENSG00000138814	PPP3CA	35.3412	30.4889	-0.110971	0.437092	0.722658	FALSE	FALSE	FALSE
ENSG00000159214	CCDC24	3.36118	2.63072	-0.248073	0.437324	0.722945	FALSE	FALSE	FALSE
ENSG00000179632	MAF1	132.198	131.154	0.0966474	0.43744	0.723042	FALSE	FALSE	FALSE
ENSG00000081853	PCDHGA2	0.545037	0.628032	0.316443	0.437669	0.723194	FALSE	FALSE	FALSE
ENSG00000101391	CDK5RAP1	21.2779	18.5009	-0.0934976	0.437728	0.723194	FALSE	FALSE	FALSE
ENSG00000178814	OPLAH	4.94419	3.76627	-0.271566	0.437743	0.723194	FALSE	FALSE	FALSE
ENSG00000139719	VPS33A	9.0075	8.97909	0.099624	0.437762	0.723194	FALSE	FALSE	FALSE
ENSG00000156875	MFSD14A	3.49743	3.85374	0.25225	0.437896	0.723222	FALSE	FALSE	FALSE
ENSG00000134986	NREP	0.39258	0.45858	0.312183	0.437937	0.723222	FALSE	FALSE	FALSE
ENSG00000151893	CACUL1	23.3908	20.4247	-0.0907399	0.438081	0.723222	FALSE	FALSE	FALSE
ENSG00000091651	ORC6	8.76327	7.35508	-0.146966	0.438125	0.723222	FALSE	FALSE	FALSE
ENSG00000175602	CCDC85B	2.13009	3.12537	0.663223	0.438197	0.723222	FALSE	FALSE	FALSE
ENSG00000196937	FAM3C	65.4248	65.403	0.105944	0.438198	0.723222	FALSE	FALSE	FALSE
ENSG00000181638	ZFP41	2.75448	2.85176	0.161124	0.438219	0.723222	FALSE	FALSE	FALSE
ENSG00000100243	CYB5R3	53.1776	54.0549	0.13481	0.438283	0.723222	FALSE	FALSE	FALSE
ENSG00000198836	OPA1	44.6232	38.8762	-0.0952412	0.438318	0.723222	FALSE	FALSE	FALSE
ENSG00000104866	PPP1R37	24.9201	25.6364	0.151078	0.438445	0.723222	FALSE	FALSE	FALSE
ENSG00000080493	SLC4A4	0.496938	0.567315	0.290325	0.438448	0.723222	FALSE	FALSE	FALSE
ENSG00000083845	RPS5	622.187	618.862	0.101435	0.43847	0.723222	FALSE	FALSE	FALSE
ENSG00000117395	EBNA1BP2	39.6904	39.2127	0.0923515	0.438582	0.723245	FALSE	FALSE	FALSE
ENSG00000176903	PNMA1	154.343	150.535	0.0718188	0.438599	0.723245	FALSE	FALSE	FALSE
ENSG00000133247	KMT5C	5.16063	5.59469	0.225912	0.438663	0.723256	FALSE	FALSE	FALSE
ENSG00000135766	EGLN1	3.95073	3.21227	-0.207664	0.438868	0.723287	FALSE	FALSE	FALSE
ENSG00000188549	CCDC9B	53.8451	47.3966	-0.0784016	0.438899	0.723287	FALSE	FALSE	FALSE
ENSG00000187531	SIRT7	9.17651	7.80892	-0.126245	0.438963	0.723287	FALSE	FALSE	FALSE
ENSG00000140367	UBE2Q2	82.43	80.9785	0.0800075	0.43902	0.723287	FALSE	FALSE	FALSE
ENSG00000215912	TTC34	0.271331	0.172959	-0.536333	0.439032	0.723287	FALSE	FALSE	FALSE
ENSG00000138036	DYNC2LI1	17.5529	15.0477	-0.112181	0.439039	0.723287	FALSE	FALSE	FALSE
ENSG00000131845	ZNF304	21.7946	18.8255	-0.107723	0.439085	0.723287	FALSE	FALSE	FALSE
ENSG00000164309	CMYA5	0.605604	0.474843	-0.261822	0.43947	0.723827	FALSE	FALSE	FALSE
ENSG00000138050	THUMPD2	8.93306	7.62106	-0.126586	0.439571	0.723891	FALSE	FALSE	FALSE
ENSG00000140987	ZSCAN32	23.2869	23.2131	0.100383	0.439661	0.723891	FALSE	FALSE	FALSE
ENSG00000049883	PTCD2	5.48217	4.7561	-0.103397	0.439682	0.723891	FALSE	FALSE	FALSE
ENSG00000103275	UBE2I	21.8777	21.4295	0.0773095	0.440447	0.724862	FALSE	FALSE	FALSE
ENSG00000106991	ENG	28.0699	28.2402	0.116811	0.440519	0.724862	FALSE	FALSE	FALSE
ENSG00000105983	LMBR1	14.7515	14.7653	0.106346	0.440543	0.724862	FALSE	FALSE	FALSE
ENSG00000013523	ANGEL1	26.7986	23.7036	-0.071776	0.440579	0.724862	FALSE	FALSE	FALSE
ENSG00000144224	UBXN4	87.1459	76.4494	-0.0843247	0.440608	0.724862	FALSE	FALSE	FALSE
ENSG00000168661	ZNF30	8.80693	7.22473	-0.169805	0.440618	0.724862	FALSE	FALSE	FALSE
ENSG00000127249	ATP13A4	0.200523	0.124232	-0.569511	0.440713	0.724923	FALSE	FALSE	FALSE
ENSG00000166669	ATF7IP2	3.96632	3.25349	-0.184581	0.440811	0.724948	FALSE	FALSE	FALSE
ENSG00000118655	DCLRE1B	7.39285	7.57846	0.138079	0.440844	0.724948	FALSE	FALSE	FALSE
ENSG00000128951	DUT	35.3843	35.0392	0.0932671	0.440966	0.725054	FALSE	FALSE	FALSE
ENSG00000158122	PRXL2C	45.4718	44.9433	0.0857753	0.441141	0.725204	FALSE	FALSE	FALSE
ENSG00000187325	TAF9B	53.4293	46.4719	-0.0968504	0.441173	0.725204	FALSE	FALSE	FALSE
ENSG00000148153	INIP	30.0702	30.0826	0.10349	0.441395	0.725463	FALSE	FALSE	FALSE
ENSG00000064763	FAR2	9.07411	7.845	-0.0993665	0.44149	0.725463	FALSE	FALSE	FALSE
ENSG00000171130	ATP6V0E2	4.01667	4.21457	0.18091	0.441559	0.725463	FALSE	FALSE	FALSE
ENSG00000108590	MED31	11.4496	11.6827	0.134478	0.441627	0.725463	FALSE	FALSE	FALSE
ENSG00000099817	POLR2E	64.4211	65.9287	0.145448	0.441633	0.725463	FALSE	FALSE	FALSE
ENSG00000137976	DNASE2B	6.15251	4.80592	-0.237531	0.441693	0.725463	FALSE	FALSE	FALSE
ENSG00000153214	TMEM87B	15.6378	13.5893	-0.0988666	0.441734	0.725463	FALSE	FALSE	FALSE
ENSG00000085982	USP40	26.5245	23.3642	-0.0760711	0.441933	0.725648	FALSE	FALSE	FALSE
ENSG00000125944	HNRNPR	81.3697	80.2632	0.0855575	0.441963	0.725648	FALSE	FALSE	FALSE
ENSG00000124207	CSE1L	88.7254	88.4152	0.100539	0.442023	0.725653	FALSE	FALSE	FALSE
ENSG00000139726	DENR	66.1859	65.6886	0.0935734	0.442233	0.725852	FALSE	FALSE	FALSE
ENSG00000013288	MAN2B2	22.0124	22.1931	0.120971	0.44226	0.725852	FALSE	FALSE	FALSE
ENSG00000198707	CEP290	2.17851	1.83783	-0.142174	0.442388	0.725968	FALSE	FALSE	FALSE
ENSG00000155957	TMBIM4	33.0466	32.7811	0.0952361	0.442828	0.726595	FALSE	FALSE	FALSE
ENSG00000100129	EIF3L	379.567	369.465	0.0685375	0.44294	0.726668	FALSE	FALSE	FALSE
ENSG00000149231	CCDC82	11.8479	10.369	-0.0871464	0.443025	0.726668	FALSE	FALSE	FALSE
ENSG00000119655	NPC2	436.811	423.944	0.0641442	0.443099	0.726668	FALSE	FALSE	FALSE
ENSG00000184254	ALDH1A3	22.7251	22.9113	0.113211	0.443105	0.726668	FALSE	FALSE	FALSE
ENSG00000141446	ESCO1	32.0592	31.6399	0.08559	0.443479	0.727187	FALSE	FALSE	FALSE
ENSG00000135605	TEC	0.964526	0.707914	-0.365335	0.443636	0.727351	FALSE	FALSE	FALSE
ENSG00000159140	SON	92.649	91.7167	0.0895544	0.443789	0.727489	FALSE	FALSE	FALSE
ENSG00000215440	NPEPL1	4.274	3.35385	-0.23115	0.443837	0.727489	FALSE	FALSE	FALSE
ENSG00000154277	UCHL1	5.9511	4.72356	-0.213732	0.44412	0.727797	FALSE	FALSE	FALSE
ENSG00000145725	PPIP5K2	14.96	14.98	0.106138	0.444175	0.727797	FALSE	FALSE	FALSE
ENSG00000105618	PRPF31	53.1979	53.7827	0.127014	0.444199	0.727797	FALSE	FALSE	FALSE
ENSG00000198730	CTR9	44.9467	39.6149	-0.0741022	0.444283	0.727841	FALSE	FALSE	FALSE
ENSG00000170860	LSM3	37.298	32.2946	-0.102325	0.444517	0.728129	FALSE	FALSE	FALSE
ENSG00000173511	VEGFB	138.555	140.879	0.132185	0.444648	0.728206	FALSE	FALSE	FALSE
ENSG00000030582	GRN	444.212	455.526	0.146598	0.44468	0.728206	FALSE	FALSE	FALSE
ENSG00000083828	ZNF586	5.41726	4.56067	-0.135729	0.444843	0.728379	FALSE	FALSE	FALSE
ENSG00000105287	PRKD2	16.9761	14.2152	-0.147507	0.445318	0.728934	FALSE	FALSE	FALSE
ENSG00000103423	DNAJA3	24.1976	23.8106	0.0844871	0.445352	0.728934	FALSE	FALSE	FALSE
ENSG00000169567	HINT1	79.6631	77.9913	0.0775855	0.445357	0.728934	FALSE	FALSE	FALSE
ENSG00000099783	HNRNPM	79.4241	78.5232	0.0894876	0.445464	0.729015	FALSE	FALSE	FALSE
ENSG00000172175	MALT1	6.9137	6.82834	0.0892478	0.445753	0.729394	FALSE	FALSE	FALSE
ENSG00000011243	AKAP8L	44.8092	39.0491	-0.089952	0.445897	0.729438	FALSE	FALSE	FALSE
ENSG00000067606	PRKCZ	6.18005	5.2459	-0.124408	0.445897	0.729438	FALSE	FALSE	FALSE
ENSG00000109736	MFSD10	16.6281	17.8899	0.218672	0.445972	0.729466	FALSE	FALSE	FALSE
ENSG00000120256	LRP11	1.03205	0.797071	-0.279302	0.446125	0.729541	FALSE	FALSE	FALSE
ENSG00000167513	CDT1	8.09265	8.47444	0.173039	0.446134	0.729541	FALSE	FALSE	FALSE
ENSG00000166780	BMERB1	7.20351	6.03192	-0.144974	0.446259	0.72965	FALSE	FALSE	FALSE
ENSG00000119723	COQ6	14.196	12.3061	-0.0955533	0.446376	0.729734	FALSE	FALSE	FALSE
ENSG00000185201	IFITM2	120.579	118.708	0.0836123	0.446426	0.729734	FALSE	FALSE	FALSE
ENSG00000159086	PAXBP1	17.9892	17.7523	0.0882979	0.446496	0.729754	FALSE	FALSE	FALSE
ENSG00000138111	MFSD13A	8.56079	7.08626	-0.164369	0.446747	0.730069	FALSE	FALSE	FALSE
ENSG00000158062	UBXN11	11.8612	9.95604	-0.141824	0.446825	0.730082	FALSE	FALSE	FALSE
ENSG00000135749	PCNX2	1.85627	1.55491	-0.1535	0.446871	0.730082	FALSE	FALSE	FALSE
ENSG00000141030	COPS3	63.7332	62.4758	0.0789483	0.446975	0.730156	FALSE	FALSE	FALSE
ENSG00000114378	HYAL1	2.08288	2.33018	0.257409	0.447221	0.730461	FALSE	FALSE	FALSE
ENSG00000198889	DCAF12L1	5.08593	5.36484	0.181734	0.447278	0.730461	FALSE	FALSE	FALSE
ENSG00000124702	KLHDC3	175.315	154.757	-0.0716129	0.447349	0.730461	FALSE	FALSE	FALSE
ENSG00000067191	CACNB1	4.56313	3.73715	-0.183384	0.447521	0.730461	FALSE	FALSE	FALSE
ENSG00000140464	PML	16.7283	14.1562	-0.130123	0.447538	0.730461	FALSE	FALSE	FALSE
ENSG00000143178	TBX19	2.17978	1.71807	-0.239267	0.447559	0.730461	FALSE	FALSE	FALSE
ENSG00000108819	PPP1R9B	79.6328	78.8404	0.0934592	0.447569	0.730461	FALSE	FALSE	FALSE
ENSG00000108107	RPL28	249.997	253.85	0.131213	0.447769	0.730616	FALSE	FALSE	FALSE
ENSG00000112218	GPR63	0.695895	0.507011	-0.332808	0.44778	0.730616	FALSE	FALSE	FALSE
ENSG00000204305	AGER	5.96075	4.84123	-0.193351	0.447879	0.730658	FALSE	FALSE	FALSE
ENSG00000230124	ACBD6	15.8533	13.6176	-0.108874	0.447941	0.730658	FALSE	FALSE	FALSE
ENSG00000170348	TMED10	420.172	408.747	0.0655483	0.44798	0.730658	FALSE	FALSE	FALSE
ENSG00000158850	B4GALT3	63.0473	62.0598	0.0841915	0.448094	0.730749	FALSE	FALSE	FALSE
ENSG00000171302	CANT1	39.7118	34.7491	-0.084174	0.448159	0.73076	FALSE	FALSE	FALSE
ENSG00000158008	EXTL1	22.7394	18.4611	-0.185015	0.448341	0.730795	FALSE	FALSE	FALSE
ENSG00000123810	B9D2	7.37906	5.81201	-0.227309	0.448354	0.730795	FALSE	FALSE	FALSE
ENSG00000236609	ZNF853	11.6574	11.7409	0.120202	0.448355	0.730795	FALSE	FALSE	FALSE
ENSG00000001630	CYP51A1	2.60385	3.12446	0.380757	0.448509	0.730951	FALSE	FALSE	FALSE
ENSG00000082996	RNF13	163.343	159.366	0.0705241	0.448698	0.731165	FALSE	FALSE	FALSE
ENSG00000160957	RECQL4	3.22771	3.45702	0.204184	0.448927	0.731443	FALSE	FALSE	FALSE
ENSG00000125354	SEPTIN6	13.4912	13.2708	0.083258	0.449013	0.731487	FALSE	FALSE	FALSE
ENSG00000213625	LEPROT	129.6	126.318	0.0689234	0.449433	0.732077	FALSE	FALSE	FALSE
ENSG00000278053	DDX52	17.6978	17.4609	0.0862033	0.44955	0.732172	FALSE	FALSE	FALSE
ENSG00000279170	TSTD3	0.554829	0.441836	-0.229194	0.449613	0.73218	FALSE	FALSE	FALSE
ENSG00000170166	HOXD4	4.30997	4.87498	0.29305	0.449679	0.732192	FALSE	FALSE	FALSE
ENSG00000183049	CAMK1D	0.146034	0.195937	0.546962	0.449782	0.732235	FALSE	FALSE	FALSE
ENSG00000065000	AP3D1	62.8493	63.2629	0.117879	0.449821	0.732235	FALSE	FALSE	FALSE
ENSG00000160131	VMA21	50.7816	49.8461	0.0822247	0.450018	0.73246	FALSE	FALSE	FALSE
ENSG00000254245	PCDHGA3	0.620225	0.738987	0.337791	0.450526	0.733182	FALSE	FALSE	FALSE
ENSG00000175711	B3GNTL1	0.41505	0.497077	0.349368	0.450578	0.733182	FALSE	FALSE	FALSE
ENSG00000181619	GPR135	1.67618	1.32043	-0.247392	0.450849	0.733527	FALSE	FALSE	FALSE
ENSG00000110881	ASIC1	1.89839	1.51549	-0.206636	0.451104	0.733847	FALSE	FALSE	FALSE
ENSG00000196172	ZNF681	1.12466	0.878977	-0.255785	0.451274	0.734028	FALSE	FALSE	FALSE
ENSG00000127252	PLAAT1	1.31449	1.70885	0.459134	0.451455	0.734228	FALSE	FALSE	FALSE
ENSG00000140945	CDH13	2.95773	2.99424	0.121599	0.451593	0.734357	FALSE	FALSE	FALSE
ENSG00000129028	THAP10	3.50393	2.74849	-0.254967	0.451714	0.734428	FALSE	FALSE	FALSE
ENSG00000109180	OCIAD1	88.9357	78.0068	-0.082697	0.451753	0.734428	FALSE	FALSE	FALSE
ENSG00000178104	PDE4DIP	11.7117	10.1812	-0.0986324	0.452271	0.735145	FALSE	FALSE	FALSE
ENSG00000185483	ROR1	3.00739	2.43477	-0.204222	0.452312	0.735145	FALSE	FALSE	FALSE
ENSG00000137486	ARRB1	38.8441	37.6838	0.0631076	0.452518	0.735337	FALSE	FALSE	FALSE
ENSG00000118162	KPTN	11.5023	11.8557	0.150383	0.45258	0.735337	FALSE	FALSE	FALSE
ENSG00000119689	DLST	147.181	131.108	-0.059668	0.452632	0.735337	FALSE	FALSE	FALSE
ENSG00000179588	ZFPM1	0.67896	0.793506	0.320111	0.452676	0.735337	FALSE	FALSE	FALSE
ENSG00000126870	DYNC2I1	16.5074	16.254	0.084028	0.452722	0.735337	FALSE	FALSE	FALSE
ENSG00000044446	PHKA2	17.8557	15.6786	-0.0796073	0.452852	0.735453	FALSE	FALSE	FALSE
ENSG00000071127	WDR1	89.459	87.3323	0.0718489	0.452985	0.735573	FALSE	FALSE	FALSE
ENSG00000166845	C18orf54	8.37654	6.84304	-0.193067	0.453092	0.735652	FALSE	FALSE	FALSE
ENSG00000198832	SELENOM	1.61179	1.88177	0.3338	0.45316	0.735668	FALSE	FALSE	FALSE
ENSG00000164631	ZNF12	32.3789	32.0659	0.0904256	0.453224	0.735673	FALSE	FALSE	FALSE
ENSG00000168283	BMI1	24.5734	21.376	-0.0955858	0.453339	0.735673	FALSE	FALSE	FALSE
ENSG00000150961	SEC24D	9.49517	9.42188	0.0964122	0.453339	0.735673	FALSE	FALSE	FALSE
ENSG00000073578	SDHA	5.84513	5.87999	0.112817	0.45347	0.735723	FALSE	FALSE	FALSE
ENSG00000097033	SH3GLB1	93.5526	82.5609	-0.0744043	0.453487	0.735723	FALSE	FALSE	FALSE
ENSG00000143294	PRCC	47.7672	46.937	0.0817249	0.453577	0.735774	FALSE	FALSE	FALSE
ENSG00000114388	NPRL2	24.9676	25.2284	0.123576	0.453666	0.735823	FALSE	FALSE	FALSE
ENSG00000185220	PGBD2	5.47925	5.6708	0.160837	0.453839	0.736009	FALSE	FALSE	FALSE
ENSG00000196337	CGB7	1.24367	0.907327	-0.352999	0.454031	0.736105	FALSE	FALSE	FALSE
ENSG00000119471	HSDL2	46.7919	40.9943	-0.0861075	0.454043	0.736105	FALSE	FALSE	FALSE
ENSG00000116731	PRDM2	24.2666	23.7495	0.0735218	0.454074	0.736105	FALSE	FALSE	FALSE
ENSG00000178896	EXOSC4	0.891073	1.1723	0.495701	0.454134	0.736107	FALSE	FALSE	FALSE
ENSG00000151348	EXT2	18.0958	17.6708	0.0720464	0.454815	0.737117	FALSE	FALSE	FALSE
ENSG00000175787	ZNF169	3.59116	3.00831	-0.153482	0.454908	0.737171	FALSE	FALSE	FALSE
ENSG00000104064	GABPB1	8.73963	8.73903	0.106194	0.455038	0.737287	FALSE	FALSE	FALSE
ENSG00000166436	TRIM66	4.56057	3.9723	-0.0980515	0.455159	0.737294	FALSE	FALSE	FALSE
ENSG00000082684	SEMA5B	0.707348	0.534049	-0.30941	0.45516	0.737294	FALSE	FALSE	FALSE
ENSG00000204149	AGAP6	1.37798	1.48822	0.207707	0.455261	0.737363	FALSE	FALSE	FALSE
ENSG00000105705	SUGP1	21.3022	18.1843	-0.121116	0.455408	0.737492	FALSE	FALSE	FALSE
ENSG00000170619	COMMD5	21.7196	21.9805	0.125391	0.455495	0.737492	FALSE	FALSE	FALSE
ENSG00000128340	RAC2	0.762647	0.517254	-0.488758	0.455517	0.737492	FALSE	FALSE	FALSE
ENSG00000145242	EPHA5	12.2604	10.5801	-0.110535	0.455651	0.737521	FALSE	FALSE	FALSE
ENSG00000171649	ZIK1	9.46323	8.07755	-0.121306	0.455652	0.737521	FALSE	FALSE	FALSE
ENSG00000142089	IFITM3	74.0471	76.5525	0.159907	0.455718	0.737532	FALSE	FALSE	FALSE
ENSG00000179454	KLHL28	12.0202	10.1894	-0.139344	0.455988	0.737785	FALSE	FALSE	FALSE
ENSG00000100350	FOXRED2	21.3408	20.8623	0.0724661	0.456169	0.737785	FALSE	FALSE	FALSE
ENSG00000107796	ACTA2	4.89663	4.1861	-0.121504	0.456201	0.737785	FALSE	FALSE	FALSE
ENSG00000139641	ESYT1	164.812	159.959	0.0626593	0.456227	0.737785	FALSE	FALSE	FALSE
ENSG00000176681	LRRC37A	0.418955	0.48937	0.325306	0.456278	0.737785	FALSE	FALSE	FALSE
ENSG00000160191	PDE9A	2.08319	2.18134	0.18473	0.456281	0.737785	FALSE	FALSE	FALSE
ENSG00000136152	COG3	24.9428	21.6808	-0.0959279	0.456285	0.737785	FALSE	FALSE	FALSE
ENSG00000153165	RGPD3	0.385268	0.461491	0.373865	0.456486	0.738015	FALSE	FALSE	FALSE
ENSG00000169223	LMAN2	31.7616	32.1695	0.12961	0.456615	0.738075	FALSE	FALSE	FALSE
ENSG00000143486	EIF2D	36.8171	32.3901	-0.0775763	0.456664	0.738075	FALSE	FALSE	FALSE
ENSG00000185189	NRBP2	97.2217	83.4188	-0.112038	0.456699	0.738075	FALSE	FALSE	FALSE
ENSG00000087191	PSMC5	87.0965	84.5985	0.0659086	0.456907	0.738316	FALSE	FALSE	FALSE
ENSG00000084676	NCOA1	26.9371	26.6663	0.0883196	0.4571	0.738407	FALSE	FALSE	FALSE
ENSG00000177463	NR2C2	29.0624	25.2735	-0.0992956	0.457105	0.738407	FALSE	FALSE	FALSE
ENSG00000147050	KDM6A	4.50341	4.45382	0.0899766	0.45714	0.738407	FALSE	FALSE	FALSE
ENSG00000197279	ZNF165	3.10648	2.46927	-0.227137	0.457455	0.738822	FALSE	FALSE	FALSE
ENSG00000166454	ATMIN	69.759	67.8814	0.0673283	0.457647	0.738833	FALSE	FALSE	FALSE
ENSG00000109270	LAMTOR3	55.0541	48.4898	-0.0774823	0.45765	0.738833	FALSE	FALSE	FALSE
ENSG00000116157	GPX7	25.493	21.7975	-0.118129	0.457689	0.738833	FALSE	FALSE	FALSE
ENSG00000118596	SLC16A7	2.82155	2.93231	0.156439	0.457698	0.738833	FALSE	FALSE	FALSE
ENSG00000132676	DAP3	74.7004	66.109	-0.0698193	0.457864	0.739007	FALSE	FALSE	FALSE
ENSG00000060491	OGFR	28.3099	29.6968	0.181541	0.458079	0.73923	FALSE	FALSE	FALSE
ENSG00000021300	PLEKHB1	9.51837	8.08373	-0.127275	0.458168	0.73923	FALSE	FALSE	FALSE
ENSG00000108510	MED13	28.548	28.7625	0.112659	0.458179	0.73923	FALSE	FALSE	FALSE
ENSG00000151693	ASAP2	107.899	105.755	0.0761563	0.458461	0.739565	FALSE	FALSE	FALSE
ENSG00000146587	RBAK	20.5598	17.9119	-0.0951657	0.458505	0.739565	FALSE	FALSE	FALSE
ENSG00000100209	HSCB	22.6875	19.0784	-0.139802	0.458625	0.739664	FALSE	FALSE	FALSE
ENSG00000146072	TNFRSF21	0.277031	0.391599	0.649692	0.458819	0.739818	FALSE	FALSE	FALSE
ENSG00000011021	CLCN6	24.7578	24.1066	0.0674616	0.458838	0.739818	FALSE	FALSE	FALSE
ENSG00000089248	ERP29	260.238	256.189	0.0864753	0.459081	0.739957	FALSE	FALSE	FALSE
ENSG00000105771	SMG9	16.5746	14.3158	-0.101175	0.459121	0.739957	FALSE	FALSE	FALSE
ENSG00000014138	POLA2	0.802454	0.853629	0.201468	0.459182	0.739957	FALSE	FALSE	FALSE
ENSG00000163702	IL17RC	1.18737	0.862811	-0.327607	0.459187	0.739957	FALSE	FALSE	FALSE
ENSG00000157353	FCSK	7.1453	6.04958	-0.133267	0.459219	0.739957	FALSE	FALSE	FALSE
ENSG00000175066	GK5	3.13009	3.16833	0.130447	0.45937	0.740106	FALSE	FALSE	FALSE
ENSG00000109083	IFT20	22.2022	19.2763	-0.0949261	0.459485	0.740196	FALSE	FALSE	FALSE
ENSG00000125037	EMC3	82.7423	80.8331	0.0728662	0.459592	0.740274	FALSE	FALSE	FALSE
ENSG00000171241	SHCBP1	10.8946	8.79755	-0.208558	0.459768	0.740462	FALSE	FALSE	FALSE
ENSG00000197958	RPL12	1524.44	1490.84	0.0767764	0.459897	0.740542	FALSE	FALSE	FALSE
ENSG00000087266	SH3BP2	11.5759	10.1001	-0.0905168	0.459974	0.740542	FALSE	FALSE	FALSE
ENSG00000172432	GTPBP2	66.5221	59.1259	-0.0643124	0.460008	0.740542	FALSE	FALSE	FALSE
ENSG00000132970	WASF3	27.868	27.9629	0.10857	0.460064	0.740542	FALSE	FALSE	FALSE
ENSG00000228716	DHFR	35.4982	30.6437	-0.105316	0.460112	0.740542	FALSE	FALSE	FALSE
ENSG00000123453	SARDH	1.89402	1.48436	-0.234339	0.460252	0.740672	FALSE	FALSE	FALSE
ENSG00000073803	MAP3K13	8.0528	7.9838	0.0971148	0.460392	0.740756	FALSE	FALSE	FALSE
ENSG00000116678	LEPR	2.09534	2.12468	0.128684	0.460422	0.740756	FALSE	FALSE	FALSE
ENSG00000163159	VPS72	122.634	107.471	-0.0811191	0.460556	0.740776	FALSE	FALSE	FALSE
ENSG00000001497	LAS1L	13.8373	12.1511	-0.0807243	0.460675	0.740776	FALSE	FALSE	FALSE
ENSG00000100629	CEP128	3.03396	3.19569	0.179003	0.460731	0.740776	FALSE	FALSE	FALSE
ENSG00000104946	TBC1D17	56.561	49.2858	-0.0907169	0.46078	0.740776	FALSE	FALSE	FALSE
ENSG00000148672	GLUD1	39.1926	37.9994	0.0626707	0.460796	0.740776	FALSE	FALSE	FALSE
ENSG00000050748	MAPK9	19.2553	18.9803	0.0848622	0.460863	0.740776	FALSE	FALSE	FALSE
ENSG00000278662	GOLGA6L10	1.30173	1.02309	-0.24588	0.460951	0.740776	FALSE	FALSE	FALSE
ENSG00000176018	LYSMD3	31.6922	27.0235	-0.125347	0.460963	0.740776	FALSE	FALSE	FALSE
ENSG00000165417	GTF2A1	40.4661	40.3664	0.0988251	0.461019	0.740776	FALSE	FALSE	FALSE
ENSG00000154529	CNTNAP3B	0.167865	0.20386	0.422535	0.461024	0.740776	FALSE	FALSE	FALSE
ENSG00000198752	CDC42BPB	89.1527	87.3627	0.0772463	0.461483	0.741418	FALSE	FALSE	FALSE
ENSG00000139351	SYCP3	1.19599	0.872647	-0.344526	0.461686	0.741649	FALSE	FALSE	FALSE
ENSG00000156299	TIAM1	7.10121	6.1796	-0.0979715	0.461754	0.741664	FALSE	FALSE	FALSE
ENSG00000168961	LGALS9	0.820223	0.962689	0.353953	0.462443	0.742404	FALSE	FALSE	FALSE
ENSG00000196376	SLC35F1	0.901327	1.03311	0.289825	0.462468	0.742404	FALSE	FALSE	FALSE
ENSG00000165802	NSMF	38.6188	38.8327	0.116066	0.462484	0.742404	FALSE	FALSE	FALSE
ENSG00000167323	STIM1	28.3858	27.5721	0.0631669	0.462541	0.742404	FALSE	FALSE	FALSE
ENSG00000047346	ATOSA	18.9711	18.6547	0.0808223	0.462584	0.742404	FALSE	FALSE	FALSE
ENSG00000058056	USP13	10.034	8.74149	-0.0905161	0.46265	0.742404	FALSE	FALSE	FALSE
ENSG00000186792	HYAL3	1.91239	1.27422	-0.443384	0.46265	0.742404	FALSE	FALSE	FALSE
ENSG00000169122	FAM110B	3.63904	3.90082	0.192431	0.462719	0.742404	FALSE	FALSE	FALSE
ENSG00000106078	COBL	0.74641	0.791735	0.1936	0.462747	0.742404	FALSE	FALSE	FALSE
ENSG00000148459	PDSS1	4.89164	5.27462	0.226376	0.462854	0.742481	FALSE	FALSE	FALSE
ENSG00000204257	HLA-DMA	17.5461	15.0993	-0.110546	0.463118	0.742729	FALSE	FALSE	FALSE
ENSG00000182175	RGMA	0.724351	0.556644	-0.276168	0.463148	0.742729	FALSE	FALSE	FALSE
ENSG00000103381	CPPED1	48.5794	42.4827	-0.0898363	0.463186	0.742729	FALSE	FALSE	FALSE
ENSG00000223501	VPS52	58.4362	51.6873	-0.070761	0.463509	0.743153	FALSE	FALSE	FALSE
ENSG00000154016	GRAP	1.2618	0.922046	-0.350497	0.463632	0.743256	FALSE	FALSE	FALSE
ENSG00000156172	CFAP418	3.75401	3.03047	-0.213469	0.463875	0.743507	FALSE	FALSE	FALSE
ENSG00000124257	NEURL2	4.72064	5.38108	0.294323	0.463953	0.743507	FALSE	FALSE	FALSE
ENSG00000182685	BRICD5	1.65928	2.2687	0.568519	0.464005	0.743507	FALSE	FALSE	FALSE
ENSG00000177853	ZNF518A	10.569	9.02529	-0.125202	0.464053	0.743507	FALSE	FALSE	FALSE
ENSG00000125864	BFSP1	10.7982	9.21029	-0.122507	0.464097	0.743507	FALSE	FALSE	FALSE
ENSG00000108423	TUBD1	6.93156	5.77202	-0.149076	0.464144	0.743507	FALSE	FALSE	FALSE
ENSG00000159335	PTMS	252.076	253.174	0.113059	0.464268	0.743537	FALSE	FALSE	FALSE
ENSG00000265681	RPL17	37.5973	37.6451	0.115144	0.464313	0.743537	FALSE	FALSE	FALSE
ENSG00000255837	TAS2R20	1.32073	1.59291	0.358341	0.464452	0.743537	FALSE	FALSE	FALSE
ENSG00000132017	DCAF15	17.0886	13.8001	-0.194495	0.464463	0.743537	FALSE	FALSE	FALSE
ENSG00000170234	PWWP2A	12.0709	12.1377	0.110306	0.464508	0.743537	FALSE	FALSE	FALSE
ENSG00000174021	GNG5	4.53518	3.65473	-0.200716	0.464564	0.743537	FALSE	FALSE	FALSE
ENSG00000085788	DDHD2	41.771	41.1932	0.0840017	0.464657	0.743537	FALSE	FALSE	FALSE
ENSG00000114062	UBE3A	24.0399	23.6523	0.0809601	0.464694	0.743537	FALSE	FALSE	FALSE
ENSG00000158856	DMTN	3.39628	2.77036	-0.18232	0.464696	0.743537	FALSE	FALSE	FALSE
ENSG00000169504	CLIC4	322.104	281.822	-0.0880131	0.464945	0.743706	FALSE	FALSE	FALSE
ENSG00000185404	SP140L	2.43068	1.93171	-0.219875	0.464947	0.743706	FALSE	FALSE	FALSE
ENSG00000007237	GAS7	153.386	136.472	-0.0619671	0.464979	0.743706	FALSE	FALSE	FALSE
ENSG00000134070	IRAK2	0.461117	0.582728	0.461237	0.465067	0.743719	FALSE	FALSE	FALSE
ENSG00000169371	SNUPN	19.1376	16.5461	-0.10258	0.465106	0.743719	FALSE	FALSE	FALSE
ENSG00000196821	ILRUN	195.493	189.634	0.0621139	0.465169	0.743726	FALSE	FALSE	FALSE
ENSG00000167930	FAM234A	61.6879	61.9438	0.116389	0.465298	0.743837	FALSE	FALSE	FALSE
ENSG00000130649	CYP2E1	0.524831	0.39249	-0.296255	0.465517	0.744092	FALSE	FALSE	FALSE
ENSG00000246705	H2AJ	54.5509	57.1317	0.176343	0.465663	0.744156	FALSE	FALSE	FALSE
ENSG00000113296	THBS4	1.09649	0.805881	-0.343526	0.465675	0.744156	FALSE	FALSE	FALSE
ENSG00000125170	DOK4	28.6577	28.57	0.106952	0.465772	0.744216	FALSE	FALSE	FALSE
ENSG00000128626	MRPS12	20.7182	22.272	0.221892	0.466083	0.744618	FALSE	FALSE	FALSE
ENSG00000185829	ARL17A	0.986412	0.815267	-0.163484	0.466209	0.74466	FALSE	FALSE	FALSE
ENSG00000118514	ALDH8A1	1.36704	1.65575	0.361948	0.466228	0.74466	FALSE	FALSE	FALSE
ENSG00000164758	MED30	7.32808	5.92681	-0.209081	0.466676	0.745281	FALSE	FALSE	FALSE
ENSG00000123989	CHPF	35.5558	41.7549	0.345995	0.466799	0.745383	FALSE	FALSE	FALSE
ENSG00000136682	ZNG1B	8.08571	8.0284	0.0956717	0.466875	0.74541	FALSE	FALSE	FALSE
ENSG00000114331	ACAP2	32.7259	28.5463	-0.093698	0.466952	0.745439	FALSE	FALSE	FALSE
ENSG00000041515	MYO16	0.450031	0.335513	-0.341461	0.467094	0.74557	FALSE	FALSE	FALSE
ENSG00000102384	CENPI	5.5034	4.42855	-0.211275	0.467372	0.745919	FALSE	FALSE	FALSE
ENSG00000092201	SUPT16H	112.208	109.465	0.0699553	0.467434	0.745923	FALSE	FALSE	FALSE
ENSG00000149243	KLHL35	0.67977	0.790656	0.337953	0.467579	0.746059	FALSE	FALSE	FALSE
ENSG00000119943	PYROXD2	5.6428	4.65524	-0.17622	0.467763	0.746258	FALSE	FALSE	FALSE
ENSG00000164611	PTTG1	213.993	181.535	-0.131818	0.467894	0.746373	FALSE	FALSE	FALSE
ENSG00000111321	LTBR	58.8941	57.7681	0.0793062	0.468204	0.746773	FALSE	FALSE	FALSE
ENSG00000110906	KCTD10	28.803	28.5654	0.0921334	0.468301	0.746832	FALSE	FALSE	FALSE
ENSG00000148842	CNNM2	5.51309	4.78643	-0.0942184	0.468563	0.747155	FALSE	FALSE	FALSE
ENSG00000100523	DDHD1	3.85157	3.3543	-0.0937085	0.468834	0.747361	FALSE	FALSE	FALSE
ENSG00000074219	TEAD2	93.5076	82.4051	-0.0758203	0.468886	0.747361	FALSE	FALSE	FALSE
ENSG00000069869	NEDD4	11.0321	9.42281	-0.126486	0.468939	0.747361	FALSE	FALSE	FALSE
ENSG00000105290	APLP1	0.483675	0.310298	-0.535427	0.468977	0.747361	FALSE	FALSE	FALSE
ENSG00000124541	RRP36	40.8103	40.2335	0.0875125	0.469067	0.747361	FALSE	FALSE	FALSE
ENSG00000171443	ZNF524	14.7092	11.3156	-0.266047	0.469075	0.747361	FALSE	FALSE	FALSE
ENSG00000118816	CCNI	769.446	681.204	-0.070198	0.469108	0.747361	FALSE	FALSE	FALSE
ENSG00000133641	RLIG1	10.0086	9.99632	0.100306	0.469321	0.747505	FALSE	FALSE	FALSE
ENSG00000186104	CYP2R1	11.8029	10.2493	-0.0963874	0.469387	0.747505	FALSE	FALSE	FALSE
ENSG00000135837	CEP350	9.66044	8.40085	-0.0988412	0.469465	0.747505	FALSE	FALSE	FALSE
ENSG00000169495	HTRA4	1.93516	2.24585	0.331781	0.469473	0.747505	FALSE	FALSE	FALSE
ENSG00000152932	RAB3C	0.161063	0.103922	-0.497692	0.469513	0.747505	FALSE	FALSE	FALSE
ENSG00000110344	UBE4A	63.287	55.6239	-0.0812243	0.469556	0.747505	FALSE	FALSE	FALSE
ENSG00000106153	CHCHD2	314.305	315.013	0.115122	0.469907	0.747968	FALSE	FALSE	FALSE
ENSG00000100347	SAMM50	49.6421	43.3866	-0.0851684	0.470036	0.74808	FALSE	FALSE	FALSE
ENSG00000086289	EPDR1	42.428	37.4274	-0.0748555	0.470096	0.74808	FALSE	FALSE	FALSE
ENSG00000143740	SNAP47	10.3918	8.90703	-0.112491	0.470283	0.748283	FALSE	FALSE	FALSE
ENSG00000066827	ZFAT	7.56884	7.46964	0.0889656	0.470622	0.748728	FALSE	FALSE	FALSE
ENSG00000204334	ERICH2	0.876247	0.647944	-0.345737	0.471	0.749079	FALSE	FALSE	FALSE
ENSG00000146409	SLC18B1	310.708	305.117	0.0819934	0.471015	0.749079	FALSE	FALSE	FALSE
ENSG00000029364	SLC39A9	54.8683	53.7492	0.0752758	0.471142	0.749079	FALSE	FALSE	FALSE
ENSG00000176623	RMDN1	44.3318	39.2631	-0.0687562	0.471191	0.749079	FALSE	FALSE	FALSE
ENSG00000198301	SDAD1	49.6388	49.0343	0.0885826	0.471312	0.749079	FALSE	FALSE	FALSE
ENSG00000084636	COL16A1	29.0332	24.3367	-0.14345	0.471342	0.749079	FALSE	FALSE	FALSE
ENSG00000261934	PCDHGA9	1.85063	1.97592	0.206879	0.471362	0.749079	FALSE	FALSE	FALSE
ENSG00000167674	HDGFL2	29.2457	24.2335	-0.15966	0.471371	0.749079	FALSE	FALSE	FALSE
ENSG00000183092	BEGAIN	0.192037	0.242981	0.464303	0.471379	0.749079	FALSE	FALSE	FALSE
ENSG00000163738	MTHFD2L	1.71746	1.79393	0.172911	0.471494	0.74914	FALSE	FALSE	FALSE
ENSG00000132334	PTPRE	0.174938	0.115756	-0.496541	0.471537	0.74914	FALSE	FALSE	FALSE
ENSG00000077713	SLC25A43	51.8299	45.6228	-0.0784241	0.471836	0.749429	FALSE	FALSE	FALSE
ENSG00000127946	HIP1	29.1954	25.678	-0.0796305	0.471838	0.749429	FALSE	FALSE	FALSE
ENSG00000188060	RAB42	6.62613	5.50562	-0.170595	0.472096	0.749743	FALSE	FALSE	FALSE
ENSG00000174748	RPL15	758.805	734.043	0.0598983	0.472371	0.750085	FALSE	FALSE	FALSE
ENSG00000026036	RTEL1-TNFRSF6B	1.08956	0.866905	-0.22937	0.472525	0.750234	FALSE	FALSE	FALSE
ENSG00000170248	PDCD6IP	80.9629	71.6861	-0.0704216	0.472689	0.75035	FALSE	FALSE	FALSE
ENSG00000152256	PDK1	1.73614	1.77838	0.135582	0.472717	0.75035	FALSE	FALSE	FALSE
ENSG00000111684	LPCAT3	20.4138	20.3787	0.102235	0.472861	0.750419	FALSE	FALSE	FALSE
ENSG00000162614	NEXN	1.11711	0.857508	-0.301545	0.47288	0.750419	FALSE	FALSE	FALSE
ENSG00000121350	PYROXD1	13.6742	11.9601	-0.0886925	0.472959	0.750449	FALSE	FALSE	FALSE
ENSG00000108797	CNTNAP1	15.6911	15.5416	0.0892184	0.47306	0.750515	FALSE	FALSE	FALSE
ENSG00000152348	ATG10	5.31841	4.49796	-0.12888	0.473194	0.750632	FALSE	FALSE	FALSE
ENSG00000134508	CABLES1	674.703	650.569	0.0536662	0.47329	0.750691	FALSE	FALSE	FALSE
ENSG00000139734	DIAPH3	7.18673	7.78895	0.215656	0.473467	0.750857	FALSE	FALSE	FALSE
ENSG00000138604	GLCE	26.4139	23.1471	-0.0846788	0.473523	0.750857	FALSE	FALSE	FALSE
ENSG00000168575	SLC20A2	13.538	13.4179	0.0949405	0.473629	0.750857	FALSE	FALSE	FALSE
ENSG00000130724	CHMP2A	86.4031	85.0668	0.0858726	0.473643	0.750857	FALSE	FALSE	FALSE
ENSG00000137876	RSL24D1	73.6704	65.0902	-0.0716892	0.47374	0.750857	FALSE	FALSE	FALSE
ENSG00000184990	SIVA1	9.42689	9.92986	0.188612	0.473825	0.750857	FALSE	FALSE	FALSE
ENSG00000138668	HNRNPD	82.2779	73.0667	-0.0649751	0.473853	0.750857	FALSE	FALSE	FALSE
ENSG00000157693	TMEM268	70.4921	68.3476	0.0636617	0.473873	0.750857	FALSE	FALSE	FALSE
ENSG00000173258	ZNF483	0.119685	0.0805385	-0.462428	0.473992	0.750913	FALSE	FALSE	FALSE
ENSG00000133069	TMCC2	122.328	121.421	0.0974157	0.474085	0.750913	FALSE	FALSE	FALSE
ENSG00000147010	SH3KBP1	11.1643	10.8646	0.0685792	0.474121	0.750913	FALSE	FALSE	FALSE
ENSG00000166971	AKTIP	9.43717	8.10855	-0.111376	0.474148	0.750913	FALSE	FALSE	FALSE
ENSG00000147065	MSN	138.899	136.354	0.0786221	0.474229	0.750947	FALSE	FALSE	FALSE
ENSG00000156110	ADK	16.6513	14.5047	-0.0896799	0.47433	0.751012	FALSE	FALSE	FALSE
ENSG00000167632	TRAPPC9	16.162	14.0769	-0.0912197	0.474401	0.75103	FALSE	FALSE	FALSE
ENSG00000100614	PPM1A	28.1143	27.4235	0.069583	0.474659	0.751263	FALSE	FALSE	FALSE
ENSG00000129932	DOHH	5.23871	5.90508	0.276571	0.474668	0.751263	FALSE	FALSE	FALSE
ENSG00000078295	ADCY2	4.65692	4.07559	-0.0879425	0.475269	0.752013	FALSE	FALSE	FALSE
ENSG00000169715	MT1E	31.2541	25.7858	-0.172986	0.475299	0.752013	FALSE	FALSE	FALSE
ENSG00000136828	RALGPS1	0.730207	0.577883	-0.231927	0.475323	0.752013	FALSE	FALSE	FALSE
ENSG00000180902	D2HGDH	12.1617	9.72155	-0.208204	0.475381	0.752013	FALSE	FALSE	FALSE
ENSG00000074201	CLNS1A	103.225	99.8902	0.0604458	0.475501	0.752109	FALSE	FALSE	FALSE
ENSG00000143324	XPR1	16.6733	16.5906	0.095943	0.475769	0.752363	FALSE	FALSE	FALSE
ENSG00000135778	NTPCR	9.91351	8.77189	-0.0707493	0.475795	0.752363	FALSE	FALSE	FALSE
ENSG00000175416	CLTB	50.6762	51.3914	0.127828	0.475842	0.752363	FALSE	FALSE	FALSE
ENSG00000131386	GALNT15	4.37041	4.48533	0.144828	0.476112	0.752561	FALSE	FALSE	FALSE
ENSG00000124782	RREB1	12.6448	11.167	-0.0754907	0.476245	0.752561	FALSE	FALSE	FALSE
ENSG00000147144	CCDC120	7.67905	6.53019	-0.128984	0.476329	0.752561	FALSE	FALSE	FALSE
ENSG00000163933	RFT1	14.5439	14.4086	0.0962328	0.476351	0.752561	FALSE	FALSE	FALSE
ENSG00000146701	MDH2	134.821	133.819	0.098641	0.476366	0.752561	FALSE	FALSE	FALSE
ENSG00000162552	WNT4	2.55761	1.976	-0.262252	0.476441	0.752561	FALSE	FALSE	FALSE
ENSG00000129295	DNAAF11	2.75361	2.21691	-0.201159	0.476467	0.752561	FALSE	FALSE	FALSE
ENSG00000127481	UBR4	41.5265	40.7472	0.0760472	0.476547	0.752561	FALSE	FALSE	FALSE
ENSG00000169955	ZNF747	11.8183	11.8338	0.108064	0.476623	0.752561	FALSE	FALSE	FALSE
ENSG00000103018	CYB5B	36.6437	32.2359	-0.0795893	0.47664	0.752561	FALSE	FALSE	FALSE
ENSG00000130856	ZNF236	8.24136	7.17047	-0.0980209	0.476661	0.752561	FALSE	FALSE	FALSE
ENSG00000138386	NAB1	54.3006	47.5732	-0.0878295	0.476686	0.752561	FALSE	FALSE	FALSE
ENSG00000174327	SLC16A13	4.17558	3.32545	-0.213814	0.476895	0.752734	FALSE	FALSE	FALSE
ENSG00000124587	PEX6	42.5174	41.9919	0.090932	0.476915	0.752734	FALSE	FALSE	FALSE
ENSG00000240694	PNMA2	0.717581	0.80936	0.289554	0.477145	0.753002	FALSE	FALSE	FALSE
ENSG00000175879	HOXD8	6.64953	5.5466	-0.155292	0.477366	0.753093	FALSE	FALSE	FALSE
ENSG00000136830	NIBAN2	179.561	179.606	0.110528	0.477412	0.753093	FALSE	FALSE	FALSE
ENSG00000124762	CDKN1A	32.7199	32.2028	0.0882953	0.477488	0.753093	FALSE	FALSE	FALSE
ENSG00000125995	ROMO1	68.8433	71.8334	0.175571	0.477543	0.753093	FALSE	FALSE	FALSE
ENSG00000139668	WDFY2	4.62907	4.04598	-0.088482	0.477561	0.753093	FALSE	FALSE	FALSE
ENSG00000266967	AARSD1	1.62979	1.80279	0.247588	0.477609	0.753093	FALSE	FALSE	FALSE
ENSG00000060971	ACAA1	33.3157	29.409	-0.0719996	0.477652	0.753093	FALSE	FALSE	FALSE
ENSG00000148834	GSTO1	325.407	319.606	0.0847144	0.477683	0.753093	FALSE	FALSE	FALSE
ENSG00000155858	LSM11	16.0223	15.8209	0.0873312	0.477769	0.753135	FALSE	FALSE	FALSE
ENSG00000174227	PIGG	21.9323	21.3725	0.0708788	0.478278	0.753843	FALSE	FALSE	FALSE
ENSG00000189079	ARID2	15.6069	13.52	-0.105681	0.478536	0.754123	FALSE	FALSE	FALSE
ENSG00000064652	SNX24	14.1645	14.4503	0.137774	0.478633	0.754123	FALSE	FALSE	FALSE
ENSG00000147164	SNX12	267.691	259.465	0.0599109	0.478636	0.754123	FALSE	FALSE	FALSE
ENSG00000126858	RHOT1	19.9191	19.6792	0.0874845	0.478754	0.754214	FALSE	FALSE	FALSE
ENSG00000205517	RGL3	8.23765	6.89299	-0.140795	0.478904	0.754356	FALSE	FALSE	FALSE
ENSG00000240344	PPIL3	30.6647	26.9494	-0.0786046	0.479225	0.754693	FALSE	FALSE	FALSE
ENSG00000278318	ZNF229	8.54732	7.38398	-0.110325	0.479298	0.754693	FALSE	FALSE	FALSE
ENSG00000112081	SRSF3	93.9182	82.3622	-0.0845742	0.479365	0.754693	FALSE	FALSE	FALSE
ENSG00000147133	TAF1	17.4143	15.201	-0.0913209	0.479401	0.754693	FALSE	FALSE	FALSE
ENSG00000023892	DEF6	0.378152	0.465987	0.41542	0.479418	0.754693	FALSE	FALSE	FALSE
ENSG00000116815	CD58	20.3971	20.6916	0.131566	0.47953	0.754774	FALSE	FALSE	FALSE
ENSG00000157800	SLC37A3	19.8568	17.4743	-0.0803153	0.479695	0.75494	FALSE	FALSE	FALSE
ENSG00000143811	PYCR2	27.3699	24.0097	-0.0827671	0.479827	0.755053	FALSE	FALSE	FALSE
ENSG00000103249	CLCN7	202.116	206.2	0.14071	0.48028	0.755629	FALSE	FALSE	FALSE
ENSG00000023287	RB1CC1	59.3293	51.7928	-0.092403	0.480313	0.755629	FALSE	FALSE	FALSE
ENSG00000120798	NR2C1	19.5022	17.1968	-0.0734774	0.480456	0.755694	FALSE	FALSE	FALSE
ENSG00000107929	LARP4B	16.8707	16.4852	0.0720819	0.480571	0.755694	FALSE	FALSE	FALSE
ENSG00000172869	DMXL1	83.1488	72.2852	-0.0998087	0.480627	0.755694	FALSE	FALSE	FALSE
ENSG00000116120	FARSB	13.914	13.9412	0.110786	0.480673	0.755694	FALSE	FALSE	FALSE
ENSG00000125868	DSTN	262.906	253.952	0.0575307	0.480679	0.755694	FALSE	FALSE	FALSE
ENSG00000136193	SCRN1	170.995	150.824	-0.0760524	0.480715	0.755694	FALSE	FALSE	FALSE
ENSG00000172992	DCAKD	29.1802	25.2782	-0.0974441	0.480788	0.755714	FALSE	FALSE	FALSE
ENSG00000163002	NUP35	10.276	8.74688	-0.124981	0.480957	0.75579	FALSE	FALSE	FALSE
ENSG00000115539	PDCL3	51.8614	51.6031	0.101044	0.480957	0.75579	FALSE	FALSE	FALSE
ENSG00000168286	THAP11	66.5223	65.319	0.0820153	0.481032	0.755813	FALSE	FALSE	FALSE
ENSG00000154727	GABPA	26.1675	22.6066	-0.10923	0.481184	0.755885	FALSE	FALSE	FALSE
ENSG00000241973	PI4KA	63.4617	61.6623	0.0664497	0.481198	0.755885	FALSE	FALSE	FALSE
ENSG00000125648	SLC25A23	85.8669	84.3166	0.0821316	0.481337	0.756009	FALSE	FALSE	FALSE
ENSG00000007392	LUC7L	30.7023	30.1561	0.0845272	0.48164	0.756377	FALSE	FALSE	FALSE
ENSG00000253958	CLDN23	1.87902	1.40824	-0.303789	0.481692	0.756377	FALSE	FALSE	FALSE
ENSG00000151148	UBE3B	20.1296	19.5217	0.0615886	0.481921	0.756398	FALSE	FALSE	FALSE
ENSG00000170242	USP47	24.2976	21.4205	-0.0771386	0.48193	0.756398	FALSE	FALSE	FALSE
ENSG00000138071	ACTR2	317.11	313.598	0.0876866	0.481931	0.756398	FALSE	FALSE	FALSE
ENSG00000212123	PRR22	0.971401	0.557379	-0.670047	0.482023	0.756398	FALSE	FALSE	FALSE
ENSG00000165807	PPP1R36	4.4121	4.56139	0.163045	0.48214	0.756398	FALSE	FALSE	FALSE
ENSG00000254122	PCDHGB7	10.2337	10.1589	0.0973293	0.482142	0.756398	FALSE	FALSE	FALSE
ENSG00000180447	GAS1	15.574	13.3089	-0.124112	0.482167	0.756398	FALSE	FALSE	FALSE
ENSG00000101752	MIB1	32.8834	32.934	0.104369	0.482187	0.756398	FALSE	FALSE	FALSE
ENSG00000119314	PTBP3	39.7691	39.9111	0.107254	0.482521	0.756649	FALSE	FALSE	FALSE
ENSG00000089057	SLC23A2	282.931	274.69	0.0627124	0.482527	0.756649	FALSE	FALSE	FALSE
ENSG00000165512	ZNF22	52.4342	45.0634	-0.114702	0.482528	0.756649	FALSE	FALSE	FALSE
ENSG00000213066	CEP43	1.73798	1.74019	0.104208	0.482746	0.756883	FALSE	FALSE	FALSE
ENSG00000176390	CRLF3	11.667	11.6833	0.105931	0.482847	0.756883	FALSE	FALSE	FALSE
ENSG00000178974	FBXO34	24.1861	21.2046	-0.0857242	0.48291	0.756883	FALSE	FALSE	FALSE
ENSG00000241553	ARPC4	131.829	129.464	0.0796211	0.482918	0.756883	FALSE	FALSE	FALSE
ENSG00000006747	SCIN	2.5929	2.22303	-0.115987	0.483215	0.757254	FALSE	FALSE	FALSE
ENSG00000100823	APEX1	587.992	568.696	0.059577	0.483419	0.757479	FALSE	FALSE	FALSE
ENSG00000177990	DPY19L2	3.97137	3.36915	-0.135077	0.483735	0.757818	FALSE	FALSE	FALSE
ENSG00000126934	MAP2K2	48.872	48.7533	0.105806	0.483762	0.757818	FALSE	FALSE	FALSE
ENSG00000203760	CENPW	45.1079	37.8119	-0.152909	0.483828	0.757818	FALSE	FALSE	FALSE
ENSG00000224470	ATXN1L	33.4256	32.9053	0.0813105	0.483877	0.757818	FALSE	FALSE	FALSE
ENSG00000151465	CDC123	90.8642	88.9327	0.078287	0.484186	0.758154	FALSE	FALSE	FALSE
ENSG00000157470	FAM81A	2.42802	1.99547	-0.173247	0.484212	0.758154	FALSE	FALSE	FALSE
ENSG00000177042	TMEM80	15.0046	12.8843	-0.114354	0.484431	0.758403	FALSE	FALSE	FALSE
ENSG00000172663	TMEM134	6.00161	6.30985	0.185193	0.484611	0.758494	FALSE	FALSE	FALSE
ENSG00000162620	LRRIQ3	0.306523	0.222292	-0.357104	0.484621	0.758494	FALSE	FALSE	FALSE
ENSG00000086589	RBM22	60.4014	53.7406	-0.0621182	0.48467	0.758494	FALSE	FALSE	FALSE
ENSG00000177646	ACAD9	13.6714	12.0904	-0.0700234	0.485033	0.758966	FALSE	FALSE	FALSE
ENSG00000136463	TACO1	1.75061	1.24347	-0.368588	0.485215	0.759156	FALSE	FALSE	FALSE
ENSG00000090905	TNRC6A	24.8693	21.7294	-0.0925307	0.485354	0.759216	FALSE	FALSE	FALSE
ENSG00000141401	IMPA2	33.4661	28.9842	-0.0971368	0.485384	0.759216	FALSE	FALSE	FALSE
ENSG00000080503	SMARCA2	39.8013	35.3271	-0.066956	0.485511	0.759216	FALSE	FALSE	FALSE
ENSG00000120451	SNX19	22.3106	21.9249	0.0799933	0.48559	0.759216	FALSE	FALSE	FALSE
ENSG00000129518	EAPP	109.672	96.8212	-0.0710735	0.485613	0.759216	FALSE	FALSE	FALSE
ENSG00000174695	TMEM167A	112.152	99.1533	-0.0713596	0.485633	0.759216	FALSE	FALSE	FALSE
ENSG00000134684	YARS1	29.1545	28.2875	0.0629225	0.485676	0.759216	FALSE	FALSE	FALSE
ENSG00000169314	C22orf15	2.19848	1.64357	-0.320634	0.485742	0.759224	FALSE	FALSE	FALSE
ENSG00000105323	HNRNPUL1	185.681	165.87	-0.0566305	0.485895	0.759282	FALSE	FALSE	FALSE
ENSG00000065518	NDUFB4	326.244	317.261	0.0666044	0.485916	0.759282	FALSE	FALSE	FALSE
ENSG00000159128	IFNGR2	120.334	106.007	-0.0765379	0.485964	0.759282	FALSE	FALSE	FALSE
ENSG00000105372	RPS19	662.268	657.712	0.0991953	0.486081	0.759282	FALSE	FALSE	FALSE
ENSG00000107874	CUEDC2	195.371	191.529	0.0808373	0.486081	0.759282	FALSE	FALSE	FALSE
ENSG00000181019	NQO1	343.688	337.349	0.0820528	0.486274	0.759489	FALSE	FALSE	FALSE
ENSG00000185818	NAT8L	13.5495	13.845	0.14219	0.486347	0.759509	FALSE	FALSE	FALSE
ENSG00000213047	DENND1B	4.70031	4.75348	0.118193	0.486428	0.759541	FALSE	FALSE	FALSE
ENSG00000176928	GCNT4	1.81808	1.94381	0.207897	0.486522	0.759593	FALSE	FALSE	FALSE
ENSG00000131051	RBM39	71.5112	63.1961	-0.0695832	0.486697	0.759772	FALSE	FALSE	FALSE
ENSG00000148187	MRRF	15.7294	13.8863	-0.0710985	0.486868	0.759944	FALSE	FALSE	FALSE
ENSG00000174891	RSRC1	4.81749	4.84159	0.110695	0.487006	0.760065	FALSE	FALSE	FALSE
ENSG00000108010	GLRX3	35.9074	31.5503	-0.0779478	0.487075	0.76008	FALSE	FALSE	FALSE
ENSG00000142798	HSPG2	28.4084	29.5597	0.168117	0.487446	0.760564	FALSE	FALSE	FALSE
ENSG00000196072	BLOC1S2	43.3058	38.1464	-0.0755351	0.487533	0.760564	FALSE	FALSE	FALSE
ENSG00000232119	MCTS1	12.1156	10.6334	-0.0801602	0.487589	0.760564	FALSE	FALSE	FALSE
ENSG00000144357	UBR3	29.2994	25.5837	-0.0920288	0.48765	0.760564	FALSE	FALSE	FALSE
ENSG00000127995	CASD1	39.5111	38.5658	0.0711955	0.487688	0.760564	FALSE	FALSE	FALSE
ENSG00000066629	EML1	6.87413	5.99951	-0.0912747	0.487884	0.760774	FALSE	FALSE	FALSE
ENSG00000149289	ZC3H12C	38.3319	39.7567	0.151746	0.488128	0.760984	FALSE	FALSE	FALSE
ENSG00000089847	ANKRD24	0.579351	0.398796	-0.420629	0.48814	0.760984	FALSE	FALSE	FALSE
ENSG00000269858	EGLN2	6.03364	5.22453	-0.10673	0.488317	0.761076	FALSE	FALSE	FALSE
ENSG00000158815	FGF17	0.843765	0.992631	0.332509	0.48832	0.761076	FALSE	FALSE	FALSE
ENSG00000259529		0.296245	0.181543	-0.564871	0.488425	0.761146	FALSE	FALSE	FALSE
ENSG00000136813	ECPAS	88.9516	78.8951	-0.0681932	0.488873	0.761722	FALSE	FALSE	FALSE
ENSG00000167394	ZNF668	1.85988	2.1084	0.29575	0.488916	0.761722	FALSE	FALSE	FALSE
ENSG00000163714	U2SURP	29.2837	25.6155	-0.0889681	0.489063	0.761781	FALSE	FALSE	FALSE
ENSG00000204525	HLA-C	253.303	251.064	0.096369	0.489075	0.761781	FALSE	FALSE	FALSE
ENSG00000144959	NCEH1	4.35496	3.6481	-0.146863	0.489277	0.762001	FALSE	FALSE	FALSE
ENSG00000184949	FAM227A	0.653826	0.520304	-0.222602	0.489533	0.762305	FALSE	FALSE	FALSE
ENSG00000175395	ZNF25	26.1737	22.9095	-0.0876256	0.489674	0.762429	FALSE	FALSE	FALSE
ENSG00000087299	L2HGDH	5.20198	4.43298	-0.12296	0.48974	0.762437	FALSE	FALSE	FALSE
ENSG00000078177	N4BP2	4.21292	3.5422	-0.153459	0.489901	0.762595	FALSE	FALSE	FALSE
ENSG00000197956	S100A6	624.512	626.434	0.113813	0.490023	0.762595	FALSE	FALSE	FALSE
ENSG00000023041	ZDHHC6	16.7345	16.3317	0.0712398	0.490053	0.762595	FALSE	FALSE	FALSE
ENSG00000105221	AKT2	36.6342	36.2927	0.094598	0.490165	0.762595	FALSE	FALSE	FALSE
ENSG00000116977	LGALS8	30.756	30.2353	0.0806923	0.490192	0.762595	FALSE	FALSE	FALSE
ENSG00000108587	GOSR1	18.7578	16.5083	-0.0777576	0.490205	0.762595	FALSE	FALSE	FALSE
ENSG00000132329	RAMP1	42.7517	50.3943	0.354113	0.490482	0.762931	FALSE	FALSE	FALSE
ENSG00000066933	MYO9A	9.26271	9.24678	0.100134	0.490697	0.763171	FALSE	FALSE	FALSE
ENSG00000116675	DNAJC6	9.40541	9.91391	0.1733	0.490792	0.763224	FALSE	FALSE	FALSE
ENSG00000115461	IGFBP5	8.9394	9.05986	0.12562	0.491018	0.763465	FALSE	FALSE	FALSE
ENSG00000162402	USP24	38.8014	34.3116	-0.0727362	0.491093	0.763465	FALSE	FALSE	FALSE
ENSG00000187994	RINL	10.3628	10.5336	0.12798	0.49122	0.763465	FALSE	FALSE	FALSE
ENSG00000077157	PPP1R12B	4.09969	3.56314	-0.0955502	0.491249	0.763465	FALSE	FALSE	FALSE
ENSG00000145476	CYP4V2	8.36964	8.38271	0.112488	0.491251	0.763465	FALSE	FALSE	FALSE
ENSG00000134371	CDC73	18.9416	18.5807	0.0762385	0.4914	0.763498	FALSE	FALSE	FALSE
ENSG00000175505	CLCF1	1.291	1.53194	0.362586	0.491436	0.763498	FALSE	FALSE	FALSE
ENSG00000134744	TUT4	11.387	11.2082	0.0825001	0.491454	0.763498	FALSE	FALSE	FALSE
ENSG00000253710	ALG11	2.46852	2.54491	0.141894	0.491524	0.763512	FALSE	FALSE	FALSE
ENSG00000187954	ZFTRAF1	5.73484	5.97174	0.169127	0.491748	0.763695	FALSE	FALSE	FALSE
ENSG00000100036	SLC35E4	1.9685	2.09496	0.186885	0.49182	0.763695	FALSE	FALSE	FALSE
ENSG00000117528	ABCD3	67.1872	59.729	-0.0642205	0.491824	0.763695	FALSE	FALSE	FALSE
ENSG00000172366	MCRIP2	4.02306	4.26697	0.205978	0.491976	0.763766	FALSE	FALSE	FALSE
ENSG00000085063	CD59	393.853	382.306	0.0645607	0.492009	0.763766	FALSE	FALSE	FALSE
ENSG00000083812	ZNF324	9.39848	8.08884	-0.108059	0.492052	0.763766	FALSE	FALSE	FALSE
ENSG00000166033	HTRA1	106.03	103.239	0.0708312	0.492406	0.764198	FALSE	FALSE	FALSE
ENSG00000107581	EIF3A	460.602	410.221	-0.0621802	0.492452	0.764198	FALSE	FALSE	FALSE
ENSG00000060762	MPC1	95.2923	93.357	0.0780311	0.492549	0.76423	FALSE	FALSE	FALSE
ENSG00000240053	LY6G5B	3.30598	3.51057	0.183592	0.492594	0.76423	FALSE	FALSE	FALSE
ENSG00000072110	ACTN1	30.4837	30.1755	0.0892183	0.492707	0.76431	FALSE	FALSE	FALSE
ENSG00000169918	OTUD7A	0.305539	0.349672	0.279713	0.492824	0.764379	FALSE	FALSE	FALSE
ENSG00000286219	NOTCH2NLC	1.24372	1.01641	-0.199584	0.492873	0.764379	FALSE	FALSE	FALSE
ENSG00000029725	RABEP1	72.1777	70.6386	0.0745004	0.492962	0.764423	FALSE	FALSE	FALSE
ENSG00000099995	SF3A1	107.614	96.1552	-0.0562345	0.493128	0.76455	FALSE	FALSE	FALSE
ENSG00000066084	DIP2B	78.4366	68.8712	-0.0838707	0.493206	0.76455	FALSE	FALSE	FALSE
ENSG00000177352	CCDC71	36.8059	36.951	0.111073	0.493259	0.76455	FALSE	FALSE	FALSE
ENSG00000198743	SLC5A3	19.4023	16.4449	-0.138241	0.493288	0.76455	FALSE	FALSE	FALSE
