## Supplemental Table 5 for "CRTC, not phosphorylated CREB1, drives cAMP-induced transcription across diverse cell types" (part 13 of 18)

### Sheet: Melanocyte_Donor3_3hr (continued)
ensembl_id	gene_name	TPM_DMSO	TPM_FSK	LFC_FSK	pval_FSK	padj_FSK	DEG_FSK	DEG_any	DEG_all
ENSG00000285053		2.25719	1.8362	-0.183377	0.493519	0.764778	FALSE	FALSE	FALSE
ENSG00000003249	DBNDD1	50.2243	51.808	0.160897	0.49356	0.764778	FALSE	FALSE	FALSE
ENSG00000131061	ZNF341	2.43955	2.02035	-0.171082	0.493617	0.764778	FALSE	FALSE	FALSE
ENSG00000100836	PABPN1	32.2538	28.074	-0.0926768	0.493686	0.764791	FALSE	FALSE	FALSE
ENSG00000148671	ADIRF	1.26583	1.80866	0.614234	0.493923	0.765063	FALSE	FALSE	FALSE
ENSG00000101246	ARFRP1	12.3719	10.4802	-0.127769	0.494171	0.765148	FALSE	FALSE	FALSE
ENSG00000122406	RPL5	1026.58	992.331	0.058404	0.494211	0.765148	FALSE	FALSE	FALSE
ENSG00000099917	MED15	61.4561	52.1429	-0.12669	0.494219	0.765148	FALSE	FALSE	FALSE
ENSG00000151657	KIN	8.79344	7.60293	-0.100469	0.494221	0.765148	FALSE	FALSE	FALSE
ENSG00000138686	BBS7	21.3465	21.2627	0.0968043	0.494326	0.765166	FALSE	FALSE	FALSE
ENSG00000140263	SORD	31.874	28.3439	-0.0611061	0.494355	0.765166	FALSE	FALSE	FALSE
ENSG00000162341	TPCN2	73.8377	71.6829	0.0653222	0.494534	0.765349	FALSE	FALSE	FALSE
ENSG00000140988	RPS2	929.285	943.897	0.133772	0.49462	0.765387	FALSE	FALSE	FALSE
ENSG00000100991	TRPC4AP	183.352	162.991	-0.0618924	0.495002	0.765884	FALSE	FALSE	FALSE
ENSG00000261221	ZNF865	3.89471	3.05306	-0.23553	0.49523	0.766142	FALSE	FALSE	FALSE
ENSG00000196576	PLXNB2	61.9596	51.8359	-0.146337	0.495323	0.766192	FALSE	FALSE	FALSE
ENSG00000100319	ZMAT5	15.6327	13.3281	-0.117465	0.495402	0.76622	FALSE	FALSE	FALSE
ENSG00000106404	CLDN15	17.7126	17.9987	0.121	0.495594	0.766422	FALSE	FALSE	FALSE
ENSG00000182871	COL18A1	32.4174	36.2549	0.275446	0.495978	0.766692	FALSE	FALSE	FALSE
ENSG00000153044	CENPH	16.0703	16.6539	0.152621	0.495985	0.766692	FALSE	FALSE	FALSE
ENSG00000149016	TUT1	6.99919	5.68561	-0.183513	0.496069	0.766692	FALSE	FALSE	FALSE
ENSG00000139651	ZNF740	41.7911	37.1548	-0.0633274	0.496097	0.766692	FALSE	FALSE	FALSE
ENSG00000167363	FN3K	16.8212	16.9843	0.11948	0.496123	0.766692	FALSE	FALSE	FALSE
ENSG00000072682	P4HA2	29.4561	28.6635	0.066666	0.496134	0.766692	FALSE	FALSE	FALSE
ENSG00000204389	HSPA1A	35.3008	30.1814	-0.115292	0.496205	0.766707	FALSE	FALSE	FALSE
ENSG00000099904	ZDHHC8	13.9415	14.5348	0.171603	0.496482	0.766882	FALSE	FALSE	FALSE
ENSG00000168090	COPS6	105.6	102.307	0.0608228	0.496487	0.766882	FALSE	FALSE	FALSE
ENSG00000114737	CISH	0.70235	0.786974	0.290823	0.496501	0.766882	FALSE	FALSE	FALSE
ENSG00000078808	SDF4	84.8486	84.9101	0.110975	0.496815	0.767219	FALSE	FALSE	FALSE
ENSG00000134278	SPIRE1	108.781	96.213	-0.071289	0.496842	0.767219	FALSE	FALSE	FALSE
ENSG00000110876	SELPLG	1.58371	1.18161	-0.304609	0.497226	0.76741	FALSE	FALSE	FALSE
ENSG00000164610	RP9	9.23697	7.98597	-0.106197	0.497333	0.76741	FALSE	FALSE	FALSE
ENSG00000154589	LY96	72.6283	73.1351	0.118905	0.497343	0.76741	FALSE	FALSE	FALSE
ENSG00000136114	THSD1	1.07936	0.761422	-0.384396	0.497354	0.76741	FALSE	FALSE	FALSE
ENSG00000171502	COL24A1	22.3826	19.511	-0.0958173	0.497358	0.76741	FALSE	FALSE	FALSE
ENSG00000166902	MRPL16	55.6899	49.1516	-0.0722338	0.497496	0.76741	FALSE	FALSE	FALSE
ENSG00000184305	CCSER1	0.210808	0.249991	0.353508	0.497512	0.76741	FALSE	FALSE	FALSE
ENSG00000253846	PCDHGA10	5.89088	5.89268	0.10294	0.497547	0.76741	FALSE	FALSE	FALSE
ENSG00000136153	LMO7	16.5125	13.9951	-0.136552	0.497548	0.76741	FALSE	FALSE	FALSE
ENSG00000119640	ACYP1	21.7021	18.7785	-0.103685	0.497576	0.76741	FALSE	FALSE	FALSE
ENSG00000198818	SFT2D1	41.9883	36.7292	-0.0816419	0.497685	0.767457	FALSE	FALSE	FALSE
ENSG00000147853	AK3	119.196	116.186	0.0685502	0.497756	0.767457	FALSE	FALSE	FALSE
ENSG00000173275	ZNF449	20.5034	20.1054	0.0779377	0.497951	0.767457	FALSE	FALSE	FALSE
ENSG00000087903	RFX2	0.801689	0.633907	-0.220563	0.497973	0.767457	FALSE	FALSE	FALSE
ENSG00000066230	SLC9A3	0.228335	0.300872	0.471929	0.498012	0.767457	FALSE	FALSE	FALSE
ENSG00000105404	RABAC1	6.27275	5.08288	-0.196809	0.498071	0.767457	FALSE	FALSE	FALSE
ENSG00000197008	ZNF138	2.69674	2.11621	-0.227929	0.498073	0.767457	FALSE	FALSE	FALSE
ENSG00000136169	SETDB2	77.2187	67.9736	-0.0792275	0.498127	0.767457	FALSE	FALSE	FALSE
ENSG00000173801	JUP	10.488	8.74588	-0.152156	0.498404	0.767457	FALSE	FALSE	FALSE
ENSG00000183960	KCNH8	1.01649	0.796371	-0.240451	0.498418	0.767457	FALSE	FALSE	FALSE
ENSG00000160188	RSPH1	0.349666	0.465353	0.505381	0.498437	0.767457	FALSE	FALSE	FALSE
ENSG00000153147	SMARCA5	67.732	66.185	0.0720952	0.498563	0.767457	FALSE	FALSE	FALSE
ENSG00000165264	NDUFB6	85.2827	74.1361	-0.0921535	0.498564	0.767457	FALSE	FALSE	FALSE
ENSG00000164627	KIF6	2.29588	1.95853	-0.128895	0.498686	0.767457	FALSE	FALSE	FALSE
ENSG00000172339	ALG14	7.34899	6.36476	-0.0953459	0.498686	0.767457	FALSE	FALSE	FALSE
ENSG00000160299	PCNT	8.65696	7.57326	-0.0859698	0.498755	0.767457	FALSE	FALSE	FALSE
ENSG00000011376	LARS2	6.92096	6.79011	0.0787309	0.498784	0.767457	FALSE	FALSE	FALSE
ENSG00000106771	TMEM245	73.7183	72.8519	0.0859094	0.498874	0.767457	FALSE	FALSE	FALSE
ENSG00000291237	SOD2	37.0981	36.278	0.0712744	0.498892	0.767457	FALSE	FALSE	FALSE
ENSG00000165915	SLC39A13	36.8559	38.145	0.162022	0.498917	0.767457	FALSE	FALSE	FALSE
ENSG00000182173	TSEN54	7.45006	7.52691	0.118265	0.49895	0.767457	FALSE	FALSE	FALSE
ENSG00000063176	SPHK2	5.95756	6.15389	0.156891	0.498973	0.767457	FALSE	FALSE	FALSE
ENSG00000123268	ATF1	31.9523	31.6486	0.0891757	0.499012	0.767457	FALSE	FALSE	FALSE
ENSG00000139974	SLC38A6	8.72964	7.5983	-0.0954115	0.499378	0.767827	FALSE	FALSE	FALSE
ENSG00000167112	TRUB2	32.4052	31.5197	0.0693918	0.499386	0.767827	FALSE	FALSE	FALSE
ENSG00000172803	SNX32	2.507	2.67803	0.191209	0.499436	0.767827	FALSE	FALSE	FALSE
ENSG00000188566	NDOR1	5.44813	5.67588	0.173615	0.499624	0.767878	FALSE	FALSE	FALSE
ENSG00000023608	SNAPC1	11.1059	9.36463	-0.133027	0.499639	0.767878	FALSE	FALSE	FALSE
ENSG00000141560	FN3KRP	43.742	38.6547	-0.0741723	0.499652	0.767878	FALSE	FALSE	FALSE
ENSG00000124459	ZNF45	20.7136	18.0187	-0.0972402	0.499828	0.768053	FALSE	FALSE	FALSE
ENSG00000170634	ACYP2	5.44738	4.5766	-0.133132	0.499992	0.768138	FALSE	FALSE	FALSE
ENSG00000196436	NPIPB15	8.27531	8.39757	0.13427	0.500012	0.768138	FALSE	FALSE	FALSE
ENSG00000137563	GGH	23.4691	23.2338	0.0917322	0.500066	0.768138	FALSE	FALSE	FALSE
ENSG00000168002	POLR2G	139.636	123.932	-0.0650516	0.500413	0.768496	FALSE	FALSE	FALSE
ENSG00000136319	TTC5	11.4737	11.1949	0.0718252	0.500422	0.768496	FALSE	FALSE	FALSE
ENSG00000133027	PEMT	20.0289	20.8673	0.169513	0.500503	0.768527	FALSE	FALSE	FALSE
ENSG00000129055	ANAPC13	112.857	110.074	0.0712276	0.500676	0.768689	FALSE	FALSE	FALSE
ENSG00000168807	SNTB2	31.877	28.0828	-0.079088	0.500731	0.768689	FALSE	FALSE	FALSE
ENSG00000130396	AFDN	24.3831	24.2719	0.0955128	0.500934	0.768907	FALSE	FALSE	FALSE
ENSG00000135926	TMBIM1	226.656	202.642	-0.0550238	0.501007	0.768925	FALSE	FALSE	FALSE
ENSG00000168484	SFTPC	20.6668	21.1383	0.145738	0.501147	0.769017	FALSE	FALSE	FALSE
ENSG00000118007	STAG1	31.6544	27.6463	-0.0904553	0.501189	0.769017	FALSE	FALSE	FALSE
ENSG00000198755	RPL10A	1484.36	1444.27	0.0695194	0.501252	0.769019	FALSE	FALSE	FALSE
ENSG00000163536	SERPINI1	18.656	15.9332	-0.123865	0.5014	0.769112	FALSE	FALSE	FALSE
ENSG00000176490	DIRAS1	65.8835	64.5107	0.0789844	0.501505	0.769112	FALSE	FALSE	FALSE
ENSG00000137522	RNF121	37.1254	32.8246	-0.0725279	0.501528	0.769112	FALSE	FALSE	FALSE
ENSG00000160293	VAV2	17.1166	15.0623	-0.0798395	0.501587	0.769112	FALSE	FALSE	FALSE
ENSG00000148337	CIZ1	68.9441	60.1049	-0.0895248	0.501619	0.769112	FALSE	FALSE	FALSE
ENSG00000165055	METTL2B	12.5582	12.4189	0.0936564	0.501828	0.769316	FALSE	FALSE	FALSE
ENSG00000175895	PLEKHF2	41.1296	36.0895	-0.0801102	0.501874	0.769316	FALSE	FALSE	FALSE
ENSG00000258539		1.27913	0.984739	-0.267872	0.502045	0.769405	FALSE	FALSE	FALSE
ENSG00000116350	SRSF4	42.1733	37.3473	-0.0673755	0.502055	0.769405	FALSE	FALSE	FALSE
ENSG00000125977	EIF2S2	169.651	164.146	0.0609379	0.502142	0.769445	FALSE	FALSE	FALSE
ENSG00000154269	ENPP3	0.495753	0.314638	-0.510269	0.502246	0.769511	FALSE	FALSE	FALSE
ENSG00000177879	AP3S1	95.6975	84.8957	-0.0648854	0.502425	0.769617	FALSE	FALSE	FALSE
ENSG00000196812	ZSCAN16	6.60788	5.37469	-0.188167	0.502438	0.769617	FALSE	FALSE	FALSE
ENSG00000166347	CYB5A	5.29722	5.2589	0.0966447	0.502619	0.769733	FALSE	FALSE	FALSE
ENSG00000128849	CGNL1	0.47875	0.367209	-0.302709	0.502636	0.769733	FALSE	FALSE	FALSE
ENSG00000079246	XRCC5	272.38	242.098	-0.0642348	0.502857	0.769962	FALSE	FALSE	FALSE
ENSG00000075618	FSCN1	18.1438	15.1476	-0.149899	0.502946	0.769962	FALSE	FALSE	FALSE
ENSG00000157992	KRTCAP3	1.33889	0.925323	-0.433686	0.50297	0.769962	FALSE	FALSE	FALSE
ENSG00000049618	ARID1B	16.9281	15.0901	-0.061361	0.50317	0.770175	FALSE	FALSE	FALSE
ENSG00000133103	COG6	18.7468	16.3601	-0.091238	0.503506	0.770594	FALSE	FALSE	FALSE
ENSG00000130764	LRRC47	36.2421	36.1369	0.106582	0.503712	0.770816	FALSE	FALSE	FALSE
ENSG00000165629	ATP5F1C	346.841	309.024	-0.0587264	0.504146	0.771386	FALSE	FALSE	FALSE
ENSG00000174791	RIN1	4.24742	3.35428	-0.223437	0.504497	0.771829	FALSE	FALSE	FALSE
ENSG00000028839	TBPL1	9.42189	8.1303	-0.103388	0.504579	0.771861	FALSE	FALSE	FALSE
ENSG00000106066	CPVL	7.51185	7.68904	0.142624	0.504715	0.771937	FALSE	FALSE	FALSE
ENSG00000100151	PICK1	21.6265	21.4789	0.0975018	0.504774	0.771937	FALSE	FALSE	FALSE
ENSG00000065621	GSTO2	1.24406	1.31139	0.18844	0.50492	0.771937	FALSE	FALSE	FALSE
ENSG00000108176	DNAJC12	1.25823	0.897373	-0.3572	0.504932	0.771937	FALSE	FALSE	FALSE
ENSG00000183615	FAM167B	82.4744	83.678	0.127506	0.504936	0.771937	FALSE	FALSE	FALSE
ENSG00000170581	STAT2	150.12	133.839	-0.0603927	0.505159	0.772184	FALSE	FALSE	FALSE
ENSG00000188266	HYKK	3.11619	2.63454	-0.142961	0.505497	0.772607	FALSE	FALSE	FALSE
ENSG00000196391	ZNF774	0.472217	0.333868	-0.367608	0.505792	0.772963	FALSE	FALSE	FALSE
ENSG00000171811	CFAP46	0.224294	0.155209	-0.396892	0.505857	0.772968	FALSE	FALSE	FALSE
ENSG00000173041	ZNF680	4.19793	3.55708	-0.135043	0.505926	0.77298	FALSE	FALSE	FALSE
ENSG00000172458	IL17D	92.5155	80.5807	-0.0893159	0.506183	0.773257	FALSE	FALSE	FALSE
ENSG00000142102	PGGHG	9.07011	7.57357	-0.146723	0.50623	0.773257	FALSE	FALSE	FALSE
ENSG00000170471	RALGAPB	27.994	27.6611	0.0863944	0.506421	0.773301	FALSE	FALSE	FALSE
ENSG00000290146		0.591862	0.827706	0.548651	0.506427	0.773301	FALSE	FALSE	FALSE
ENSG00000146083	RNF44	27.7001	27.3154	0.0858063	0.506444	0.773301	FALSE	FALSE	FALSE
ENSG00000120253	NUP43	34.0225	30.0185	-0.0757315	0.506701	0.773535	FALSE	FALSE	FALSE
ENSG00000064687	ABCA7	5.97325	6.17891	0.158179	0.50672	0.773535	FALSE	FALSE	FALSE
ENSG00000173264	GPR137	28.8881	29.1347	0.120046	0.506824	0.773541	FALSE	FALSE	FALSE
ENSG00000171817	ZNF540	2.77789	2.96089	0.188378	0.506903	0.773541	FALSE	FALSE	FALSE
ENSG00000147100	SLC16A2	27.876	27.1578	0.0708664	0.506909	0.773541	FALSE	FALSE	FALSE
ENSG00000135549	PKIB	19.2321	16.5253	-0.112416	0.506991	0.773573	FALSE	FALSE	FALSE
ENSG00000141699	RETREG3	74.2836	66.1266	-0.0615296	0.507116	0.77367	FALSE	FALSE	FALSE
ENSG00000184752	NDUFA12	12.089	11.8528	0.0820935	0.50723	0.773697	FALSE	FALSE	FALSE
ENSG00000100154	TTC28	13.3482	11.7264	-0.0848647	0.507258	0.773697	FALSE	FALSE	FALSE
ENSG00000168487	BMP1	45.2914	45.2402	0.108078	0.507445	0.77389	FALSE	FALSE	FALSE
ENSG00000117906	RCN2	34.3755	33.6618	0.077	0.507532	0.773892	FALSE	FALSE	FALSE
ENSG00000213782	DDX47	1.55835	1.232	-0.230687	0.507639	0.773892	FALSE	FALSE	FALSE
ENSG00000100612	DHRS7	104.811	101.173	0.056125	0.507742	0.773892	FALSE	FALSE	FALSE
ENSG00000146267	FAXC	2.2625	2.33714	0.148936	0.507747	0.773892	FALSE	FALSE	FALSE
ENSG00000100038	TOP3B	15.4714	13.5697	-0.0807389	0.507755	0.773892	FALSE	FALSE	FALSE
ENSG00000084764	MAPRE3	23.3998	23.0212	0.0825163	0.508092	0.774272	FALSE	FALSE	FALSE
ENSG00000090006	LTBP4	18.4883	15.2269	-0.168792	0.508128	0.774272	FALSE	FALSE	FALSE
ENSG00000162631	NTNG1	6.11368	5.23786	-0.12128	0.508394	0.774584	FALSE	FALSE	FALSE
ENSG00000174744	BRMS1	49.5488	49.5924	0.111891	0.508487	0.774631	FALSE	FALSE	FALSE
ENSG00000157869	RAB28	23.4457	23.1276	0.0872783	0.508612	0.774728	FALSE	FALSE	FALSE
ENSG00000172350	ABCG4	1.56062	1.27895	-0.182436	0.50883	0.774813	FALSE	FALSE	FALSE
ENSG00000204308	RNF5	167.823	163.126	0.0686608	0.508856	0.774813	FALSE	FALSE	FALSE
ENSG00000113966	ARL6	9.50711	9.48923	0.100963	0.508913	0.774813	FALSE	FALSE	FALSE
ENSG00000198538	ZNF28	9.82351	8.59946	-0.087869	0.508933	0.774813	FALSE	FALSE	FALSE
ENSG00000100167	SEPTIN3	9.12924	9.04088	0.0918777	0.509004	0.774813	FALSE	FALSE	FALSE
ENSG00000253537	PCDHGA7	0.842528	0.974632	0.292845	0.50918	0.774813	FALSE	FALSE	FALSE
ENSG00000243317	STMP1	38.5449	37.419	0.0652007	0.509208	0.774813	FALSE	FALSE	FALSE
ENSG00000166295	ANAPC16	96.4582	93.961	0.0688247	0.509232	0.774813	FALSE	FALSE	FALSE
ENSG00000156508	EEF1A1	6349.4	6109.96	0.0510969	0.509287	0.774813	FALSE	FALSE	FALSE
ENSG00000196912	ANKRD36B	1.3151	1.04145	-0.245078	0.509288	0.774813	FALSE	FALSE	FALSE
ENSG00000134265	NAPG	22.2166	21.7303	0.0737282	0.509346	0.774813	FALSE	FALSE	FALSE
ENSG00000165175	MID1IP1	26.5019	26.865	0.127878	0.50959	0.77509	FALSE	FALSE	FALSE
ENSG00000243147	MRPL33	87.7415	85.3651	0.0681708	0.509705	0.775171	FALSE	FALSE	FALSE
ENSG00000177600	RPLP2	448.771	503.208	0.27887	0.509864	0.775319	FALSE	FALSE	FALSE
ENSG00000103591	AAGAB	37.3151	36.6781	0.0809923	0.509966	0.77538	FALSE	FALSE	FALSE
ENSG00000107331	ABCA2	24.8298	25.5391	0.150704	0.510033	0.775388	FALSE	FALSE	FALSE
ENSG00000100280	AP1B1	33.8408	33.448	0.0917921	0.510237	0.775605	FALSE	FALSE	FALSE
ENSG00000133083	DCLK1	19.3176	18.8414	0.0699395	0.51038	0.775623	FALSE	FALSE	FALSE
ENSG00000169957	ZNF768	60.0141	59.8239	0.105516	0.510478	0.775623	FALSE	FALSE	FALSE
ENSG00000102858	MGRN1	15.9919	16.2617	0.133586	0.510525	0.775623	FALSE	FALSE	FALSE
ENSG00000160813	PPP1R35	15.3943	12.3728	-0.205582	0.510553	0.775623	FALSE	FALSE	FALSE
ENSG00000167617	CDC42EP5	40.1314	41.4953	0.161271	0.510613	0.775623	FALSE	FALSE	FALSE
ENSG00000124713	GNMT	1.53878	1.9226	0.400098	0.510659	0.775623	FALSE	FALSE	FALSE
ENSG00000109016	DHRS7B	15.7587	15.641	0.0968055	0.510681	0.775623	FALSE	FALSE	FALSE
ENSG00000214140	PRCD	6.55634	5.61348	-0.120066	0.511122	0.776078	FALSE	FALSE	FALSE
ENSG00000113569	NUP155	12.584	12.406	0.0823047	0.511124	0.776078	FALSE	FALSE	FALSE
ENSG00000182093	GET1	13.953	13.6988	0.0808826	0.511166	0.776078	FALSE	FALSE	FALSE
ENSG00000112576	CCND3	25.4994	25.149	0.0912158	0.511304	0.776193	FALSE	FALSE	FALSE
ENSG00000131351	HAUS8	4.93073	5.03829	0.134046	0.51172	0.77664	FALSE	FALSE	FALSE
ENSG00000147082	CCNB3	3.2858	3.35287	0.13535	0.511722	0.77664	FALSE	FALSE	FALSE
ENSG00000169689	CENPX	38.466	39.945	0.165851	0.511807	0.776676	FALSE	FALSE	FALSE
ENSG00000099840	IZUMO4	0.940601	1.07786	0.327393	0.511992	0.776862	FALSE	FALSE	FALSE
ENSG00000165868	HSPA12A	8.37271	8.14715	0.069704	0.512238	0.777046	FALSE	FALSE	FALSE
ENSG00000101084	RAB5IF	1.09741	1.35205	0.415077	0.512279	0.777046	FALSE	FALSE	FALSE
ENSG00000183955	KMT5A	31.9385	28.285	-0.0675111	0.512298	0.777046	FALSE	FALSE	FALSE
ENSG00000121577	POPDC2	2.01093	2.19812	0.248382	0.512394	0.777097	FALSE	FALSE	FALSE
ENSG00000109062	NHERF1	22.306	22.254	0.103178	0.512503	0.777139	FALSE	FALSE	FALSE
ENSG00000071051	NCK2	83.6168	82.6608	0.0927559	0.512546	0.777139	FALSE	FALSE	FALSE
ENSG00000134809	TIMM10	92.2996	90.4295	0.0807809	0.512807	0.777442	FALSE	FALSE	FALSE
ENSG00000134516	DOCK2	0.398332	0.441274	0.260588	0.512924	0.777484	FALSE	FALSE	FALSE
ENSG00000169629	RGPD8	2.05239	2.15169	0.16649	0.512959	0.777484	FALSE	FALSE	FALSE
ENSG00000055950	MRPL43	39.8487	33.6869	-0.128421	0.513097	0.7776	FALSE	FALSE	FALSE
ENSG00000146729	NIPSNAP2	51.8953	50.6117	0.0717104	0.513245	0.777682	FALSE	FALSE	FALSE
ENSG00000005469	CROT	10.1228	10.08	0.0962012	0.513275	0.777682	FALSE	FALSE	FALSE
ENSG00000041988	THAP3	17.428	14.9991	-0.105425	0.513416	0.777802	FALSE	FALSE	FALSE
ENSG00000142534	RPS11	4294.07	4131.08	0.0515597	0.513609	0.778001	FALSE	FALSE	FALSE
ENSG00000103024	NME3	8.81643	12.0007	0.566337	0.513738	0.778068	FALSE	FALSE	FALSE
ENSG00000090924	PLEKHG2	12.597	11.1247	-0.0752408	0.513777	0.778068	FALSE	FALSE	FALSE
ENSG00000163576	EFHB	1.56246	1.23333	-0.250148	0.513841	0.778071	FALSE	FALSE	FALSE
ENSG00000168734	PKIG	58.5091	49.9922	-0.11635	0.514146	0.778427	FALSE	FALSE	FALSE
ENSG00000135390	ATP5MC2	311.683	300.795	0.0555503	0.514257	0.778427	FALSE	FALSE	FALSE
ENSG00000198746	GPATCH3	43.7046	37.7722	-0.101436	0.514341	0.778427	FALSE	FALSE	FALSE
ENSG00000072163	LIMS2	25.1329	27.5576	0.245129	0.514345	0.778427	FALSE	FALSE	FALSE
ENSG00000160221	GATD3	0.13908	0.176744	0.492922	0.514407	0.778427	FALSE	FALSE	FALSE
ENSG00000111445	RFC5	12.5378	10.8543	-0.0996648	0.51446	0.778427	FALSE	FALSE	FALSE
ENSG00000111834	RSPH4A	0.434825	0.561473	0.477032	0.514511	0.778427	FALSE	FALSE	FALSE
ENSG00000175581	MRPL48	26.1676	22.8986	-0.0835659	0.514731	0.778667	FALSE	FALSE	FALSE
ENSG00000143443	C1orf56	9.40429	7.9924	-0.127158	0.51484	0.778738	FALSE	FALSE	FALSE
ENSG00000177830	CHID1	37.6041	37.1262	0.0911531	0.515064	0.778984	FALSE	FALSE	FALSE
ENSG00000164535	DAGLB	15.0084	13.0515	-0.0917727	0.51525	0.77917	FALSE	FALSE	FALSE
ENSG00000173812	EIF1	861.406	844.012	0.0791808	0.515529	0.779499	FALSE	FALSE	FALSE
ENSG00000048471	SNX29	15.9421	14.0837	-0.0741832	0.515814	0.779835	FALSE	FALSE	FALSE
ENSG00000147231	RADX	7.75977	6.70899	-0.106081	0.515939	0.77993	FALSE	FALSE	FALSE
ENSG00000000460	FIRRM	6.02717	4.99335	-0.173609	0.516154	0.780162	FALSE	FALSE	FALSE
ENSG00000101266	CSNK2A1	19.391	17.2571	-0.062	0.516408	0.780406	FALSE	FALSE	FALSE
ENSG00000135821	GLUL	137.015	132.241	0.0567567	0.516452	0.780406	FALSE	FALSE	FALSE
ENSG00000135341	MAP3K7	17.6798	15.5491	-0.0818487	0.516502	0.780406	FALSE	FALSE	FALSE
ENSG00000170085	SIMC1	12.5638	12.5347	0.0991277	0.516596	0.780455	FALSE	FALSE	FALSE
ENSG00000136146	MED4	67.4654	66.2036	0.0789357	0.51687	0.780775	FALSE	FALSE	FALSE
ENSG00000115561	CHMP3	53.3968	51.8692	0.0640508	0.517166	0.781046	FALSE	FALSE	FALSE
ENSG00000204560	DHX16	57.427	55.8152	0.0667639	0.517174	0.781046	FALSE	FALSE	FALSE
ENSG00000078618	NRDC	86.7766	77.4125	-0.0590269	0.517428	0.781283	FALSE	FALSE	FALSE
ENSG00000135049	AGTPBP1	23.245	20.3406	-0.0872628	0.517456	0.781283	FALSE	FALSE	FALSE
ENSG00000166987	MBD6	42.4041	37.1889	-0.0820757	0.51757	0.781352	FALSE	FALSE	FALSE
ENSG00000111716	LDHB	28.9328	25.3542	-0.0794062	0.517664	0.781352	FALSE	FALSE	FALSE
ENSG00000121905	HPCA	0.452337	0.605395	0.52573	0.517688	0.781352	FALSE	FALSE	FALSE
ENSG00000168476	REEP4	36.7806	37.6346	0.146586	0.517879	0.781522	FALSE	FALSE	FALSE
ENSG00000133321	PLAAT4	3.3525	3.67308	0.249445	0.518002	0.781522	FALSE	FALSE	FALSE
ENSG00000128789	PSMG2	21.4338	18.8614	-0.075389	0.518017	0.781522	FALSE	FALSE	FALSE
ENSG00000165672	PRDX3	174.392	169.062	0.0620878	0.518049	0.781522	FALSE	FALSE	FALSE
ENSG00000169919	GUSB	69.7334	67.7201	0.0649685	0.518335	0.781859	FALSE	FALSE	FALSE
ENSG00000057704	TMCC3	0.894232	0.710038	-0.234159	0.519007	0.78278	FALSE	FALSE	FALSE
ENSG00000139323	POC1B	9.89444	8.59426	-0.0981478	0.519225	0.783013	FALSE	FALSE	FALSE
ENSG00000148019	CEP78	6.97415	6.01096	-0.11438	0.519403	0.783188	FALSE	FALSE	FALSE
ENSG00000172824	CES4A	2.71221	2.23575	-0.16667	0.519721	0.783574	FALSE	FALSE	FALSE
ENSG00000278558	TMEM191B	0.471146	0.240457	-0.807315	0.519804	0.783605	FALSE	FALSE	FALSE
ENSG00000144134	RABL2A	4.2989	4.37377	0.127975	0.520208	0.78412	FALSE	FALSE	FALSE
ENSG00000198791	CNOT7	31.4099	30.6299	0.0690718	0.520439	0.784312	FALSE	FALSE	FALSE
ENSG00000121851	POLR3GL	52.8624	45.6654	-0.0994129	0.520471	0.784312	FALSE	FALSE	FALSE
ENSG00000004142	POLDIP2	135.273	130.799	0.058225	0.520523	0.784312	FALSE	FALSE	FALSE
ENSG00000128346	C22orf23	0.367202	0.523452	0.568642	0.520665	0.784365	FALSE	FALSE	FALSE
ENSG00000164967	RPP25L	48.3493	40.849	-0.131417	0.520683	0.784365	FALSE	FALSE	FALSE
ENSG00000005206	SPPL2B	7.57315	6.39825	-0.128185	0.520825	0.784484	FALSE	FALSE	FALSE
ENSG00000265808	SEC22B	38.4733	34.1675	-0.0652989	0.52107	0.78476	FALSE	FALSE	FALSE
ENSG00000198040	ZNF84	15.2295	14.9124	0.0747298	0.521201	0.784767	FALSE	FALSE	FALSE
ENSG00000144837	PLA1A	40.7456	40.6258	0.108852	0.521325	0.784767	FALSE	FALSE	FALSE
ENSG00000130822	PNCK	2.58802	2.71766	0.168877	0.521512	0.784767	FALSE	FALSE	FALSE
ENSG00000185842	DNAH14	0.324896	0.348303	0.199965	0.521515	0.784767	FALSE	FALSE	FALSE
ENSG00000142192	APP	332.184	321.492	0.0580633	0.521535	0.784767	FALSE	FALSE	FALSE
ENSG00000181163	NPM1	681.453	657.211	0.0546374	0.521622	0.784767	FALSE	FALSE	FALSE
ENSG00000172638	EFEMP2	22.4858	19.546	-0.0950323	0.521639	0.784767	FALSE	FALSE	FALSE
ENSG00000133142	TCEAL4	229.188	220.727	0.0528426	0.521654	0.784767	FALSE	FALSE	FALSE
ENSG00000117593	DARS2	15.0288	12.9504	-0.11045	0.521662	0.784767	FALSE	FALSE	FALSE
ENSG00000139718	SETD1B	11.6253	11.5099	0.0917962	0.5217	0.784767	FALSE	FALSE	FALSE
ENSG00000148341	SH3GLB2	37.868	32.9272	-0.0929564	0.522006	0.785134	FALSE	FALSE	FALSE
ENSG00000050130	JKAMP	62.9494	61.2144	0.0652422	0.522312	0.785501	FALSE	FALSE	FALSE
ENSG00000167685	ZNF444	6.47823	6.55352	0.121486	0.5227	0.785941	FALSE	FALSE	FALSE
ENSG00000244754	N4BP2L2	14.489	12.8554	-0.065448	0.52273	0.785941	FALSE	FALSE	FALSE
ENSG00000179833	SERTAD2	55.1081	47.526	-0.11331	0.522897	0.786098	FALSE	FALSE	FALSE
ENSG00000183495	EP400	10.3076	10.0679	0.0710888	0.52296	0.786099	FALSE	FALSE	FALSE
ENSG00000072121	ZFYVE26	27.0183	26.0754	0.0542522	0.523126	0.786253	FALSE	FALSE	FALSE
ENSG00000172845	SP3	25.9385	22.9683	-0.0711747	0.52319	0.786255	FALSE	FALSE	FALSE
ENSG00000204220	PFDN6	36.9085	35.9539	0.0696983	0.523307	0.786338	FALSE	FALSE	FALSE
ENSG00000122870	BICC1	3.23421	2.76258	-0.125979	0.523464	0.78648	FALSE	FALSE	FALSE
ENSG00000108344	PSMD3	63.1144	61.1832	0.0623853	0.523607	0.7866	FALSE	FALSE	FALSE
ENSG00000089053	ANAPC5	54.1502	52.2708	0.0571052	0.523778	0.786763	FALSE	FALSE	FALSE
ENSG00000105655	ISYNA1	29.164	29.9945	0.152828	0.523875	0.786815	FALSE	FALSE	FALSE
ENSG00000135643	KCNMB4	0.532969	0.375017	-0.38298	0.524007	0.786838	FALSE	FALSE	FALSE
ENSG00000109610	SOD3	0.843095	1.03877	0.392617	0.524065	0.786838	FALSE	FALSE	FALSE
ENSG00000189339	SLC35E2B	92.7014	89.4551	0.0537876	0.524137	0.786838	FALSE	FALSE	FALSE
ENSG00000134548	SPX	0.415079	0.471187	0.285229	0.524141	0.786838	FALSE	FALSE	FALSE
ENSG00000116039	ATP6V1B1	0.689816	0.448852	-0.475052	0.524489	0.787214	FALSE	FALSE	FALSE
ENSG00000181982	CCDC149	11.6786	10.2947	-0.0787286	0.524519	0.787214	FALSE	FALSE	FALSE
ENSG00000177363	LRRN4CL	32.9753	28.6331	-0.0991907	0.524609	0.787214	FALSE	FALSE	FALSE
ENSG00000066322	ELOVL1	150.237	145.326	0.0607577	0.524644	0.787214	FALSE	FALSE	FALSE
ENSG00000136271	DDX56	48.6495	47.285	0.0686702	0.524705	0.787214	FALSE	FALSE	FALSE
ENSG00000066422	ZBTB11	11.4881	10.1319	-0.0771613	0.524904	0.787327	FALSE	FALSE	FALSE
ENSG00000188316	ENO4	1.65723	1.8569	0.247059	0.524945	0.787327	FALSE	FALSE	FALSE
ENSG00000140521	POLG	31.789	30.7989	0.0628637	0.525018	0.787327	FALSE	FALSE	FALSE
ENSG00000153936	HS2ST1	32.2971	31.3771	0.0649439	0.525082	0.787327	FALSE	FALSE	FALSE
ENSG00000105339	DENND3	0.904414	0.95285	0.167479	0.525119	0.787327	FALSE	FALSE	FALSE
ENSG00000104881	PPP1R13L	1.56196	1.22866	-0.224298	0.525156	0.787327	FALSE	FALSE	FALSE
ENSG00000101811	CSTF2	22.622	22.3382	0.0862778	0.525373	0.787451	FALSE	FALSE	FALSE
ENSG00000138769	CDKL2	3.5924	3.02927	-0.153852	0.525395	0.787451	FALSE	FALSE	FALSE
ENSG00000112964	GHR	1.05503	0.860606	-0.190852	0.525462	0.787451	FALSE	FALSE	FALSE
ENSG00000134627	PIWIL4	2.04645	2.14144	0.165097	0.525492	0.787451	FALSE	FALSE	FALSE
ENSG00000167619	TMEM145	2.21067	2.3424	0.185893	0.525668	0.787451	FALSE	FALSE	FALSE
ENSG00000178035	IMPDH2	2.29035	2.3481	0.152237	0.525682	0.787451	FALSE	FALSE	FALSE
ENSG00000103248	MTHFSD	9.64246	8.44882	-0.0813049	0.525725	0.787451	FALSE	FALSE	FALSE
ENSG00000168026	TTC21A	5.67437	4.87847	-0.106415	0.52574	0.787451	FALSE	FALSE	FALSE
ENSG00000122965	RBM19	23.6219	20.8634	-0.0711444	0.525867	0.787546	FALSE	FALSE	FALSE
ENSG00000139410	SDSL	9.08653	7.52891	-0.164944	0.526028	0.787638	FALSE	FALSE	FALSE
ENSG00000132953	XPO4	14.1708	14.0336	0.0891796	0.526081	0.787638	FALSE	FALSE	FALSE
ENSG00000132254	ARFIP2	44.0719	42.8853	0.0688606	0.526116	0.787638	FALSE	FALSE	FALSE
ENSG00000173349	SFT2D3	15.3048	13.2828	-0.0950389	0.526241	0.787701	FALSE	FALSE	FALSE
ENSG00000204370	SDHD	72.7428	64.3493	-0.0693431	0.526284	0.787701	FALSE	FALSE	FALSE
ENSG00000119446	RBM18	34.2948	33.1657	0.0583273	0.526364	0.787728	FALSE	FALSE	FALSE
ENSG00000165669	FAM204A	13.3899	11.8923	-0.0640968	0.526499	0.787836	FALSE	FALSE	FALSE
ENSG00000145736	GTF2H2	4.20137	4.20351	0.114807	0.526808	0.788204	FALSE	FALSE	FALSE
ENSG00000005020	SKAP2	50.083	48.9195	0.0700795	0.526903	0.788252	FALSE	FALSE	FALSE
ENSG00000181264	TLCD5	21.4398	18.9896	-0.0711459	0.526971	0.78826	FALSE	FALSE	FALSE
ENSG00000183258	DDX41	48.4494	47.948	0.0917528	0.527065	0.788289	FALSE	FALSE	FALSE
ENSG00000161682	FAM171A2	4.16865	3.24654	-0.241078	0.52714	0.788289	FALSE	FALSE	FALSE
ENSG00000170542	SERPINB9	0.845816	0.941185	0.259286	0.527178	0.788289	FALSE	FALSE	FALSE
ENSG00000134882	UBAC2	55.4958	49.3712	-0.0602468	0.527438	0.788526	FALSE	FALSE	FALSE
ENSG00000138085	ATRAID	164.169	159.181	0.0641313	0.527462	0.788526	FALSE	FALSE	FALSE
ENSG00000189403	HMGB1	159.967	157.264	0.0804196	0.527705	0.788679	FALSE	FALSE	FALSE
ENSG00000198624	CCDC69	1.12395	1.20157	0.209884	0.527753	0.788679	FALSE	FALSE	FALSE
ENSG00000114503	NCBP2	68.602	66.5592	0.062504	0.527753	0.788679	FALSE	FALSE	FALSE
ENSG00000035115	SH3YL1	8.14007	7.17248	-0.0796665	0.528081	0.789023	FALSE	FALSE	FALSE
ENSG00000087086	FTL	9683.67	9375.48	0.0616271	0.528109	0.789023	FALSE	FALSE	FALSE
ENSG00000259494	MRPL46	2.23471	1.85436	-0.159431	0.528406	0.789372	FALSE	FALSE	FALSE
ENSG00000114544	SLC41A3	71.2581	62.7748	-0.0751255	0.528591	0.789462	FALSE	FALSE	FALSE
ENSG00000118707	TGIF2	53.8987	52.5108	0.0665164	0.528645	0.789462	FALSE	FALSE	FALSE
ENSG00000064545	TMEM161A	12.0012	12.5427	0.177096	0.528743	0.789462	FALSE	FALSE	FALSE
ENSG00000129535	NRL	0.899074	0.701146	-0.262128	0.528753	0.789462	FALSE	FALSE	FALSE
ENSG00000164867	NOS3	0.289053	0.184806	-0.519232	0.52878	0.789462	FALSE	FALSE	FALSE
ENSG00000101247	NDUFAF5	6.4745	6.40597	0.0954479	0.528915	0.789483	FALSE	FALSE	FALSE
ENSG00000189058	APOD	91.1243	81.0411	-0.0642343	0.528982	0.789483	FALSE	FALSE	FALSE
ENSG00000110011	DNAJC4	31.9139	32.4104	0.133236	0.528983	0.789483	FALSE	FALSE	FALSE
ENSG00000102032	RENBP	196.374	166.782	-0.123492	0.529111	0.78954	FALSE	FALSE	FALSE
ENSG00000134013	LOXL2	1.93769	2.00041	0.163213	0.529147	0.78954	FALSE	FALSE	FALSE
ENSG00000197837	H4C16	2.34396	1.83657	-0.242521	0.529217	0.789552	FALSE	FALSE	FALSE
ENSG00000143442	POGZ	49.4383	43.8225	-0.0700036	0.529337	0.789636	FALSE	FALSE	FALSE
ENSG00000115944	COX7A2L	82.0886	79.3384	0.0578989	0.529452	0.789704	FALSE	FALSE	FALSE
ENSG00000132842	AP3B1	15.5498	13.6351	-0.0848488	0.529508	0.789704	FALSE	FALSE	FALSE
ENSG00000082196	C1QTNF3	1.3512	1.04439	-0.261352	0.52961	0.789727	FALSE	FALSE	FALSE
ENSG00000008869	HEATR5B	27.5489	27.2751	0.0882685	0.529729	0.789727	FALSE	FALSE	FALSE
ENSG00000115942	ORC2	15.33	13.463	-0.0762571	0.529803	0.789727	FALSE	FALSE	FALSE
ENSG00000134072	CAMK1	3.19705	3.35231	0.181752	0.529919	0.789727	FALSE	FALSE	FALSE
ENSG00000095066	HOOK2	8.11622	6.82956	-0.142021	0.529919	0.789727	FALSE	FALSE	FALSE
ENSG00000103490	PYCARD	28.7153	23.6505	-0.169109	0.530026	0.789727	FALSE	FALSE	FALSE
ENSG00000089289	IGBP1	475.89	422.932	-0.0623016	0.530039	0.789727	FALSE	FALSE	FALSE
ENSG00000146007	ZMAT2	227.524	219.005	0.0521562	0.530046	0.789727	FALSE	FALSE	FALSE
ENSG00000170390	DCLK2	3.3568	3.44708	0.150684	0.530089	0.789727	FALSE	FALSE	FALSE
ENSG00000107819	SFXN3	128.104	123.105	0.0497373	0.530232	0.789846	FALSE	FALSE	FALSE
ENSG00000170322	NFRKB	37.1143	35.94	0.062956	0.530652	0.790143	FALSE	FALSE	FALSE
ENSG00000144036	EXOC6B	28.6377	28.1248	0.0788326	0.530666	0.790143	FALSE	FALSE	FALSE
ENSG00000089177	KIF16B	17.8195	17.3282	0.0647255	0.530671	0.790143	FALSE	FALSE	FALSE
ENSG00000100271	TTLL1	31.8962	31.3963	0.0827892	0.530728	0.790143	FALSE	FALSE	FALSE
ENSG00000175756	AURKAIP1	43.9204	45.2546	0.155249	0.530747	0.790143	FALSE	FALSE	FALSE
ENSG00000129214	SHBG	0.939568	1.12278	0.367509	0.530809	0.790143	FALSE	FALSE	FALSE
ENSG00000163069	SGCB	112.622	110.173	0.0729341	0.531063	0.790318	FALSE	FALSE	FALSE
ENSG00000259332	ST20-MTHFS	2.83843	2.04076	-0.405828	0.531094	0.790318	FALSE	FALSE	FALSE
ENSG00000167508	MVD	7.9989	8.30292	0.161749	0.531115	0.790318	FALSE	FALSE	FALSE
ENSG00000138698	RAP1GDS1	39.025	34.4538	-0.0753324	0.531316	0.790524	FALSE	FALSE	FALSE
ENSG00000171914	TLN2	2.68656	2.67768	0.0990676	0.531589	0.790712	FALSE	FALSE	FALSE
ENSG00000120159	CAAP1	14.2253	12.3308	-0.101213	0.531611	0.790712	FALSE	FALSE	FALSE
ENSG00000166881	NEMP1	29.2518	29.1114	0.0976264	0.531717	0.790712	FALSE	FALSE	FALSE
ENSG00000122335	SERAC1	7.0697	6.2204	-0.0784784	0.531752	0.790712	FALSE	FALSE	FALSE
ENSG00000158163	DZIP1L	5.66551	4.82409	-0.126339	0.531757	0.790712	FALSE	FALSE	FALSE
ENSG00000130958	SLC35D2	17.3283	15.1768	-0.0835996	0.532001	0.790723	FALSE	FALSE	FALSE
ENSG00000100941	PNN	72.5043	64.8073	-0.0546779	0.532009	0.790723	FALSE	FALSE	FALSE
ENSG00000168939	SPRY3	0.824782	0.669563	-0.188224	0.532094	0.790723	FALSE	FALSE	FALSE
ENSG00000037757	MRI1	29.2079	25.7068	-0.0781726	0.532104	0.790723	FALSE	FALSE	FALSE
ENSG00000091157	WDR7	11.7128	11.5536	0.0835764	0.532107	0.790723	FALSE	FALSE	FALSE
ENSG00000119729	RHOQ	386.507	342.919	-0.0657602	0.532143	0.790723	FALSE	FALSE	FALSE
ENSG00000182195	LDOC1	6.95558	5.98744	-0.112247	0.532433	0.791008	FALSE	FALSE	FALSE
ENSG00000121671	CRY2	24.9635	22.0851	-0.0707172	0.53246	0.791008	FALSE	FALSE	FALSE
ENSG00000136758	YME1L1	110.056	97.9689	-0.0617027	0.532852	0.791413	FALSE	FALSE	FALSE
ENSG00000102970	CCL17	2.43665	1.57256	-0.535074	0.532996	0.791413	FALSE	FALSE	FALSE
ENSG00000126860	EVI2A	1.03652	0.778403	-0.320137	0.533018	0.791413	FALSE	FALSE	FALSE
ENSG00000164430	CGAS	1.78989	1.96531	0.222777	0.533036	0.791413	FALSE	FALSE	FALSE
ENSG00000155093	PTPRN2	3.73289	3.09317	-0.15019	0.533048	0.791413	FALSE	FALSE	FALSE
ENSG00000171425	ZNF581	82.0771	70.3548	-0.11194	0.533209	0.791559	FALSE	FALSE	FALSE
ENSG00000142687	KIAA0319L	21.6948	19.4614	-0.0509735	0.533508	0.791854	FALSE	FALSE	FALSE
ENSG00000206527	HACD2	58.9066	58.407	0.0905321	0.533552	0.791854	FALSE	FALSE	FALSE
ENSG00000160678	S100A1	138.662	135.703	0.075123	0.533597	0.791854	FALSE	FALSE	FALSE
ENSG00000101911	PRPS2	65.5154	63.6108	0.0633931	0.533754	0.791969	FALSE	FALSE	FALSE
ENSG00000008311	AASS	19.1322	16.7869	-0.0863194	0.533903	0.791969	FALSE	FALSE	FALSE
ENSG00000101194	SLC17A9	3.28965	3.5028	0.201587	0.533967	0.791969	FALSE	FALSE	FALSE
ENSG00000072415	PALS1	11.2231	9.88159	-0.0815553	0.53408	0.791969	FALSE	FALSE	FALSE
ENSG00000142444	TIMM29	23.5533	23.9391	0.135596	0.5341	0.791969	FALSE	FALSE	FALSE
ENSG00000175274	TP53I11	14.5742	14.4817	0.0974375	0.534105	0.791969	FALSE	FALSE	FALSE
ENSG00000148303	RPL7A	2611.87	2518.86	0.0551138	0.534115	0.791969	FALSE	FALSE	FALSE
ENSG00000131015	ULBP2	0.952458	1.19599	0.440347	0.534184	0.791977	FALSE	FALSE	FALSE
ENSG00000125755	SYMPK	26.8044	23.3175	-0.092309	0.53429	0.792041	FALSE	FALSE	FALSE
ENSG00000151413	NUBPL	9.9164	8.65017	-0.0967919	0.534431	0.792042	FALSE	FALSE	FALSE
ENSG00000076984	MAP2K7	28.0092	23.4207	-0.147413	0.53446	0.792042	FALSE	FALSE	FALSE
ENSG00000134853	PDGFRA	0.180049	0.125052	-0.438338	0.53448	0.792042	FALSE	FALSE	FALSE
ENSG00000125971	DYNLRB1	0.789679	0.968071	0.403233	0.534563	0.792071	FALSE	FALSE	FALSE
ENSG00000125347	IRF1	0.812912	0.850821	0.163518	0.534721	0.792212	FALSE	FALSE	FALSE
ENSG00000143952	VPS54	32.329	28.5789	-0.0719352	0.535029	0.792574	FALSE	FALSE	FALSE
ENSG00000182718	ANXA2	380.922	375.996	0.0842426	0.535158	0.792627	FALSE	FALSE	FALSE
ENSG00000197903	H2BC12	68.8801	71.8544	0.171306	0.53519	0.792627	FALSE	FALSE	FALSE
ENSG00000213903	LTB4R	2.30582	1.91026	-0.17996	0.535436	0.792897	FALSE	FALSE	FALSE
ENSG00000174586	ZNF497	0.690168	0.501331	-0.349855	0.535548	0.792969	FALSE	FALSE	FALSE
ENSG00000137880	GCHFR	3.2854	2.44202	-0.30443	0.535765	0.793171	FALSE	FALSE	FALSE
ENSG00000143727	ACP1	67.6369	60.0695	-0.0636301	0.535844	0.793171	FALSE	FALSE	FALSE
ENSG00000081803	CADPS2	2.26176	2.32778	0.147608	0.535873	0.793171	FALSE	FALSE	FALSE
ENSG00000172057	ORMDL3	82.2519	79.7251	0.0628978	0.53604	0.793272	FALSE	FALSE	FALSE
ENSG00000126106	TMEM53	11.1374	9.52655	-0.116299	0.536068	0.793272	FALSE	FALSE	FALSE
ENSG00000074755	ZZEF1	28.238	27.1806	0.0513475	0.536555	0.793792	FALSE	FALSE	FALSE
ENSG00000182004	SNRPE	87.1601	84.1844	0.0573048	0.536672	0.793792	FALSE	FALSE	FALSE
ENSG00000197712	FAM114A1	50.461	49.4642	0.0737719	0.536737	0.793792	FALSE	FALSE	FALSE
ENSG00000151572	ANO4	9.32418	9.29148	0.0960175	0.536747	0.793792	FALSE	FALSE	FALSE
ENSG00000128928	IVD	28.1068	24.8934	-0.0651916	0.536788	0.793792	FALSE	FALSE	FALSE
ENSG00000109881	CCDC34	10.83	9.29173	-0.125756	0.536798	0.793792	FALSE	FALSE	FALSE
ENSG00000164187	LMBRD2	9.16698	8.06697	-0.0823843	0.536979	0.793873	FALSE	FALSE	FALSE
ENSG00000205744	DENND1C	0.848145	0.937153	0.242867	0.536996	0.793873	FALSE	FALSE	FALSE
ENSG00000136940	PDCL	45.6457	40.5487	-0.0653317	0.537043	0.793873	FALSE	FALSE	FALSE
ENSG00000158882	TOMM40L	29.7171	26.1175	-0.0778357	0.537139	0.793879	FALSE	FALSE	FALSE
ENSG00000133250	ZNF414	4.51538	3.52792	-0.247693	0.537174	0.793879	FALSE	FALSE	FALSE
ENSG00000173898	SPTBN2	1.68759	1.72348	0.144456	0.537369	0.793946	FALSE	FALSE	FALSE
ENSG00000131043	AAR2	39.9403	38.6494	0.0590651	0.537394	0.793946	FALSE	FALSE	FALSE
ENSG00000038358	EDC4	26.5266	23.2572	-0.080836	0.537482	0.793946	FALSE	FALSE	FALSE
ENSG00000196511	TPK1	2.04282	2.05927	0.123134	0.537571	0.793946	FALSE	FALSE	FALSE
ENSG00000101353	MROH8	2.40063	1.98386	-0.174408	0.537602	0.793946	FALSE	FALSE	FALSE
ENSG00000242028	HYPK	0.883341	0.931096	0.190028	0.537642	0.793946	FALSE	FALSE	FALSE
ENSG00000167202	TBC1D2B	64.5104	56.9418	-0.0774032	0.537665	0.793946	FALSE	FALSE	FALSE
ENSG00000118246	FASTKD2	14.8323	14.4125	0.0639298	0.537724	0.793946	FALSE	FALSE	FALSE
ENSG00000006837	CDKL3	1.07397	0.826272	-0.283024	0.537874	0.794073	FALSE	FALSE	FALSE
ENSG00000162066	AMDHD2	57.5537	62.6089	0.234174	0.538732	0.795008	FALSE	FALSE	FALSE
ENSG00000197921	HES5	0.7109	0.922357	0.503822	0.538795	0.795008	FALSE	FALSE	FALSE
ENSG00000142541	RPL13A	2319.95	2302.47	0.100034	0.538953	0.795008	FALSE	FALSE	FALSE
ENSG00000224578	HNRNPA1L3	4.90821	5.10267	0.157212	0.538978	0.795008	FALSE	FALSE	FALSE
ENSG00000104419	NDRG1	23.5471	20.7409	-0.0747977	0.539052	0.795008	FALSE	FALSE	FALSE
ENSG00000134086	VHL	37.0158	35.7821	0.0580632	0.539095	0.795008	FALSE	FALSE	FALSE
ENSG00000102057	KCND1	2.34238	1.98391	-0.139392	0.53914	0.795008	FALSE	FALSE	FALSE
ENSG00000150281	CTF1	14.2433	14.5941	0.130782	0.539184	0.795008	FALSE	FALSE	FALSE
ENSG00000171307	ZDHHC16	40.659	40.0311	0.0850063	0.539216	0.795008	FALSE	FALSE	FALSE
ENSG00000163909	HEYL	0.502466	0.36899	-0.362367	0.539223	0.795008	FALSE	FALSE	FALSE
ENSG00000102078	SLC25A14	16.0279	13.8074	-0.105099	0.539281	0.795008	FALSE	FALSE	FALSE
ENSG00000178802	MPI	14.7964	13.1672	-0.0620401	0.539324	0.795008	FALSE	FALSE	FALSE
ENSG00000174839	DENND6A	32.2715	28.4187	-0.0807013	0.53933	0.795008	FALSE	FALSE	FALSE
ENSG00000100416	TRMU	11.0831	9.60372	-0.0966145	0.539638	0.795369	FALSE	FALSE	FALSE
ENSG00000198000	NOL8	21.1415	20.6708	0.0753318	0.539715	0.795389	FALSE	FALSE	FALSE
ENSG00000083290	ULK2	30.5058	29.5391	0.0581066	0.539929	0.795612	FALSE	FALSE	FALSE
ENSG00000072609	CHFR	7.14525	7.03662	0.0869722	0.540073	0.79573	FALSE	FALSE	FALSE
ENSG00000147471	PLPBP	28.167	27.3977	0.0696981	0.540475	0.796209	FALSE	FALSE	FALSE
ENSG00000119711	ALDH6A1	34.9118	31.077	-0.0642974	0.540524	0.796209	FALSE	FALSE	FALSE
ENSG00000154305	MIA3	38.1662	33.9802	-0.0624877	0.540686	0.796353	FALSE	FALSE	FALSE
ENSG00000140939	NOL3	43.0285	37.4668	-0.0930659	0.540961	0.796556	FALSE	FALSE	FALSE
ENSG00000173402	DAG1	183.73	164.156	-0.0568969	0.541044	0.796556	FALSE	FALSE	FALSE
ENSG00000184517	ZFP1	22.6069	19.7837	-0.0843926	0.541089	0.796556	FALSE	FALSE	FALSE
ENSG00000119718	EIF2B2	37.5461	33.1594	-0.0699084	0.541148	0.796556	FALSE	FALSE	FALSE
ENSG00000133997	MED6	11.8584	10.1954	-0.106796	0.54116	0.796556	FALSE	FALSE	FALSE
ENSG00000168491	CCDC110	6.14209	5.18681	-0.135699	0.541404	0.796556	FALSE	FALSE	FALSE
ENSG00000196591	HDAC2	31.7797	30.8649	0.0630194	0.541495	0.796556	FALSE	FALSE	FALSE
ENSG00000111875	ASF1A	25.0929	22.0765	-0.080044	0.541569	0.796556	FALSE	FALSE	FALSE
ENSG00000126254	RBM42	36.9019	37.3606	0.126792	0.541601	0.796556	FALSE	FALSE	FALSE
ENSG00000145730	PAM	64.7702	62.7674	0.0603559	0.541679	0.796556	FALSE	FALSE	FALSE
ENSG00000114626	ABTB1	42.3582	35.9542	-0.124801	0.541748	0.796556	FALSE	FALSE	FALSE
ENSG00000134046	MBD2	35.2493	34.3086	0.0665456	0.541803	0.796556	FALSE	FALSE	FALSE
ENSG00000117984	CTSD	88.8095	97.5482	0.248183	0.541807	0.796556	FALSE	FALSE	FALSE
ENSG00000154832	CXXC1	47.9973	48.117	0.114071	0.541839	0.796556	FALSE	FALSE	FALSE
ENSG00000142149	HUNK	1.50428	1.5752	0.172372	0.541909	0.796556	FALSE	FALSE	FALSE
ENSG00000119725	ZNF410	0.502284	0.567581	0.269285	0.541956	0.796556	FALSE	FALSE	FALSE
ENSG00000095906	NUBP2	10.5612	11.9506	0.292072	0.542108	0.796556	FALSE	FALSE	FALSE
ENSG00000101003	GINS1	2.56935	2.11709	-0.180427	0.542151	0.796556	FALSE	FALSE	FALSE
ENSG00000188368	PRR19	2.43139	1.9224	-0.224746	0.542175	0.796556	FALSE	FALSE	FALSE
ENSG00000153246	PLA2R1	1.90155	1.63895	-0.107935	0.5422	0.796556	FALSE	FALSE	FALSE
ENSG00000163864	NMNAT3	0.175038	0.122098	-0.411795	0.542247	0.796556	FALSE	FALSE	FALSE
ENSG00000167770	OTUB1	61.0836	59.9626	0.0846544	0.542274	0.796556	FALSE	FALSE	FALSE
ENSG00000147174	GCNA	4.0443	3.35378	-0.159736	0.542282	0.796556	FALSE	FALSE	FALSE
ENSG00000197713	RPE	44.7893	39.5419	-0.0728712	0.542429	0.796678	FALSE	FALSE	FALSE
ENSG00000164253	WDR41	24.8056	21.7794	-0.0807462	0.542586	0.796726	FALSE	FALSE	FALSE
ENSG00000162616	DNAJB4	18.3207	18.1725	0.0920044	0.542603	0.796726	FALSE	FALSE	FALSE
ENSG00000154127	UBASH3B	6.38824	5.47117	-0.11916	0.54282	0.796726	FALSE	FALSE	FALSE
ENSG00000137409	MTCH1	54.4138	52.4749	0.0548722	0.542853	0.796726	FALSE	FALSE	FALSE
ENSG00000234745	HLA-B	15.1403	14.9113	0.0869866	0.542878	0.796726	FALSE	FALSE	FALSE
ENSG00000010295	IFFO1	39.316	33.7876	-0.107538	0.542934	0.796726	FALSE	FALSE	FALSE
ENSG00000070087	PFN2	121.819	109.144	-0.0527155	0.542952	0.796726	FALSE	FALSE	FALSE
ENSG00000158373	H2BC5	39.2845	32.934	-0.150828	0.542968	0.796726	FALSE	FALSE	FALSE
ENSG00000107679	PLEKHA1	14.6393	14.2849	0.0684156	0.54309	0.796743	FALSE	FALSE	FALSE
ENSG00000124588	NQO2	71.3244	69.1368	0.0630822	0.543107	0.796743	FALSE	FALSE	FALSE
ENSG00000188295	ZNF669	18.5325	16.1175	-0.0981154	0.543227	0.796827	FALSE	FALSE	FALSE
ENSG00000100142	POLR2F	35.6395	35.3304	0.0982293	0.543533	0.797169	FALSE	FALSE	FALSE
ENSG00000183023	SLC8A1	0.050768	0.0637493	0.454252	0.543588	0.797169	FALSE	FALSE	FALSE
ENSG00000113141	IK	103.439	92.355	-0.0567324	0.543789	0.797371	FALSE	FALSE	FALSE
ENSG00000130529	TRPM4	16.8298	14.1985	-0.137347	0.543906	0.79745	FALSE	FALSE	FALSE
ENSG00000162745	OLFML2B	8.48703	8.53486	0.113895	0.544328	0.797961	FALSE	FALSE	FALSE
ENSG00000111602	TIMELESS	18.347	18.3438	0.10489	0.544407	0.797961	FALSE	FALSE	FALSE
ENSG00000127511	SIN3B	19.2505	18.8965	0.0817206	0.544445	0.797961	FALSE	FALSE	FALSE
ENSG00000171067	C11orf24	51.5011	50.8509	0.0923888	0.544613	0.798114	FALSE	FALSE	FALSE
ENSG00000175550	DRAP1	76.9096	76.8952	0.109889	0.544753	0.798226	FALSE	FALSE	FALSE
ENSG00000163681	SLMAP	13.5842	13.2481	0.0694086	0.544942	0.79839	FALSE	FALSE	FALSE
ENSG00000178607	ERN1	5.50471	4.86381	-0.0765322	0.544993	0.79839	FALSE	FALSE	FALSE
ENSG00000085365	SCAMP1	38.5428	34.0868	-0.07347	0.545236	0.798653	FALSE	FALSE	FALSE
ENSG00000109475	RPL34	403.796	389.704	0.0558959	0.545369	0.798692	FALSE	FALSE	FALSE
ENSG00000197324	LRP10	150.193	147.005	0.0774986	0.545389	0.798692	FALSE	FALSE	FALSE
ENSG00000100478	AP4S1	3.83998	3.32784	-0.106675	0.545527	0.798714	FALSE	FALSE	FALSE
ENSG00000128973	CLN6	28.2073	27.7272	0.0829257	0.545532	0.798714	FALSE	FALSE	FALSE
ENSG00000132003	ZSWIM4	5.1903	4.41207	-0.132102	0.545669	0.798822	FALSE	FALSE	FALSE
ENSG00000162931	TRIM17	0.825186	0.589703	-0.392049	0.545908	0.799079	FALSE	FALSE	FALSE
ENSG00000168818	STX18	20.5702	18.054	-0.0767756	0.546028	0.799161	FALSE	FALSE	FALSE
ENSG00000196998	WDR45	30.2489	29.4249	0.0691994	0.546249	0.799337	FALSE	FALSE	FALSE
ENSG00000142233	NTN5	0.676052	0.491161	-0.359318	0.546275	0.799337	FALSE	FALSE	FALSE
ENSG00000147003	CLTRN	1.47772	1.10716	-0.308991	0.546348	0.79935	FALSE	FALSE	FALSE
ENSG00000184730	APOBR	0.547792	0.387991	-0.378337	0.546523	0.7994	FALSE	FALSE	FALSE
ENSG00000142327	RNPEPL1	30.329	31.0275	0.146108	0.546611	0.7994	FALSE	FALSE	FALSE
ENSG00000189045	ANKDD1B	0.907493	1.02855	0.319103	0.546636	0.7994	FALSE	FALSE	FALSE
ENSG00000089169	RPH3A	0.85184	0.699158	-0.177208	0.546636	0.7994	FALSE	FALSE	FALSE
ENSG00000188522	FAM83G	0.876976	0.681991	-0.261595	0.547066	0.79982	FALSE	FALSE	FALSE
ENSG00000086065	CHMP5	155.769	150.274	0.0554121	0.547279	0.79982	FALSE	FALSE	FALSE
ENSG00000068305	MEF2A	30.3843	29.9022	0.079563	0.547326	0.79982	FALSE	FALSE	FALSE
ENSG00000204178	MACO1	47.9342	42.702	-0.0614127	0.547339	0.79982	FALSE	FALSE	FALSE
ENSG00000038002	AGA	30.1779	29.8555	0.0841851	0.547342	0.79982	FALSE	FALSE	FALSE
ENSG00000099949	LZTR1	8.19505	7.02586	-0.111626	0.54735	0.79982	FALSE	FALSE	FALSE
ENSG00000100299	ARSA	25.0188	25.4044	0.131108	0.547369	0.79982	FALSE	FALSE	FALSE
ENSG00000113758	DBN1	33.897	34.5666	0.138828	0.547696	0.800205	FALSE	FALSE	FALSE
ENSG00000163904	SENP2	30.5644	29.9032	0.0730144	0.547774	0.800226	FALSE	FALSE	FALSE
ENSG00000047410	TPR	52.5318	46.5889	-0.0689085	0.548083	0.800495	FALSE	FALSE	FALSE
ENSG00000125534	PPDPF	41.565	49.2166	0.35604	0.548086	0.800495	FALSE	FALSE	FALSE
ENSG00000148730	EIF4EBP2	98.8897	95.8962	0.0609488	0.548176	0.800534	FALSE	FALSE	FALSE
ENSG00000147044	CASK	7.27095	7.08616	0.0693707	0.548302	0.800624	FALSE	FALSE	FALSE
ENSG00000218739	CEBPZOS	35.8885	31.8119	-0.0706725	0.548417	0.800628	FALSE	FALSE	FALSE
ENSG00000143382	ADAMTSL4	0.585531	0.654094	0.263736	0.548432	0.800628	FALSE	FALSE	FALSE
ENSG00000107282	APBA1	2.46626	2.13571	-0.108264	0.54852	0.800663	FALSE	FALSE	FALSE
ENSG00000182575	NXPH3	1.46882	1.20005	-0.19369	0.548663	0.800693	FALSE	FALSE	FALSE
ENSG00000168216	LMBRD1	39.5081	35.2806	-0.0574019	0.548763	0.800693	FALSE	FALSE	FALSE
ENSG00000162777	DENND2D	2.53205	2.13335	-0.130643	0.54878	0.800693	FALSE	FALSE	FALSE
ENSG00000126088	UROD	93.4945	83.6689	-0.0529988	0.548795	0.800693	FALSE	FALSE	FALSE
ENSG00000172771	EFCAB12	0.208644	0.141523	-0.473959	0.548919	0.80078	FALSE	FALSE	FALSE
ENSG00000153250	RBMS1	30.4567	26.5781	-0.095298	0.548982	0.80078	FALSE	FALSE	FALSE
ENSG00000157600	TMEM164	25.5872	25.0143	0.0718642	0.549211	0.80102	FALSE	FALSE	FALSE
ENSG00000145390	USP53	3.63601	3.76209	0.149329	0.549466	0.801209	FALSE	FALSE	FALSE
ENSG00000022267	FHL1	37.1764	36.3531	0.071648	0.549507	0.801209	FALSE	FALSE	FALSE
ENSG00000122033	MTIF3	109.065	96.3651	-0.0709096	0.549575	0.801209	FALSE	FALSE	FALSE
ENSG00000132031	MATN3	3.23955	3.35064	0.15934	0.549595	0.801209	FALSE	FALSE	FALSE
ENSG00000182712	CMC4	3.25539	2.47407	-0.274177	0.549834	0.801464	FALSE	FALSE	FALSE
ENSG00000153898	MCOLN2	1.96785	2.10568	0.218903	0.550097	0.801704	FALSE	FALSE	FALSE
ENSG00000143320	CRABP2	2.63315	3.05564	0.322596	0.550176	0.801704	FALSE	FALSE	FALSE
ENSG00000105708	ZNF14	9.47823	8.14005	-0.109947	0.550241	0.801704	FALSE	FALSE	FALSE
ENSG00000170270	GON7	35.9577	35.4179	0.0890894	0.550254	0.801704	FALSE	FALSE	FALSE
ENSG00000179364	PACS2	15.8144	15.9825	0.126887	0.5504	0.801823	FALSE	FALSE	FALSE
ENSG00000138768	USO1	84.7278	75.3439	-0.0635256	0.550515	0.801898	FALSE	FALSE	FALSE
ENSG00000146776	ATXN7L1	6.57743	5.71602	-0.103308	0.550978	0.80248	FALSE	FALSE	FALSE
ENSG00000176101	SSNA1	140.223	142.828	0.140255	0.551209	0.802722	FALSE	FALSE	FALSE
ENSG00000233954	UQCRHL	5.15049	4.32452	-0.146744	0.551328	0.802803	FALSE	FALSE	FALSE
ENSG00000177084	POLE	9.09721	8.89	0.0714902	0.551744	0.803316	FALSE	FALSE	FALSE
ENSG00000110880	CORO1C	180.402	174.363	0.0566371	0.551843	0.803366	FALSE	FALSE	FALSE
ENSG00000211584	SLC48A1	8.75708	7.66092	-0.0903345	0.552178	0.803537	FALSE	FALSE	FALSE
ENSG00000085491	SLC25A24	37.2364	36.6291	0.0801597	0.55219	0.803537	FALSE	FALSE	FALSE
ENSG00000112739	PRPF4B	59.0588	52.488	-0.0653863	0.552268	0.803537	FALSE	FALSE	FALSE
ENSG00000155530	LRGUK	0.148234	0.191526	0.448065	0.552268	0.803537	FALSE	FALSE	FALSE
ENSG00000004975	DVL2	67.9397	59.3481	-0.0848922	0.552539	0.803537	FALSE	FALSE	FALSE
ENSG00000169682	SPNS1	2.39141	1.99094	-0.164399	0.552611	0.803537	FALSE	FALSE	FALSE
ENSG00000159873	CCDC117	29.987	29.29	0.0713854	0.552667	0.803537	FALSE	FALSE	FALSE
ENSG00000175984	DENND2C	1.71305	1.77479	0.147378	0.552676	0.803537	FALSE	FALSE	FALSE
ENSG00000188517	COL25A1	0.314951	0.236319	-0.304033	0.552678	0.803537	FALSE	FALSE	FALSE
ENSG00000213672	NCKIPSD	19.8907	17.1863	-0.0999601	0.552699	0.803537	FALSE	FALSE	FALSE
ENSG00000137274	BPHL	23.4967	22.8162	0.066825	0.552708	0.803537	FALSE	FALSE	FALSE
ENSG00000160703	NLRX1	15.0429	12.9761	-0.107202	0.552727	0.803537	FALSE	FALSE	FALSE
ENSG00000163795	ZNF513	21.5762	22.0284	0.137983	0.552933	0.803615	FALSE	FALSE	FALSE
ENSG00000169085	VXN	1.35894	1.07061	-0.223492	0.553012	0.803615	FALSE	FALSE	FALSE
ENSG00000126752	SSX1	41.5716	36.1971	-0.0967915	0.553033	0.803615	FALSE	FALSE	FALSE
ENSG00000185085	INTS5	34.3167	33.763	0.0876798	0.553091	0.803615	FALSE	FALSE	FALSE
ENSG00000145819	ARHGAP26	1.97939	1.71839	-0.102261	0.553101	0.803615	FALSE	FALSE	FALSE
ENSG00000101557	USP14	49.7289	48.5814	0.0704819	0.553561	0.804021	FALSE	FALSE	FALSE
ENSG00000137076	TLN1	221.421	214.007	0.0567189	0.553595	0.804021	FALSE	FALSE	FALSE
ENSG00000204172	AGAP9	5.6007	4.66833	-0.149979	0.553654	0.804021	FALSE	FALSE	FALSE
ENSG00000141385	AFG3L2	80.4731	71.9974	-0.0540934	0.553697	0.804021	FALSE	FALSE	FALSE
ENSG00000164031	DNAJB14	20.4431	17.9484	-0.0846481	0.5537	0.804021	FALSE	FALSE	FALSE
ENSG00000139546	TARBP2	34.2707	29.903	-0.0865401	0.553886	0.804198	FALSE	FALSE	FALSE
ENSG00000172890	NADSYN1	15.9994	14.0249	-0.080264	0.554115	0.804437	FALSE	FALSE	FALSE
ENSG00000137133	HINT2	0.620851	0.416393	-0.461152	0.554637	0.805101	FALSE	FALSE	FALSE
ENSG00000213465	ARL2	51.426	53.0262	0.158205	0.554757	0.805122	FALSE	FALSE	FALSE
ENSG00000105726	ATP13A1	18.0001	17.9251	0.102818	0.554866	0.805122	FALSE	FALSE	FALSE
ENSG00000010322	NISCH	42.0198	36.6638	-0.0877106	0.55487	0.805122	FALSE	FALSE	FALSE
ENSG00000161920	MED11	42.1059	41.6682	0.0963223	0.554943	0.805122	FALSE	FALSE	FALSE
ENSG00000152229	PSTPIP2	7.07703	6.14241	-0.0982574	0.555016	0.805122	FALSE	FALSE	FALSE
ENSG00000186866	POFUT2	21.9149	21.2681	0.0630378	0.555035	0.805122	FALSE	FALSE	FALSE
ENSG00000266173	STRADA	2.01934	1.7309	-0.113453	0.555104	0.805128	FALSE	FALSE	FALSE
ENSG00000136279	DBNL	28.2185	27.6972	0.0815553	0.555403	0.805301	FALSE	FALSE	FALSE
ENSG00000115073	ACTR1B	90.8788	89.3284	0.0849025	0.555413	0.805301	FALSE	FALSE	FALSE
ENSG00000087085	ACHE	0.365498	0.443267	0.390542	0.555415	0.805301	FALSE	FALSE	FALSE
ENSG00000215845	TSTD1	10.1023	10.39	0.157591	0.555596	0.805364	FALSE	FALSE	FALSE
ENSG00000054654	SYNE2	32.9636	29.2339	-0.0695617	0.555619	0.805364	FALSE	FALSE	FALSE
ENSG00000133112	TPT1	1302.95	1263.54	0.0646886	0.555651	0.805364	FALSE	FALSE	FALSE
ENSG00000144034	TPRKB	35.1405	30.6947	-0.0867732	0.555753	0.805418	FALSE	FALSE	FALSE
ENSG00000176845	METRNL	5.5703	5.85499	0.186823	0.55583	0.805438	FALSE	FALSE	FALSE
ENSG00000204138	PHACTR4	40.9744	36.6212	-0.0573383	0.555908	0.805458	FALSE	FALSE	FALSE
ENSG00000149634	SPATA25	7.62545	6.01486	-0.224268	0.556124	0.805598	FALSE	FALSE	FALSE
ENSG00000285437	POLR2J3	0.544084	0.424298	-0.257275	0.556133	0.805598	FALSE	FALSE	FALSE
ENSG00000188158	NHS	0.181971	0.208751	0.318416	0.556417	0.805859	FALSE	FALSE	FALSE
ENSG00000066739	ATG2B	20.6497	20.2587	0.0764699	0.556498	0.805859	FALSE	FALSE	FALSE
ENSG00000157303	SUSD3	1.96592	2.25871	0.305565	0.556506	0.805859	FALSE	FALSE	FALSE
ENSG00000148719	DNAJB12	57.8583	51.2889	-0.0651118	0.556762	0.805866	FALSE	FALSE	FALSE
ENSG00000273748		42.0278	35.7405	-0.130073	0.556778	0.805866	FALSE	FALSE	FALSE
ENSG00000121644	DESI2	70.1332	68.3453	0.0674618	0.556822	0.805866	FALSE	FALSE	FALSE
ENSG00000148344	PTGES	1.52516	1.71255	0.303482	0.556824	0.805866	FALSE	FALSE	FALSE
ENSG00000154736	ADAMTS5	0.354862	0.265453	-0.309019	0.556918	0.805866	FALSE	FALSE	FALSE
ENSG00000197982	C1orf122	14.8747	14.9855	0.114813	0.556946	0.805866	FALSE	FALSE	FALSE
ENSG00000116353	MECR	11.0309	9.62164	-0.0917465	0.556966	0.805866	FALSE	FALSE	FALSE
ENSG00000172766	NAA16	11.4317	11.2784	0.0855662	0.557024	0.805866	FALSE	FALSE	FALSE
ENSG00000163444	TMEM183A	63.0019	61.2716	0.0681513	0.557133	0.805895	FALSE	FALSE	FALSE
ENSG00000147576	ADHFE1	3.61301	2.98331	-0.160438	0.557172	0.805895	FALSE	FALSE	FALSE
ENSG00000010256	UQCRC1	76.7292	73.9137	0.0530805	0.557251	0.805916	FALSE	FALSE	FALSE
ENSG00000138738	PRDM5	2.02707	1.71049	-0.140387	0.557451	0.806113	FALSE	FALSE	FALSE
ENSG00000184887	BTBD6	87.6796	85.8464	0.0773229	0.55767	0.806336	FALSE	FALSE	FALSE
ENSG00000188846	RPL14	315.219	303.618	0.0528518	0.557808	0.806345	FALSE	FALSE	FALSE
ENSG00000129167	TPH1	0.320937	0.20697	-0.500136	0.557812	0.806345	FALSE	FALSE	FALSE
ENSG00000123124	WWP1	37.7318	36.6226	0.0621679	0.557869	0.806345	FALSE	FALSE	FALSE
ENSG00000156273	BACH1	21.2797	18.7633	-0.079088	0.558069	0.806523	FALSE	FALSE	FALSE
ENSG00000225830	ERCC6	6.79466	5.84743	-0.114367	0.558207	0.806523	FALSE	FALSE	FALSE
ENSG00000124444	ZNF576	11.4077	11.3188	0.0964982	0.558227	0.806523	FALSE	FALSE	FALSE
ENSG00000186020	ZNF529	7.96258	7.03776	-0.0735386	0.558253	0.806523	FALSE	FALSE	FALSE
ENSG00000010704	HFE	9.36796	8.25436	-0.0779951	0.558315	0.806523	FALSE	FALSE	FALSE
ENSG00000007968	E2F2	0.387937	0.286526	-0.331711	0.558377	0.806523	FALSE	FALSE	FALSE
ENSG00000188725	SMIM15	51.2282	49.7767	0.0623966	0.558583	0.806714	FALSE	FALSE	FALSE
ENSG00000173641	HSPB7	28.7844	24.9736	-0.0978215	0.558637	0.806714	FALSE	FALSE	FALSE
ENSG00000072840	EVC	63.5347	61.0781	0.049617	0.559291	0.807504	FALSE	FALSE	FALSE
ENSG00000166435	XRRA1	4.23894	3.68962	-0.0899769	0.559313	0.807504	FALSE	FALSE	FALSE
ENSG00000198689	SLC9A6	17.9484	15.9231	-0.0678659	0.559384	0.807513	FALSE	FALSE	FALSE
ENSG00000164172	MOCS2	16.6732	16.2851	0.0709073	0.559699	0.807816	FALSE	FALSE	FALSE
ENSG00000128591	FLNC	0.132741	0.160624	0.373364	0.559722	0.807816	FALSE	FALSE	FALSE
ENSG00000180488	MIGA1	15.8021	14.0557	-0.0651776	0.559858	0.807899	FALSE	FALSE	FALSE
ENSG00000187118	CMC1	2.81791	2.38358	-0.126258	0.560007	0.807899	FALSE	FALSE	FALSE
ENSG00000185885	IFITM1	18.5276	15.8789	-0.116891	0.560008	0.807899	FALSE	FALSE	FALSE
ENSG00000253873	PCDHGA11	12.1385	12.0244	0.090217	0.560085	0.807899	FALSE	FALSE	FALSE
ENSG00000164284	GRPEL2	20.2642	19.9031	0.080467	0.560215	0.807899	FALSE	FALSE	FALSE
ENSG00000119673	ACOT2	36.6023	32.3581	-0.0735382	0.560217	0.807899	FALSE	FALSE	FALSE
ENSG00000101104	PABPC1L	13	12.8623	0.0918598	0.56023	0.807899	FALSE	FALSE	FALSE
ENSG00000156860	FBRS	29.7687	29.5762	0.100006	0.560314	0.807928	FALSE	FALSE	FALSE
ENSG00000132716	DCAF8	37.7304	33.5257	-0.0622857	0.560457	0.808041	FALSE	FALSE	FALSE
ENSG00000166272	WBP1L	39.4127	38.0423	0.0548239	0.560636	0.808146	FALSE	FALSE	FALSE
ENSG00000145741	BTF3	318.335	306.341	0.051192	0.560732	0.808146	FALSE	FALSE	FALSE
ENSG00000150433	TMEM218	6.79369	6.65419	0.0810618	0.56079	0.808146	FALSE	FALSE	FALSE
ENSG00000140479	PCSK6	1.19855	1.01828	-0.132895	0.560893	0.808146	FALSE	FALSE	FALSE
ENSG00000122966	CIT	10.3538	8.92935	-0.111116	0.560916	0.808146	FALSE	FALSE	FALSE
ENSG00000126243	LRFN3	7.42451	7.45976	0.112098	0.560977	0.808146	FALSE	FALSE	FALSE
ENSG00000137818	RPLP1	671.852	746.717	0.266174	0.561044	0.808146	FALSE	FALSE	FALSE
ENSG00000146476	ARMT1	41.6891	36.8446	-0.074765	0.561044	0.808146	FALSE	FALSE	FALSE
ENSG00000253251	SHLD3	4.78371	5.06931	0.185783	0.561234	0.808327	FALSE	FALSE	FALSE
ENSG00000101473	ACOT8	18.3996	15.7624	-0.11224	0.561326	0.808367	FALSE	FALSE	FALSE
ENSG00000139291	TMEM19	21.2783	18.701	-0.0790618	0.561483	0.8085	FALSE	FALSE	FALSE
ENSG00000234284	ZNF879	5.51136	5.53259	0.111786	0.561646	0.808577	FALSE	FALSE	FALSE
ENSG00000180720	CHRM4	0.789053	0.566413	-0.354553	0.561665	0.808577	FALSE	FALSE	FALSE
ENSG00000081791	DELE1	89.592	79.72	-0.0603426	0.561734	0.808583	FALSE	FALSE	FALSE
ENSG00000275700	AATF	32.5505	28.9378	-0.0612409	0.561887	0.808656	FALSE	FALSE	FALSE
ENSG00000248592	STIMATE-MUSTN1	0.311605	0.229897	-0.338315	0.561914	0.808656	FALSE	FALSE	FALSE
ENSG00000119705	SLIRP	31.6037	30.9056	0.0735118	0.561993	0.808677	FALSE	FALSE	FALSE
ENSG00000138346	DNA2	3.48762	3.54501	0.129158	0.562278	0.808969	FALSE	FALSE	FALSE
ENSG00000162757	C1orf74	0.390745	0.496999	0.414526	0.562324	0.808969	FALSE	FALSE	FALSE
ENSG00000266714	MYO15B	4.86436	4.06037	-0.149127	0.56261	0.809102	FALSE	FALSE	FALSE
ENSG00000095539	SEMA4G	5.86066	5.86435	0.10525	0.562614	0.809102	FALSE	FALSE	FALSE
ENSG00000007168	PAFAH1B1	66.4031	64.5227	0.064021	0.562618	0.809102	FALSE	FALSE	FALSE
ENSG00000185009	AP3M1	46.9608	45.9028	0.0718684	0.562674	0.809102	FALSE	FALSE	FALSE
ENSG00000167523	SPATA33	2.97698	3.01665	0.134876	0.562751	0.809119	FALSE	FALSE	FALSE
ENSG00000018189	RUFY3	34.643	30.9274	-0.0576357	0.563084	0.809393	FALSE	FALSE	FALSE
ENSG00000141580	WDR45B	68.6906	66.637	0.0646572	0.563135	0.809393	FALSE	FALSE	FALSE
ENSG00000171703	TCEA2	18.7069	15.9808	-0.11928	0.5632	0.809393	FALSE	FALSE	FALSE
ENSG00000169181	GSG1L	8.46605	8.62693	0.14275	0.56324	0.809393	FALSE	FALSE	FALSE
ENSG00000074319	TSG101	129.546	115.896	-0.0526841	0.563307	0.809393	FALSE	FALSE	FALSE
ENSG00000118418	HMGN3	160.179	143.074	-0.0564323	0.56335	0.809393	FALSE	FALSE	FALSE
ENSG00000186010	NDUFA13	1.76307	1.88705	0.203243	0.563392	0.809393	FALSE	FALSE	FALSE
ENSG00000186453	FAM228A	0.635782	0.420002	-0.482498	0.563601	0.809578	FALSE	FALSE	FALSE
ENSG00000058799	YIPF1	58.482	56.8396	0.0693218	0.56365	0.809578	FALSE	FALSE	FALSE
ENSG00000179912	R3HDM2	53.3011	47.2023	-0.0693629	0.564276	0.810294	FALSE	FALSE	FALSE
ENSG00000134256	CD101	0.455829	0.531938	0.330714	0.564327	0.810294	FALSE	FALSE	FALSE
ENSG00000001461	NIPAL3	26.3986	25.5709	0.0590675	0.564435	0.810294	FALSE	FALSE	FALSE
ENSG00000198160	MIER1	26.4701	25.7952	0.0660886	0.56451	0.810294	FALSE	FALSE	FALSE
ENSG00000064042	LIMCH1	0.137921	0.164995	0.370751	0.56454	0.810294	FALSE	FALSE	FALSE
ENSG00000145495	MARCHF6	85.5531	76.2725	-0.0613045	0.564542	0.810294	FALSE	FALSE	FALSE
ENSG00000149781	FERMT3	16.8716	14.3865	-0.118766	0.5646	0.810294	FALSE	FALSE	FALSE
ENSG00000042088	TDP1	10.2217	8.99176	-0.0811113	0.564745	0.810368	FALSE	FALSE	FALSE
ENSG00000155330	C16orf87	6.75124	6.67731	0.0855906	0.564781	0.810368	FALSE	FALSE	FALSE
ENSG00000095139	ARCN1	148.295	144.057	0.0635969	0.564978	0.810484	FALSE	FALSE	FALSE
ENSG00000147140	NONO	316.806	284.825	-0.0474574	0.56499	0.810484	FALSE	FALSE	FALSE
ENSG00000132600	PRMT7	12.1953	10.6012	-0.0912901	0.565228	0.810714	FALSE	FALSE	FALSE
ENSG00000159459	UBR1	21.8562	19.3387	-0.0726675	0.56528	0.810714	FALSE	FALSE	FALSE
ENSG00000178163	ZNF518B	21.6819	21.2806	0.0757082	0.565476	0.810849	FALSE	FALSE	FALSE
ENSG00000103365	GGA2	84.2732	80.9702	0.0497968	0.565503	0.810849	FALSE	FALSE	FALSE
ENSG00000164742	ADCY1	3.89368	3.8912	0.113689	0.565891	0.811313	FALSE	FALSE	FALSE
ENSG00000185798	WDR53	16.8324	16.6694	0.090724	0.566266	0.811621	FALSE	FALSE	FALSE
ENSG00000100767	PAPLN	6.26169	5.42142	-0.100058	0.566337	0.811621	FALSE	FALSE	FALSE
ENSG00000188738	FSIP2	0.0848129	0.0594446	-0.408759	0.566346	0.811621	FALSE	FALSE	FALSE
ENSG00000117262	GPR89A	8.35744	7.22198	-0.0973929	0.566508	0.811621	FALSE	FALSE	FALSE
ENSG00000075856	SART3	32.0354	30.9914	0.0609316	0.566524	0.811621	FALSE	FALSE	FALSE
ENSG00000173992	CCS	55.9804	48.2527	-0.104785	0.566546	0.811621	FALSE	FALSE	FALSE
ENSG00000186918	ZNF395	68.9836	66.6056	0.0564857	0.56657	0.811621	FALSE	FALSE	FALSE
ENSG00000179832	MROH1	8.26883	7.02716	-0.123097	0.56664	0.811621	FALSE	FALSE	FALSE
ENSG00000120727	PAIP2	149.089	143.545	0.0542578	0.566687	0.811621	FALSE	FALSE	FALSE
ENSG00000074935	TUBE1	5.3172	4.5994	-0.105522	0.566926	0.811798	FALSE	FALSE	FALSE
ENSG00000164889	SLC4A2	102.023	102.435	0.11762	0.56694	0.811798	FALSE	FALSE	FALSE
ENSG00000110048	OSBP	90.0345	80.7501	-0.0503644	0.567139	0.811882	FALSE	FALSE	FALSE
ENSG00000102893	PHKB	11.8695	11.6539	0.0792294	0.567149	0.811882	FALSE	FALSE	FALSE
ENSG00000120063	GNA13	112.782	109.267	0.0595914	0.567193	0.811882	FALSE	FALSE	FALSE
ENSG00000159210	SNF8	36.8826	35.7213	0.0639454	0.567809	0.812649	FALSE	FALSE	FALSE
ENSG00000171943	SRGAP2C	17.3427	16.8682	0.0658031	0.567885	0.812649	FALSE	FALSE	FALSE
ENSG00000160392	C19orf47	5.9844	6.04896	0.125429	0.567923	0.812649	FALSE	FALSE	FALSE
ENSG00000142453	CARM1	62.634	60.8852	0.0671023	0.568017	0.812691	FALSE	FALSE	FALSE
ENSG00000072958	AP1M1	12.574	12.4297	0.0939136	0.568163	0.812807	FALSE	FALSE	FALSE
ENSG00000103995	CEP152	5.52911	4.78677	-0.107681	0.568315	0.812933	FALSE	FALSE	FALSE
ENSG00000140416	TPM1	5.23764	4.61862	-0.0744099	0.568389	0.812946	FALSE	FALSE	FALSE
ENSG00000198830	HMGN2	186.333	165.09	-0.0681375	0.568603	0.813091	FALSE	FALSE	FALSE
ENSG00000048140	TSPAN17	47.7006	46.1221	0.059225	0.568678	0.813091	FALSE	FALSE	FALSE
ENSG00000143494	VASH2	0.222081	0.159746	-0.363445	0.568728	0.813091	FALSE	FALSE	FALSE
ENSG00000025708	TYMP	6.67323	6.7996	0.141406	0.568749	0.813091	FALSE	FALSE	FALSE
ENSG00000127452	FBXL12	16.7563	14.5227	-0.101396	0.568979	0.813327	FALSE	FALSE	FALSE
ENSG00000136448	NMT1	78.3206	70.3643	-0.048296	0.569154	0.813414	FALSE	FALSE	FALSE
ENSG00000115257	PCSK4	2.71996	2.13616	-0.241058	0.569169	0.813414	FALSE	FALSE	FALSE
ENSG00000177599	ZNF491	6.48737	5.50449	-0.122222	0.569351	0.813581	FALSE	FALSE	FALSE
ENSG00000105193	RPS16	767.208	764.563	0.105938	0.569875	0.814216	FALSE	FALSE	FALSE
ENSG00000167543	TP53I13	12.5486	12.8249	0.143308	0.569925	0.814216	FALSE	FALSE	FALSE
ENSG00000099785	MARCHF2	36.3164	31.3042	-0.104552	0.570334	0.814707	FALSE	FALSE	FALSE
ENSG00000065054	NHERF2	7.54225	7.84283	0.172056	0.570441	0.814734	FALSE	FALSE	FALSE
ENSG00000204764	RANBP17	1.42339	1.20441	-0.129538	0.570545	0.814734	FALSE	FALSE	FALSE
ENSG00000162378	ZYG11B	33.4483	29.4204	-0.0818418	0.570547	0.814734	FALSE	FALSE	FALSE
ENSG00000175305	CCNE2	1.03012	0.811753	-0.248929	0.570625	0.814745	FALSE	FALSE	FALSE
ENSG00000204070	SYS1	28.2724	25.116	-0.0648091	0.570723	0.814745	FALSE	FALSE	FALSE
ENSG00000136111	TBC1D4	16.971	14.6813	-0.106258	0.57075	0.814745	FALSE	FALSE	FALSE
ENSG00000197114	ZGPAT	2.1696	2.31468	0.204321	0.570822	0.814757	FALSE	FALSE	FALSE
ENSG00000173818	ENDOV	6.40096	5.49561	-0.109465	0.570983	0.814893	FALSE	FALSE	FALSE
ENSG00000197343	ZNF655	29.5998	26.3305	-0.064011	0.571475	0.815339	FALSE	FALSE	FALSE
ENSG00000136143	SUCLA2	16.5028	16.012	0.0660792	0.571485	0.815339	FALSE	FALSE	FALSE
ENSG00000116863	ADPRS	46.038	40.4327	-0.076438	0.571564	0.815339	FALSE	FALSE	FALSE
ENSG00000255423	EBLN2	1.52068	1.10573	-0.341901	0.571616	0.815339	FALSE	FALSE	FALSE
ENSG00000117691	NENF	146.81	130.777	-0.058762	0.571665	0.815339	FALSE	FALSE	FALSE
ENSG00000111726	CMAS	68.3014	60.4145	-0.0683589	0.571758	0.815339	FALSE	FALSE	FALSE
ENSG00000163701	IL17RE	1.59505	1.27803	-0.217406	0.571798	0.815339	FALSE	FALSE	FALSE
ENSG00000013297	CLDN11	20.3633	20.8578	0.133254	0.571814	0.815339	FALSE	FALSE	FALSE
ENSG00000235194	PPP1R3E	12.9712	12.6914	0.0724595	0.572001	0.815512	FALSE	FALSE	FALSE
ENSG00000121766	ZCCHC17	115.692	103.407	-0.053332	0.572328	0.815609	FALSE	FALSE	FALSE
ENSG00000171045	TSNARE1	7.94537	6.69863	-0.135541	0.572472	0.815609	FALSE	FALSE	FALSE
ENSG00000165071	TMEM71	2.62626	2.0878	-0.216543	0.572501	0.815609	FALSE	FALSE	FALSE
ENSG00000183287	CCBE1	0.185753	0.236786	0.484207	0.572534	0.815609	FALSE	FALSE	FALSE
ENSG00000099365	STX1B	1.93559	1.58624	-0.175882	0.572617	0.815609	FALSE	FALSE	FALSE
ENSG00000180104	EXOC3	40.7063	36.0507	-0.0675182	0.572639	0.815609	FALSE	FALSE	FALSE
ENSG00000198171	DDRGK1	54.653	54.4049	0.100883	0.572703	0.815609	FALSE	FALSE	FALSE
ENSG00000125352	RNF113A	96.0269	83.2072	-0.0939716	0.572726	0.815609	FALSE	FALSE	FALSE
ENSG00000172354	GNB2	154.092	152.724	0.0971421	0.572747	0.815609	FALSE	FALSE	FALSE
ENSG00000163931	TKT	196.855	193.172	0.0826953	0.572871	0.815609	FALSE	FALSE	FALSE
ENSG00000111731	C2CD5	30.7212	27.2104	-0.0700484	0.572903	0.815609	FALSE	FALSE	FALSE
ENSG00000240065	PSMB9	6.10097	5.1544	-0.136277	0.572917	0.815609	FALSE	FALSE	FALSE
ENSG00000111142	METAP2	109.014	97.7584	-0.0500902	0.572961	0.815609	FALSE	FALSE	FALSE
ENSG00000049247	UTS2	0.931142	1.1111	0.362322	0.572993	0.815609	FALSE	FALSE	FALSE
ENSG00000028310	BRD9	16.2869	15.8816	0.0740036	0.573043	0.815609	FALSE	FALSE	FALSE
ENSG00000114120	SLC25A36	60.5166	53.9404	-0.0618494	0.573169	0.815696	FALSE	FALSE	FALSE
ENSG00000121653	MAPK8IP1	11.2121	11.106	0.0924511	0.573366	0.815705	FALSE	FALSE	FALSE
ENSG00000183401	CCDC159	21.8328	18.903	-0.0988494	0.573415	0.815705	FALSE	FALSE	FALSE
ENSG00000167447	SMG8	31.8304	30.8557	0.0602527	0.573448	0.815705	FALSE	FALSE	FALSE
ENSG00000148343	MIGA2	10.3906	10.5252	0.127184	0.57348	0.815705	FALSE	FALSE	FALSE
ENSG00000173113	TRMT112	318.85	312.287	0.0769569	0.5735	0.815705	FALSE	FALSE	FALSE
ENSG00000006715	VPS41	101.57	98.1817	0.056409	0.573824	0.816052	FALSE	FALSE	FALSE
ENSG00000130803	ZNF317	54.66	52.7932	0.0559083	0.573961	0.816052	FALSE	FALSE	FALSE
ENSG00000120526	NUDCD1	7.75186	7.62493	0.0812596	0.574001	0.816052	FALSE	FALSE	FALSE
ENSG00000117016	RIMS3	1.06939	1.12447	0.170609	0.574004	0.816052	FALSE	FALSE	FALSE
ENSG00000185015	CA13	1.42514	1.14076	-0.201751	0.574199	0.81619	FALSE	FALSE	FALSE
ENSG00000250067	YJEFN3	3.38914	3.54376	0.160149	0.574287	0.81619	FALSE	FALSE	FALSE
ENSG00000142871	CCN1	3.02647	2.39553	-0.249207	0.574296	0.81619	FALSE	FALSE	FALSE
ENSG00000189050	RNFT1	19.4464	16.9975	-0.0852713	0.574379	0.81619	FALSE	FALSE	FALSE
ENSG00000141098	GFOD2	14.9961	14.538	0.0609517	0.574464	0.81619	FALSE	FALSE	FALSE
ENSG00000133067	LGR6	0.508032	0.593886	0.365789	0.574527	0.81619	FALSE	FALSE	FALSE
ENSG00000189283	FHIT	5.61449	4.93613	-0.0841288	0.574556	0.81619	FALSE	FALSE	FALSE
ENSG00000166578	IQCD	2.56278	2.10593	-0.184284	0.574769	0.816401	FALSE	FALSE	FALSE
ENSG00000254901	BORCS8	6.04402	6.07403	0.113774	0.574857	0.816434	FALSE	FALSE	FALSE
ENSG00000182318	ZSCAN22	9.46003	9.35227	0.0907364	0.575158	0.816716	FALSE	FALSE	FALSE
ENSG00000140612	SEC11A	119.008	114.33	0.0498904	0.575186	0.816716	FALSE	FALSE	FALSE
ENSG00000166546	BEAN1	2.17842	2.24659	0.140683	0.575256	0.816724	FALSE	FALSE	FALSE
ENSG00000214022	REPIN1	43.0599	42.1932	0.0794424	0.575418	0.816812	FALSE	FALSE	FALSE
ENSG00000175414	ARL10	19.0312	18.7781	0.0818161	0.575449	0.816812	FALSE	FALSE	FALSE
ENSG00000169857	AVEN	12.3037	12.1189	0.0861548	0.575622	0.816966	FALSE	FALSE	FALSE
ENSG00000149476	TKFC	15.6352	15.4033	0.0860387	0.575887	0.817249	FALSE	FALSE	FALSE
ENSG00000119650	IFT43	15.2686	13.5194	-0.0692083	0.576009	0.81733	FALSE	FALSE	FALSE
ENSG00000178385	PLEKHM3	8.63083	7.62916	-0.0773062	0.576101	0.817368	FALSE	FALSE	FALSE
ENSG00000011201	ANOS1	1.82672	1.4785	-0.196291	0.576173	0.817379	FALSE	FALSE	FALSE
ENSG00000116473	RAP1A	47.5762	42.3846	-0.0610825	0.576384	0.817586	FALSE	FALSE	FALSE
ENSG00000102302	FGD1	47.5542	42.0388	-0.0697884	0.576723	0.817859	FALSE	FALSE	FALSE
ENSG00000164896	FASTK	67.8233	67.3879	0.101868	0.576757	0.817859	FALSE	FALSE	FALSE
ENSG00000172775	PSME3IP1	63.8332	56.9442	-0.0553558	0.576772	0.817859	FALSE	FALSE	FALSE
ENSG00000163354	DCST2	0.808552	0.935912	0.326387	0.576861	0.817892	FALSE	FALSE	FALSE
ENSG00000197858	GPAA1	36.9942	37.4752	0.132274	0.576947	0.817923	FALSE	FALSE	FALSE
ENSG00000097007	ABL1	104.341	93.0592	-0.0598826	0.577044	0.817967	FALSE	FALSE	FALSE
ENSG00000108679	LGALS3BP	327.273	325.348	0.103282	0.577156	0.818033	FALSE	FALSE	FALSE
ENSG00000067369	TP53BP1	26.4013	23.5095	-0.0627212	0.577326	0.818171	FALSE	FALSE	FALSE
ENSG00000105254	TBCB	37.9998	37.3724	0.083816	0.577383	0.818171	FALSE	FALSE	FALSE
ENSG00000169062	UPF3A	42.8829	38.2686	-0.0556835	0.57758	0.818358	FALSE	FALSE	FALSE
ENSG00000242259	C22orf39	13.8124	13.4189	0.0626767	0.578073	0.818964	FALSE	FALSE	FALSE
ENSG00000134285	FKBP11	9.62748	9.53393	0.0959442	0.578254	0.819128	FALSE	FALSE	FALSE
ENSG00000198692	EIF1AY	26.3183	23.2978	-0.0665883	0.578321	0.819131	FALSE	FALSE	FALSE
ENSG00000110958	PTGES3	235.356	211.184	-0.0500734	0.578447	0.819149	FALSE	FALSE	FALSE
ENSG00000104814	MAP4K1	1.35838	1.09628	-0.197188	0.578464	0.819149	FALSE	FALSE	FALSE
ENSG00000111799	COL12A1	1.65361	1.6695	0.111849	0.578573	0.81921	FALSE	FALSE	FALSE
ENSG00000242498	ARPIN	38.6282	37.7623	0.069973	0.578641	0.819214	FALSE	FALSE	FALSE
ENSG00000074660	SCARF1	0.424843	0.297167	-0.405965	0.578945	0.819553	FALSE	FALSE	FALSE
ENSG00000178950	GAK	12.0025	11.926	0.100588	0.57909	0.819665	FALSE	FALSE	FALSE
ENSG00000144320	LNPK	24.2981	21.7191	-0.0576676	0.579411	0.820013	FALSE	FALSE	FALSE
ENSG00000017797	RALBP1	50.5324	45.3795	-0.0501546	0.579466	0.820013	FALSE	FALSE	FALSE
ENSG00000162961	DPY30	42.3454	41.0798	0.0612901	0.579826	0.820423	FALSE	FALSE	FALSE
ENSG00000178026	LRRC75B	12.8903	11.0273	-0.116457	0.579938	0.820423	FALSE	FALSE	FALSE
ENSG00000184924	PTRHD1	19.4263	16.2827	-0.14314	0.579952	0.820423	FALSE	FALSE	FALSE
ENSG00000188130	MAPK12	2.01335	2.03897	0.127204	0.58016	0.820597	FALSE	FALSE	FALSE
ENSG00000153130	SCOC	43.2904	42.2865	0.0717149	0.580206	0.820597	FALSE	FALSE	FALSE
ENSG00000197111	PCBP2	195.347	174.089	-0.0588067	0.5803	0.820639	FALSE	FALSE	FALSE
ENSG00000132016	BRME1	1.75084	1.82682	0.168161	0.580566	0.820922	FALSE	FALSE	FALSE
ENSG00000248333	CDK11B	35.7795	34.9518	0.070181	0.580733	0.821066	FALSE	FALSE	FALSE
ENSG00000164111	ANXA5	1508.96	1448.98	0.04853	0.581089	0.821471	FALSE	FALSE	FALSE
ENSG00000111886	GABRR2	0.253775	0.298802	0.375319	0.581172	0.821471	FALSE	FALSE	FALSE
ENSG00000138134	STAMBPL1	1.71988	1.4328	-0.163162	0.581216	0.821471	FALSE	FALSE	FALSE
ENSG00000120278	PLEKHG1	2.37882	2.0457	-0.112338	0.581396	0.821633	FALSE	FALSE	FALSE
ENSG00000135720	DYNC1LI2	158.53	154.208	0.0642274	0.581608	0.821826	FALSE	FALSE	FALSE
ENSG00000168255	POLR2J3	4.50323	3.73861	-0.153747	0.581663	0.821826	FALSE	FALSE	FALSE
ENSG00000204052	LRRC73	0.9961	0.680105	-0.423716	0.581922	0.822098	FALSE	FALSE	FALSE
ENSG00000100097	LGALS1	2282.98	2289.47	0.113452	0.582203	0.822368	FALSE	FALSE	FALSE
ENSG00000170153	RNF150	7.49274	7.50903	0.101026	0.582243	0.822368	FALSE	FALSE	FALSE
ENSG00000069345	DNAJA2	72.9058	65.235	-0.0544331	0.58244	0.822506	FALSE	FALSE	FALSE
ENSG00000096717	SIRT1	40.5577	35.899	-0.0721554	0.582493	0.822506	FALSE	FALSE	FALSE
ENSG00000229809	ZNF688	11.3483	9.39924	-0.158344	0.58254	0.822506	FALSE	FALSE	FALSE
ENSG00000135439	AGAP2	0.655986	0.508686	-0.272019	0.582603	0.822506	FALSE	FALSE	FALSE
ENSG00000197535	MYO5A	120.672	117.544	0.0655805	0.582754	0.822627	FALSE	FALSE	FALSE
ENSG00000124574	ABCC10	17.7351	17.2443	0.0679883	0.582903	0.822745	FALSE	FALSE	FALSE
ENSG00000163956	LRPAP1	26.0687	25.8528	0.0985668	0.583042	0.822848	FALSE	FALSE	FALSE
ENSG00000106617	PRKAG2	2.70179	2.65543	0.0838868	0.583344	0.823182	FALSE	FALSE	FALSE
ENSG00000133026	MYH10	45.5414	45.2982	0.0939653	0.583488	0.823267	FALSE	FALSE	FALSE
ENSG00000051128	HOMER3	18.2795	18.0528	0.089459	0.583535	0.823267	FALSE	FALSE	FALSE
ENSG00000163539	CLASP2	37.9654	36.6754	0.0548568	0.583748	0.823398	FALSE	FALSE	FALSE
ENSG00000119866	BCL11A	1.75905	1.73254	0.0892215	0.583892	0.823398	FALSE	FALSE	FALSE
ENSG00000167995	BEST1	60.9746	58.668	0.0521529	0.583894	0.823398	FALSE	FALSE	FALSE
ENSG00000162572	SCNN1D	2.33042	1.81245	-0.250239	0.583947	0.823398	FALSE	FALSE	FALSE
ENSG00000103599	IQCH	0.63991	0.510283	-0.212168	0.583955	0.823398	FALSE	FALSE	FALSE
ENSG00000161904	LEMD2	36.3814	32.1736	-0.0697855	0.584192	0.823638	FALSE	FALSE	FALSE
ENSG00000178460	MCMDC2	0.473293	0.370313	-0.262957	0.584269	0.823655	FALSE	FALSE	FALSE
ENSG00000114573	ATP6V1A	129.796	127.232	0.0739397	0.584397	0.823743	FALSE	FALSE	FALSE
ENSG00000139220	PPFIA2	0.645177	0.69198	0.214281	0.58478	0.82419	FALSE	FALSE	FALSE
ENSG00000122026	RPL21	1120.67	1076.69	0.0506197	0.584943	0.824327	FALSE	FALSE	FALSE
ENSG00000155329	ZCCHC10	25.6919	22.6611	-0.0711393	0.585145	0.82452	FALSE	FALSE	FALSE
ENSG00000135482	ZC3H10	11.0307	10.7719	0.072103	0.585248	0.824572	FALSE	FALSE	FALSE
ENSG00000099204	ABLIM1	13.4848	13.3838	0.0926957	0.585474	0.824798	FALSE	FALSE	FALSE
ENSG00000112146	FBXO9	32.4886	29.1246	-0.0507482	0.585582	0.824858	FALSE	FALSE	FALSE
ENSG00000171320	ESCO2	1.43018	1.58593	0.245615	0.585705	0.824938	FALSE	FALSE	FALSE
ENSG00000167792	NDUFV1	73.5557	72.9089	0.0989838	0.585795	0.824973	FALSE	FALSE	FALSE
ENSG00000198690	FAN1	10.7944	9.63266	-0.0557278	0.585889	0.825013	FALSE	FALSE	FALSE
ENSG00000163618	CADPS	0.246601	0.273418	0.241925	0.586051	0.825052	FALSE	FALSE	FALSE
ENSG00000070269	TMEM260	13.8783	12.2843	-0.0696227	0.586071	0.825052	FALSE	FALSE	FALSE
ENSG00000179163	FUCA1	40.0106	39.1044	0.076958	0.586114	0.825052	FALSE	FALSE	FALSE
ENSG00000103942	HOMER2	1.38306	1.17769	-0.122029	0.586249	0.825149	FALSE	FALSE	FALSE
ENSG00000065613	SLK	52.3944	46.497	-0.0685599	0.586397	0.825199	FALSE	FALSE	FALSE
ENSG00000167646	DNAAF3	0.755497	0.834292	0.263696	0.586416	0.825199	FALSE	FALSE	FALSE
ENSG00000022840	RNF10	99.4729	95.5983	0.0500721	0.586807	0.825499	FALSE	FALSE	FALSE
ENSG00000197265	GTF2E2	34.4655	30.457	-0.070758	0.586849	0.825499	FALSE	FALSE	FALSE
ENSG00000082641	NFE2L1	399.973	382.279	0.0418736	0.586878	0.825499	FALSE	FALSE	FALSE
ENSG00000063245	EPN1	8.94988	9.05541	0.125496	0.586896	0.825499	FALSE	FALSE	FALSE
ENSG00000107371	EXOSC3	3.54102	3.49259	0.0912606	0.586983	0.825499	FALSE	FALSE	FALSE
ENSG00000186665	C17orf58	11.5974	10.0082	-0.102768	0.587023	0.825499	FALSE	FALSE	FALSE
ENSG00000187792	ZNF70	6.70583	5.89827	-0.0789801	0.587368	0.825754	FALSE	FALSE	FALSE
ENSG00000176472	ZNF575	1.15566	1.2464	0.212098	0.587485	0.825754	FALSE	FALSE	FALSE
ENSG00000244038	DDOST	303.27	291.551	0.0520601	0.587593	0.825754	FALSE	FALSE	FALSE
ENSG00000172270	BSG	467.836	469.479	0.118112	0.587627	0.825754	FALSE	FALSE	FALSE
ENSG00000131375	CAPN7	31.7465	30.8408	0.0628531	0.587702	0.825754	FALSE	FALSE	FALSE
ENSG00000012660	ELOVL5	164.726	147.99	-0.0488151	0.587719	0.825754	FALSE	FALSE	FALSE
ENSG00000204590	GNL1	69.2827	66.7464	0.0532674	0.587774	0.825754	FALSE	FALSE	FALSE
ENSG00000123560	PLP1	1549.06	1389.4	-0.0505802	0.58781	0.825754	FALSE	FALSE	FALSE
ENSG00000064999	ANKS1A	33.6094	30.1132	-0.0533261	0.587847	0.825754	FALSE	FALSE	FALSE
ENSG00000090686	USP48	71.171	64.0183	-0.0471359	0.587908	0.825754	FALSE	FALSE	FALSE
ENSG00000172500	FIBP	44.1038	42.6974	0.063854	0.587975	0.825754	FALSE	FALSE	FALSE
ENSG00000130783	CCDC62	0.456531	0.535323	0.321231	0.58802	0.825754	FALSE	FALSE	FALSE
ENSG00000149489	ROM1	9.76606	8.27753	-0.126707	0.588079	0.825754	FALSE	FALSE	FALSE
ENSG00000185760	KCNQ5	1.28516	1.31638	0.137152	0.588125	0.825754	FALSE	FALSE	FALSE
ENSG00000160360	GPSM1	19.3755	19.7144	0.134595	0.588486	0.826169	FALSE	FALSE	FALSE
ENSG00000131080	EDA2R	0.602167	0.456734	-0.304256	0.588608	0.826248	FALSE	FALSE	FALSE
ENSG00000103111	MON1B	36.2282	32.5546	-0.0493591	0.588718	0.82631	FALSE	FALSE	FALSE
ENSG00000152942	RAD17	50.906	45.1117	-0.0677942	0.588946	0.826477	FALSE	FALSE	FALSE
ENSG00000161533	ACOX1	41.698	37.3568	-0.0529799	0.588969	0.826477	FALSE	FALSE	FALSE
ENSG00000138688	BLTP1	11.1224	9.78095	-0.0836392	0.589099	0.826568	FALSE	FALSE	FALSE
ENSG00000075568	TMEM131	21.7049	19.4796	-0.0505686	0.589606	0.827099	FALSE	FALSE	FALSE
ENSG00000104964	TLE5	191.626	186.429	0.0687117	0.589609	0.827099	FALSE	FALSE	FALSE
ENSG00000106392	C1GALT1	9.51201	9.46002	0.0922948	0.589683	0.827109	FALSE	FALSE	FALSE
ENSG00000156042	CFAP70	1.51818	1.55033	0.135881	0.589754	0.827117	FALSE	FALSE	FALSE
ENSG00000082014	SMARCD3	20.8229	18.1098	-0.093212	0.589975	0.827279	FALSE	FALSE	FALSE
ENSG00000104907	TRMT1	33.9456	33.7035	0.0991243	0.590001	0.827279	FALSE	FALSE	FALSE
ENSG00000111229	ARPC3	273.987	243.819	-0.0602595	0.590071	0.827285	FALSE	FALSE	FALSE
ENSG00000140396	NCOA2	31.5112	27.6747	-0.0852314	0.590333	0.827559	FALSE	FALSE	FALSE
ENSG00000108506	INTS2	8.02691	7.10196	-0.0685172	0.590676	0.827818	FALSE	FALSE	FALSE
ENSG00000235961	PNMA6A	6.82355	6.9457	0.126948	0.590711	0.827818	FALSE	FALSE	FALSE
ENSG00000049860	HEXB	142.703	138.338	0.0626397	0.590775	0.827818	FALSE	FALSE	FALSE
ENSG00000105519	CAPS	6.9908	5.83955	-0.147955	0.590781	0.827818	FALSE	FALSE	FALSE
ENSG00000149089	APIP	16.7206	16.2653	0.0719316	0.591062	0.827918	FALSE	FALSE	FALSE
ENSG00000136048	DRAM1	20.7205	20.1417	0.0647705	0.591074	0.827918	FALSE	FALSE	FALSE
ENSG00000113504	SLC12A7	71.1703	70.303	0.0936543	0.591181	0.827918	FALSE	FALSE	FALSE
ENSG00000197045	GMFB	58.1129	56.7103	0.0685845	0.591282	0.827918	FALSE	FALSE	FALSE
ENSG00000185049	NELFA	14.2382	12.0139	-0.131129	0.59129	0.827918	FALSE	FALSE	FALSE
ENSG00000125434	SLC25A35	7.43943	6.36315	-0.110753	0.59129	0.827918	FALSE	FALSE	FALSE
ENSG00000136715	SAP130	36.1241	32.2209	-0.0609651	0.591314	0.827918	FALSE	FALSE	FALSE
ENSG00000082515	MRPL22	18.1889	16.1111	-0.064607	0.591439	0.828002	FALSE	FALSE	FALSE
ENSG00000065534	MYLK	2.62289	2.26323	-0.114736	0.591697	0.828148	FALSE	FALSE	FALSE
ENSG00000260643		0.510095	0.5972	0.356819	0.591765	0.828148	FALSE	FALSE	FALSE
ENSG00000146232	NFKBIE	12.9778	11.1918	-0.102219	0.591782	0.828148	FALSE	FALSE	FALSE
ENSG00000154654	NCAM2	16.8827	15.1187	-0.0528543	0.591808	0.828148	FALSE	FALSE	FALSE
ENSG00000105755	ETHE1	80.9708	81.0593	0.113697	0.591899	0.828164	FALSE	FALSE	FALSE
ENSG00000186660	ZFP91	101.583	90.2394	-0.0649082	0.591951	0.828164	FALSE	FALSE	FALSE
ENSG00000071994	PDCD2	28.7165	27.8351	0.0615559	0.592179	0.82826	FALSE	FALSE	FALSE
ENSG00000155508	CNOT8	76.7174	68.5005	-0.0557852	0.592214	0.82826	FALSE	FALSE	FALSE
ENSG00000170892	TSEN34	22.6539	22.4252	0.0976486	0.592252	0.82826	FALSE	FALSE	FALSE
ENSG00000135185	TMEM243	19.8738	19.4129	0.0802552	0.592283	0.82826	FALSE	FALSE	FALSE
ENSG00000240682	ISY1	12.2908	10.629	-0.0953251	0.592416	0.828354	FALSE	FALSE	FALSE
ENSG00000140043	PTGR2	5.13943	5.04481	0.080657	0.592668	0.828614	FALSE	FALSE	FALSE
ENSG00000121578	B4GALT4	19.3439	18.6309	0.0536698	0.592946	0.82891	FALSE	FALSE	FALSE
ENSG00000119632	IFI27L2	109.061	109.879	0.124153	0.593551	0.829574	FALSE	FALSE	FALSE
ENSG00000185024	BRF1	5.72334	4.82132	-0.137024	0.593593	0.829574	FALSE	FALSE	FALSE
ENSG00000180098	TRNAU1AP	22.3879	19.8861	-0.0674238	0.593626	0.829574	FALSE	FALSE	FALSE
ENSG00000178605	GTPBP6	19.3755	19.9926	0.158379	0.593685	0.829574	FALSE	FALSE	FALSE
ENSG00000101347	SAMHD1	4.61104	3.96226	-0.112514	0.593808	0.829654	FALSE	FALSE	FALSE
ENSG00000187193	MT1X	2.74278	2.2069	-0.215881	0.593952	0.829762	FALSE	FALSE	FALSE
ENSG00000024048	UBR2	30.4364	27.2243	-0.0557411	0.59412	0.829889	FALSE	FALSE	FALSE
ENSG00000140199	SLC12A6	15.4283	13.6863	-0.0711212	0.59418	0.829889	FALSE	FALSE	FALSE
ENSG00000180628	PCGF5	36.3874	32.1748	-0.0746644	0.594241	0.829889	FALSE	FALSE	FALSE
ENSG00000122176	FMOD	0.350803	0.469796	0.499479	0.594371	0.829979	FALSE	FALSE	FALSE
ENSG00000186787	SPIN2B	9.65181	8.13965	-0.132779	0.594752	0.830384	FALSE	FALSE	FALSE
ENSG00000196123	MATCAP1	15.7997	15.6127	0.0911499	0.59482	0.830384	FALSE	FALSE	FALSE
ENSG00000204852	TCTN1	11.1116	9.94744	-0.0531318	0.594877	0.830384	FALSE	FALSE	FALSE
ENSG00000277258	PCGF2	84.7663	75.6574	-0.0565842	0.594926	0.830384	FALSE	FALSE	FALSE
ENSG00000107758	PPP3CB	56.8808	54.6942	0.0497771	0.595004	0.830401	FALSE	FALSE	FALSE
ENSG00000071082	RPL31	450.027	433.653	0.0535401	0.595177	0.83055	FALSE	FALSE	FALSE
ENSG00000162994	CLHC1	3.39393	2.93165	-0.103458	0.595483	0.830874	FALSE	FALSE	FALSE
ENSG00000172239	PAIP1	86.6707	77.5263	-0.0527932	0.595553	0.830874	FALSE	FALSE	FALSE
ENSG00000117419	ERI3	47.6977	46.0733	0.0598399	0.595684	0.830874	FALSE	FALSE	FALSE
ENSG00000261652	PIERCE2	7.79794	6.42556	-0.165938	0.595693	0.830874	FALSE	FALSE	FALSE
ENSG00000008441	NFIX	34.9163	31.115	-0.0618373	0.595793	0.830874	FALSE	FALSE	FALSE
ENSG00000148935	GAS2	1.27466	1.02619	-0.197241	0.595806	0.830874	FALSE	FALSE	FALSE
ENSG00000119638	NEK9	41.8332	37.5121	-0.0525733	0.596285	0.83128	FALSE	FALSE	FALSE
ENSG00000176476	SGF29	22.6528	22.6728	0.110427	0.596326	0.83128	FALSE	FALSE	FALSE
ENSG00000101938	CHRDL1	0.328334	0.391821	0.364828	0.596345	0.83128	FALSE	FALSE	FALSE
ENSG00000106244	PDAP1	134.492	129.32	0.051159	0.596361	0.83128	FALSE	FALSE	FALSE
ENSG00000082212	ME2	9.7048	9.49921	0.0764281	0.596676	0.831503	FALSE	FALSE	FALSE
ENSG00000182197	EXT1	11.5452	11.2322	0.0660216	0.596707	0.831503	FALSE	FALSE	FALSE
ENSG00000131408	NR1H2	29.149	31.1905	0.211521	0.59672	0.831503	FALSE	FALSE	FALSE
ENSG00000213015	ZNF580	19.4044	16.9246	-0.0971521	0.59704	0.831684	FALSE	FALSE	FALSE
ENSG00000138316	ADAMTS14	2.44353	2.03677	-0.153098	0.597089	0.831684	FALSE	FALSE	FALSE
ENSG00000113838	TBCCD1	13.9076	13.646	0.0760479	0.597111	0.831684	FALSE	FALSE	FALSE
ENSG00000170502	NUDT9	39.3451	35.1347	-0.0570753	0.597129	0.831684	FALSE	FALSE	FALSE
ENSG00000173715	TOP6BL	4.05823	4.05358	0.106881	0.597316	0.831684	FALSE	FALSE	FALSE
ENSG00000182141	ZNF708	6.86738	5.99175	-0.0983364	0.597316	0.831684	FALSE	FALSE	FALSE
ENSG00000183474	GTF2H2C	5.04876	4.98408	0.0865236	0.597453	0.831684	FALSE	FALSE	FALSE
ENSG00000116299	ELAPOR1	0.195973	0.140267	-0.432229	0.597552	0.831684	FALSE	FALSE	FALSE
ENSG00000082397	EPB41L3	21.9245	19.3893	-0.0746804	0.597557	0.831684	FALSE	FALSE	FALSE
ENSG00000107249	GLIS3	0.110629	0.126388	0.297919	0.597592	0.831684	FALSE	FALSE	FALSE
ENSG00000132478	UNK	26.075	25.5654	0.0806431	0.597604	0.831684	FALSE	FALSE	FALSE
ENSG00000180806	HOXC9	28.9685	25.4463	-0.0794716	0.597645	0.831684	FALSE	FALSE	FALSE
ENSG00000170266	GLB1	92.2808	88.6181	0.0481945	0.597776	0.831774	FALSE	FALSE	FALSE
ENSG00000138101	DTNB	9.49209	8.33165	-0.0767904	0.598106	0.832142	FALSE	FALSE	FALSE
ENSG00000125520	SLC2A4RG	8.43189	7.06115	-0.141649	0.598227	0.832218	FALSE	FALSE	FALSE
ENSG00000179397	CATSPERE	0.485689	0.556012	0.279347	0.598349	0.832296	FALSE	FALSE	FALSE
ENSG00000026025	VIM	5119.88	4624.52	-0.0401604	0.59847	0.832372	FALSE	FALSE	FALSE
ENSG00000151292	CSNK1G3	35.3151	31.42	-0.0646813	0.598689	0.832584	FALSE	FALSE	FALSE
ENSG00000014919	COX15	39.1038	35.0321	-0.0550126	0.5988	0.832608	FALSE	FALSE	FALSE
ENSG00000109536	FRG1	47.1419	42.2224	-0.0530457	0.598839	0.832608	FALSE	FALSE	FALSE
ENSG00000185339	TCN2	37.7382	33.5603	-0.0628374	0.599132	0.832923	FALSE	FALSE	FALSE
ENSG00000104835	SARS2	6.01216	4.90505	-0.179531	0.599238	0.832978	FALSE	FALSE	FALSE
ENSG00000134243	SORT1	389.21	349.291	-0.0507954	0.599378	0.833081	FALSE	FALSE	FALSE
ENSG00000189057	FAM111B	0.538973	0.638981	0.367194	0.599525	0.833192	FALSE	FALSE	FALSE
ENSG00000105419	MEIS3	28.0598	27.5088	0.0818659	0.599664	0.833192	FALSE	FALSE	FALSE
ENSG00000155849	ELMO1	0.805925	0.834197	0.165734	0.599708	0.833192	FALSE	FALSE	FALSE
ENSG00000138443	ABI2	12.1596	10.8727	-0.0573455	0.599788	0.833192	FALSE	FALSE	FALSE
ENSG00000109390	NDUFC1	29.4978	28.9605	0.0827387	0.599789	0.833192	FALSE	FALSE	FALSE
ENSG00000111358	GTF2H3	25.7843	22.6637	-0.0798699	0.599898	0.833214	FALSE	FALSE	FALSE
ENSG00000162882	HAAO	4.65702	4.73546	0.128618	0.599938	0.833214	FALSE	FALSE	FALSE
ENSG00000120008	WDR11	37.5238	36.3795	0.0601572	0.600294	0.833616	FALSE	FALSE	FALSE
ENSG00000197223	C1D	25.7129	22.9362	-0.0609923	0.60049	0.833745	FALSE	FALSE	FALSE
ENSG00000143499	SMYD2	40.2941	38.968	0.0599555	0.60052	0.833745	FALSE	FALSE	FALSE
ENSG00000133739	LRRCC1	7.44425	6.5511	-0.0829171	0.600643	0.833822	FALSE	FALSE	FALSE
ENSG00000118113	MMP8	1.0652	1.16185	0.23495	0.600708	0.833822	FALSE	FALSE	FALSE
ENSG00000104805	NUCB1	146.776	143.646	0.0784882	0.60083	0.8339	FALSE	FALSE	FALSE
ENSG00000160685	ZBTB7B	44.9242	44.3514	0.0926759	0.600934	0.833952	FALSE	FALSE	FALSE
ENSG00000132881	CPLANE2	4.32405	3.5331	-0.192267	0.60117	0.834147	FALSE	FALSE	FALSE
ENSG00000268350	FAM156A	0.526372	0.412068	-0.251155	0.601207	0.834147	FALSE	FALSE	FALSE
ENSG00000196081	ZNF724	0.518207	0.380991	-0.342514	0.601648	0.834495	FALSE	FALSE	FALSE
ENSG00000123349	PFDN5	5.31521	4.5734	-0.107673	0.60169	0.834495	FALSE	FALSE	FALSE
ENSG00000066455	GOLGA5	63.1704	60.9567	0.0571964	0.601706	0.834495	FALSE	FALSE	FALSE
ENSG00000143742	SRP9	323.322	287.698	-0.0621504	0.601736	0.834495	FALSE	FALSE	FALSE
ENSG00000141027	NCOR1	31.6294	30.6016	0.0568328	0.601791	0.834495	FALSE	FALSE	FALSE
ENSG00000101109	STK4	14.5771	12.96	-0.0659754	0.602121	0.834861	FALSE	FALSE	FALSE
ENSG00000169100	SLC25A6	1066.05	1132.68	0.200562	0.602207	0.834872	FALSE	FALSE	FALSE
ENSG00000011052	NME1-NME2	1.34213	1.58051	0.385464	0.602365	0.834872	FALSE	FALSE	FALSE
ENSG00000214558	ZC3H11C	1.43259	1.17671	-0.16611	0.602389	0.834872	FALSE	FALSE	FALSE
ENSG00000231256	CFAP97D1	0.670559	0.492108	-0.334272	0.602395	0.834872	FALSE	FALSE	FALSE
ENSG00000152104	PTPN14	20.6434	18.0667	-0.0916582	0.602488	0.834909	FALSE	FALSE	FALSE
ENSG00000101413	RPRD1B	23.6993	22.9705	0.0591897	0.602696	0.834923	FALSE	FALSE	FALSE
ENSG00000187961	KLHL17	9.62202	9.89488	0.150836	0.602841	0.834923	FALSE	FALSE	FALSE
ENSG00000122729	ACO1	27.379	24.4872	-0.0536273	0.602932	0.834923	FALSE	FALSE	FALSE
ENSG00000165526	RPUSD4	60.8098	54.6424	-0.0469188	0.602961	0.834923	FALSE	FALSE	FALSE
ENSG00000184922	FMNL1	2.57449	2.18272	-0.136436	0.603151	0.834923	FALSE	FALSE	FALSE
ENSG00000182916	TCEAL7	36.1813	35.4733	0.080425	0.603182	0.834923	FALSE	FALSE	FALSE
ENSG00000006704	GTF2IRD1	27.043	26.4583	0.0803946	0.603226	0.834923	FALSE	FALSE	FALSE
ENSG00000186907	RTN4RL2	1.30656	1.48008	0.279494	0.603307	0.834923	FALSE	FALSE	FALSE
ENSG00000106351	AGFG2	7.83026	6.84948	-0.0855946	0.603322	0.834923	FALSE	FALSE	FALSE
ENSG00000185813	PCYT2	17.4525	17.0481	0.0729165	0.603425	0.834923	FALSE	FALSE	FALSE
ENSG00000055163	CYFIP2	0.237816	0.261542	0.243047	0.603478	0.834923	FALSE	FALSE	FALSE
ENSG00000034510	TMSB10	5581.87	5412.14	0.062	0.603528	0.834923	FALSE	FALSE	FALSE
ENSG00000172273	HINFP	13.2269	11.8227	-0.0564241	0.60353	0.834923	FALSE	FALSE	FALSE
ENSG00000126012	KDM5C	37.4984	36.086	0.0500812	0.603633	0.834923	FALSE	FALSE	FALSE
ENSG00000235750	KIAA0040	0.7788	0.871396	0.258771	0.603637	0.834923	FALSE	FALSE	FALSE
ENSG00000137203	TFAP2A	362.132	322.952	-0.0610184	0.603778	0.834923	FALSE	FALSE	FALSE
ENSG00000023697	DERA	91.5549	81.7991	-0.0538353	0.603801	0.834923	FALSE	FALSE	FALSE
ENSG00000107175	CREB3	118.103	114.854	0.0702807	0.603817	0.834923	FALSE	FALSE	FALSE
ENSG00000160410	SHKBP1	56.422	55.2202	0.0778956	0.60408	0.834923	FALSE	FALSE	FALSE
ENSG00000147403	RPL10	1364.65	1307.86	0.0455103	0.60412	0.834923	FALSE	FALSE	FALSE
ENSG00000112511	PHF1	97.0811	85.8635	-0.0694039	0.604162	0.834923	FALSE	FALSE	FALSE
ENSG00000092439	TRPM7	43.2989	38.4046	-0.0691921	0.604243	0.834923	FALSE	FALSE	FALSE
ENSG00000152767	FARP1	18.2374	17.4846	0.0457415	0.604272	0.834923	FALSE	FALSE	FALSE
ENSG00000105568	PPP2R1A	114.131	110.453	0.0604669	0.604466	0.834923	FALSE	FALSE	FALSE
ENSG00000253304	TMEM200B	17.7615	15.7064	-0.0746662	0.604533	0.834923	FALSE	FALSE	FALSE
ENSG00000197249	SERPINA1	0.426793	0.479781	0.295497	0.604537	0.834923	FALSE	FALSE	FALSE
ENSG00000004534	RBM6	75.7305	67.9184	-0.0500646	0.604554	0.834923	FALSE	FALSE	FALSE
ENSG00000143156	NME7	7.11728	6.24361	-0.0814003	0.604598	0.834923	FALSE	FALSE	FALSE
ENSG00000187824	TMEM220	20.3478	19.8031	0.0731477	0.604626	0.834923	FALSE	FALSE	FALSE
ENSG00000166924	NYAP1	2.30875	1.90781	-0.172706	0.604681	0.834923	FALSE	FALSE	FALSE
ENSG00000151552	QDPR	84.3747	81.3873	0.0565562	0.604723	0.834923	FALSE	FALSE	FALSE
ENSG00000128463	EMC4	48.5694	47.4896	0.0769226	0.604751	0.834923	FALSE	FALSE	FALSE
ENSG00000132405	TBC1D14	136.667	123.451	-0.039799	0.604811	0.834923	FALSE	FALSE	FALSE
ENSG00000115484	CCT4	328.073	294.261	-0.0488853	0.604822	0.834923	FALSE	FALSE	FALSE
ENSG00000164897	TMUB1	38.5725	32.9239	-0.118482	0.604921	0.834923	FALSE	FALSE	FALSE
ENSG00000173465	ZNRD2	14.4843	14.9944	0.16848	0.605026	0.834923	FALSE	FALSE	FALSE
ENSG00000149541	B3GAT3	48.9593	49.1979	0.120615	0.605073	0.834923	FALSE	FALSE	FALSE
ENSG00000017260	ATP2C1	134.735	129.377	0.0472922	0.605128	0.834923	FALSE	FALSE	FALSE
ENSG00000146872	TLK2	13.559	12.1107	-0.0569532	0.605155	0.834923	FALSE	FALSE	FALSE
ENSG00000109771	LRP2BP	0.608613	0.651598	0.209857	0.605157	0.834923	FALSE	FALSE	FALSE
ENSG00000150687	PRSS23	6.85755	5.95614	-0.0974535	0.605566	0.835262	FALSE	FALSE	FALSE
ENSG00000129636	ITFG1	41.9218	40.6023	0.0604072	0.605575	0.835262	FALSE	FALSE	FALSE
ENSG00000120725	SIL1	40.223	39.2288	0.0726687	0.605634	0.835262	FALSE	FALSE	FALSE
ENSG00000100918	REC8	18.5316	16.2301	-0.0819704	0.605683	0.835262	FALSE	FALSE	FALSE
ENSG00000148925	BTBD10	32.6065	28.8982	-0.0695912	0.605734	0.835262	FALSE	FALSE	FALSE
ENSG00000196689	TRPV1	10.0729	9.98401	0.0959744	0.606178	0.835612	FALSE	FALSE	FALSE
ENSG00000174485	DENND4A	10.3113	10.1364	0.079912	0.606182	0.835612	FALSE	FALSE	FALSE
ENSG00000182899	RPL35A	515.443	492.296	0.0406649	0.606188	0.835612	FALSE	FALSE	FALSE
ENSG00000107537	PHYH	39.509	35.0811	-0.0606888	0.606257	0.835615	FALSE	FALSE	FALSE
ENSG00000132205	EMILIN2	8.9418	7.79589	-0.0846233	0.606501	0.835829	FALSE	FALSE	FALSE
ENSG00000120149	MSX2	1.35741	1.47691	0.244665	0.606545	0.835829	FALSE	FALSE	FALSE
ENSG00000134954	ETS1	320.933	315.876	0.0793654	0.606834	0.836136	FALSE	FALSE	FALSE
ENSG00000132305	IMMT	117.497	105.434	-0.0502648	0.607005	0.836227	FALSE	FALSE	FALSE
ENSG00000165525	NEMF	21.5796	20.9796	0.0638277	0.607058	0.836227	FALSE	FALSE	FALSE
ENSG00000137726	FXYD6	28.7776	28.0436	0.0705535	0.607186	0.836227	FALSE	FALSE	FALSE
ENSG00000130717	UCK1	145.251	141.938	0.0764849	0.607207	0.836227	FALSE	FALSE	FALSE
ENSG00000255302	EID1	517.13	494.904	0.0446378	0.607233	0.836227	FALSE	FALSE	FALSE
ENSG00000275004	ZNF280B	21.4908	21.1527	0.0800468	0.607315	0.836248	FALSE	FALSE	FALSE
ENSG00000147679	UTP23	16.2573	15.693	0.0579488	0.607563	0.836455	FALSE	FALSE	FALSE
ENSG00000205832	C16orf96	0.357866	0.25119	-0.391995	0.607598	0.836455	FALSE	FALSE	FALSE
ENSG00000160781	PAQR6	2.99976	3.17719	0.195635	0.60784	0.836542	FALSE	FALSE	FALSE
ENSG00000180822	PSMG4	2.15326	2.17985	0.12481	0.607884	0.836542	FALSE	FALSE	FALSE
ENSG00000115295	CLIP4	14.4495	12.7823	-0.0741581	0.607892	0.836542	FALSE	FALSE	FALSE
ENSG00000163430	FSTL1	251.979	241.961	0.0480799	0.607928	0.836542	FALSE	FALSE	FALSE
ENSG00000103657	HERC1	27.3611	24.5241	-0.0546148	0.60828	0.836935	FALSE	FALSE	FALSE
ENSG00000197323	TRIM33	34.562	30.7383	-0.0667633	0.608413	0.837012	FALSE	FALSE	FALSE
ENSG00000107829	FBXW4	42.3211	37.1526	-0.0802849	0.608469	0.837012	FALSE	FALSE	FALSE
ENSG00000182600	SNORC	0.638686	0.455075	-0.338045	0.608724	0.837233	FALSE	FALSE	FALSE
ENSG00000140259	MFAP1	85.5889	76.6027	-0.0531786	0.608763	0.837233	FALSE	FALSE	FALSE
ENSG00000116750	UCHL5	20.5049	20.0016	0.069012	0.608888	0.837312	FALSE	FALSE	FALSE
ENSG00000214113	LYRM4	26.3193	23.443	-0.0585645	0.609177	0.837582	FALSE	FALSE	FALSE
ENSG00000111237	VPS29	93.1531	82.9461	-0.06091	0.609217	0.837582	FALSE	FALSE	FALSE
ENSG00000170381	SEMA3E	7.55949	6.6645	-0.0768891	0.609338	0.837641	FALSE	FALSE	FALSE
ENSG00000107562	CXCL12	0.47979	0.522337	0.259973	0.609394	0.837641	FALSE	FALSE	FALSE
ENSG00000165801	ARHGEF40	41.4647	36.6671	-0.0689586	0.609581	0.837808	FALSE	FALSE	FALSE
ENSG00000121988	ZRANB3	3.26983	2.85935	-0.0917105	0.609814	0.838036	FALSE	FALSE	FALSE
ENSG00000157399	ARSL	7.12934	7.03272	0.0812988	0.609923	0.838093	FALSE	FALSE	FALSE
ENSG00000169696	ASPSCR1	2.54674	2.60101	0.143435	0.610058	0.838109	FALSE	FALSE	FALSE
ENSG00000130175	PRKCSH	252.868	247.595	0.0792418	0.610068	0.838109	FALSE	FALSE	FALSE
ENSG00000223547	ZNF844	5.34659	5.30269	0.0924702	0.610437	0.838446	FALSE	FALSE	FALSE
ENSG00000157985	AGAP1	24.912	24.1047	0.0559253	0.610459	0.838446	FALSE	FALSE	FALSE
ENSG00000117448	AKR1A1	63.4338	61.1101	0.0512499	0.610547	0.838446	FALSE	FALSE	FALSE
ENSG00000233276	GPX1	20.8265	23.9374	0.319312	0.610628	0.838446	FALSE	FALSE	FALSE
ENSG00000165733	BMS1	29.5792	28.58	0.0565548	0.610647	0.838446	FALSE	FALSE	FALSE
ENSG00000078304	PPP2R5C	48.9168	44.0622	-0.0447225	0.610817	0.838588	FALSE	FALSE	FALSE
ENSG00000182208	MOB2	36.1806	35.6023	0.087967	0.610889	0.838595	FALSE	FALSE	FALSE
ENSG00000232838	PET117	3.14517	3.48799	0.247258	0.611119	0.838765	FALSE	FALSE	FALSE
ENSG00000118260	CREB1	22.0842	19.4761	-0.0787408	0.611146	0.838765	FALSE	FALSE	FALSE
ENSG00000102007	PLP2	133.442	128.253	0.0516857	0.611249	0.838772	FALSE	FALSE	FALSE
ENSG00000228049	POLR2J2	0.873248	0.98487	0.317995	0.611328	0.838772	FALSE	FALSE	FALSE
ENSG00000166441	RPL27A	419.488	408.912	0.0723497	0.611393	0.838772	FALSE	FALSE	FALSE
ENSG00000116337	AMPD2	20.7711	20.1516	0.0643789	0.611438	0.838772	FALSE	FALSE	FALSE
ENSG00000140678	ITGAX	0.29153	0.344425	0.348373	0.611544	0.838772	FALSE	FALSE	FALSE
ENSG00000120539	MASTL	13.1832	13.0672	0.0906376	0.611664	0.838772	FALSE	FALSE	FALSE
ENSG00000107036	RIC1	26.5531	23.5307	-0.0718418	0.611723	0.838772	FALSE	FALSE	FALSE
ENSG00000168813	ZNF507	13.3923	13.1415	0.0735407	0.61184	0.838772	FALSE	FALSE	FALSE
ENSG00000169306	IL1RAPL1	4.10101	3.43589	-0.16074	0.611904	0.838772	FALSE	FALSE	FALSE
ENSG00000107672	NSMCE4A	14.1284	12.4356	-0.0779542	0.611992	0.838772	FALSE	FALSE	FALSE
ENSG00000133315	MACROD1	9.43626	9.77012	0.154932	0.612018	0.838772	FALSE	FALSE	FALSE
ENSG00000180998	GPR137C	1.21795	0.998765	-0.179163	0.612089	0.838772	FALSE	FALSE	FALSE
ENSG00000107281	NPDC1	0.845354	0.974864	0.280592	0.612103	0.838772	FALSE	FALSE	FALSE
ENSG00000135525	MAP7	3.0499	3.11965	0.128223	0.612257	0.838772	FALSE	FALSE	FALSE
ENSG00000164024	METAP1	60.9381	54.6986	-0.0505448	0.612259	0.838772	FALSE	FALSE	FALSE
ENSG00000080007	DDX43	3.33085	3.3977	0.14478	0.612264	0.838772	FALSE	FALSE	FALSE
ENSG00000156052	GNAQ	121.888	117.474	0.0519766	0.612286	0.838772	FALSE	FALSE	FALSE
ENSG00000128656	CHN1	0.814281	0.665448	-0.168437	0.612375	0.838802	FALSE	FALSE	FALSE
ENSG00000064115	TM7SF3	120.781	115.9	0.048373	0.612488	0.838865	FALSE	FALSE	FALSE
ENSG00000162191	UBXN1	233.83	228.463	0.075302	0.612599	0.838927	FALSE	FALSE	FALSE
ENSG00000148943	LIN7C	26.8869	24.0341	-0.0549973	0.61288	0.839219	FALSE	FALSE	FALSE
ENSG00000158805	ZNF276	14.9881	13.0003	-0.0928013	0.612992	0.839282	FALSE	FALSE	FALSE
ENSG00000111652	COPS7A	124.512	120.648	0.0622255	0.613219	0.839501	FALSE	FALSE	FALSE
ENSG00000126804	ZBTB1	34.3104	33.2232	0.0591272	0.613912	0.840347	FALSE	FALSE	FALSE
ENSG00000061337	LZTS1	269.797	237.759	-0.072122	0.613971	0.840347	FALSE	FALSE	FALSE
ENSG00000008283	CYB561	19.7219	19.2378	0.0747602	0.614198	0.840566	FALSE	FALSE	FALSE
ENSG00000167797	CDK2AP2	26.3638	26.3892	0.113702	0.614304	0.840601	FALSE	FALSE	FALSE
ENSG00000144401	METTL21A	5.82786	5.77393	0.0904333	0.614518	0.840601	FALSE	FALSE	FALSE
ENSG00000121417	ZNF211	23.1911	20.4299	-0.0732926	0.614522	0.840601	FALSE	FALSE	FALSE
ENSG00000136874	STX17	21.2841	18.9982	-0.0591541	0.614556	0.840601	FALSE	FALSE	FALSE
ENSG00000158019	BABAM2	37.2135	33.1928	-0.0577606	0.614647	0.840601	FALSE	FALSE	FALSE
ENSG00000135218	CD36	25.6399	22.4774	-0.0865331	0.614669	0.840601	FALSE	FALSE	FALSE
ENSG00000173915	ATP5MK	234.911	225.373	0.0458641	0.61473	0.840601	FALSE	FALSE	FALSE
ENSG00000133961	NUMB	33.7125	30.3059	-0.0478697	0.614798	0.840601	FALSE	FALSE	FALSE
ENSG00000092051	JPH4	0.23204	0.268959	0.334501	0.614826	0.840601	FALSE	FALSE	FALSE
ENSG00000090975	PITPNM2	5.01843	4.96676	0.0928564	0.615101	0.840736	FALSE	FALSE	FALSE
ENSG00000186073	CDIN1	3.90639	3.41399	-0.0823123	0.615117	0.840736	FALSE	FALSE	FALSE
ENSG00000131437	KIF3A	38.4861	37.4074	0.0623732	0.615199	0.840736	FALSE	FALSE	FALSE
ENSG00000204428	LY6G5C	1.46399	1.53888	0.189457	0.615225	0.840736	FALSE	FALSE	FALSE
ENSG00000183011	NAA38	33.1838	33.3009	0.113554	0.615395	0.840736	FALSE	FALSE	FALSE
ENSG00000157741	UBN2	6.63284	5.81983	-0.0854791	0.615496	0.840736	FALSE	FALSE	FALSE
ENSG00000118965	WDR35	16.924	16.4758	0.0660681	0.615578	0.840736	FALSE	FALSE	FALSE
ENSG00000126460	PRRG2	1.07592	0.76923	-0.346618	0.615588	0.840736	FALSE	FALSE	FALSE
ENSG00000120837	NFYB	21.4341	20.7914	0.0608017	0.615866	0.840736	FALSE	FALSE	FALSE
ENSG00000126062	TMEM115	105.841	102.591	0.0624504	0.615956	0.840736	FALSE	FALSE	FALSE
ENSG00000136527	TRA2B	26.2499	25.2828	0.0534378	0.615992	0.840736	FALSE	FALSE	FALSE
ENSG00000189043	NDUFA4	168.565	160.865	0.039317	0.615999	0.840736	FALSE	FALSE	FALSE
ENSG00000151748	SAV1	24.8889	21.9677	-0.0762347	0.616035	0.840736	FALSE	FALSE	FALSE
ENSG00000052795	FNIP2	56.3055	49.6184	-0.0802171	0.616037	0.840736	FALSE	FALSE	FALSE
ENSG00000145916	RMND5B	17.3138	15.2493	-0.0747194	0.616203	0.840736	FALSE	FALSE	FALSE
ENSG00000174007	CEP19	12.5272	12.3216	0.0831917	0.616213	0.840736	FALSE	FALSE	FALSE
ENSG00000179981	TSHZ1	32.0495	30.8096	0.0505113	0.616227	0.840736	FALSE	FALSE	FALSE
ENSG00000160447	PKN3	10.8046	9.30234	-0.104283	0.616291	0.840736	FALSE	FALSE	FALSE
ENSG00000107014	RLN2	2.11169	2.39756	0.271858	0.616296	0.840736	FALSE	FALSE	FALSE
ENSG00000175294	CATSPER1	0.61174	0.416176	-0.398075	0.616351	0.840736	FALSE	FALSE	FALSE
ENSG00000196782	MAML3	26.6107	25.9288	0.0672595	0.616383	0.840736	FALSE	FALSE	FALSE
ENSG00000003756	RBM5	70.4708	63.1829	-0.0505671	0.616397	0.840736	FALSE	FALSE	FALSE
ENSG00000113312	TTC1	18.2756	16.3264	-0.0560441	0.616744	0.84104	FALSE	FALSE	FALSE
ENSG00000166128	RAB8B	72.0396	63.9884	-0.0673785	0.616795	0.84104	FALSE	FALSE	FALSE
ENSG00000144063	MALL	0.842046	0.951297	0.299418	0.616889	0.84104	FALSE	FALSE	FALSE
ENSG00000121207	LRAT	1.44352	1.22576	-0.143112	0.616902	0.84104	FALSE	FALSE	FALSE
ENSG00000269743	SLC25A53	2.37768	2.43095	0.126371	0.616955	0.84104	FALSE	FALSE	FALSE
ENSG00000182827	ACBD3	91.0342	88.007	0.0553405	0.617065	0.841088	FALSE	FALSE	FALSE
ENSG00000166432	ZMAT1	0.718331	0.756375	0.18317	0.61719	0.841088	FALSE	FALSE	FALSE
ENSG00000240445	FOXO3B	7.00387	6.08955	-0.105681	0.617191	0.841088	FALSE	FALSE	FALSE
ENSG00000144043	TEX261	83.472	75.1703	-0.044385	0.617286	0.841126	FALSE	FALSE	FALSE
ENSG00000137747	TMPRSS13	3.22467	2.68222	-0.14961	0.617445	0.841252	FALSE	FALSE	FALSE
ENSG00000197081	IGF2R	95.8541	92.1848	0.0481911	0.617819	0.84133	FALSE	FALSE	FALSE
ENSG00000135951	TSGA10	2.20596	2.22468	0.110082	0.617841	0.84133	FALSE	FALSE	FALSE
ENSG00000122778	KIAA1549	7.78192	7.58424	0.0647981	0.617849	0.84133	FALSE	FALSE	FALSE
ENSG00000157654	PALM2AKAP2	26.6083	23.2181	-0.0967999	0.617866	0.84133	FALSE	FALSE	FALSE
ENSG00000083123	BCKDHB	17.4918	17.2547	0.0833881	0.617928	0.84133	FALSE	FALSE	FALSE
ENSG00000130254	SAFB2	26.9483	25.9312	0.0506136	0.618101	0.84133	FALSE	FALSE	FALSE
ENSG00000149091	DGKZ	11.8688	11.6998	0.0880607	0.618114	0.84133	FALSE	FALSE	FALSE
ENSG00000099954	CECR2	9.70265	9.49742	0.070957	0.618143	0.84133	FALSE	FALSE	FALSE
ENSG00000239697	TNFSF12	14.8771	14.812	0.103242	0.618239	0.84133	FALSE	FALSE	FALSE
ENSG00000187186		1.00607	0.739512	-0.311126	0.618267	0.84133	FALSE	FALSE	FALSE
ENSG00000161328	LRRC56	3.74254	2.98747	-0.199531	0.618337	0.84133	FALSE	FALSE	FALSE
ENSG00000221968	FADS3	10.4006	10.2331	0.0878085	0.618346	0.84133	FALSE	FALSE	FALSE
ENSG00000183808	RBM12B	8.23355	7.19824	-0.0923045	0.618373	0.84133	FALSE	FALSE	FALSE
ENSG00000121741	ZMYM2	44.1138	39.4506	-0.0570631	0.61849	0.841371	FALSE	FALSE	FALSE
ENSG00000145214	DGKQ	11.3626	11.4809	0.128888	0.618537	0.841371	FALSE	FALSE	FALSE
ENSG00000105176	URI1	64.2185	62.4627	0.0650007	0.618842	0.841626	FALSE	FALSE	FALSE
ENSG00000205323	SARNP	1.81837	1.4966	-0.173911	0.618859	0.841626	FALSE	FALSE	FALSE
ENSG00000277400		0.757789	0.534981	-0.37844	0.619155	0.841938	FALSE	FALSE	FALSE
ENSG00000141258	SGSM2	32.5892	28.5493	-0.0793219	0.619374	0.842062	FALSE	FALSE	FALSE
ENSG00000129657	SEC14L1	58.8606	52.773	-0.0521138	0.61938	0.842062	FALSE	FALSE	FALSE
ENSG00000101442	ACTR5	9.30684	9.17323	0.0885139	0.619466	0.842083	FALSE	FALSE	FALSE
ENSG00000122566	HNRNPA2B1	225.159	218.504	0.0624529	0.61953	0.842083	FALSE	FALSE	FALSE
ENSG00000075292	ZNF638	33.3652	29.9293	-0.0516958	0.619725	0.842169	FALSE	FALSE	FALSE
ENSG00000154229	PRKCA	20.5635	20.1652	0.0733472	0.619827	0.842169	FALSE	FALSE	FALSE
ENSG00000175899	A2M	1455.95	1310.47	-0.0467108	0.619919	0.842169	FALSE	FALSE	FALSE
ENSG00000112210	RAB23	11.0928	10.972	0.0848668	0.619982	0.842169	FALSE	FALSE	FALSE
ENSG00000179387	ELMOD2	24.4002	21.6742	-0.066798	0.619995	0.842169	FALSE	FALSE	FALSE
ENSG00000081277	PKP1	1.48416	1.24878	-0.153178	0.619995	0.842169	FALSE	FALSE	FALSE
ENSG00000198945	L3MBTL3	16.4679	14.5574	-0.0720485	0.62018	0.842324	FALSE	FALSE	FALSE
ENSG00000101150	TPD52L2	57.7019	55.4754	0.0526743	0.620289	0.842324	FALSE	FALSE	FALSE
ENSG00000058272	PPP1R12A	24.0811	21.472	-0.062615	0.62031	0.842324	FALSE	FALSE	FALSE
ENSG00000086102	NFX1	41.0339	36.9894	-0.0430274	0.620477	0.842373	FALSE	FALSE	FALSE
ENSG00000002919	SNX11	27.2487	26.2463	0.0524866	0.620508	0.842373	FALSE	FALSE	FALSE
ENSG00000079387	SENP1	10.9285	9.73794	-0.0604552	0.620548	0.842373	FALSE	FALSE	FALSE
ENSG00000102901	CENPT	27.1254	23.7231	-0.0840129	0.62088	0.842446	FALSE	FALSE	FALSE
ENSG00000173327	MAP3K11	32.2841	32.2896	0.113482	0.620898	0.842446	FALSE	FALSE	FALSE
ENSG00000111906	HDDC2	41.8187	37.5924	-0.0464693	0.620945	0.842446	FALSE	FALSE	FALSE
ENSG00000151164	RAD9B	1.29405	1.06529	-0.195085	0.621023	0.842446	FALSE	FALSE	FALSE
ENSG00000166816	LDHD	5.19254	4.28047	-0.163155	0.621053	0.842446	FALSE	FALSE	FALSE
ENSG00000168566	SNRNP48	17.2338	15.2504	-0.0688617	0.62116	0.842446	FALSE	FALSE	FALSE
ENSG00000078747	ITCH	14.6452	14.1646	0.0564981	0.621242	0.842446	FALSE	FALSE	FALSE
ENSG00000164244	PRRC1	35.0239	33.9733	0.0597439	0.621259	0.842446	FALSE	FALSE	FALSE
ENSG00000110171	TRIM3	15.895	15.4848	0.0727781	0.621263	0.842446	FALSE	FALSE	FALSE
ENSG00000138658	ZGRF1	3.1975	2.76301	-0.113067	0.621272	0.842446	FALSE	FALSE	FALSE
ENSG00000160949	TONSL	3.94946	4.00144	0.131929	0.621357	0.842468	FALSE	FALSE	FALSE
ENSG00000119681	LTBP2	1.48746	1.49212	0.119968	0.621493	0.842468	FALSE	FALSE	FALSE
ENSG00000139998	RAB15	14.3038	13.8277	0.0573079	0.621573	0.842468	FALSE	FALSE	FALSE
ENSG00000162702	ZNF281	26.2487	25.4322	0.0596451	0.62165	0.842468	FALSE	FALSE	FALSE
ENSG00000165714	BORCS5	8.93283	7.91759	-0.067399	0.621749	0.842468	FALSE	FALSE	FALSE
ENSG00000138756	BMP2K	21.5247	21.0968	0.0732967	0.621767	0.842468	FALSE	FALSE	FALSE
ENSG00000077514	POLD3	9.80273	9.53076	0.0655694	0.6218	0.842468	FALSE	FALSE	FALSE
ENSG00000164032	H2AZ1	890.745	862.065	0.0573443	0.621825	0.842468	FALSE	FALSE	FALSE
ENSG00000180667	YOD1	15.9337	15.5492	0.0658396	0.621932	0.842468	FALSE	FALSE	FALSE
ENSG00000165637	VDAC2	209.666	200.721	0.0437411	0.621959	0.842468	FALSE	FALSE	FALSE
ENSG00000159714	ZDHHC1	8.76678	8.98003	0.143673	0.622127	0.842596	FALSE	FALSE	FALSE
ENSG00000163935	SFMBT1	12.0124	10.5136	-0.0881074	0.622187	0.842596	FALSE	FALSE	FALSE
ENSG00000132561	MATN2	4.09624	4.1333	0.107314	0.62246	0.842874	FALSE	FALSE	FALSE
ENSG00000132781	MUTYH	1.36546	1.38988	0.141939	0.622564	0.842886	FALSE	FALSE	FALSE
ENSG00000149084	HSD17B12	53.6421	51.4218	0.0453749	0.622603	0.842886	FALSE	FALSE	FALSE
ENSG00000177663	IL17RA	21.3288	19.1829	-0.0488982	0.622821	0.842914	FALSE	FALSE	FALSE
ENSG00000186130	ZBTB6	23.9161	23.2014	0.0591498	0.622917	0.842914	FALSE	FALSE	FALSE
ENSG00000168291	PDHB	52.8521	47.401	-0.0483914	0.622943	0.842914	FALSE	FALSE	FALSE
ENSG00000164258	NDUFS4	145.066	129.497	-0.0559454	0.622958	0.842914	FALSE	FALSE	FALSE
ENSG00000147601	TERF1	5.44913	4.84754	-0.062011	0.622959	0.842914	FALSE	FALSE	FALSE
ENSG00000105656	ELL	9.62446	9.59126	0.106922	0.623067	0.842969	FALSE	FALSE	FALSE
ENSG00000163939	PBRM1	70.0561	68.4642	0.0689987	0.623192	0.843048	FALSE	FALSE	FALSE
ENSG00000075884	ARHGAP15	1.8103	1.86641	0.136822	0.623382	0.843213	FALSE	FALSE	FALSE
ENSG00000053371	AKR7A2	63.0643	61.8238	0.0808892	0.623565	0.84337	FALSE	FALSE	FALSE
ENSG00000105612	DNASE2	104.311	101.298	0.0693797	0.623636	0.843375	FALSE	FALSE	FALSE
ENSG00000036257	CUL3	28.5769	25.7225	-0.0448298	0.623765	0.843459	FALSE	FALSE	FALSE
ENSG00000130827	PLXNA3	9.19843	9.18377	0.104608	0.623895	0.843475	FALSE	FALSE	FALSE
ENSG00000146950	SHROOM2	8.87026	7.78623	-0.0771953	0.623911	0.843475	FALSE	FALSE	FALSE
ENSG00000118960	HS1BP3	26.6595	23.6681	-0.0632471	0.624025	0.843476	FALSE	FALSE	FALSE
ENSG00000133812	SBF2	12.4479	11.1314	-0.0573926	0.624088	0.843476	FALSE	FALSE	FALSE
ENSG00000103343	ZNF174	18.0235	15.8747	-0.0764467	0.624113	0.843476	FALSE	FALSE	FALSE
ENSG00000175874	CREG2	0.287241	0.216858	-0.282492	0.624222	0.843533	FALSE	FALSE	FALSE
ENSG00000213654	GPSM3	132.61	117.54	-0.0673612	0.62453	0.843858	FALSE	FALSE	FALSE
ENSG00000088682	COQ9	30.9565	27.7148	-0.0527024	0.624674	0.843962	FALSE	FALSE	FALSE
ENSG00000039650	PNKP	16.6961	14.6277	-0.0823026	0.62494	0.844069	FALSE	FALSE	FALSE
ENSG00000187741	FANCA	1.41914	1.44733	0.126734	0.624976	0.844069	FALSE	FALSE	FALSE
ENSG00000093072	ADA2	47.6946	45.6941	0.0436876	0.625005	0.844069	FALSE	FALSE	FALSE
ENSG00000130255	RPL36	366.507	382.973	0.175247	0.625022	0.844069	FALSE	FALSE	FALSE
ENSG00000117533	VAMP4	24.0847	21.3128	-0.070824	0.625251	0.844212	FALSE	FALSE	FALSE
ENSG00000109118	PHF12	16.279	14.6308	-0.0482613	0.625278	0.844212	FALSE	FALSE	FALSE
ENSG00000050555	LAMC3	0.6419	0.513203	-0.197431	0.625342	0.844212	FALSE	FALSE	FALSE
ENSG00000167615	LENG8	71.9754	62.7205	-0.0892323	0.625455	0.844212	FALSE	FALSE	FALSE
ENSG00000131477	RAMP2	3.71412	3.91149	0.186043	0.625464	0.844212	FALSE	FALSE	FALSE
ENSG00000124067	SLC12A4	26.2692	23.3256	-0.0663673	0.626002	0.844758	FALSE	FALSE	FALSE
ENSG00000177144	NUDT4B	0.428831	0.291881	-0.430091	0.626003	0.844758	FALSE	FALSE	FALSE
ENSG00000138834	MAPK8IP3	16.2958	13.8913	-0.117829	0.626111	0.844813	FALSE	FALSE	FALSE
ENSG00000157150	TIMP4	1.31305	0.968126	-0.323366	0.626483	0.845224	FALSE	FALSE	FALSE
ENSG00000082146	STRADB	172.438	166.042	0.0506779	0.626698	0.845422	FALSE	FALSE	FALSE
ENSG00000088727	KIF9	2.83507	2.41491	-0.124245	0.627036	0.845788	FALSE	FALSE	FALSE
ENSG00000181885	CLDN7	1.45954	1.16765	-0.208074	0.62721	0.845829	FALSE	FALSE	FALSE
ENSG00000179950	PUF60	69.1819	67.9373	0.0843952	0.627313	0.845829	FALSE	FALSE	FALSE
ENSG00000143951	WDPCP	2.00658	1.7548	-0.0889206	0.627387	0.845829	FALSE	FALSE	FALSE
ENSG00000166557	TMED3	14.471	13.9507	0.0567049	0.627503	0.845829	FALSE	FALSE	FALSE
ENSG00000171517	LPAR3	0.652275	0.508781	-0.265474	0.627538	0.845829	FALSE	FALSE	FALSE
ENSG00000125676	THOC2	28.9253	25.7665	-0.0632415	0.627541	0.845829	FALSE	FALSE	FALSE
ENSG00000205544	TMEM256	33.0522	28.8957	-0.0904486	0.627559	0.845829	FALSE	FALSE	FALSE
ENSG00000141556	TBCD	14.8419	14.3788	0.061554	0.627664	0.845829	FALSE	FALSE	FALSE
ENSG00000091009	RBM27	16.6583	14.8016	-0.0658697	0.627672	0.845829	FALSE	FALSE	FALSE
ENSG00000273749	CYFIP1	81.8256	78.1275	0.0391875	0.627953	0.846074	FALSE	FALSE	FALSE
ENSG00000186684	CYP27C1	1.22637	0.994559	-0.188448	0.627989	0.846074	FALSE	FALSE	FALSE
ENSG00000198298	ZNF485	2.47491	2.55873	0.155627	0.628219	0.846293	FALSE	FALSE	FALSE
ENSG00000124120	TTPAL	11.4747	11.2257	0.0724861	0.628667	0.846806	FALSE	FALSE	FALSE
ENSG00000204580	DDR1	42.5816	41.461	0.0692891	0.628742	0.846817	FALSE	FALSE	FALSE
ENSG00000004846	ABCB5	174.914	156.041	-0.0615033	0.628912	0.846954	FALSE	FALSE	FALSE
ENSG00000134597	RBMX2	58.475	52.2473	-0.0537964	0.629023	0.847013	FALSE	FALSE	FALSE
ENSG00000100353	EIF3D	390.305	373.32	0.0431551	0.629237	0.847144	FALSE	FALSE	FALSE
ENSG00000172817	CYP7B1	0.321104	0.355819	0.236524	0.629334	0.847144	FALSE	FALSE	FALSE
ENSG00000120533	ENY2	33.9761	32.6644	0.0474679	0.629341	0.847144	FALSE	FALSE	FALSE
ENSG00000008988	RPS20	394.636	378.786	0.0494541	0.62952	0.847144	FALSE	FALSE	FALSE
ENSG00000118217	ATF6	18.2576	17.5857	0.0514709	0.629563	0.847144	FALSE	FALSE	FALSE
ENSG00000213380	COG8	13.2412	12.753	0.0551788	0.629694	0.847144	FALSE	FALSE	FALSE
ENSG00000136709	WDR33	18.6583	16.7252	-0.0488083	0.629715	0.847144	FALSE	FALSE	FALSE
ENSG00000004059	ARF5	152.579	148.81	0.0745431	0.629795	0.847144	FALSE	FALSE	FALSE
ENSG00000189144	ZNF573	2.08577	1.75243	-0.153822	0.629812	0.847144	FALSE	FALSE	FALSE
ENSG00000162591	MEGF6	6.70301	5.85029	-0.0864522	0.629899	0.847144	FALSE	FALSE	FALSE
ENSG00000234545	FAM133B	18.0719	16.0822	-0.063122	0.629918	0.847144	FALSE	FALSE	FALSE
ENSG00000102575	ACP5	160.995	158.471	0.0881315	0.629929	0.847144	FALSE	FALSE	FALSE
ENSG00000168883	USP39	54.249	51.9434	0.0451809	0.630168	0.847293	FALSE	FALSE	FALSE
ENSG00000166747	AP1G1	45.7422	44.3762	0.0602463	0.630175	0.847293	FALSE	FALSE	FALSE
ENSG00000184489	PTP4A3	8.65426	8.70939	0.119275	0.630395	0.847498	FALSE	FALSE	FALSE
ENSG00000180818	HOXC10	4.46552	3.79416	-0.124174	0.630678	0.847654	FALSE	FALSE	FALSE
ENSG00000141456	PELP1	24.1307	23.4829	0.0690874	0.630699	0.847654	FALSE	FALSE	FALSE
ENSG00000166619	BLCAP	19.7048	18.9207	0.0480844	0.630713	0.847654	FALSE	FALSE	FALSE
ENSG00000101986	ABCD1	22.1188	21.8465	0.0921257	0.630816	0.847701	FALSE	FALSE	FALSE
ENSG00000100890	PRORP	6.18202	5.4651	-0.0742085	0.630987	0.847841	FALSE	FALSE	FALSE
ENSG00000142494	SLC47A1	1.69867	1.73203	0.144456	0.631124	0.8479	FALSE	FALSE	FALSE
ENSG00000204311	PJVK	2.73443	2.77081	0.125833	0.631167	0.8479	FALSE	FALSE	FALSE
ENSG00000121390	PSPC1	37.7597	36.4492	0.0546417	0.631421	0.847951	FALSE	FALSE	FALSE
ENSG00000188010	MORN2	51.1047	45.5689	-0.0591613	0.631456	0.847951	FALSE	FALSE	FALSE
ENSG00000134480	CCNH	23.7143	22.7813	0.0510559	0.631511	0.847951	FALSE	FALSE	FALSE
ENSG00000166333	ILK	214.166	193.148	-0.0411798	0.63156	0.847951	FALSE	FALSE	FALSE
ENSG00000146242	TPBG	14.1675	13.7381	0.0685838	0.631611	0.847951	FALSE	FALSE	FALSE
ENSG00000128311	TST	14.3064	14.3849	0.118182	0.631644	0.847951	FALSE	FALSE	FALSE
ENSG00000169692	AGPAT2	58.777	64.1587	0.243834	0.63178	0.847951	FALSE	FALSE	FALSE
ENSG00000162623	TYW3	39.1727	37.7506	0.0524061	0.631794	0.847951	FALSE	FALSE	FALSE
ENSG00000161714	PLCD3	21.7471	21.1272	0.0659562	0.631812	0.847951	FALSE	FALSE	FALSE
ENSG00000099953	MMP11	2.30346	1.97269	-0.13147	0.631963	0.848063	FALSE	FALSE	FALSE
ENSG00000198589	LRBA	10.5977	10.2855	0.0602735	0.632071	0.848117	FALSE	FALSE	FALSE
ENSG00000102572	STK24	110.037	98.6379	-0.0491915	0.632211	0.848215	FALSE	FALSE	FALSE
ENSG00000107438	PDLIM1	28.9674	25.7487	-0.0624717	0.632365	0.848297	FALSE	FALSE	FALSE
ENSG00000122733	PHF24	4.97016	4.96935	0.0939595	0.632444	0.848297	FALSE	FALSE	FALSE
ENSG00000143127	ITGA10	0.187524	0.226598	0.358307	0.632496	0.848297	FALSE	FALSE	FALSE
ENSG00000100567	PSMA3	66.288	59.3911	-0.0516664	0.632543	0.848297	FALSE	FALSE	FALSE
ENSG00000148824	MTG1	4.68813	4.04216	-0.101847	0.632686	0.848303	FALSE	FALSE	FALSE
ENSG00000178445	GLDC	0.316304	0.24492	-0.290126	0.632793	0.848303	FALSE	FALSE	FALSE
ENSG00000197021	EOLA2	39.9234	38.7451	0.0668379	0.632975	0.848303	FALSE	FALSE	FALSE
ENSG00000134575	ACP2	48.9835	43.1971	-0.0713679	0.633059	0.848303	FALSE	FALSE	FALSE
ENSG00000015153	YAF2	6.36174	5.66383	-0.0614204	0.633156	0.848303	FALSE	FALSE	FALSE
ENSG00000123395	ATG101	38.7901	37.5925	0.0643821	0.633167	0.848303	FALSE	FALSE	FALSE
ENSG00000117791	MTARC2	15.3897	13.5363	-0.0821804	0.633191	0.848303	FALSE	FALSE	FALSE
ENSG00000048707	VPS13D	13.969	13.5964	0.0644243	0.633201	0.848303	FALSE	FALSE	FALSE
ENSG00000144040	SFXN5	2.19798	2.17805	0.100024	0.633254	0.848303	FALSE	FALSE	FALSE
ENSG00000114739	ACVR2B	9.60251	8.57049	-0.0621354	0.633342	0.848303	FALSE	FALSE	FALSE
ENSG00000156127	BATF	14.1861	11.7912	-0.148699	0.633353	0.848303	FALSE	FALSE	FALSE
ENSG00000146856	AGBL3	1.23332	1.03068	-0.145525	0.633357	0.848303	FALSE	FALSE	FALSE
ENSG00000108381	ASPA	163.165	156.427	0.045607	0.633507	0.848413	FALSE	FALSE	FALSE
ENSG00000142733	MAP3K6	14.9222	14.5827	0.0766344	0.634034	0.848955	FALSE	FALSE	FALSE
ENSG00000114446	IFT57	20.9545	18.3723	-0.0770501	0.634047	0.848955	FALSE	FALSE	FALSE
ENSG00000161921	CXCL16	1.14977	1.2348	0.226511	0.634255	0.849006	FALSE	FALSE	FALSE
ENSG00000134769	DTNA	1.87047	1.62488	-0.101154	0.634367	0.849006	FALSE	FALSE	FALSE
ENSG00000127870	RNF6	63.4766	56.9917	-0.0513263	0.634418	0.849006	FALSE	FALSE	FALSE
ENSG00000164434	FABP7	4.72254	4.81508	0.133276	0.634463	0.849006	FALSE	FALSE	FALSE
ENSG00000285976		0.201295	0.228951	0.28585	0.634487	0.849006	FALSE	FALSE	FALSE
ENSG00000164904	ALDH7A1	23.2629	20.9126	-0.0469141	0.63449	0.849006	FALSE	FALSE	FALSE
ENSG00000267221	C17orf113	0.512655	0.374971	-0.338292	0.634667	0.849084	FALSE	FALSE	FALSE
ENSG00000133985	TTC9	2.27903	2.32283	0.123407	0.63476	0.849084	FALSE	FALSE	FALSE
ENSG00000129646	QRICH2	1.09139	0.895135	-0.172171	0.634779	0.849084	FALSE	FALSE	FALSE
ENSG00000008282	SYPL1	220.028	211.249	0.047051	0.634847	0.849084	FALSE	FALSE	FALSE
ENSG00000175691	ZNF77	6.92544	6.88737	0.0943559	0.634886	0.849084	FALSE	FALSE	FALSE
ENSG00000256043	CTSO	23.1419	22.2622	0.0485905	0.635051	0.849213	FALSE	FALSE	FALSE
ENSG00000163491	NEK10	0.160488	0.123601	-0.288772	0.635132	0.849231	FALSE	FALSE	FALSE
ENSG00000114473	IQCG	3.02587	2.62486	-0.0938435	0.635248	0.849296	FALSE	FALSE	FALSE
ENSG00000157613	CREB3L1	0.638736	0.689917	0.233375	0.635363	0.849359	FALSE	FALSE	FALSE
ENSG00000152284	TCF7L1	19.4432	17.2634	-0.066093	0.635789	0.849737	FALSE	FALSE	FALSE
ENSG00000124562	SNRPC	182.334	175.082	0.0508921	0.635837	0.849737	FALSE	FALSE	FALSE
ENSG00000076716	GPC4	0.617735	0.657097	0.212913	0.635858	0.849737	FALSE	FALSE	FALSE
ENSG00000122140	MRPS2	57.9599	56.6441	0.0776767	0.635916	0.849737	FALSE	FALSE	FALSE
ENSG00000113645	WWC1	0.424709	0.456275	0.196179	0.636024	0.849754	FALSE	FALSE	FALSE
ENSG00000229833	PET100	4.2313	3.56869	-0.13926	0.636096	0.849754	FALSE	FALSE	FALSE
ENSG00000174788	PCP2	4.67639	3.60493	-0.283359	0.636177	0.849754	FALSE	FALSE	FALSE
ENSG00000184271	POU6F1	7.68697	7.53357	0.0792334	0.636362	0.849754	FALSE	FALSE	FALSE
ENSG00000099960	SLC7A4	2.4164	2.47391	0.15756	0.63639	0.849754	FALSE	FALSE	FALSE
ENSG00000076356	PLXNA2	2.85979	2.50079	-0.0784047	0.636395	0.849754	FALSE	FALSE	FALSE
ENSG00000170903	MSANTD4	20.506	19.9968	0.0696173	0.636431	0.849754	FALSE	FALSE	FALSE
ENSG00000159648	SPMIP8	0.462042	0.331953	-0.367927	0.636543	0.849754	FALSE	FALSE	FALSE
ENSG00000125149	PHAF1	15.1682	14.6736	0.0578098	0.636564	0.849754	FALSE	FALSE	FALSE
ENSG00000108641	B9D1	4.01473	3.94036	0.0831125	0.636694	0.849754	FALSE	FALSE	FALSE
ENSG00000114353	GNAI2	131.508	127.188	0.0605833	0.636831	0.849754	FALSE	FALSE	FALSE
ENSG00000116191	RALGPS2	41.525	36.5781	-0.0819103	0.636867	0.849754	FALSE	FALSE	FALSE
ENSG00000011451	WIZ	14.2816	14.2334	0.104777	0.636909	0.849754	FALSE	FALSE	FALSE
ENSG00000196547	MAN2A2	84.8539	76.2323	-0.0467746	0.636921	0.849754	FALSE	FALSE	FALSE
ENSG00000083099	LYRM2	35.7636	32.1163	-0.0478702	0.636943	0.849754	FALSE	FALSE	FALSE
ENSG00000186666	BCDIN3D	8.29606	7.31631	-0.0756824	0.637197	0.849997	FALSE	FALSE	FALSE
ENSG00000065427	KARS1	170.026	153.461	-0.0412422	0.637328	0.849997	FALSE	FALSE	FALSE
ENSG00000213614	HEXA	102.857	92.3056	-0.0474027	0.637374	0.849997	FALSE	FALSE	FALSE
ENSG00000172009	THOP1	6.21401	6.13139	0.0907175	0.637457	0.849997	FALSE	FALSE	FALSE
ENSG00000000419	DPM1	12.6064	12.1351	0.052047	0.637556	0.849997	FALSE	FALSE	FALSE
ENSG00000154889	MPPE1	19.5819	17.4552	-0.05563	0.637724	0.849997	FALSE	FALSE	FALSE
ENSG00000178980	SELENOW	119.772	115.895	0.0632189	0.637771	0.849997	FALSE	FALSE	FALSE
ENSG00000106052	TAX1BP1	83.2828	79.8507	0.0448516	0.637845	0.849997	FALSE	FALSE	FALSE
ENSG00000132718	SYT11	83.7101	75.2108	-0.0508247	0.637847	0.849997	FALSE	FALSE	FALSE
ENSG00000145781	COMMD10	41.6794	40.5325	0.0679798	0.637924	0.849997	FALSE	FALSE	FALSE
ENSG00000189159	JPT1	41.6389	37.2263	-0.054615	0.637925	0.849997	FALSE	FALSE	FALSE
ENSG00000137700	SLC37A4	29.5179	26.4321	-0.0523793	0.637937	0.849997	FALSE	FALSE	FALSE
ENSG00000232434	AJM1	0.722364	0.828963	0.311516	0.638397	0.850519	FALSE	FALSE	FALSE
ENSG00000182185	RAD51B	9.04335	8.03077	-0.0709044	0.638567	0.850655	FALSE	FALSE	FALSE
ENSG00000206384	COL6A6	0.287765	0.226236	-0.243777	0.638876	0.850976	FALSE	FALSE	FALSE
ENSG00000133134	BEX2	7.38904	7.54184	0.142106	0.639031	0.851093	FALSE	FALSE	FALSE
ENSG00000186132	C2orf76	18.6655	18.4828	0.0873316	0.639239	0.851175	FALSE	FALSE	FALSE
ENSG00000225828	FAM229A	9.52881	8.38437	-0.078395	0.639259	0.851175	FALSE	FALSE	FALSE
ENSG00000137760	ALKBH8	10.6345	9.42228	-0.0718476	0.639363	0.851175	FALSE	FALSE	FALSE
ENSG00000148606	POLR3A	11.1349	10.7365	0.0528025	0.639378	0.851175	FALSE	FALSE	FALSE
ENSG00000205643	CDPF1	14.3778	12.3616	-0.107614	0.639445	0.851175	FALSE	FALSE	FALSE
ENSG00000127884	ECHS1	164.662	158.014	0.0479806	0.6395	0.851175	FALSE	FALSE	FALSE
ENSG00000160741	CRTC2	60.5146	54.0743	-0.0558982	0.639679	0.851249	FALSE	FALSE	FALSE
ENSG00000138175	ARL3	24.4041	21.7092	-0.0613821	0.63969	0.851249	FALSE	FALSE	FALSE
ENSG00000139835	GRTP1	1.31545	1.06949	-0.212308	0.639872	0.8514	FALSE	FALSE	FALSE
ENSG00000143333	RGS16	0.675967	0.481934	-0.415547	0.640135	0.85166	FALSE	FALSE	FALSE
ENSG00000008710	PKD1	7.40756	7.45426	0.121952	0.640393	0.851853	FALSE	FALSE	FALSE
ENSG00000276547	PCDHGB5	9.0249	8.81706	0.0701196	0.640416	0.851853	FALSE	FALSE	FALSE
ENSG00000100490	CDKL1	0.544633	0.59003	0.208226	0.640793	0.852265	FALSE	FALSE	FALSE
ENSG00000112592	TBP	34.9768	31.2909	-0.0557044	0.64105	0.852363	FALSE	FALSE	FALSE
ENSG00000031698	SARS1	218.118	196.457	-0.0429128	0.64105	0.852363	FALSE	FALSE	FALSE
ENSG00000125652	ALKBH7	18.1011	18.9056	0.175284	0.64107	0.852363	FALSE	FALSE	FALSE
ENSG00000099977	DDT	7.91249	6.97538	-0.077858	0.64117	0.852405	FALSE	FALSE	FALSE
ENSG00000105355	PLIN3	114.025	100.626	-0.0702986	0.641451	0.852689	FALSE	FALSE	FALSE
ENSG00000205084	TMEM231	6.19031	5.49661	-0.0673835	0.641534	0.852709	FALSE	FALSE	FALSE
ENSG00000106336	FBXO24	0.398371	0.478051	0.334892	0.641891	0.853045	FALSE	FALSE	FALSE
ENSG00000143079	CTTNBP2NL	20.5298	19.8709	0.0569751	0.641958	0.853045	FALSE	FALSE	FALSE
ENSG00000243716	NPIPB5	10.2557	9.18604	-0.0493834	0.642013	0.853045	FALSE	FALSE	FALSE
ENSG00000185418	TARS3	18.5053	16.4638	-0.0636731	0.642059	0.853045	FALSE	FALSE	FALSE
ENSG00000101017	CD40	2.47968	2.49749	0.107785	0.642854	0.853857	FALSE	FALSE	FALSE
ENSG00000106013	ANKRD7	0.70078	0.769497	0.270371	0.642871	0.853857	FALSE	FALSE	FALSE
ENSG00000170264	FAM161A	14.2194	13.7029	0.0532794	0.642874	0.853857	FALSE	FALSE	FALSE
ENSG00000164211	STARD4	7.46882	6.53164	-0.0912545	0.643152	0.853953	FALSE	FALSE	FALSE
ENSG00000173120	KDM2A	46.537	44.5995	0.0439464	0.643156	0.853953	FALSE	FALSE	FALSE
ENSG00000258643	BCL2L2-PABPN1	1.32636	1.01455	-0.269957	0.643203	0.853953	FALSE	FALSE	FALSE
ENSG00000005007	UPF1	32.4781	31.743	0.07562	0.643218	0.853953	FALSE	FALSE	FALSE
ENSG00000143036	SLC44A3	5.53986	4.7241	-0.114895	0.643362	0.854017	FALSE	FALSE	FALSE
ENSG00000120800	UTP20	14.1175	13.7965	0.0722836	0.643402	0.854017	FALSE	FALSE	FALSE
ENSG00000241489		0.147559	0.1705	0.331933	0.643625	0.854213	FALSE	FALSE	FALSE
ENSG00000112110	MRPL18	110.69	106.261	0.0503635	0.643686	0.854213	FALSE	FALSE	FALSE
ENSG00000196421	C20orf204	0.752035	0.798053	0.177783	0.643773	0.854239	FALSE	FALSE	FALSE
ENSG00000100889	PCK2	33.5418	29.7525	-0.0640477	0.643864	0.854269	FALSE	FALSE	FALSE
ENSG00000158792	SPATA2L	5.57394	5.76975	0.156471	0.644038	0.854336	FALSE	FALSE	FALSE
ENSG00000006047	YBX2	0.26485	0.186158	-0.424756	0.644107	0.854336	FALSE	FALSE	FALSE
ENSG00000185942	NKAIN3	0.555267	0.477872	-0.113687	0.644183	0.854336	FALSE	FALSE	FALSE
ENSG00000115226	FNDC4	20.9218	18.58	-0.0682077	0.644186	0.854336	FALSE	FALSE	FALSE
ENSG00000132824	SERINC3	184.459	166.831	-0.0391271	0.644402	0.854459	FALSE	FALSE	FALSE
ENSG00000163625	WDFY3	18.1902	17.8539	0.0744443	0.644415	0.854459	FALSE	FALSE	FALSE
ENSG00000196187	TMEM63A	25.9995	24.9285	0.0458084	0.644811	0.85482	FALSE	FALSE	FALSE
ENSG00000142197	DOP1B	7.25497	6.41267	-0.0762208	0.644824	0.85482	FALSE	FALSE	FALSE
ENSG00000213889	PPM1N	5.88549	5.0313	-0.129593	0.644928	0.854868	FALSE	FALSE	FALSE
ENSG00000138592	USP8	17.2107	16.6204	0.0540442	0.645166	0.855031	FALSE	FALSE	FALSE
ENSG00000133794	BMAL1	3.4832	3.42648	0.0898578	0.645278	0.855031	FALSE	FALSE	FALSE
ENSG00000171853	TRAPPC12	11.313	10.9628	0.0629772	0.645294	0.855031	FALSE	FALSE	FALSE
ENSG00000130731	METTL26	19.9367	17.2469	-0.0965083	0.645323	0.855031	FALSE	FALSE	FALSE
ENSG00000128228	SDF2L1	7.30933	7.8751	0.215606	0.6454	0.855042	FALSE	FALSE	FALSE
ENSG00000197763	TXNRD3	10.6191	9.41284	-0.0661851	0.645681	0.855324	FALSE	FALSE	FALSE
ENSG00000113845	TIMMDC1	103.989	99.3782	0.0430494	0.646085	0.85577	FALSE	FALSE	FALSE
ENSG00000147996	ZNG1E	2.60947	2.55985	0.073155	0.646288	0.855783	FALSE	FALSE	FALSE
ENSG00000164978	NUDT2	134.445	120.15	-0.0557528	0.646293	0.855783	FALSE	FALSE	FALSE
ENSG00000162241	SLC25A45	2.74759	2.74062	0.106168	0.646299	0.855783	FALSE	FALSE	FALSE
ENSG00000087302	RTRAF	45.2435	40.704	-0.044136	0.646379	0.855799	FALSE	FALSE	FALSE
ENSG00000070731	ST6GALNAC2	68.5292	65.5619	0.044921	0.646587	0.855984	FALSE	FALSE	FALSE
ENSG00000104231	ZFAND1	35.7656	32.2011	-0.0454526	0.646856	0.856249	FALSE	FALSE	FALSE
ENSG00000189134	NKAPL	4.452	4.60792	0.144133	0.647012	0.856303	FALSE	FALSE	FALSE
ENSG00000088826	SMOX	43.9044	38.1542	-0.0914708	0.647041	0.856303	FALSE	FALSE	FALSE
ENSG00000165671	NSD1	17.4023	15.6116	-0.0529795	0.647183	0.856303	FALSE	FALSE	FALSE
ENSG00000056097	ZFR	140.96	127.24	-0.043159	0.647215	0.856303	FALSE	FALSE	FALSE
ENSG00000088888	MAVS	95.1853	90.8545	0.0379305	0.647237	0.856303	FALSE	FALSE	FALSE
ENSG00000167525	PROCA1	3.38006	2.93743	-0.0969559	0.647498	0.856558	FALSE	FALSE	FALSE
ENSG00000269226	TMSB15C	0.730941	0.799234	0.237197	0.647654	0.856673	FALSE	FALSE	FALSE
ENSG00000079974	RABL2B	10.6463	10.2798	0.0579681	0.647916	0.85693	FALSE	FALSE	FALSE
ENSG00000099899	TRMT2A	26.8892	26.3212	0.080989	0.648142	0.857101	FALSE	FALSE	FALSE
ENSG00000111596	CNOT2	18.5541	16.6462	-0.0525842	0.648236	0.857101	FALSE	FALSE	FALSE
ENSG00000204381	LAYN	2.29489	2.3861	0.151514	0.64825	0.857101	FALSE	FALSE	FALSE
ENSG00000132274	TRIM22	0.270841	0.286534	0.200042	0.648388	0.857193	FALSE	FALSE	FALSE
ENSG00000165244	ZNF367	4.52195	4.57941	0.114817	0.648461	0.857199	FALSE	FALSE	FALSE
ENSG00000165997	ARL5B	13.8142	12.2378	-0.0677755	0.648748	0.857413	FALSE	FALSE	FALSE
ENSG00000139625	MAP3K12	39.0925	35.0143	-0.050891	0.648759	0.857413	FALSE	FALSE	FALSE
ENSG00000175115	PACS1	32.3571	28.9565	-0.0544268	0.648969	0.857601	FALSE	FALSE	FALSE
ENSG00000005108	THSD7A	0.176936	0.198089	0.252099	0.649254	0.857819	FALSE	FALSE	FALSE
ENSG00000158941	CCAR2	58.8529	52.8062	-0.0476399	0.649286	0.857819	FALSE	FALSE	FALSE
ENSG00000198700	IPO9	47.8344	43.0968	-0.0457982	0.649339	0.857819	FALSE	FALSE	FALSE
ENSG00000129353	SLC44A2	135.844	122.564	-0.0442222	0.649542	0.857997	FALSE	FALSE	FALSE
ENSG00000158717	RNF166	6.18596	6.22844	0.117298	0.649948	0.858442	FALSE	FALSE	FALSE
ENSG00000140527	WDR93	0.839957	0.67898	-0.208512	0.650169	0.858644	FALSE	FALSE	FALSE
ENSG00000119801	YPEL5	188.444	170.037	-0.0422933	0.65036	0.858703	FALSE	FALSE	FALSE
ENSG00000147813	NAPRT	13.9037	14.0957	0.130657	0.650377	0.858703	FALSE	FALSE	FALSE
ENSG00000141756	FKBP10	159.998	155.347	0.0669317	0.650418	0.858703	FALSE	FALSE	FALSE
ENSG00000105135	ILVBL	133.339	131.767	0.0941874	0.650493	0.858711	FALSE	FALSE	FALSE
ENSG00000171962	DRC3	0.493318	0.516995	0.1862	0.650574	0.858716	FALSE	FALSE	FALSE
ENSG00000196159	FAT4	0.23385	0.192644	-0.18064	0.650679	0.858716	FALSE	FALSE	FALSE
ENSG00000197622	CDC42SE1	191.892	182.598	0.0353247	0.650751	0.858716	FALSE	FALSE	FALSE
ENSG00000167904	TMEM68	12.6495	11.2989	-0.0579448	0.65079	0.858716	FALSE	FALSE	FALSE
ENSG00000136280	CCM2	13.5512	13.1254	0.0619575	0.650838	0.858716	FALSE	FALSE	FALSE
ENSG00000257727	CNPY2	11.3928	11.1936	0.0900689	0.65103	0.858828	FALSE	FALSE	FALSE
ENSG00000108639	SYNGR2	5.25258	5.19916	0.0953017	0.65106	0.858828	FALSE	FALSE	FALSE
ENSG00000042832	TG	0.24645	0.269244	0.219565	0.651183	0.8589	FALSE	FALSE	FALSE
ENSG00000101004	NINL	6.89246	6.13806	-0.0587307	0.651436	0.859144	FALSE	FALSE	FALSE
ENSG00000148488	ST8SIA6	136.178	122.304	-0.0509789	0.651618	0.859182	FALSE	FALSE	FALSE
ENSG00000197959	DNM3	1.66682	1.66591	0.0954082	0.651647	0.859182	FALSE	FALSE	FALSE
ENSG00000110628	SLC22A18	11.3939	11.5832	0.139332	0.65167	0.859182	FALSE	FALSE	FALSE
ENSG00000167608	TMC4	3.72726	3.0884	-0.163631	0.651836	0.859303	FALSE	FALSE	FALSE
ENSG00000144711	IQSEC1	21.2767	20.5393	0.0523131	0.651899	0.859303	FALSE	FALSE	FALSE
ENSG00000171497	PPID	44.1703	42.5099	0.0511811	0.652152	0.859545	FALSE	FALSE	FALSE
ENSG00000151498	ACAD8	19.301	18.5225	0.0476121	0.652248	0.859545	FALSE	FALSE	FALSE
ENSG00000101849	TBL1X	10.0183	9.01412	-0.0491302	0.652288	0.859545	FALSE	FALSE	FALSE
ENSG00000169992	NLGN2	31.5866	30.7404	0.0662843	0.652391	0.85959	FALSE	FALSE	FALSE
ENSG00000111481	COPZ1	144.792	138.148	0.038701	0.652593	0.859649	FALSE	FALSE	FALSE
ENSG00000135637	CCDC142	4.84408	4.80822	0.0858639	0.652656	0.859649	FALSE	FALSE	FALSE
ENSG00000076944	STXBP2	4.52712	3.88793	-0.110117	0.652674	0.859649	FALSE	FALSE	FALSE
ENSG00000124786	SLC35B3	39.011	37.4726	0.0517936	0.652709	0.859649	FALSE	FALSE	FALSE
ENSG00000012061	ERCC1	34.9422	33.7771	0.0613514	0.652787	0.859662	FALSE	FALSE	FALSE
ENSG00000151376	ME3	0.290875	0.198356	-0.472816	0.653025	0.859757	FALSE	FALSE	FALSE
ENSG00000176222	ZNF404	3.41255	2.90594	-0.126448	0.653037	0.859757	FALSE	FALSE	FALSE
ENSG00000189007	ADAT2	5.43884	5.2909	0.0748409	0.653149	0.859757	FALSE	FALSE	FALSE
ENSG00000132680	KHDC4	36.0608	32.4947	-0.0424657	0.653276	0.859757	FALSE	FALSE	FALSE
ENSG00000167601	AXL	30.0757	29.1103	0.0555706	0.653294	0.859757	FALSE	FALSE	FALSE
ENSG00000205639	MFSD2B	0.9526	0.744318	-0.25929	0.6533	0.859757	FALSE	FALSE	FALSE
ENSG00000185482	STAC3	1.65528	1.78395	0.219552	0.653339	0.859757	FALSE	FALSE	FALSE
ENSG00000121316	PLBD1	0.905827	0.692002	-0.288978	0.653615	0.86003	FALSE	FALSE	FALSE
ENSG00000018236	CNTN1	11.8897	11.6568	0.072249	0.653876	0.860284	FALSE	FALSE	FALSE
ENSG00000110076	NRXN2	0.559351	0.449131	-0.200503	0.65422	0.860617	FALSE	FALSE	FALSE
ENSG00000214063	TSPAN4	39.4351	42.0776	0.208923	0.654266	0.860617	FALSE	FALSE	FALSE
ENSG00000177602	HASPIN	6.22042	6.25564	0.117011	0.654408	0.860714	FALSE	FALSE	FALSE
ENSG00000116213	WRAP73	8.07183	7.95555	0.0916178	0.654547	0.860799	FALSE	FALSE	FALSE
ENSG00000095739	BAMBI	82.3964	78.8281	0.0445545	0.65467	0.860799	FALSE	FALSE	FALSE
ENSG00000131724	IL13RA1	41.235	36.8476	-0.0564345	0.654704	0.860799	FALSE	FALSE	FALSE
ENSG00000125818	PSMF1	37.2826	35.5742	0.0398436	0.654747	0.860799	FALSE	FALSE	FALSE
ENSG00000155287	SLC25A28	24.7431	23.8772	0.0555475	0.654835	0.860824	FALSE	FALSE	FALSE
ENSG00000116017	ARID3A	5.46016	4.79717	-0.0766184	0.654993	0.860881	FALSE	FALSE	FALSE
ENSG00000161179	YDJC	4.8221	4.93029	0.136886	0.655016	0.860881	FALSE	FALSE	FALSE
ENSG00000172469	MANEA	9.81703	8.66189	-0.0762775	0.655083	0.860881	FALSE	FALSE	FALSE
ENSG00000131848	ZSCAN5A	1.70939	1.46552	-0.109515	0.655315	0.861076	FALSE	FALSE	FALSE
ENSG00000107404	DVL1	18.2054	19.7031	0.22832	0.65538	0.861076	FALSE	FALSE	FALSE
ENSG00000089639	GMIP	14.7504	12.743	-0.098911	0.655495	0.861076	FALSE	FALSE	FALSE
ENSG00000176771	NCKAP5	1.3996	1.4209	0.117547	0.655507	0.861076	FALSE	FALSE	FALSE
ENSG00000138674	SEC31A	77.4186	74.235	0.0447976	0.655575	0.861076	FALSE	FALSE	FALSE
ENSG00000148572	NRBF2	69.3709	66.89	0.0530079	0.655953	0.861483	FALSE	FALSE	FALSE
ENSG00000186318	BACE1	45.8917	43.7221	0.0364333	0.656185	0.861691	FALSE	FALSE	FALSE
ENSG00000166311	SMPD1	86.7711	83.48	0.0529013	0.656267	0.861691	FALSE	FALSE	FALSE
ENSG00000120519	SLC10A7	2.33638	2.04077	-0.0895896	0.656317	0.861691	FALSE	FALSE	FALSE
ENSG00000142627	EPHA2	3.31577	2.80347	-0.129132	0.656555	0.861829	FALSE	FALSE	FALSE
ENSG00000111199	TRPV4	4.26031	4.28585	0.109991	0.656562	0.861829	FALSE	FALSE	FALSE
ENSG00000164379	FOXQ1	1.43937	1.61973	0.235217	0.656675	0.861829	FALSE	FALSE	FALSE
ENSG00000258315	C17orf49	1.1575	0.910006	-0.23871	0.656883	0.861829	FALSE	FALSE	FALSE
ENSG00000259066		1.68515	1.96423	0.31772	0.656896	0.861829	FALSE	FALSE	FALSE
ENSG00000136237	RAPGEF5	0.414667	0.436662	0.172769	0.656897	0.861829	FALSE	FALSE	FALSE
ENSG00000177595	PIDD1	4.4338	3.6969	-0.148085	0.656903	0.861829	FALSE	FALSE	FALSE
ENSG00000101158	NELFCD	68.7213	65.566	0.0402642	0.657096	0.861901	FALSE	FALSE	FALSE
ENSG00000009844	VTA1	28.6856	27.566	0.0468079	0.657349	0.861901	FALSE	FALSE	FALSE
ENSG00000124523	SIRT5	7.71349	7.45682	0.0562876	0.657391	0.861901	FALSE	FALSE	FALSE
ENSG00000179943	FIZ1	5.93228	5.79651	0.0820977	0.657449	0.861901	FALSE	FALSE	FALSE
ENSG00000143575	HAX1	88.2191	84.2368	0.0412473	0.657521	0.861901	FALSE	FALSE	FALSE
ENSG00000163359	COL6A3	0.178647	0.14677	-0.198267	0.657592	0.861901	FALSE	FALSE	FALSE
ENSG00000107164	FUBP3	40.6345	38.9883	0.0452994	0.65781	0.861901	FALSE	FALSE	FALSE
ENSG00000117682	DHDDS	20.8123	19.9209	0.0465106	0.657877	0.861901	FALSE	FALSE	FALSE
ENSG00000198648	STK39	50.8348	49.1985	0.057441	0.657917	0.861901	FALSE	FALSE	FALSE
ENSG00000113805	CNTN3	5.7369	5.07402	-0.0772931	0.65792	0.861901	FALSE	FALSE	FALSE
ENSG00000142347	MYO1F	0.293681	0.215581	-0.31532	0.657941	0.861901	FALSE	FALSE	FALSE
ENSG00000062524	LTK	3.78749	3.19682	-0.1349	0.658041	0.861901	FALSE	FALSE	FALSE
ENSG00000163348	PYGO2	56.8237	54.3189	0.0444614	0.658108	0.861901	FALSE	FALSE	FALSE
ENSG00000198246	SLC29A3	2.47919	2.46401	0.100611	0.658121	0.861901	FALSE	FALSE	FALSE
ENSG00000127220	ABHD8	5.44995	4.54765	-0.152398	0.658134	0.861901	FALSE	FALSE	FALSE
ENSG00000125686	MED1	36.1483	35.1393	0.0616596	0.658244	0.861901	FALSE	FALSE	FALSE
ENSG00000062822	POLD1	6.70483	6.79365	0.135213	0.658322	0.861901	FALSE	FALSE	FALSE
ENSG00000066382	MPPED2	6.28364	5.51834	-0.0721618	0.658333	0.861901	FALSE	FALSE	FALSE
ENSG00000145246	ATP10D	12.335	11.9781	0.0626758	0.658354	0.861901	FALSE	FALSE	FALSE
ENSG00000249437	NAIP	0.208199	0.227181	0.230756	0.658376	0.861901	FALSE	FALSE	FALSE
ENSG00000171119	NRTN	2.17275	2.3254	0.18809	0.658398	0.861901	FALSE	FALSE	FALSE
ENSG00000118564	FBXL5	90.4444	81.4807	-0.0466454	0.658605	0.862043	FALSE	FALSE	FALSE
ENSG00000197461	PDGFA	1.86772	1.90498	0.130086	0.658681	0.862043	FALSE	FALSE	FALSE
ENSG00000115268	RPS15	170.01	181.621	0.207313	0.658825	0.862043	FALSE	FALSE	FALSE
ENSG00000149196	HIKESHI	34.55	33.2056	0.0497404	0.658848	0.862043	FALSE	FALSE	FALSE
ENSG00000131899	LLGL1	26.4936	25.9308	0.0770774	0.65885	0.862043	FALSE	FALSE	FALSE
ENSG00000090054	SPTLC1	33.8989	32.397	0.0413833	0.658967	0.862076	FALSE	FALSE	FALSE
ENSG00000177054	ZDHHC13	7.6314	6.81323	-0.0576757	0.659013	0.862076	FALSE	FALSE	FALSE
ENSG00000151422	FER	17.4432	15.5393	-0.0641105	0.659179	0.86219	FALSE	FALSE	FALSE
ENSG00000198947	DMD	4.65949	4.15199	-0.0652186	0.659237	0.86219	FALSE	FALSE	FALSE
ENSG00000133433	GSTT2B	12.1936	10.3124	-0.121849	0.659473	0.862382	FALSE	FALSE	FALSE
ENSG00000101407	TTI1	20.167	19.4587	0.05206	0.659521	0.862382	FALSE	FALSE	FALSE
ENSG00000042445	RETSAT	340.55	307.294	-0.0399345	0.6596	0.862395	FALSE	FALSE	FALSE
ENSG00000171017	LRRC8E	4.43468	3.81231	-0.106424	0.659722	0.862465	FALSE	FALSE	FALSE
ENSG00000172830	SSH3	35.8996	31.328	-0.0867567	0.659974	0.862689	FALSE	FALSE	FALSE
ENSG00000166707	ZCCHC18	2.00221	1.64272	-0.161486	0.66003	0.862689	FALSE	FALSE	FALSE
ENSG00000130313	PGLS	32.8416	32.1057	0.0775458	0.660295	0.862945	FALSE	FALSE	FALSE
ENSG00000087470	DNM1L	38.0915	36.6978	0.0531168	0.660483	0.863017	FALSE	FALSE	FALSE
ENSG00000134758	RNF138	19.8118	17.5838	-0.0673592	0.660576	0.863017	FALSE	FALSE	FALSE
ENSG00000144597	EAF1	32.4845	29.1606	-0.0516007	0.660596	0.863017	FALSE	FALSE	FALSE
ENSG00000058453	CROCC	4.57143	3.88876	-0.12086	0.660625	0.863017	FALSE	FALSE	FALSE
ENSG00000116266	STXBP3	45.9908	41.0971	-0.0574186	0.660814	0.863175	FALSE	FALSE	FALSE
ENSG00000117153	KLHL12	83.8857	75.7703	-0.0403886	0.66115	0.863347	FALSE	FALSE	FALSE
ENSG00000241935	HOGA1	1.76506	1.47604	-0.151667	0.661166	0.863347	FALSE	FALSE	FALSE
ENSG00000064726	BTBD1	85.4698	81.9721	0.0455664	0.661197	0.863347	FALSE	FALSE	FALSE
ENSG00000156873	PHKG2	9.70703	8.57971	-0.0661459	0.661234	0.863347	FALSE	FALSE	FALSE
ENSG00000104774	MAN2B1	74.1842	71.2912	0.0518398	0.661348	0.863347	FALSE	FALSE	FALSE
ENSG00000144868	TMEM108	1.23673	1.04526	-0.135894	0.661488	0.863347	FALSE	FALSE	FALSE
ENSG00000138381	ASNSD1	39.4052	38.0885	0.0550559	0.661541	0.863347	FALSE	FALSE	FALSE
ENSG00000181924	COA4	51.9064	50.4261	0.0678037	0.661556	0.863347	FALSE	FALSE	FALSE
ENSG00000162585	FAAP20	4.21461	4.21767	0.110348	0.661632	0.863347	FALSE	FALSE	FALSE
ENSG00000122359	ANXA11	79.0547	71.4412	-0.037924	0.661633	0.863347	FALSE	FALSE	FALSE
ENSG00000198794	SCAMP5	3.8986	3.41342	-0.095035	0.661887	0.863586	FALSE	FALSE	FALSE
ENSG00000119487	MAPKAP1	46.289	44.1555	0.0378052	0.662	0.863586	FALSE	FALSE	FALSE
ENSG00000187688	TRPV2	217.78	196.693	-0.0395411	0.662089	0.863586	FALSE	FALSE	FALSE
ENSG00000130811	EIF3G	134.282	130.469	0.0695773	0.662145	0.863586	FALSE	FALSE	FALSE
ENSG00000122557	HERPUD2	36.4213	32.6284	-0.0521239	0.662216	0.863586	FALSE	FALSE	FALSE
ENSG00000013583	HEBP1	134.953	120.674	-0.0523655	0.662229	0.863586	FALSE	FALSE	FALSE
ENSG00000176410	DNAJC30	9.36752	8.106	-0.105752	0.662299	0.863587	FALSE	FALSE	FALSE
ENSG00000187134	AKR1C1	0.738889	0.618278	-0.142123	0.66243	0.863632	FALSE	FALSE	FALSE
ENSG00000137411	VARS2	0.688445	0.729348	0.19324	0.662501	0.863632	FALSE	FALSE	FALSE
ENSG00000157450	RNF111	29.6335	28.3498	0.0415637	0.662539	0.863632	FALSE	FALSE	FALSE
ENSG00000242852	ZNF709	0.201181	0.22786	0.30627	0.662709	0.863707	FALSE	FALSE	FALSE
ENSG00000182749	PAQR7	44.626	39.746	-0.0596715	0.662801	0.863707	FALSE	FALSE	FALSE
ENSG00000093217	XYLB	4.21392	4.23359	0.105142	0.662804	0.863707	FALSE	FALSE	FALSE
ENSG00000104325	DECR1	59.7779	53.7856	-0.0451505	0.662969	0.863829	FALSE	FALSE	FALSE
ENSG00000177119	ANO6	65.3611	58.5559	-0.0549022	0.663034	0.863829	FALSE	FALSE	FALSE
ENSG00000204301	NOTCH4	0.795314	0.822607	0.161668	0.663267	0.864043	FALSE	FALSE	FALSE
ENSG00000117862	TXNDC12	8.01257	6.8332	-0.11085	0.663388	0.864073	FALSE	FALSE	FALSE
ENSG00000121753	ADGRB2	2.51026	2.54167	0.124841	0.663441	0.864073	FALSE	FALSE	FALSE
ENSG00000138131	LOXL4	3.98868	3.99484	0.121742	0.663523	0.864073	FALSE	FALSE	FALSE
ENSG00000100813	ACIN1	129.718	117.734	-0.0328319	0.66357	0.864073	FALSE	FALSE	FALSE
ENSG00000149782	PLCB3	23.2761	20.7489	-0.0566517	0.663669	0.864073	FALSE	FALSE	FALSE
ENSG00000129596	CDO1	1.1304	0.860583	-0.262053	0.663722	0.864073	FALSE	FALSE	FALSE
ENSG00000261115	TMEM178B	3.13313	3.10845	0.0928928	0.663772	0.864073	FALSE	FALSE	FALSE
ENSG00000181929	PRKAG1	0.761909	0.807148	0.190909	0.663941	0.864203	FALSE	FALSE	FALSE
ENSG00000005810	MYCBP2	16.1858	15.746	0.0629183	0.664097	0.864283	FALSE	FALSE	FALSE
ENSG00000099250	NRP1	0.409232	0.323325	-0.200529	0.66414	0.864283	FALSE	FALSE	FALSE
ENSG00000143207	COP1	36.1647	34.7981	0.0504709	0.664406	0.864336	FALSE	FALSE	FALSE
ENSG00000166225	FRS2	21.6315	19.2534	-0.0681586	0.664512	0.864336	FALSE	FALSE	FALSE
ENSG00000163235	TGFA	0.286378	0.324196	0.302269	0.664641	0.864336	FALSE	FALSE	FALSE
ENSG00000146109	ABT1	24.3867	23.9903	0.0881031	0.664666	0.864336	FALSE	FALSE	FALSE
ENSG00000115464	USP34	53.2274	47.7719	-0.0528426	0.664698	0.864336	FALSE	FALSE	FALSE
ENSG00000163930	BAP1	115.947	104.501	-0.0430632	0.6647	0.864336	FALSE	FALSE	FALSE
ENSG00000131037	EPS8L1	7.23746	6.26096	-0.0986767	0.664742	0.864336	FALSE	FALSE	FALSE
ENSG00000105894	PTN	2.26369	2.45048	0.208873	0.664757	0.864336	FALSE	FALSE	FALSE
ENSG00000106603	COA1	10.7269	9.65339	-0.0484776	0.664951	0.864336	FALSE	FALSE	FALSE
ENSG00000175806	MSRA	13.2488	12.7788	0.0562695	0.665007	0.864336	FALSE	FALSE	FALSE
ENSG00000168282	MGAT2	46.3027	44.3464	0.0470643	0.665024	0.864336	FALSE	FALSE	FALSE
ENSG00000121270	ABCC11	0.303476	0.333712	0.231875	0.665122	0.864336	FALSE	FALSE	FALSE
ENSG00000186952	TMEM232	0.630527	0.527214	-0.145373	0.665134	0.864336	FALSE	FALSE	FALSE
ENSG00000102904	TSNAXIP1	2.29696	2.38194	0.146429	0.665196	0.864336	FALSE	FALSE	FALSE
ENSG00000164252	AGGF1	15.5899	13.8708	-0.0575868	0.665213	0.864336	FALSE	FALSE	FALSE
ENSG00000125249	RAP2A	122.215	109.954	-0.0478176	0.66544	0.864362	FALSE	FALSE	FALSE
ENSG00000133835	HSD17B4	15.2087	13.7131	-0.0419401	0.665495	0.864362	FALSE	FALSE	FALSE
ENSG00000151835	SACS	4.16839	4.14148	0.090315	0.66556	0.864362	FALSE	FALSE	FALSE
ENSG00000160145	KALRN	0.976668	0.956476	0.0761955	0.665588	0.864362	FALSE	FALSE	FALSE
ENSG00000131480	AOC2	0.965194	1.0556	0.258956	0.665668	0.864362	FALSE	FALSE	FALSE
ENSG00000163683	SMIM14	27.8417	26.8589	0.0509775	0.665736	0.864362	FALSE	FALSE	FALSE
ENSG00000160862	AZGP1	4.12757	3.51336	-0.122262	0.665784	0.864362	FALSE	FALSE	FALSE
ENSG00000114026	OGG1	6.74615	5.96972	-0.0682101	0.665812	0.864362	FALSE	FALSE	FALSE
ENSG00000136521	NDUFB5	24.4581	21.6763	-0.0649643	0.665918	0.864362	FALSE	FALSE	FALSE
ENSG00000105711	SCN1B	1.10159	0.932458	-0.135024	0.665921	0.864362	FALSE	FALSE	FALSE
ENSG00000153827	TRIP12	79.2446	71.2314	-0.0496866	0.666469	0.864943	FALSE	FALSE	FALSE
ENSG00000205629	LCMT1	51.5274	49.5687	0.0516433	0.666589	0.864943	FALSE	FALSE	FALSE
ENSG00000104870	FCGRT	63.5392	62.9011	0.098325	0.666611	0.864943	FALSE	FALSE	FALSE
ENSG00000134864	GGACT	2.0767	1.7078	-0.154028	0.666644	0.864943	FALSE	FALSE	FALSE
ENSG00000166831	RBPMS2	4.86907	4.89548	0.117935	0.666743	0.864982	FALSE	FALSE	FALSE
ENSG00000259024	TVP23C-CDRT4	0.731086	0.565445	-0.266603	0.667059	0.865303	FALSE	FALSE	FALSE
ENSG00000155066	PROM2	0.328628	0.226226	-0.428608	0.667259	0.865473	FALSE	FALSE	FALSE
ENSG00000124570	SERPINB6	49.4163	44.5233	-0.0419491	0.667343	0.865493	FALSE	FALSE	FALSE
ENSG00000136161	RCBTB2	86.7258	77.9962	-0.0446553	0.667486	0.865589	FALSE	FALSE	FALSE
ENSG00000018869	ZNF582	6.06841	5.3124	-0.0958562	0.667601	0.865648	FALSE	FALSE	FALSE
ENSG00000160999	SH2B2	2.85346	3.02837	0.191804	0.667735	0.865648	FALSE	FALSE	FALSE
ENSG00000142002	DPP9	19.121	18.4306	0.0582614	0.667775	0.865648	FALSE	FALSE	FALSE
ENSG00000141084	RANBP10	52.7716	47.7203	-0.0383071	0.667808	0.865648	FALSE	FALSE	FALSE
ENSG00000130165	ELOF1	53.7379	51.5624	0.0476366	0.668045	0.865783	FALSE	FALSE	FALSE
ENSG00000182325	FBXL6	7.90597	7.867	0.105446	0.668049	0.865783	FALSE	FALSE	FALSE
ENSG00000116641	DOCK7	24.8608	22.2902	-0.0532558	0.66813	0.865791	FALSE	FALSE	FALSE
ENSG00000135723	FHOD1	16.1815	15.6753	0.0632934	0.668232	0.865791	FALSE	FALSE	FALSE
ENSG00000111707	SUDS3	57.9441	52.2798	-0.042608	0.668325	0.865791	FALSE	FALSE	FALSE
ENSG00000074317	SNCB	0.786574	0.883741	0.278785	0.668331	0.865791	FALSE	FALSE	FALSE
ENSG00000105852	PON3	0.874343	0.715158	-0.195309	0.6686	0.865995	FALSE	FALSE	FALSE
ENSG00000181104	F2R	83.1364	88.4766	0.187562	0.668627	0.865995	FALSE	FALSE	FALSE
ENSG00000170425	ADORA2B	3.58379	3.70866	0.137689	0.6689	0.866175	FALSE	FALSE	FALSE
ENSG00000019485	PRDM11	2.70802	2.63319	0.0643065	0.668921	0.866175	FALSE	FALSE	FALSE
ENSG00000183722	LHFPL6	9.11449	8.8286	0.0640316	0.668991	0.866175	FALSE	FALSE	FALSE
ENSG00000164169	PRMT9	12.2999	11.936	0.0610279	0.669041	0.866175	FALSE	FALSE	FALSE
ENSG00000175482	POLD4	13.5581	11.409	-0.136701	0.669291	0.866297	FALSE	FALSE	FALSE
ENSG00000166548	TK2	24.7613	22.3269	-0.0404951	0.669607	0.866297	FALSE	FALSE	FALSE
ENSG00000064666	CNN2	95.286	85.6247	-0.0490856	0.669636	0.866297	FALSE	FALSE	FALSE
ENSG00000146426	TIAM2	1.31272	1.11781	-0.115898	0.669651	0.866297	FALSE	FALSE	FALSE
ENSG00000146066	HIGD2A	409.673	401.038	0.0809546	0.669671	0.866297	FALSE	FALSE	FALSE
ENSG00000142039	CCDC97	31.835	28.4373	-0.0548479	0.669688	0.866297	FALSE	FALSE	FALSE
ENSG00000116871	MAP7D1	63.0735	60.7553	0.0556307	0.669859	0.866297	FALSE	FALSE	FALSE
ENSG00000214078	CPNE1	168.736	151.807	-0.0444329	0.669898	0.866297	FALSE	FALSE	FALSE
ENSG00000168899	VAMP5	208.993	200.886	0.0500106	0.669929	0.866297	FALSE	FALSE	FALSE
ENSG00000136478	TEX2	61.2061	55.2708	-0.0412564	0.669937	0.866297	FALSE	FALSE	FALSE
ENSG00000154655	L3MBTL4	0.367767	0.389292	0.204565	0.669994	0.866297	FALSE	FALSE	FALSE
ENSG00000141198	TOM1L1	37.2583	33.4504	-0.0507041	0.670013	0.866297	FALSE	FALSE	FALSE
ENSG00000142082	SIRT3	14.8825	13.2085	-0.0624166	0.670032	0.866297	FALSE	FALSE	FALSE
ENSG00000166997	CNPY4	53.0549	47.6653	-0.0457427	0.670654	0.867012	FALSE	FALSE	FALSE
ENSG00000196754	S100A2	1.07768	1.23118	0.27671	0.670757	0.867055	FALSE	FALSE	FALSE
ENSG00000141012	GALNS	6.39005	6.31991	0.0945036	0.671015	0.8673	FALSE	FALSE	FALSE
ENSG00000126883	NUP214	13.3572	12.1022	-0.0356225	0.671176	0.867417	FALSE	FALSE	FALSE
ENSG00000101843	PSMD10	81.2514	78.1756	0.0517242	0.671243	0.867417	FALSE	FALSE	FALSE
ENSG00000166833	NAV2	96.7756	93.1227	0.0483615	0.671469	0.867619	FALSE	FALSE	FALSE
ENSG00000185883	ATP6V0C	2.05856	2.27513	0.276497	0.671587	0.867682	FALSE	FALSE	FALSE
ENSG00000187676	B3GLCT	58.0109	52.3549	-0.0406801	0.671733	0.867782	FALSE	FALSE	FALSE
ENSG00000125841	NRSN2	63.4622	60.9494	0.0500002	0.671953	0.867977	FALSE	FALSE	FALSE
ENSG00000169612	RAMAC	62.2864	59.8995	0.0534852	0.672117	0.868079	FALSE	FALSE	FALSE
ENSG00000111186	WNT5B	0.526258	0.396644	-0.316888	0.67235	0.868079	FALSE	FALSE	FALSE
ENSG00000134463	ECHDC3	14.3186	12.4101	-0.101024	0.672376	0.868079	FALSE	FALSE	FALSE
ENSG00000071246	VASH1	10.1171	9.73037	0.0521266	0.672461	0.868079	FALSE	FALSE	FALSE
ENSG00000036448	MYOM2	1.32775	1.13368	-0.127786	0.672588	0.868079	FALSE	FALSE	FALSE
ENSG00000166145	SPINT1	13.3621	12.9843	0.0694469	0.672652	0.868079	FALSE	FALSE	FALSE
ENSG00000104728	ARHGEF10	0.321781	0.347901	0.190504	0.672831	0.868079	FALSE	FALSE	FALSE
ENSG00000196220	SRGAP3	1.08663	0.935883	-0.0985301	0.672985	0.868079	FALSE	FALSE	FALSE
ENSG00000140092	FBLN5	2.1844	2.17551	0.106118	0.672998	0.868079	FALSE	FALSE	FALSE
ENSG00000152952	PLOD2	12.4196	12.0317	0.0572066	0.673013	0.868079	FALSE	FALSE	FALSE
ENSG00000137941	TTLL7	5.53118	4.89331	-0.0758359	0.673151	0.868079	FALSE	FALSE	FALSE
ENSG00000139324	TMTC3	13.6436	13.2084	0.058528	0.673158	0.868079	FALSE	FALSE	FALSE
ENSG00000258818	RNASE4	0.678234	0.517963	-0.303584	0.67316	0.868079	FALSE	FALSE	FALSE
ENSG00000135452	TSPAN31	48.0136	45.8701	0.042622	0.673219	0.868079	FALSE	FALSE	FALSE
ENSG00000119522	DENND1A	9.12637	8.13448	-0.0600352	0.673229	0.868079	FALSE	FALSE	FALSE
ENSG00000103148	NPRL3	24.8107	21.9519	-0.0671132	0.673231	0.868079	FALSE	FALSE	FALSE
ENSG00000152433	ZNF547	5.45144	4.74558	-0.0847351	0.673247	0.868079	FALSE	FALSE	FALSE
ENSG00000171858	RPS21	491.25	482.732	0.0826251	0.673276	0.868079	FALSE	FALSE	FALSE
ENSG00000213079	SCAF8	43.4848	39.0787	-0.0499894	0.673765	0.86848	FALSE	FALSE	FALSE
ENSG00000079785	DDX1	47.8157	45.622	0.039134	0.67381	0.86848	FALSE	FALSE	FALSE
ENSG00000110799	VWF	0.165115	0.186566	0.251845	0.673811	0.86848	FALSE	FALSE	FALSE
ENSG00000186017	ZNF566	7.48824	6.69363	-0.0581464	0.673995	0.86848	FALSE	FALSE	FALSE
ENSG00000272325	NUDT3	68.6214	65.7068	0.0450976	0.674004	0.86848	FALSE	FALSE	FALSE
ENSG00000186153	WWOX	4.27714	3.7887	-0.0658333	0.674053	0.86848	FALSE	FALSE	FALSE
ENSG00000197608	ZNF841	12.3244	11.0007	-0.0621109	0.674071	0.86848	FALSE	FALSE	FALSE
ENSG00000070413	DGCR2	45.635	44.5003	0.0732093	0.674646	0.869131	FALSE	FALSE	FALSE
ENSG00000186063	AIDA	74.2081	66.4572	-0.0547248	0.674777	0.869211	FALSE	FALSE	FALSE
ENSG00000117569	PTBP2	4.99587	4.81012	0.0520548	0.675082	0.869445	FALSE	FALSE	FALSE
ENSG00000103196	CRISPLD2	0.272897	0.296971	0.231889	0.675097	0.869445	FALSE	FALSE	FALSE
ENSG00000074855	ANO8	4.4067	4.43412	0.109064	0.675199	0.869488	FALSE	FALSE	FALSE
ENSG00000243477	NAA80	7.62158	7.63218	0.113853	0.675755	0.869992	FALSE	FALSE	FALSE
ENSG00000163900	TMEM41A	6.16366	5.95143	0.0556836	0.675864	0.869992	FALSE	FALSE	FALSE
ENSG00000155542	SETD9	18.5654	17.9195	0.0567439	0.675925	0.869992	FALSE	FALSE	FALSE
ENSG00000169184	MN1	0.360022	0.28918	-0.198806	0.676081	0.869992	FALSE	FALSE	FALSE
ENSG00000177427	MIEF2	9.96238	8.83528	-0.0689931	0.676114	0.869992	FALSE	FALSE	FALSE
ENSG00000136250	AOAH	0.410796	0.478923	0.354974	0.676162	0.869992	FALSE	FALSE	FALSE
ENSG00000133740	E2F5	3.35334	3.30221	0.0933283	0.676169	0.869992	FALSE	FALSE	FALSE
ENSG00000125257	ABCC4	10.297	9.97679	0.0582863	0.676173	0.869992	FALSE	FALSE	FALSE
ENSG00000115207	GTF3C2	57.2274	54.5762	0.0381315	0.676309	0.869992	FALSE	FALSE	FALSE
ENSG00000162600	OMA1	14.0866	12.4982	-0.0687209	0.676435	0.869992	FALSE	FALSE	FALSE
ENSG00000091436	MAP3K20	16.1873	14.3871	-0.0684614	0.676473	0.869992	FALSE	FALSE	FALSE
ENSG00000235169	SMIM1	3.20123	2.36684	-0.331692	0.67648	0.869992	FALSE	FALSE	FALSE
ENSG00000198353	HOXC4	16.7905	16.3078	0.0629514	0.676491	0.869992	FALSE	FALSE	FALSE
ENSG00000176108	CHMP6	24.1008	23.9437	0.107338	0.676872	0.870392	FALSE	FALSE	FALSE
ENSG00000167123	CERCAM	44.9722	43.3319	0.0559073	0.677005	0.870474	FALSE	FALSE	FALSE
ENSG00000198478	SH3BGRL2	2.977	2.94443	0.0986339	0.677152	0.870474	FALSE	FALSE	FALSE
ENSG00000010671	BTK	0.331967	0.349883	0.202099	0.677185	0.870474	FALSE	FALSE	FALSE
ENSG00000261408	TEN1-CDK3	1.08749	0.898781	-0.163672	0.677213	0.870474	FALSE	FALSE	FALSE
ENSG00000254206	NPIPB11	0.751018	0.621504	-0.161678	0.677388	0.870534	FALSE	FALSE	FALSE
ENSG00000124593		2.89124	2.49973	-0.112101	0.677461	0.870534	FALSE	FALSE	FALSE
ENSG00000177674	AGTRAP	43.8672	38.5829	-0.0749439	0.677474	0.870534	FALSE	FALSE	FALSE
ENSG00000160948	VPS28	106.588	93.9061	-0.072897	0.677544	0.870534	FALSE	FALSE	FALSE
ENSG00000171103	TRMT61B	21.8497	19.3589	-0.0666911	0.677625	0.870534	FALSE	FALSE	FALSE
ENSG00000159403	C1R	6.14791	5.98843	0.0725102	0.677687	0.870534	FALSE	FALSE	FALSE
ENSG00000136982	DSCC1	4.06306	4.0918	0.117234	0.677744	0.870534	FALSE	FALSE	FALSE
ENSG00000105146	AURKC	2.19164	2.29895	0.180579	0.677911	0.870659	FALSE	FALSE	FALSE
ENSG00000143469	SYT14	14.5444	14.0697	0.0556177	0.678078	0.870784	FALSE	FALSE	FALSE
ENSG00000067141	NEO1	135.579	122.882	-0.0373253	0.678256	0.870924	FALSE	FALSE	FALSE
ENSG00000135407	AVIL	1.35538	1.37293	0.136702	0.678361	0.87097	FALSE	FALSE	FALSE
ENSG00000140455	USP3	21.3102	19.1767	-0.0446838	0.678533	0.871102	FALSE	FALSE	FALSE
ENSG00000179456	ZBTB18	15.089	13.432	-0.0649529	0.678671	0.871139	FALSE	FALSE	FALSE
ENSG00000168237	GLYCTK	4.36084	4.36446	0.111979	0.678701	0.871139	FALSE	FALSE	FALSE
ENSG00000086848	ALG9	5.50927	5.3483	0.0635559	0.678796	0.871172	FALSE	FALSE	FALSE
ENSG00000137574	TGS1	32.8928	29.5014	-0.054222	0.678987	0.871328	FALSE	FALSE	FALSE
ENSG00000205572	SERF1B	3.88413	3.88598	0.109946	0.679184	0.871492	FALSE	FALSE	FALSE
ENSG00000047932	GOPC	42.6768	38.3596	-0.0488946	0.679283	0.871531	FALSE	FALSE	FALSE
ENSG00000188352	FOCAD	23.2956	20.9383	-0.0478159	0.679625	0.87188	FALSE	FALSE	FALSE
ENSG00000138002	IFT172	10.862	10.3709	0.0402151	0.679892	0.872134	FALSE	FALSE	FALSE
ENSG00000258102	MAP1LC3B2	0.684817	0.777147	0.287745	0.680098	0.872279	FALSE	FALSE	FALSE
ENSG00000197892	KIF13B	36.872	33.2143	-0.0441698	0.680194	0.872279	FALSE	FALSE	FALSE
ENSG00000100376	FAM118A	8.21689	7.94719	0.0629288	0.680336	0.872279	FALSE	FALSE	FALSE
ENSG00000197635	DPP4	130.002	124.283	0.0405626	0.680363	0.872279	FALSE	FALSE	FALSE
ENSG00000172348	RCAN2	0.826742	0.673422	-0.202818	0.680363	0.872279	FALSE	FALSE	FALSE
ENSG00000187778	MCRS1	87.9566	83.9648	0.0409656	0.680471	0.872279	FALSE	FALSE	FALSE
ENSG00000134532	SOX5	27.2079	24.3916	-0.055267	0.680491	0.872279	FALSE	FALSE	FALSE
ENSG00000148985	PGAP2	15.2141	13.454	-0.0651346	0.680565	0.872284	FALSE	FALSE	FALSE
ENSG00000117335	CD46	44.8734	42.8146	0.0385909	0.680776	0.872466	FALSE	FALSE	FALSE
ENSG00000134780	DAGLA	0.734276	0.778447	0.173294	0.680936	0.872524	FALSE	FALSE	FALSE
ENSG00000169169	CPT1C	8.05042	7.06217	-0.0776747	0.680961	0.872524	FALSE	FALSE	FALSE
ENSG00000130021	PUDP	14.8995	13.2598	-0.0592661	0.681134	0.872657	FALSE	FALSE	FALSE
ENSG00000146828	SLC12A9	15.0362	14.715	0.0777477	0.681426	0.872942	FALSE	FALSE	FALSE
ENSG00000103502	CDIPT	103.977	100.69	0.0631856	0.681537	0.872996	FALSE	FALSE	FALSE
ENSG00000126903	SLC10A3	14.3651	12.5795	-0.0838538	0.681621	0.873014	FALSE	FALSE	FALSE
ENSG00000164125	GASK1B	0.884292	0.918645	0.15278	0.681721	0.873017	FALSE	FALSE	FALSE
ENSG00000034239	CLXN	7.5206	6.63884	-0.0769189	0.681762	0.873017	FALSE	FALSE	FALSE
ENSG00000242689	CNTF	2.85186	2.30049	-0.202493	0.682215	0.873507	FALSE	FALSE	FALSE
ENSG00000170835	CEL	0.816911	0.903328	0.277695	0.682572	0.873876	FALSE	FALSE	FALSE
ENSG00000093010	COMT	85.29	84.3523	0.0979003	0.682843	0.874134	FALSE	FALSE	FALSE
ENSG00000166165	CKB	3.79625	3.93495	0.15916	0.683245	0.87449	FALSE	FALSE	FALSE
ENSG00000166847	DCTN5	39.4127	37.5764	0.036895	0.683301	0.87449	FALSE	FALSE	FALSE
ENSG00000068354	TBC1D25	26.2468	25.331	0.0533454	0.68333	0.87449	FALSE	FALSE	FALSE
ENSG00000177425	PAWR	3.41616	3.37902	0.0858146	0.683695	0.874867	FALSE	FALSE	FALSE
ENSG00000163541	SUCLG1	96.6274	87.035	-0.0424635	0.683775	0.874881	FALSE	FALSE	FALSE
ENSG00000156011	PSD3	8.22792	7.22626	-0.0884967	0.683929	0.874955	FALSE	FALSE	FALSE
ENSG00000096070	BRPF3	38.7113	36.9586	0.039069	0.683972	0.874955	FALSE	FALSE	FALSE
ENSG00000160799	CCDC12	19.2281	18.7704	0.0738252	0.684102	0.875032	FALSE	FALSE	FALSE
ENSG00000159788	RGS12	37.4604	36.5169	0.0757915	0.684199	0.875067	FALSE	FALSE	FALSE
ENSG00000165288	BRWD3	10.8714	9.7355	-0.0567994	0.684335	0.875099	FALSE	FALSE	FALSE
ENSG00000083720	OXCT1	84.1829	80.5693	0.0429986	0.684363	0.875099	FALSE	FALSE	FALSE
ENSG00000151208	DLG5	24.1326	23.1689	0.0466845	0.684905	0.875562	FALSE	FALSE	FALSE
ENSG00000173137	ADCK5	9.12097	7.74789	-0.125084	0.684995	0.875562	FALSE	FALSE	FALSE
ENSG00000198954	KIFBP	23.5708	22.6833	0.0510124	0.684998	0.875562	FALSE	FALSE	FALSE
ENSG00000176014	TUBB6	58.0384	55.7923	0.0505148	0.685004	0.875562	FALSE	FALSE	FALSE
ENSG00000102897	LYRM1	17.7554	15.8723	-0.0528388	0.685456	0.876011	FALSE	FALSE	FALSE
ENSG00000241837	ATP5PO	32.907	29.0286	-0.0668704	0.685495	0.876011	FALSE	FALSE	FALSE
ENSG00000196338	NLGN3	0.555969	0.567997	0.125749	0.685813	0.876198	FALSE	FALSE	FALSE
ENSG00000183826	BTBD9	9.55861	9.17469	0.0486856	0.685817	0.876198	FALSE	FALSE	FALSE
ENSG00000198089	SFI1	4.20843	4.06398	0.0583228	0.685906	0.876198	FALSE	FALSE	FALSE
ENSG00000111816	FRK	0.746559	0.646051	-0.107952	0.685934	0.876198	FALSE	FALSE	FALSE
ENSG00000149823	VPS51	45.0687	44.5559	0.0952762	0.68599	0.876198	FALSE	FALSE	FALSE
ENSG00000116151	MORN1	1.01613	0.871142	-0.107107	0.686242	0.876301	FALSE	FALSE	FALSE
ENSG00000095321	CRAT	23.3742	20.7009	-0.0671254	0.686304	0.876301	FALSE	FALSE	FALSE
ENSG00000155876	RRAGA	194.874	185.656	0.035721	0.686347	0.876301	FALSE	FALSE	FALSE
ENSG00000172046	USP19	67.4691	60.5816	-0.0474906	0.68635	0.876301	FALSE	FALSE	FALSE
ENSG00000188603	CLN3	0.634745	0.530301	-0.156709	0.686561	0.876404	FALSE	FALSE	FALSE
ENSG00000139547	RDH16	0.791803	0.647152	-0.201771	0.68657	0.876404	FALSE	FALSE	FALSE
ENSG00000086712	TXLNG	16.0427	14.2908	-0.0589769	0.686859	0.876567	FALSE	FALSE	FALSE
ENSG00000081760	AACS	11.1783	10.6608	0.0398543	0.686929	0.876567	FALSE	FALSE	FALSE
ENSG00000102385	DRP2	0.678451	0.559394	-0.156322	0.686951	0.876567	FALSE	FALSE	FALSE
ENSG00000132002	DNAJB1	50.8972	48.4337	0.0365595	0.687028	0.876567	FALSE	FALSE	FALSE
ENSG00000213339	QTRT1	16.2347	16.1807	0.108055	0.687046	0.876567	FALSE	FALSE	FALSE
ENSG00000001167	NFYA	31.7824	30.5769	0.0490472	0.68718	0.876594	FALSE	FALSE	FALSE
ENSG00000099385	BCL7C	14.688	12.8924	-0.0775524	0.687297	0.876594	FALSE	FALSE	FALSE
ENSG00000130997	POLN	0.469646	0.382381	-0.182637	0.687389	0.876594	FALSE	FALSE	FALSE
ENSG00000182979	MTA1	23.8584	21.2515	-0.0580571	0.687422	0.876594	FALSE	FALSE	FALSE
ENSG00000187391	MAGI2	2.25625	2.01915	-0.0556764	0.687508	0.876594	FALSE	FALSE	FALSE
ENSG00000135314	KHDC1	0.390298	0.287033	-0.313454	0.687575	0.876594	FALSE	FALSE	FALSE
ENSG00000106992	AK1	9.20008	9.0042	0.0789353	0.687651	0.876594	FALSE	FALSE	FALSE
ENSG00000152620	NADK2	21.4399	20.6396	0.0492032	0.687705	0.876594	FALSE	FALSE	FALSE
ENSG00000132635	PCED1A	73.4622	65.631	-0.0538627	0.687817	0.876594	FALSE	FALSE	FALSE
ENSG00000122515	ZMIZ2	23.8033	20.8862	-0.080115	0.687841	0.876594	FALSE	FALSE	FALSE
ENSG00000125657	TNFSF9	1.99444	2.13564	0.215683	0.6879	0.876594	FALSE	FALSE	FALSE
ENSG00000157833	GAREM2	4.80326	4.21967	-0.0724776	0.687963	0.876594	FALSE	FALSE	FALSE
ENSG00000105619	TFPT	80.5255	70.6891	-0.0792248	0.687975	0.876594	FALSE	FALSE	FALSE
ENSG00000100325	ASCC2	26.2685	25.2748	0.0529341	0.688098	0.87663	FALSE	FALSE	FALSE
ENSG00000215021	PHB2	196.597	186.892	0.0348936	0.688143	0.87663	FALSE	FALSE	FALSE
ENSG00000126001	CEP250	10.1319	9.13735	-0.0444089	0.688294	0.876732	FALSE	FALSE	FALSE
ENSG00000105669	COPE	35.9409	35.6715	0.102327	0.688635	0.876732	FALSE	FALSE	FALSE
ENSG00000101464	PIGU	18.8723	18.1843	0.0597126	0.688664	0.876732	FALSE	FALSE	FALSE
ENSG00000211445	GPX3	13.0753	12.7388	0.0691402	0.688676	0.876732	FALSE	FALSE	FALSE
ENSG00000134056	MRPS36	79.9383	76.3283	0.0403549	0.688724	0.876732	FALSE	FALSE	FALSE
ENSG00000102003	SYP	1.84592	1.88095	0.124985	0.68876	0.876732	FALSE	FALSE	FALSE
ENSG00000165379	LRFN5	1.19293	1.20741	0.117017	0.688822	0.876732	FALSE	FALSE	FALSE
ENSG00000100596	SPTLC2	34.3684	31.0047	-0.0435566	0.688872	0.876732	FALSE	FALSE	FALSE
ENSG00000206503	HLA-A	369.054	352.462	0.0423112	0.688886	0.876732	FALSE	FALSE	FALSE
ENSG00000118369	USP35	17.8052	17.0882	0.0482251	0.688924	0.876732	FALSE	FALSE	FALSE
ENSG00000080189	SLC35C2	25.6804	24.8196	0.0593184	0.689035	0.876732	FALSE	FALSE	FALSE
ENSG00000091129	NRCAM	22.1137	21.5067	0.0620578	0.68916	0.876732	FALSE	FALSE	FALSE
ENSG00000008277	ADAM22	1.45812	1.28048	-0.081154	0.689165	0.876732	FALSE	FALSE	FALSE
ENSG00000135597	REPS1	16.1972	14.565	-0.0474327	0.689271	0.876732	FALSE	FALSE	FALSE
ENSG00000185340	GAS2L1	8.11783	6.98202	-0.107675	0.689356	0.876732	FALSE	FALSE	FALSE
ENSG00000103254	ANTKMT	1.49626	1.64931	0.248109	0.689377	0.876732	FALSE	FALSE	FALSE
ENSG00000171861	MRM3	28.3322	27.5883	0.0692375	0.689418	0.876732	FALSE	FALSE	FALSE
ENSG00000054267	ARID4B	18.6411	17.9301	0.0472498	0.689544	0.876732	FALSE	FALSE	FALSE
ENSG00000171135	JAGN1	92.8033	88.9025	0.0463065	0.689549	0.876732	FALSE	FALSE	FALSE
ENSG00000099864	PALM	26.0052	25.6708	0.0919131	0.689697	0.876802	FALSE	FALSE	FALSE
ENSG00000087077	TRIP6	123.845	120.984	0.075457	0.689844	0.876802	FALSE	FALSE	FALSE
ENSG00000111667	USP5	98.8924	89.5163	-0.0365378	0.689864	0.876802	FALSE	FALSE	FALSE
ENSG00000089022	MAPKAPK5	8.12049	7.7658	0.0445858	0.689971	0.876802	FALSE	FALSE	FALSE
ENSG00000112685	EXOC2	54.6112	52.391	0.0456468	0.690016	0.876802	FALSE	FALSE	FALSE
ENSG00000058729	RIOK2	18.5443	17.8126	0.0495693	0.690023	0.876802	FALSE	FALSE	FALSE
ENSG00000162337	LRP5	8.93293	8.94047	0.11309	0.690156	0.876825	FALSE	FALSE	FALSE
ENSG00000233024	NPIPA9	0.766149	0.829804	0.22148	0.690205	0.876825	FALSE	FALSE	FALSE
ENSG00000163050	COQ8A	0.656992	0.525597	-0.191536	0.69025	0.876825	FALSE	FALSE	FALSE
ENSG00000079215	SLC1A3	0.686555	0.68715	0.10043	0.690678	0.877195	FALSE	FALSE	FALSE
ENSG00000156510	HKDC1	1.98013	1.68849	-0.114235	0.690758	0.877195	FALSE	FALSE	FALSE
ENSG00000106268	NUDT1	24.9686	24.1937	0.0589125	0.690807	0.877195	FALSE	FALSE	FALSE
ENSG00000139579	NABP2	46.7585	44.7718	0.0449758	0.690821	0.877195	FALSE	FALSE	FALSE
ENSG00000187713	TMEM203	80.293	77.7086	0.0651454	0.690948	0.877268	FALSE	FALSE	FALSE
ENSG00000166394	CYB5R2	5.96722	5.34384	-0.0540165	0.691081	0.877269	FALSE	FALSE	FALSE
ENSG00000112249	ASCC3	10.9414	9.7547	-0.0627989	0.691089	0.877269	FALSE	FALSE	FALSE
ENSG00000242372	EIF6	172.471	165.45	0.0483572	0.691371	0.877539	FALSE	FALSE	FALSE
ENSG00000180801	ARSJ	0.322397	0.253791	-0.266364	0.691609	0.877752	FALSE	FALSE	FALSE
ENSG00000167196	FBXO22	7.63117	6.86408	-0.044881	0.692079	0.87826	FALSE	FALSE	FALSE
ENSG00000154814	OXNAD1	9.52732	9.16303	0.0535052	0.692229	0.878362	FALSE	FALSE	FALSE
ENSG00000205309	NT5M	5.92759	6.07457	0.135842	0.692457	0.878563	FALSE	FALSE	FALSE
ENSG00000166484	MAPK7	13.5879	13.2893	0.0747256	0.692625	0.878615	FALSE	FALSE	FALSE
ENSG00000042493	CAPG	11.5388	11.335	0.0846751	0.692662	0.878615	FALSE	FALSE	FALSE
ENSG00000162604	TM2D1	24.8757	23.7961	0.0455283	0.692708	0.878615	FALSE	FALSE	FALSE
ENSG00000164659	ELAPOR2	0.215762	0.243621	0.265671	0.692943	0.878761	FALSE	FALSE	FALSE
ENSG00000147604	RPL7	1597.49	1518.92	0.034442	0.692973	0.878761	FALSE	FALSE	FALSE
ENSG00000186399	GOLGA8R	0.609607	0.508459	-0.150272	0.693109	0.878761	FALSE	FALSE	FALSE
ENSG00000170681	CAVIN4	3.92966	3.9029	0.111207	0.693232	0.878761	FALSE	FALSE	FALSE
ENSG00000166401	SERPINB8	2.9871	2.60249	-0.10276	0.693233	0.878761	FALSE	FALSE	FALSE
ENSG00000125651	GTF2F1	170.622	150.65	-0.0691256	0.693303	0.878761	FALSE	FALSE	FALSE
ENSG00000116212	LRRC42	40.402	38.8617	0.0534094	0.693313	0.878761	FALSE	FALSE	FALSE
ENSG00000159184	HOXB13	1.41504	1.47434	0.159258	0.6935	0.87891	FALSE	FALSE	FALSE
ENSG00000166822	TMEM170A	17.4214	16.7905	0.0514994	0.693599	0.878946	FALSE	FALSE	FALSE
ENSG00000205683	DPF3	0.31426	0.263911	-0.137802	0.693741	0.879037	FALSE	FALSE	FALSE
ENSG00000054983	GALC	32.506	31.254	0.0486818	0.693861	0.879046	FALSE	FALSE	FALSE
ENSG00000110925	CSRNP2	49.0027	46.8901	0.0420409	0.693925	0.879046	FALSE	FALSE	FALSE
ENSG00000132376	INPP5K	42.6375	40.9134	0.0476795	0.693958	0.879046	FALSE	FALSE	FALSE
ENSG00000140545	MFGE8	263.16	251.892	0.0445621	0.694132	0.879178	FALSE	FALSE	FALSE
ENSG00000013364	MVP	105.546	92.9576	-0.0724114	0.69421	0.879188	FALSE	FALSE	FALSE
ENSG00000197580	BCO2	0.222753	0.164799	-0.292163	0.694459	0.879414	FALSE	FALSE	FALSE
ENSG00000152904	GGPS1	16.1756	15.6648	0.0630387	0.69459	0.879492	FALSE	FALSE	FALSE
ENSG00000253305	PCDHGB6	2.78199	2.43459	-0.0825643	0.694822	0.879647	FALSE	FALSE	FALSE
ENSG00000163378	EOGT	23.862	23.0378	0.052325	0.694892	0.879647	FALSE	FALSE	FALSE
ENSG00000198168	SVIP	12.4461	12.0774	0.0584642	0.694976	0.879647	FALSE	FALSE	FALSE
ENSG00000254536		1.68817	1.72517	0.143384	0.694993	0.879647	FALSE	FALSE	FALSE
ENSG00000131263	RLIM	30.8367	27.6794	-0.0505729	0.695114	0.879712	FALSE	FALSE	FALSE
ENSG00000089775	ZBTB25	6.45338	6.20865	0.0477052	0.695417	0.880006	FALSE	FALSE	FALSE
ENSG00000166788	SAAL1	26.8262	24.0154	-0.0500873	0.695654	0.880218	FALSE	FALSE	FALSE
ENSG00000038219	BOD1L1	27.8939	25.1212	-0.0472701	0.695765	0.88027	FALSE	FALSE	FALSE
ENSG00000104936	DMPK	8.85003	8.66596	0.0788038	0.695849	0.880287	FALSE	FALSE	FALSE
ENSG00000102978	POLR2C	69.9223	66.6279	0.0374975	0.695938	0.880311	FALSE	FALSE	FALSE
ENSG00000155903	RASA2	15.3907	13.6467	-0.0685724	0.69601	0.880314	FALSE	FALSE	FALSE
ENSG00000011028	MRC2	0.785963	0.808349	0.147583	0.696108	0.880349	FALSE	FALSE	FALSE
ENSG00000065057	NTHL1	14.797	14.7416	0.107536	0.696181	0.880353	FALSE	FALSE	FALSE
ENSG00000267855	NDUFA7	1.76884	1.41635	-0.247264	0.696372	0.880506	FALSE	FALSE	FALSE
ENSG00000185104	FAF1	25.4029	22.7684	-0.0501361	0.696621	0.880532	FALSE	FALSE	FALSE
ENSG00000130770	ATP5IF1	49.0164	43.7669	-0.0544118	0.69673	0.880532	FALSE	FALSE	FALSE
ENSG00000185359	HGS	29.2244	25.9311	-0.0633635	0.696765	0.880532	FALSE	FALSE	FALSE
ENSG00000159871	LYPD5	0.35016	0.263478	-0.284849	0.696817	0.880532	FALSE	FALSE	FALSE
ENSG00000138594	TMOD3	23.5263	22.8045	0.0577032	0.696862	0.880532	FALSE	FALSE	FALSE
ENSG00000227500	SCAMP4	32.3101	31.5355	0.0762411	0.696997	0.880532	FALSE	FALSE	FALSE
ENSG00000138138	ATAD1	85.5397	81.7229	0.0393732	0.697028	0.880532	FALSE	FALSE	FALSE
ENSG00000271092	TLCD4-RWDD3	2.24759	2.3161	0.166053	0.697033	0.880532	FALSE	FALSE	FALSE
ENSG00000211450	SELENOH	1.85087	1.52386	-0.161459	0.697044	0.880532	FALSE	FALSE	FALSE
ENSG00000113140	SPARC	428.147	405.821	0.0294406	0.697094	0.880532	FALSE	FALSE	FALSE
ENSG00000116661	FBXO2	13.1136	13.1755	0.117914	0.697405	0.880756	FALSE	FALSE	FALSE
ENSG00000198060	MARCHF5	43.925	39.6597	-0.0430933	0.697412	0.880756	FALSE	FALSE	FALSE
ENSG00000138867	GUCD1	152.557	137.872	-0.0376476	0.697581	0.880831	FALSE	FALSE	FALSE
ENSG00000176248	ANAPC2	19.2521	18.7297	0.0701682	0.697611	0.880831	FALSE	FALSE	FALSE
ENSG00000204316	MRPL38	5.23713	5.16975	0.0925857	0.697896	0.881102	FALSE	FALSE	FALSE
ENSG00000183570	PCBP3	1.32029	1.10723	-0.158713	0.697967	0.881104	FALSE	FALSE	FALSE
ENSG00000124164	VAPB	33.3771	30.2916	-0.0347507	0.698123	0.881192	FALSE	FALSE	FALSE
ENSG00000133983	COX16	3.86533	3.91806	0.116557	0.698177	0.881192	FALSE	FALSE	FALSE
ENSG00000130159	ECSIT	14.3712	12.5375	-0.0845761	0.698398	0.881383	FALSE	FALSE	FALSE
ENSG00000144893	MED12L	0.705897	0.599162	-0.123499	0.698658	0.881601	FALSE	FALSE	FALSE
ENSG00000284691		3.49515	3.45169	0.0910917	0.698732	0.881601	FALSE	FALSE	FALSE
ENSG00000048342	CC2D2A	16.985	15.4059	-0.0350174	0.698782	0.881601	FALSE	FALSE	FALSE
ENSG00000157578	LCA5L	0.281453	0.310167	0.275623	0.699006	0.881754	FALSE	FALSE	FALSE
ENSG00000152558	TMEM123	201.968	181.796	-0.0473089	0.699086	0.881754	FALSE	FALSE	FALSE
ENSG00000099999	RNF215	3.1777	2.795	-0.0882614	0.69913	0.881754	FALSE	FALSE	FALSE
ENSG00000275591	XKR5	0.708133	0.580575	-0.207041	0.699184	0.881754	FALSE	FALSE	FALSE
ENSG00000110711	AIP	99.7411	97.8163	0.0816309	0.699425	0.881969	FALSE	FALSE	FALSE
ENSG00000196411	EPHB4	35.5229	34.2669	0.0583728	0.699583	0.882069	FALSE	FALSE	FALSE
ENSG00000134318	ROCK2	30.6015	27.1602	-0.071667	0.699737	0.882069	FALSE	FALSE	FALSE
ENSG00000151726	ACSL1	132.253	119.541	-0.0397726	0.699776	0.882069	FALSE	FALSE	FALSE
ENSG00000103043	VAC14	26.7199	25.8165	0.0585997	0.699821	0.882069	FALSE	FALSE	FALSE
ENSG00000240972	MIF	22.3831	25.4169	0.301719	0.699855	0.882069	FALSE	FALSE	FALSE
ENSG00000126107	HECTD3	69.1178	66.0067	0.0410416	0.699997	0.88216	FALSE	FALSE	FALSE
ENSG00000125967	NECAB3	13.8463	13.5987	0.084623	0.700101	0.882202	FALSE	FALSE	FALSE
ENSG00000106399	RPA3	17.6119	15.7529	-0.0558653	0.700376	0.88246	FALSE	FALSE	FALSE
ENSG00000177728	TMEM94	57.3127	51.1515	-0.0566609	0.700516	0.882547	FALSE	FALSE	FALSE
ENSG00000167703	SLC43A2	0.343595	0.273701	-0.197476	0.700719	0.882597	FALSE	FALSE	FALSE
ENSG00000118849	RARRES1	1.3329	1.39855	0.185182	0.700745	0.882597	FALSE	FALSE	FALSE
ENSG00000117155	SSX2IP	12.3703	11.0422	-0.0565617	0.700766	0.882597	FALSE	FALSE	FALSE
ENSG00000198064	NPIPB13	0.748699	0.625803	-0.137982	0.700908	0.882688	FALSE	FALSE	FALSE
ENSG00000168118	RAB4A	62.0998	56.1041	-0.0390934	0.701271	0.883056	FALSE	FALSE	FALSE
ENSG00000099326	MZF1	7.56776	6.68713	-0.0732219	0.701412	0.883145	FALSE	FALSE	FALSE
ENSG00000099994	SUSD2	0.592364	0.617549	0.175539	0.701558	0.883179	FALSE	FALSE	FALSE
ENSG00000006625	GGCT	44.2606	42.4372	0.0468478	0.701623	0.883179	FALSE	FALSE	FALSE
ENSG00000100023	PPIL2	14.0495	12.6406	-0.0433074	0.701666	0.883179	FALSE	FALSE	FALSE
ENSG00000213516	RBMXL1	19.4465	19.051	0.0705102	0.701896	0.883179	FALSE	FALSE	FALSE
ENSG00000101421	CHMP4B	207.171	197.958	0.0421392	0.701904	0.883179	FALSE	FALSE	FALSE
ENSG00000152818	UTRN	56.6188	55.159	0.06314	0.702033	0.883179	FALSE	FALSE	FALSE
ENSG00000179111	HES7	0.832554	0.632002	-0.303442	0.702036	0.883179	FALSE	FALSE	FALSE
ENSG00000143947	RPS27A	890.487	845.819	0.0339542	0.702118	0.883179	FALSE	FALSE	FALSE
ENSG00000140465	CYP1A1	1.4302	1.49028	0.163079	0.702165	0.883179	FALSE	FALSE	FALSE
ENSG00000163635	ATXN7	8.22325	7.97768	0.0573806	0.702269	0.883179	FALSE	FALSE	FALSE
ENSG00000175832	ETV4	12.3942	10.6861	-0.0957909	0.702447	0.883179	FALSE	FALSE	FALSE
ENSG00000115694	STK25	40.4886	36.3125	-0.0474899	0.702489	0.883179	FALSE	FALSE	FALSE
ENSG00000129595	EPB41L4A	6.17374	6.00482	0.0618287	0.702762	0.883179	FALSE	FALSE	FALSE
ENSG00000170185	USP38	12.8169	11.5164	-0.0495295	0.702771	0.883179	FALSE	FALSE	FALSE
ENSG00000148290	SURF1	98.0913	94.0514	0.0459827	0.70282	0.883179	FALSE	FALSE	FALSE
ENSG00000205155	PSENEN	31.8791	30.7658	0.0564164	0.703047	0.883179	FALSE	FALSE	FALSE
ENSG00000136710	CCDC115	41.2932	39.7266	0.0533592	0.703064	0.883179	FALSE	FALSE	FALSE
ENSG00000129472	RAB2B	70.179	67.2418	0.0424084	0.703081	0.883179	FALSE	FALSE	FALSE
ENSG00000086200	IPO11	14.1299	12.6684	-0.0540796	0.703099	0.883179	FALSE	FALSE	FALSE
ENSG00000122481	RWDD3	10.0376	9.82863	0.0745264	0.703154	0.883179	FALSE	FALSE	FALSE
ENSG00000135940	COX5B	111.255	115.291	0.16616	0.703168	0.883179	FALSE	FALSE	FALSE
ENSG00000153975	ZUP1	18.9429	16.837	-0.0611664	0.703208	0.883179	FALSE	FALSE	FALSE
ENSG00000101126	ADNP	100.171	90.8647	-0.0355401	0.703338	0.883179	FALSE	FALSE	FALSE
ENSG00000075539	FRYL	15.3383	14.9346	0.062936	0.703345	0.883179	FALSE	FALSE	FALSE
ENSG00000100445	SDR39U1	33.9841	30.1896	-0.0609405	0.703368	0.883179	FALSE	FALSE	FALSE
ENSG00000188659	SAXO2	0.885899	0.917573	0.161615	0.703414	0.883179	FALSE	FALSE	FALSE
ENSG00000034053	APBA2	8.99806	8.74433	0.0722414	0.703499	0.883179	FALSE	FALSE	FALSE
ENSG00000196387	ZNF140	17.386	16.6938	0.0498613	0.703549	0.883179	FALSE	FALSE	FALSE
ENSG00000129675	ARHGEF6	24.082	21.5533	-0.0557165	0.703585	0.883179	FALSE	FALSE	FALSE
ENSG00000136643	RPS6KC1	26.9715	24.3108	-0.0441004	0.703612	0.883179	FALSE	FALSE	FALSE
ENSG00000168303	MPLKIP	6.22558	5.52012	-0.0647544	0.703618	0.883179	FALSE	FALSE	FALSE
ENSG00000125772	GPCPD1	8.07494	7.77574	0.0511925	0.703721	0.88322	FALSE	FALSE	FALSE
ENSG00000135436	FAM186B	1.1794	0.986704	-0.143285	0.703936	0.883401	FALSE	FALSE	FALSE
ENSG00000115446	UNC50	73.8769	70.5789	0.0433246	0.704158	0.883564	FALSE	FALSE	FALSE
ENSG00000164674	SYTL3	2.41472	2.03866	-0.130802	0.704206	0.883564	FALSE	FALSE	FALSE
ENSG00000143933	CALM2	202.577	194.695	0.048468	0.704371	0.883618	FALSE	FALSE	FALSE
ENSG00000075131	TIPIN	6.28553	5.48807	-0.0923118	0.70439	0.883618	FALSE	FALSE	FALSE
ENSG00000163975	MELTF	16.5313	16.1717	0.080242	0.704601	0.883695	FALSE	FALSE	FALSE
ENSG00000163041	H3-3A	219.471	208.001	0.0297192	0.704601	0.883695	FALSE	FALSE	FALSE
ENSG00000088451	TGDS	45.8805	41.3686	-0.0419238	0.704662	0.883695	FALSE	FALSE	FALSE
ENSG00000275066	SYNRG	21.9933	19.8793	-0.0424628	0.704783	0.883737	FALSE	FALSE	FALSE
ENSG00000131242	RAB11FIP4	5.3891	4.79789	-0.0600419	0.704894	0.883737	FALSE	FALSE	FALSE
ENSG00000186648	CARMIL3	1.11477	0.927331	-0.144205	0.704913	0.883737	FALSE	FALSE	FALSE
ENSG00000134905	CARS2	7.84773	7.57667	0.0576213	0.705079	0.883737	FALSE	FALSE	FALSE
ENSG00000204564	C6orf136	21.9501	19.5122	-0.0618051	0.705108	0.883737	FALSE	FALSE	FALSE
ENSG00000079805	DNM2	36.2544	32.6884	-0.0411738	0.705143	0.883737	FALSE	FALSE	FALSE
ENSG00000184445	KNTC1	5.63617	4.94859	-0.0891131	0.705189	0.883737	FALSE	FALSE	FALSE
ENSG00000178229	ZNF543	7.18945	6.32128	-0.0847123	0.705298	0.883786	FALSE	FALSE	FALSE
ENSG00000163001	CFAP36	60.7162	54.7053	-0.040895	0.705452	0.883798	FALSE	FALSE	FALSE
ENSG00000205085	GARIN1A	0.648834	0.542434	-0.169803	0.705459	0.883798	FALSE	FALSE	FALSE
ENSG00000277363	SRCIN1	0.432359	0.362691	-0.160263	0.705519	0.883798	FALSE	FALSE	FALSE
ENSG00000124134	KCNS1	0.743006	0.770172	0.150177	0.705645	0.883868	FALSE	FALSE	FALSE
ENSG00000053438	NNAT	3.91403	3.3145	-0.132641	0.705772	0.883889	FALSE	FALSE	FALSE
ENSG00000163932	PRKCD	81.5966	73.6554	-0.0386226	0.705802	0.883889	FALSE	FALSE	FALSE
ENSG00000125895	TMEM74B	0.511584	0.596083	0.287532	0.706006	0.884056	FALSE	FALSE	FALSE
ENSG00000130695	CEP85	15.2455	13.604	-0.0595614	0.706186	0.884143	FALSE	FALSE	FALSE
ENSG00000150756	ATPSCKMT	12.3199	11.9261	0.0651735	0.706356	0.884143	FALSE	FALSE	FALSE
ENSG00000115677	HDLBP	262.192	248.467	0.0284879	0.706389	0.884143	FALSE	FALSE	FALSE
ENSG00000100003	SEC14L2	3.0772	2.65535	-0.096274	0.706418	0.884143	FALSE	FALSE	FALSE
ENSG00000185507	IRF7	1.80675	1.4643	-0.194275	0.706481	0.884143	FALSE	FALSE	FALSE
ENSG00000130517	PGPEP1	72.9125	69.3285	0.0327718	0.706498	0.884143	FALSE	FALSE	FALSE
ENSG00000069329	VPS35	84.0413	75.8449	-0.0432025	0.706627	0.884216	FALSE	FALSE	FALSE
ENSG00000108468	CBX1	173.408	157.14	-0.0359755	0.706699	0.884219	FALSE	FALSE	FALSE
ENSG00000157191	NECAP2	72.2263	65.3935	-0.0352752	0.70681	0.884269	FALSE	FALSE	FALSE
ENSG00000188895	MSL1	66.354	63.2812	0.0385854	0.706985	0.884299	FALSE	FALSE	FALSE
ENSG00000160180	TFF3	11.9573	10.121	-0.119487	0.707034	0.884299	FALSE	FALSE	FALSE
ENSG00000070501	POLB	61.0111	58.2487	0.0414908	0.707099	0.884299	FALSE	FALSE	FALSE
ENSG00000170296	GABARAP	37.4166	36.5684	0.0807333	0.707116	0.884299	FALSE	FALSE	FALSE
ENSG00000103888	CEMIP	0.683582	0.693623	0.127427	0.707277	0.884413	FALSE	FALSE	FALSE
ENSG00000125337	KIF25	2.35735	2.32135	0.0878003	0.707358	0.884427	FALSE	FALSE	FALSE
ENSG00000146197	SCUBE3	0.229334	0.171035	-0.27857	0.707571	0.884604	FALSE	FALSE	FALSE
ENSG00000089157	RPLP0	1829.96	1738.63	0.0338873	0.707746	0.884736	FALSE	FALSE	FALSE
ENSG00000095485	CWF19L1	27.3813	24.6114	-0.047829	0.707896	0.884795	FALSE	FALSE	FALSE
ENSG00000099290	WASHC2A	71.5952	64.986	-0.0328169	0.707935	0.884795	FALSE	FALSE	FALSE
ENSG00000160767	ENTREP3	27.9302	27.106	0.0636056	0.708084	0.884894	FALSE	FALSE	FALSE
ENSG00000122042	UBL3	354.056	320.897	-0.0362246	0.708353	0.885077	FALSE	FALSE	FALSE
ENSG00000151503	NCAPD3	5.63154	5.44713	0.0557472	0.708441	0.885077	FALSE	FALSE	FALSE
ENSG00000181544	FANCB	0.570626	0.587952	0.140952	0.708511	0.885077	FALSE	FALSE	FALSE
ENSG00000170312	CDK1	58.5523	49.1189	-0.152861	0.708572	0.885077	FALSE	FALSE	FALSE
ENSG00000154803	FLCN	31.61	28.5735	-0.0404125	0.708615	0.885077	FALSE	FALSE	FALSE
ENSG00000147586	MRPS28	18.8122	18.2236	0.0619462	0.708653	0.885077	FALSE	FALSE	FALSE
ENSG00000136518	ACTL6A	46.9321	44.9973	0.0451612	0.70896	0.885296	FALSE	FALSE	FALSE
ENSG00000119574	ZBTB45	8.58199	8.51087	0.09818	0.70897	0.885296	FALSE	FALSE	FALSE
ENSG00000119782	FKBP1B	22.4462	21.7053	0.057176	0.709183	0.885474	FALSE	FALSE	FALSE
ENSG00000204388	HSPA1B	15.1056	14.6193	0.0600762	0.70971	0.88601	FALSE	FALSE	FALSE
ENSG00000197912	SPG7	8.90026	8.49403	0.041281	0.709799	0.88601	FALSE	FALSE	FALSE
ENSG00000081870	IFT25	28.6298	27.3402	0.0443006	0.709824	0.88601	FALSE	FALSE	FALSE
ENSG00000149131	SERPING1	7.69882	7.41523	0.048964	0.710175	0.886331	FALSE	FALSE	FALSE
ENSG00000134748	PRPF38A	28.9059	26.0444	-0.041115	0.710222	0.886331	FALSE	FALSE	FALSE
ENSG00000186026	ZNF284	5.76872	5.07942	-0.0762393	0.710352	0.886405	FALSE	FALSE	FALSE
ENSG00000198909	MAP3K3	67.4996	60.9494	-0.0382488	0.710474	0.88647	FALSE	FALSE	FALSE
ENSG00000100345	MYH9	206.511	185.269	-0.0497872	0.710607	0.886547	FALSE	FALSE	FALSE
ENSG00000184515	BEX5	2.52713	2.02143	-0.207445	0.710763	0.886634	FALSE	FALSE	FALSE
ENSG00000135338	LCA5	10.0355	9.72505	0.05647	0.710847	0.886634	FALSE	FALSE	FALSE
ENSG00000187630	DHRS4L2	12.5045	12.2771	0.0784066	0.710932	0.886634	FALSE	FALSE	FALSE
ENSG00000145284	SCD5	5.14781	4.5305	-0.0768252	0.710959	0.886634	FALSE	FALSE	FALSE
ENSG00000189164	ZNF527	4.11697	4.01325	0.0667463	0.711249	0.886737	FALSE	FALSE	FALSE
ENSG00000172058	SERF1A	1.7831	1.81698	0.143115	0.71125	0.886737	FALSE	FALSE	FALSE
ENSG00000126453	BCL2L12	10.7353	9.40762	-0.0741749	0.71144	0.886737	FALSE	FALSE	FALSE
ENSG00000169432	SCN9A	0.112701	0.124031	0.224631	0.711441	0.886737	FALSE	FALSE	FALSE
ENSG00000179909	ZNF154	16.5019	14.916	-0.0395717	0.711493	0.886737	FALSE	FALSE	FALSE
ENSG00000159377	PSMB4	758.724	685.229	-0.0388579	0.71151	0.886737	FALSE	FALSE	FALSE
ENSG00000166946	CCNDBP1	58.6712	53.201	-0.0338815	0.711536	0.886737	FALSE	FALSE	FALSE
ENSG00000082126	MPP4	0.473018	0.50716	0.202599	0.711815	0.886959	FALSE	FALSE	FALSE
ENSG00000103091	WDR59	25.458	23.0666	-0.0348241	0.71189	0.886959	FALSE	FALSE	FALSE
ENSG00000174915	PTDSS2	23.2239	22.6487	0.073716	0.711926	0.886959	FALSE	FALSE	FALSE
ENSG00000170558	CDH2	4.2546	4.15233	0.0648077	0.712213	0.887218	FALSE	FALSE	FALSE
ENSG00000156990	RPUSD3	17.9338	16.1414	-0.0444747	0.712275	0.887218	FALSE	FALSE	FALSE
ENSG00000130755	GMFG	2.4102	2.48847	0.156654	0.712408	0.887272	FALSE	FALSE	FALSE
ENSG00000141034	GID4	29.154	27.8437	0.0400722	0.71246	0.887272	FALSE	FALSE	FALSE
ENSG00000256525	POLG2	10.483	9.31097	-0.0613697	0.712717	0.887432	FALSE	FALSE	FALSE
ENSG00000198205	ZXDA	5.14384	4.52943	-0.0788909	0.712806	0.887432	FALSE	FALSE	FALSE
ENSG00000100075	SLC25A1	97.5126	93.4266	0.0452333	0.712852	0.887432	FALSE	FALSE	FALSE
ENSG00000051596	THOC3	11.5573	11.1495	0.0536015	0.71292	0.887432	FALSE	FALSE	FALSE
ENSG00000070778	PTPN21	23.6233	21.2069	-0.0531527	0.713056	0.887432	FALSE	FALSE	FALSE
ENSG00000127540	UQCR11	25.2591	24.2308	0.0529982	0.71319	0.887432	FALSE	FALSE	FALSE
ENSG00000076924	XAB2	51.3749	45.1813	-0.0750504	0.713212	0.887432	FALSE	FALSE	FALSE
ENSG00000184985	SORCS2	21.3602	18.8899	-0.0705075	0.713329	0.887432	FALSE	FALSE	FALSE
ENSG00000101342	TLDC2	0.469691	0.521458	0.307721	0.713349	0.887432	FALSE	FALSE	FALSE
ENSG00000147394	ZNF185	4.38217	3.85918	-0.0795735	0.713387	0.887432	FALSE	FALSE	FALSE
ENSG00000187051	RPS19BP1	19.089	16.4805	-0.096772	0.713556	0.887432	FALSE	FALSE	FALSE
ENSG00000105679	GAPDHS	92.368	88.6738	0.0526955	0.713619	0.887432	FALSE	FALSE	FALSE
ENSG00000111775	COX6A1	170.379	152.154	-0.0518038	0.713636	0.887432	FALSE	FALSE	FALSE
ENSG00000051523	CYBA	38.9849	39.7856	0.144156	0.71365	0.887432	FALSE	FALSE	FALSE
ENSG00000131730	CKMT2	1.75327	1.48599	-0.139755	0.713752	0.887432	FALSE	FALSE	FALSE
ENSG00000120314	WDR55	39.1777	35.2543	-0.0431842	0.713787	0.887432	FALSE	FALSE	FALSE
ENSG00000204815	ODAD4	2.19542	1.88505	-0.118957	0.713846	0.887432	FALSE	FALSE	FALSE
ENSG00000222009	BTBD19	16.2518	14.5627	-0.0545802	0.713859	0.887432	FALSE	FALSE	FALSE
ENSG00000198522	GPN1	30.4231	29.0188	0.0427281	0.714013	0.887453	FALSE	FALSE	FALSE
ENSG00000075239	ACAT1	74.4534	67.6611	-0.0309156	0.714018	0.887453	FALSE	FALSE	FALSE
ENSG00000142303	ADAMTS10	1.47158	1.22823	-0.138945	0.714514	0.887864	FALSE	FALSE	FALSE
ENSG00000063046	EIF4B	1161.02	1102.76	0.0317603	0.714537	0.887864	FALSE	FALSE	FALSE
ENSG00000082701	GSK3B	25.848	23.4053	-0.0380743	0.714572	0.887864	FALSE	FALSE	FALSE
ENSG00000090061	CCNK	25.3067	22.9814	-0.033996	0.71463	0.887864	FALSE	FALSE	FALSE
ENSG00000174306	ZHX3	14.0433	13.4044	0.0386308	0.714788	0.887971	FALSE	FALSE	FALSE
ENSG00000224051	CPTP	9.07595	9.06132	0.104893	0.714858	0.887971	FALSE	FALSE	FALSE
ENSG00000136040	PLXNC1	373.174	336.771	-0.0442755	0.715022	0.887999	FALSE	FALSE	FALSE
ENSG00000161021	MAML1	34.91	33.1612	0.0331522	0.71503	0.887999	FALSE	FALSE	FALSE
ENSG00000178338	ZNF354B	12.7743	12.3053	0.0532045	0.715155	0.887999	FALSE	FALSE	FALSE
ENSG00000176049	JAKMIP2	0.466404	0.384214	-0.154816	0.715164	0.887999	FALSE	FALSE	FALSE
ENSG00000151917	BEND6	0.79498	0.671269	-0.150184	0.715245	0.888012	FALSE	FALSE	FALSE
ENSG00000203995	ZYG11A	0.43643	0.337023	-0.238938	0.715348	0.888052	FALSE	FALSE	FALSE
ENSG00000064199	SPA17	6.79919	5.95623	-0.0832028	0.71565	0.888259	FALSE	FALSE	FALSE
ENSG00000143590	EFNA3	2.76618	2.32464	-0.141762	0.71585	0.888259	FALSE	FALSE	FALSE
ENSG00000167978	SRRM2	181.549	173.068	0.0373949	0.715864	0.888259	FALSE	FALSE	FALSE
ENSG00000177191	B3GNT8	3.80117	3.17523	-0.142461	0.715913	0.888259	FALSE	FALSE	FALSE
ENSG00000138663	COPS4	48.5849	44.0305	-0.0360905	0.715929	0.888259	FALSE	FALSE	FALSE
ENSG00000077312	SNRPA	58.0758	55.2954	0.0382081	0.715939	0.888259	FALSE	FALSE	FALSE
ENSG00000104290	FZD3	15.7784	14.2797	-0.0407791	0.716034	0.888289	FALSE	FALSE	FALSE
ENSG00000139219	COL2A1	0.303694	0.238709	-0.232607	0.716187	0.888349	FALSE	FALSE	FALSE
ENSG00000138430	OLA1	48.0935	43.3726	-0.0423279	0.716232	0.888349	FALSE	FALSE	FALSE
ENSG00000161677	JOSD2	17.5324	14.7859	-0.127846	0.716418	0.888349	FALSE	FALSE	FALSE
ENSG00000180182	MED14	25.4326	24.3969	0.0446124	0.716496	0.888349	FALSE	FALSE	FALSE
ENSG00000068796	KIF2A	22.2627	21.3232	0.0424242	0.716598	0.888349	FALSE	FALSE	FALSE
ENSG00000073350	LLGL2	1.07984	1.10508	0.145077	0.716604	0.888349	FALSE	FALSE	FALSE
ENSG00000104960	PTOV1	71.1373	63.4008	-0.0560495	0.716613	0.888349	FALSE	FALSE	FALSE
ENSG00000139428	MMAB	8.57795	7.51545	-0.0739033	0.716649	0.888349	FALSE	FALSE	FALSE
ENSG00000167264	DUS2	7.72698	6.87523	-0.0585245	0.716718	0.888349	FALSE	FALSE	FALSE
ENSG00000160049	DFFA	41.5684	39.5541	0.0337502	0.716878	0.888431	FALSE	FALSE	FALSE
ENSG00000104671	DCTN6	55.8816	50.0521	-0.0483002	0.716926	0.888431	FALSE	FALSE	FALSE
ENSG00000133131	MORC4	18.6948	17.891	0.0419561	0.717365	0.888855	FALSE	FALSE	FALSE
ENSG00000170955	CAVIN3	19.2782	16.6941	-0.103177	0.717435	0.888855	FALSE	FALSE	FALSE
ENSG00000145247	OCIAD2	2.45402	2.05928	-0.136907	0.71748	0.888855	FALSE	FALSE	FALSE
ENSG00000134294	SLC38A2	331.472	300.025	-0.0393026	0.71772	0.888983	FALSE	FALSE	FALSE
ENSG00000184056	VPS33B	5.3347	5.23871	0.074325	0.717765	0.888983	FALSE	FALSE	FALSE
ENSG00000106868	SUSD1	9.70427	9.38572	0.0624111	0.717796	0.888983	FALSE	FALSE	FALSE
ENSG00000138942	RNF185	91.1567	87.0353	0.0395732	0.718027	0.889181	FALSE	FALSE	FALSE
ENSG00000104859	CLASRP	24.4408	23.5852	0.0595779	0.718153	0.88925	FALSE	FALSE	FALSE
ENSG00000079950	STX7	149.585	135.844	-0.0334707	0.718364	0.889373	FALSE	FALSE	FALSE
ENSG00000112599	GUCA1B	1.5627	1.24599	-0.193083	0.718394	0.889373	FALSE	FALSE	FALSE
ENSG00000131508	UBE2D2	73.3365	69.6771	0.034332	0.718501	0.889412	FALSE	FALSE	FALSE
ENSG00000140694	PARN	13.2286	11.9369	-0.0399854	0.718567	0.889412	FALSE	FALSE	FALSE
ENSG00000170633	RNF34	30.4607	29.0865	0.0393557	0.718882	0.889692	FALSE	FALSE	FALSE
ENSG00000120669	SOHLH2	0.409068	0.467005	0.261847	0.718974	0.889692	FALSE	FALSE	FALSE
ENSG00000204314	PRRT1	3.33233	3.37324	0.117678	0.719007	0.889692	FALSE	FALSE	FALSE
ENSG00000168675	LDLRAD4	0.275136	0.238725	-0.103245	0.719244	0.889692	FALSE	FALSE	FALSE
ENSG00000143061	IGSF3	262.05	238.223	-0.0316158	0.71928	0.889692	FALSE	FALSE	FALSE
ENSG00000179965	ZNF771	2.20109	2.19806	0.105323	0.719282	0.889692	FALSE	FALSE	FALSE
ENSG00000109103	UNC119	21.3435	20.3903	0.0434501	0.719289	0.889692	FALSE	FALSE	FALSE
ENSG00000127445	PIN1	15.2786	15.0901	0.0942649	0.719494	0.889782	FALSE	FALSE	FALSE
ENSG00000109685	NSD2	14.0195	13.557	0.0542328	0.719514	0.889782	FALSE	FALSE	FALSE
ENSG00000151414	NEK7	66.9209	64.1655	0.0439945	0.719605	0.889782	FALSE	FALSE	FALSE
ENSG00000010626	LRRC23	13.6548	12.2474	-0.0556208	0.719665	0.889782	FALSE	FALSE	FALSE
ENSG00000112667	DNPH1	10.0326	10.0071	0.11038	0.719716	0.889782	FALSE	FALSE	FALSE
ENSG00000131966	ACTR10	77.6227	70.3183	-0.035348	0.719948	0.889927	FALSE	FALSE	FALSE
ENSG00000155592	ZKSCAN2	6.48829	5.81031	-0.052379	0.720062	0.889927	FALSE	FALSE	FALSE
ENSG00000170638	TRABD	18.9272	18.8344	0.107385	0.720093	0.889927	FALSE	FALSE	FALSE
ENSG00000188732	FAM221A	1.5372	1.51932	0.086403	0.720129	0.889927	FALSE	FALSE	FALSE
ENSG00000239900	ADSL	3.60501	3.22494	-0.0528934	0.720237	0.889927	FALSE	FALSE	FALSE
ENSG00000241058	NSUN6	7.12481	6.33563	-0.0628647	0.720272	0.889927	FALSE	FALSE	FALSE
ENSG00000150760	DOCK1	54.2397	51.6573	0.0353344	0.720329	0.889927	FALSE	FALSE	FALSE
ENSG00000165695	AK8	1.21236	1.00126	-0.166761	0.720412	0.889942	FALSE	FALSE	FALSE
ENSG00000110047	EHD1	16.1339	14.4225	-0.0524838	0.720512	0.889978	FALSE	FALSE	FALSE
ENSG00000160284	SPATC1L	10.0217	8.58424	-0.114607	0.720598	0.889996	FALSE	FALSE	FALSE
ENSG00000125386	FAM193A	26.7422	24.2067	-0.0379238	0.720772	0.890038	FALSE	FALSE	FALSE
ENSG00000197816	CCDC180	0.449826	0.452878	0.115052	0.720866	0.890038	FALSE	FALSE	FALSE
ENSG00000163596	ICA1L	2.04087	1.80964	-0.0712293	0.720884	0.890038	FALSE	FALSE	FALSE
ENSG00000159685	CHCHD6	152.029	147.396	0.0673012	0.720939	0.890038	FALSE	FALSE	FALSE
ENSG00000178947	SMIM10L2A	1.54333	1.34185	-0.116682	0.721004	0.890038	FALSE	FALSE	FALSE
ENSG00000163138	PACRGL	6.38329	6.12532	0.0502856	0.721073	0.890038	FALSE	FALSE	FALSE
ENSG00000277639	CHD9NB	1.01482	0.822391	-0.197138	0.721127	0.890038	FALSE	FALSE	FALSE
ENSG00000169750	RAC3	12.2902	12.1948	0.0972936	0.721427	0.890228	FALSE	FALSE	FALSE
ENSG00000099795	NDUFB7	133.781	144.17	0.225771	0.721523	0.890228	FALSE	FALSE	FALSE
ENSG00000113615	SEC24A	26.2458	23.5377	-0.0537269	0.721645	0.890228	FALSE	FALSE	FALSE
ENSG00000072134	EPN2	21.2201	19.2075	-0.035433	0.721671	0.890228	FALSE	FALSE	FALSE
ENSG00000185567	AHNAK2	0.514687	0.508939	0.0997021	0.721701	0.890228	FALSE	FALSE	FALSE
ENSG00000269190	FBXO17	18.7224	17.968	0.0495729	0.721739	0.890228	FALSE	FALSE	FALSE
ENSG00000168397	ATG4B	42.3448	40.7094	0.0526264	0.721806	0.890228	FALSE	FALSE	FALSE
ENSG00000143633	C1orf131	7.51972	7.26608	0.0590963	0.721849	0.890228	FALSE	FALSE	FALSE
ENSG00000183549	ACSM5	0.343182	0.383661	0.238511	0.721955	0.890272	FALSE	FALSE	FALSE
ENSG00000119396	RAB14	128.327	121.826	0.0307515	0.722105	0.890279	FALSE	FALSE	FALSE
ENSG00000170632	ARMC10	23.1257	20.8698	-0.0404492	0.722143	0.890279	FALSE	FALSE	FALSE
ENSG00000125459	MSTO1	8.10942	7.87455	0.066635	0.722217	0.890279	FALSE	FALSE	FALSE
ENSG00000117632	STMN1	296.33	266.738	-0.0440531	0.722303	0.890279	FALSE	FALSE	FALSE
ENSG00000234444	ZNF736	4.86143	4.33314	-0.0653806	0.722315	0.890279	FALSE	FALSE	FALSE
ENSG00000149150	SLC43A1	20.9658	18.7546	-0.0520973	0.722609	0.890378	FALSE	FALSE	FALSE
ENSG00000125970	RALY	52.6969	50.8573	0.0577373	0.722627	0.890378	FALSE	FALSE	FALSE
ENSG00000108669	CYTH1	35.1505	33.3818	0.031981	0.72273	0.890378	FALSE	FALSE	FALSE
ENSG00000117298	ECE1	12.3316	11.1058	-0.0447972	0.722736	0.890378	FALSE	FALSE	FALSE
ENSG00000102890	ELMO3	1.60457	1.67691	0.17961	0.72275	0.890378	FALSE	FALSE	FALSE
ENSG00000072401	UBE2D1	28.0196	25.2797	-0.0408373	0.723179	0.890819	FALSE	FALSE	FALSE
ENSG00000070010	UFD1	20.2671	19.2658	0.0336708	0.723261	0.890833	FALSE	FALSE	FALSE
ENSG00000185127	C6orf120	38.369	36.5775	0.0397182	0.723353	0.890859	FALSE	FALSE	FALSE
ENSG00000073614	KDM5A	31.5105	28.49	-0.0421974	0.723601	0.891076	FALSE	FALSE	FALSE
ENSG00000175175	PPM1E	2.92636	2.87069	0.0795181	0.723725	0.891142	FALSE	FALSE	FALSE
ENSG00000187187	ZNF546	3.10045	2.73927	-0.0701257	0.724026	0.891344	FALSE	FALSE	FALSE
ENSG00000186635	ARAP1	42.3962	40.7889	0.0538015	0.724088	0.891344	FALSE	FALSE	FALSE
ENSG00000174243	DDX23	61.4697	58.2253	0.0288445	0.724156	0.891344	FALSE	FALSE	FALSE
ENSG00000114023	FAM162A	7.41441	7.10517	0.0465753	0.724173	0.891344	FALSE	FALSE	FALSE
ENSG00000149743	TRPT1	30.8474	27.0613	-0.0763785	0.724356	0.891477	FALSE	FALSE	FALSE
ENSG00000122435	TRMT13	9.82551	8.71045	-0.0624152	0.724423	0.891477	FALSE	FALSE	FALSE
ENSG00000276966	H4C5	9.43339	9.87448	0.161668	0.724512	0.891486	FALSE	FALSE	FALSE
ENSG00000067596	DHX8	35.3906	33.6871	0.0342536	0.724656	0.891486	FALSE	FALSE	FALSE
ENSG00000155749	FLACC1	4.87881	4.8722	0.0953514	0.724659	0.891486	FALSE	FALSE	FALSE
ENSG00000136485	DCAF7	64.4116	61.2159	0.0322021	0.724753	0.891486	FALSE	FALSE	FALSE
ENSG00000111206	FOXM1	84.3749	81.5151	0.0538114	0.724785	0.891486	FALSE	FALSE	FALSE
ENSG00000100564	PIGH	25.8454	24.7574	0.0480719	0.725097	0.891735	FALSE	FALSE	FALSE
ENSG00000212127	TAS2R14	2.13931	1.8011	-0.14134	0.725141	0.891735	FALSE	FALSE	FALSE
ENSG00000099797	TECR	79.3088	75.7562	0.0424886	0.7252	0.891735	FALSE	FALSE	FALSE
ENSG00000168297	PXK	27.9071	25.1175	-0.0412887	0.725401	0.891843	FALSE	FALSE	FALSE
ENSG00000120693	SMAD9	0.580185	0.610067	0.159386	0.725499	0.891843	FALSE	FALSE	FALSE
ENSG00000006282	SPATA20	59.2291	52.768	-0.0574958	0.725542	0.891843	FALSE	FALSE	FALSE
ENSG00000181915	ADO	53.0648	50.941	0.0449183	0.725572	0.891843	FALSE	FALSE	FALSE
ENSG00000177169	ULK1	9.95055	9.81997	0.0940573	0.725727	0.891946	FALSE	FALSE	FALSE
ENSG00000159110	IFNAR2	3.45852	3.07867	-0.0608442	0.726112	0.892271	FALSE	FALSE	FALSE
ENSG00000145715	RASA1	57.501	52.1745	-0.0363134	0.726134	0.892271	FALSE	FALSE	FALSE
ENSG00000185875	THNSL1	9.75222	8.67067	-0.0628316	0.726341	0.892328	FALSE	FALSE	FALSE
ENSG00000090776	EFNB1	9.18972	8.17408	-0.0694256	0.726371	0.892328	FALSE	FALSE	FALSE
ENSG00000134146	DPH6	5.24897	5.03603	0.0496625	0.726393	0.892328	FALSE	FALSE	FALSE
ENSG00000139624	CERS5	28.415	27.0192	0.0347117	0.726976	0.892899	FALSE	FALSE	FALSE
ENSG00000087258	GNAO1	0.443732	0.458802	0.146578	0.72705	0.892899	FALSE	FALSE	FALSE
ENSG00000128641	MYO1B	57.4949	51.5151	-0.0554094	0.727126	0.892899	FALSE	FALSE	FALSE
ENSG00000114796	KLHL24	71.2815	64.7129	-0.0351271	0.727205	0.892899	FALSE	FALSE	FALSE
ENSG00000164615	CAMLG	42.5882	40.4632	0.0355754	0.727213	0.892899	FALSE	FALSE	FALSE
ENSG00000101997	CCDC22	23.4847	20.4857	-0.0866448	0.727319	0.892942	FALSE	FALSE	FALSE
ENSG00000158079	PTPDC1	16.5962	14.9481	-0.0490498	0.727641	0.89319	FALSE	FALSE	FALSE
ENSG00000042781	USH2A	0.113237	0.09215	-0.226462	0.727771	0.89319	FALSE	FALSE	FALSE
ENSG00000169635	HIC2	3.97399	3.89775	0.0771339	0.727799	0.89319	FALSE	FALSE	FALSE
ENSG00000177156	TALDO1	171.812	164.386	0.046508	0.727989	0.89319	FALSE	FALSE	FALSE
ENSG00000163605	PPP4R2	73.6749	70.3905	0.0385248	0.727993	0.89319	FALSE	FALSE	FALSE
ENSG00000170430	MGMT	9.70588	9.47791	0.0785532	0.728021	0.89319	FALSE	FALSE	FALSE
ENSG00000113558	SKP1	3.39134	3.2832	0.0623851	0.728066	0.89319	FALSE	FALSE	FALSE
ENSG00000175662	TOM1L2	59.0059	56.4912	0.0423324	0.72809	0.89319	FALSE	FALSE	FALSE
ENSG00000273173	SNURF	1.39626	1.09627	-0.232328	0.728414	0.893423	FALSE	FALSE	FALSE
ENSG00000103197	TSC2	19.3621	17.2604	-0.056439	0.728422	0.893423	FALSE	FALSE	FALSE
ENSG00000180979	LRRC57	13.2134	12.6241	0.0423166	0.729301	0.894346	FALSE	FALSE	FALSE
ENSG00000100714	MTHFD1	20.2836	19.2993	0.0338153	0.729317	0.894346	FALSE	FALSE	FALSE
ENSG00000160229	ZNF66	0.716933	0.746552	0.150163	0.729531	0.894395	FALSE	FALSE	FALSE
ENSG00000197746	PSAP	6153.18	5835.39	0.0309724	0.729561	0.894395	FALSE	FALSE	FALSE
ENSG00000183837	PNMA3	1.64617	1.3592	-0.156015	0.72957	0.894395	FALSE	FALSE	FALSE
ENSG00000109501	WFS1	31.8135	31.054	0.0763366	0.729743	0.894519	FALSE	FALSE	FALSE
ENSG00000006530	AGK	8.63597	8.24825	0.0396761	0.730018	0.894604	FALSE	FALSE	FALSE
ENSG00000198874	TYW1	19.6102	17.5641	-0.0494043	0.730132	0.894604	FALSE	FALSE	FALSE
ENSG00000204120	GIGYF2	31.7537	30.1678	0.0313864	0.730213	0.894604	FALSE	FALSE	FALSE
ENSG00000154330	PGM5	0.274755	0.218608	-0.204095	0.730275	0.894604	FALSE	FALSE	FALSE
ENSG00000181045	SLC26A11	14.9178	14.6083	0.0820152	0.730282	0.894604	FALSE	FALSE	FALSE
ENSG00000173821	RNF213	29.8128	28.5328	0.0406802	0.730293	0.894604	FALSE	FALSE	FALSE
ENSG00000141873	SLC39A3	5.84391	5.69341	0.0779688	0.730312	0.894604	FALSE	FALSE	FALSE
ENSG00000031003	FAM13B	52.9996	47.7413	-0.0475067	0.730382	0.894604	FALSE	FALSE	FALSE
ENSG00000214087	ARL16	45.8731	40.8697	-0.0579678	0.730516	0.894653	FALSE	FALSE	FALSE
ENSG00000149557	FEZ1	37.19	35.2381	0.0302797	0.73071	0.894653	FALSE	FALSE	FALSE
ENSG00000139567	ACVRL1	1.16074	1.16979	0.114863	0.730711	0.894653	FALSE	FALSE	FALSE
ENSG00000143458	GABPB2	6.30794	5.6739	-0.0455164	0.730862	0.894653	FALSE	FALSE	FALSE
ENSG00000111832	RWDD1	56.1189	53.5298	0.0390656	0.730889	0.894653	FALSE	FALSE	FALSE
ENSG00000155754	C2CD6	0.925905	0.781469	-0.150393	0.730905	0.894653	FALSE	FALSE	FALSE
ENSG00000124635	H2BC11	6.59363	5.61044	-0.12016	0.731016	0.894653	FALSE	FALSE	FALSE
ENSG00000129116	PALLD	2.9547	2.96709	0.104954	0.731037	0.894653	FALSE	FALSE	FALSE
ENSG00000111639	MRPL51	224.683	213.182	0.0321416	0.731063	0.894653	FALSE	FALSE	FALSE
ENSG00000113594	LIFR	0.375991	0.387045	0.15261	0.731319	0.894875	FALSE	FALSE	FALSE
ENSG00000135205	CCDC146	3.77491	3.68995	0.0749541	0.73142	0.894875	FALSE	FALSE	FALSE
ENSG00000129158	SERGEF	11.9596	11.5091	0.0577778	0.731525	0.894875	FALSE	FALSE	FALSE
ENSG00000185651	UBE2L3	122.483	116.357	0.0328479	0.731541	0.894875	FALSE	FALSE	FALSE
ENSG00000167925	GHDC	34.6158	30.605	-0.0680599	0.731724	0.894875	FALSE	FALSE	FALSE
ENSG00000173875	ZNF791	23.1783	22.1818	0.0400896	0.73175	0.894875	FALSE	FALSE	FALSE
ENSG00000183735	TBK1	14.2209	12.9028	-0.0342887	0.731912	0.894875	FALSE	FALSE	FALSE
ENSG00000164418	GRIK2	7.25224	6.5656	-0.0402616	0.731937	0.894875	FALSE	FALSE	FALSE
ENSG00000172172	MRPL13	18.0344	16.1675	-0.0508777	0.731985	0.894875	FALSE	FALSE	FALSE
ENSG00000226174	TEX22	0.982211	0.795905	-0.193267	0.732089	0.894875	FALSE	FALSE	FALSE
ENSG00000106692	FKTN	5.71777	5.1475	-0.0476045	0.732133	0.894875	FALSE	FALSE	FALSE
ENSG00000131979	GCH1	0.889133	0.722177	-0.18754	0.732163	0.894875	FALSE	FALSE	FALSE
ENSG00000115255	REEP6	3.46258	2.87509	-0.149833	0.73217	0.894875	FALSE	FALSE	FALSE
ENSG00000196535	MYO18A	41.3568	37.4324	-0.0378706	0.732319	0.89497	FALSE	FALSE	FALSE
ENSG00000101138	CSTF1	40.2725	36.545	-0.033302	0.732574	0.895194	FALSE	FALSE	FALSE
ENSG00000136160	EDNRB	1150.79	1092.8	0.0310692	0.732654	0.895205	FALSE	FALSE	FALSE
ENSG00000163820	FYCO1	73.0355	66.316	-0.0342719	0.732789	0.895282	FALSE	FALSE	FALSE
ENSG00000179886	TIGD5	9.97317	8.88388	-0.0603562	0.733101	0.895577	FALSE	FALSE	FALSE
ENSG00000197879	MYO1C	132.417	119.976	-0.0360861	0.733479	0.895633	FALSE	FALSE	FALSE
ENSG00000149716	LTO1	7.97607	7.13931	-0.0539809	0.7335	0.895633	FALSE	FALSE	FALSE
ENSG00000129968	ABHD17A	14.7825	12.8581	-0.0852085	0.733545	0.895633	FALSE	FALSE	FALSE
ENSG00000254999	BRK1	692.198	656.77	0.031052	0.733585	0.895633	FALSE	FALSE	FALSE
ENSG00000144749	LRIG1	2.98135	2.92634	0.073654	0.733639	0.895633	FALSE	FALSE	FALSE
ENSG00000071537	SEL1L	126.664	114.917	-0.0361556	0.733666	0.895633	FALSE	FALSE	FALSE
ENSG00000151746	BICD1	4.76601	4.62876	0.0586559	0.733709	0.895633	FALSE	FALSE	FALSE
ENSG00000182872	RBM10	47.0475	45.6448	0.0674936	0.733744	0.895633	FALSE	FALSE	FALSE
ENSG00000055609	KMT2C	7.95925	7.14722	-0.053874	0.733789	0.895633	FALSE	FALSE	FALSE
ENSG00000151778	SERP2	5.10731	4.44718	-0.0913632	0.734182	0.896011	FALSE	FALSE	FALSE
ENSG00000155366	RHOC	85.3241	76.9993	-0.0383375	0.734241	0.896011	FALSE	FALSE	FALSE
ENSG00000116903	EXOC8	23.7466	22.7815	0.0424158	0.734351	0.896058	FALSE	FALSE	FALSE
ENSG00000108309	RUNDC3A	1.07693	0.921461	-0.141865	0.734444	0.896085	FALSE	FALSE	FALSE
ENSG00000254505	CHMP4A	2.63696	2.25822	-0.13628	0.734606	0.896124	FALSE	FALSE	FALSE
ENSG00000162813	BPNT1	51.0895	48.669	0.0351433	0.734622	0.896124	FALSE	FALSE	FALSE
ENSG00000232070	TMEM253	1.09976	1.14405	0.173663	0.73469	0.896124	FALSE	FALSE	FALSE
ENSG00000129566	TEP1	14.6224	13.8964	0.0339783	0.734971	0.896151	FALSE	FALSE	FALSE
ENSG00000131504	DIAPH1	74.6912	71.1135	0.0338432	0.735006	0.896151	FALSE	FALSE	FALSE
ENSG00000187735	TCEA1	103.084	93.5067	-0.0342736	0.735011	0.896151	FALSE	FALSE	FALSE
ENSG00000188070	ZFTA	29.1004	27.8297	0.0384123	0.735099	0.896151	FALSE	FALSE	FALSE
ENSG00000164308	ERAP2	11.6179	11.2459	0.0599107	0.73512	0.896151	FALSE	FALSE	FALSE
ENSG00000178075	GRAMD1C	1.49491	1.29731	-0.100521	0.73514	0.896151	FALSE	FALSE	FALSE
ENSG00000102048	ASB9	34.2029	32.8965	0.0494556	0.735356	0.896275	FALSE	FALSE	FALSE
ENSG00000121864	ZNF639	15.5968	14.9806	0.0461023	0.735466	0.896275	FALSE	FALSE	FALSE
ENSG00000138029	HADHB	196.767	178.99	-0.0304093	0.735603	0.896275	FALSE	FALSE	FALSE
ENSG00000162595	DIRAS3	0.535958	0.409982	-0.284134	0.735703	0.896275	FALSE	FALSE	FALSE
ENSG00000166340	TPP1	327.756	309.92	0.0257974	0.735704	0.896275	FALSE	FALSE	FALSE
ENSG00000141959	PFKL	46.9172	45.7093	0.0740154	0.735745	0.896275	FALSE	FALSE	FALSE
ENSG00000143630	HCN3	6.62581	5.85656	-0.06954	0.735842	0.896275	FALSE	FALSE	FALSE
ENSG00000174010	KLHL15	13.0284	11.7072	-0.0503362	0.73588	0.896275	FALSE	FALSE	FALSE
ENSG00000142751	GPN2	27.5643	24.7706	-0.0469768	0.73594	0.896275	FALSE	FALSE	FALSE
ENSG00000187837	H1-2	69.0682	66.2201	0.0468639	0.735956	0.896275	FALSE	FALSE	FALSE
ENSG00000101940	WDR13	29.0051	28.0841	0.0632886	0.736188	0.896471	FALSE	FALSE	FALSE
ENSG00000165494	PCF11	35.9511	34.132	0.0330779	0.736361	0.896474	FALSE	FALSE	FALSE
ENSG00000139182	CLSTN3	2.46596	2.40637	0.071183	0.736432	0.896474	FALSE	FALSE	FALSE
ENSG00000097021	ACOT7	68.1467	65.9489	0.064999	0.736433	0.896474	FALSE	FALSE	FALSE
ENSG00000073910	FRY	3.81612	3.67363	0.0488025	0.736476	0.896474	FALSE	FALSE	FALSE
ENSG00000234719	NPIPB2	0.718734	0.580628	-0.183421	0.736723	0.896645	FALSE	FALSE	FALSE
ENSG00000112079	STK38	61.5592	58.5818	0.037633	0.737021	0.896645	FALSE	FALSE	FALSE
ENSG00000196878	LAMB3	4.41888	3.90517	-0.0743798	0.737079	0.896645	FALSE	FALSE	FALSE
ENSG00000154930	ACSS1	30.8734	27.9356	-0.0350105	0.737085	0.896645	FALSE	FALSE	FALSE
ENSG00000166685	COG1	31.6358	28.6657	-0.0365314	0.737105	0.896645	FALSE	FALSE	FALSE
ENSG00000087301	TXNDC16	16.3214	14.651	-0.0532292	0.737134	0.896645	FALSE	FALSE	FALSE
ENSG00000185347	TEDC1	0.398644	0.440262	0.212742	0.737177	0.896645	FALSE	FALSE	FALSE
ENSG00000112651	MRPL2	4.5882	3.73986	-0.166469	0.737221	0.896645	FALSE	FALSE	FALSE
ENSG00000261794	GOLGA8H	0.371623	0.387162	0.190899	0.737301	0.896645	FALSE	FALSE	FALSE
ENSG00000260027	HOXB7	110.819	100.096	-0.0379588	0.737388	0.896645	FALSE	FALSE	FALSE
ENSG00000257218	GATC	43.5976	39.4193	-0.0370198	0.737401	0.896645	FALSE	FALSE	FALSE
ENSG00000103021	CCDC113	0.420575	0.454825	0.192869	0.737731	0.896894	FALSE	FALSE	FALSE
ENSG00000176024	ZNF613	7.92908	7.64954	0.0570476	0.737787	0.896894	FALSE	FALSE	FALSE
ENSG00000125885	MCM8	3.33498	3.22099	0.0593017	0.737837	0.896894	FALSE	FALSE	FALSE
ENSG00000061676	NCKAP1	46.2221	44.2684	0.0414664	0.737892	0.896894	FALSE	FALSE	FALSE
ENSG00000145425	RPS3A	2263.67	2054.96	-0.0317915	0.738035	0.896898	FALSE	FALSE	FALSE
ENSG00000256061	DNAAF4	0.605625	0.484599	-0.21254	0.738038	0.896898	FALSE	FALSE	FALSE
ENSG00000198182	ZNF607	7.2204	6.44102	-0.053024	0.738146	0.896943	FALSE	FALSE	FALSE
ENSG00000205795	CYS1	0.642115	0.490735	-0.264126	0.738443	0.897195	FALSE	FALSE	FALSE
ENSG00000185215	TNFAIP2	1.85548	1.60732	-0.100569	0.738497	0.897195	FALSE	FALSE	FALSE
ENSG00000108599	AKAP10	28.0904	25.3947	-0.0375812	0.738689	0.897342	FALSE	FALSE	FALSE
ENSG00000263528	IKBKE	12.2437	11.0288	-0.047466	0.738845	0.897362	FALSE	FALSE	FALSE
ENSG00000058063	ATP11B	54.6369	52.5391	0.0463948	0.738855	0.897362	FALSE	FALSE	FALSE
ENSG00000132692	BCAN	414.797	402.011	0.0666276	0.73892	0.897362	FALSE	FALSE	FALSE
ENSG00000188760	TMEM198	11.2013	10.9187	0.0662245	0.739203	0.897473	FALSE	FALSE	FALSE
ENSG00000151131	NOPCHAP1	1.65426	1.48024	-0.0521692	0.739218	0.897473	FALSE	FALSE	FALSE
ENSG00000167900	TK1	28.9721	28.2347	0.0649728	0.739226	0.897473	FALSE	FALSE	FALSE
ENSG00000188993	LRRC66	1.05487	1.08792	0.149794	0.739444	0.897551	FALSE	FALSE	FALSE
ENSG00000088766	CRLS1	0.439317	0.360531	-0.18426	0.739449	0.897551	FALSE	FALSE	FALSE
ENSG00000104886	PLEKHJ1	11.4897	11.2397	0.0768629	0.739505	0.897551	FALSE	FALSE	FALSE
ENSG00000110492	MDK	6.58782	5.77831	-0.0843599	0.73963	0.897617	FALSE	FALSE	FALSE
ENSG00000145014	TMEM44	13.2006	12.7467	0.0565549	0.739942	0.897869	FALSE	FALSE	FALSE
ENSG00000102387	TAF7L	0.694853	0.546554	-0.227778	0.739981	0.897869	FALSE	FALSE	FALSE
ENSG00000188315	C3orf62	6.22329	5.52552	-0.0616142	0.740197	0.898045	FALSE	FALSE	FALSE
ENSG00000159387	IRX6	7.97702	6.88839	-0.0951323	0.740375	0.898101	FALSE	FALSE	FALSE
ENSG00000124942	AHNAK	680.471	613.068	-0.0484758	0.740387	0.898101	FALSE	FALSE	FALSE
ENSG00000079819	EPB41L2	30.4485	29.3254	0.0491644	0.740549	0.898126	FALSE	FALSE	FALSE
ENSG00000100092	SH3BP1	1.08416	0.906204	-0.138838	0.74055	0.898126	FALSE	FALSE	FALSE
ENSG00000068400	GRIPAP1	13.6207	12.3611	-0.0330587	0.74064	0.898148	FALSE	FALSE	FALSE
ENSG00000135480	KRT7	0.85266	0.679604	-0.182034	0.740809	0.898267	FALSE	FALSE	FALSE
ENSG00000152193	OBI1	27.6869	26.4302	0.0384254	0.740975	0.898382	FALSE	FALSE	FALSE
ENSG00000067836	ROGDI	3.17367	2.76458	-0.0963912	0.741312	0.898624	FALSE	FALSE	FALSE
ENSG00000142694	EVA1B	9.80402	10.2184	0.174096	0.741318	0.898624	FALSE	FALSE	FALSE
ENSG00000181458	TMEM45A	4.33687	3.84127	-0.0619365	0.741852	0.899184	FALSE	FALSE	FALSE
ENSG00000118922	KLF12	8.2564	7.39909	-0.0573703	0.741999	0.899201	FALSE	FALSE	FALSE
ENSG00000162688	AGL	17.5972	15.7942	-0.0527964	0.742009	0.899201	FALSE	FALSE	FALSE
ENSG00000183856	IQGAP3	24.0665	21.2753	-0.0787672	0.742169	0.899308	FALSE	FALSE	FALSE
ENSG00000099822	HCN2	8.10838	6.94691	-0.108914	0.742327	0.899312	FALSE	FALSE	FALSE
ENSG00000198382	UVRAG	21.7738	19.7743	-0.0328438	0.74241	0.899312	FALSE	FALSE	FALSE
ENSG00000078043	PIAS2	7.09006	6.78853	0.0411239	0.742433	0.899312	FALSE	FALSE	FALSE
ENSG00000164609	SLU7	79.5796	72.316	-0.0324488	0.742458	0.899312	FALSE	FALSE	FALSE
ENSG00000096063	SRPK1	30.3394	29.0795	0.0425714	0.742532	0.899315	FALSE	FALSE	FALSE
ENSG00000100650	SRSF5	134.399	122.196	-0.0299194	0.742766	0.89951	FALSE	FALSE	FALSE
ENSG00000105058	FAM32A	223.514	202.56	-0.03325	0.742897	0.899557	FALSE	FALSE	FALSE
ENSG00000112584	FAM120B	40.337	38.3647	0.0339732	0.742952	0.899557	FALSE	FALSE	FALSE
ENSG00000101079	NDRG3	120.743	114.408	0.0287326	0.743019	0.899557	FALSE	FALSE	FALSE
ENSG00000177380	PPFIA3	8.23464	7.2046	-0.0847199	0.743282	0.899789	FALSE	FALSE	FALSE
ENSG00000048028	USP28	22.6118	20.3254	-0.0487871	0.743528	0.899918	FALSE	FALSE	FALSE
ENSG00000142156	COL6A1	41.2966	40.329	0.078135	0.743532	0.899918	FALSE	FALSE	FALSE
ENSG00000078687	TNRC6C	6.40177	6.19557	0.0514522	0.743713	0.900002	FALSE	FALSE	FALSE
ENSG00000243896	OR2A7	1.06905	0.869483	-0.187118	0.743772	0.900002	FALSE	FALSE	FALSE
ENSG00000120318	ARAP3	41.3435	37.3707	-0.0374437	0.743838	0.900002	FALSE	FALSE	FALSE
ENSG00000115306	SPTBN1	307.053	292.328	0.0333851	0.743888	0.900002	FALSE	FALSE	FALSE
ENSG00000144741	SLC25A26	4.90934	4.68332	0.0412527	0.744134	0.900162	FALSE	FALSE	FALSE
ENSG00000009830	POMT2	13.1245	11.9116	-0.0343503	0.744165	0.900162	FALSE	FALSE	FALSE
ENSG00000204954	UQCC6	10.9664	9.89478	-0.0474405	0.744283	0.900162	FALSE	FALSE	FALSE
ENSG00000157326	DHRS4	23.4878	22.5976	0.0536719	0.744365	0.900162	FALSE	FALSE	FALSE
ENSG00000185808	PIGP	32.6723	29.5518	-0.0356052	0.744379	0.900162	FALSE	FALSE	FALSE
ENSG00000110367	DDX6	95.9839	87.2307	-0.033688	0.744966	0.900786	FALSE	FALSE	FALSE
ENSG00000104381	GDAP1	1.5149	1.3598	-0.0496767	0.745119	0.900883	FALSE	FALSE	FALSE
ENSG00000149257	SERPINH1	73.0351	66.4813	-0.0278933	0.745279	0.90099	FALSE	FALSE	FALSE
ENSG00000065883	CDK13	10.1884	9.7187	0.0362493	0.745468	0.901124	FALSE	FALSE	FALSE
ENSG00000166501	PRKCB	7.90245	7.55189	0.0420181	0.745585	0.901124	FALSE	FALSE	FALSE
ENSG00000177051	FBXO46	10.9478	10.565	0.0566154	0.745604	0.901124	FALSE	FALSE	FALSE
ENSG00000185947	ZNF267	7.28183	6.53597	-0.0540352	0.745706	0.90116	FALSE	FALSE	FALSE
ENSG00000103274	NUBP1	51.4602	46.2845	-0.0426353	0.746044	0.901481	FALSE	FALSE	FALSE
ENSG00000168393	DTYMK	29.3632	28.0093	0.0441501	0.746172	0.901549	FALSE	FALSE	FALSE
ENSG00000186973	CFAP144	3.45379	3.71944	0.196854	0.746322	0.901591	FALSE	FALSE	FALSE
ENSG00000134283	PPHLN1	18.7318	16.9489	-0.0374737	0.74635	0.901591	FALSE	FALSE	FALSE
ENSG00000144792	ZNF660	1.03837	1.03556	0.112592	0.746696	0.901923	FALSE	FALSE	FALSE
ENSG00000160050	CCDC28B	11.3054	11.0154	0.0718757	0.746807	0.90197	FALSE	FALSE	FALSE
ENSG00000204217	BMPR2	62.6032	59.8122	0.0382068	0.746934	0.901982	FALSE	FALSE	FALSE
ENSG00000101928	MOSPD1	65.5381	62.4559	0.0351612	0.746999	0.901982	FALSE	FALSE	FALSE
ENSG00000175634	RPS6KB2	19.6185	17.5447	-0.0507753	0.747032	0.901982	FALSE	FALSE	FALSE
ENSG00000079482	OPHN1	2.34863	2.11483	-0.0461324	0.747174	0.901992	FALSE	FALSE	FALSE
ENSG00000067840	PDZD4	4.58761	4.04066	-0.0772035	0.747184	0.901992	FALSE	FALSE	FALSE
ENSG00000182742	HOXB4	12.8072	12.4135	0.0575849	0.747281	0.902022	FALSE	FALSE	FALSE
ENSG00000119965	C10orf88	17.8666	16.0541	-0.0448396	0.747387	0.902063	FALSE	FALSE	FALSE
ENSG00000182324	KCNJ14	1.28608	1.3017	0.123476	0.74757	0.902198	FALSE	FALSE	FALSE
ENSG00000061656	SPAG4	8.45316	8.18659	0.0670711	0.747677	0.90224	FALSE	FALSE	FALSE
ENSG00000162733	DDR2	80.2039	71.8385	-0.0576109	0.74787	0.902322	FALSE	FALSE	FALSE
ENSG00000130829	DUSP9	10.6885	10.5811	0.100162	0.747895	0.902322	FALSE	FALSE	FALSE
ENSG00000141665	FBXO15	0.464845	0.393214	-0.160048	0.74796	0.902322	FALSE	FALSE	FALSE
ENSG00000174939	ASPHD1	6.8321	6.89684	0.12849	0.748142	0.902454	FALSE	FALSE	FALSE
ENSG00000101346	POFUT1	38.916	35.3301	-0.0321195	0.748337	0.902461	FALSE	FALSE	FALSE
ENSG00000133627	ACTR3B	2.46363	2.41717	0.0791226	0.748355	0.902461	FALSE	FALSE	FALSE
ENSG00000156298	TSPAN7	0.573963	0.457632	-0.218687	0.748378	0.902461	FALSE	FALSE	FALSE
ENSG00000085185	BCORL1	20.4469	19.5084	0.037584	0.748435	0.902461	FALSE	FALSE	FALSE
ENSG00000186815	TPCN1	18.4542	17.6399	0.0461545	0.748826	0.902721	FALSE	FALSE	FALSE
ENSG00000129465	RIPK3	11.6084	10.3556	-0.0544522	0.748833	0.902721	FALSE	FALSE	FALSE
ENSG00000176105	YES1	62.093	56.2133	-0.0388144	0.748866	0.902721	FALSE	FALSE	FALSE
ENSG00000156735	BAG4	39.0173	35.4201	-0.0339644	0.749111	0.902791	FALSE	FALSE	FALSE
ENSG00000138801	PAPSS1	161.497	146.674	-0.0347014	0.749205	0.902791	FALSE	FALSE	FALSE
ENSG00000073792	IGF2BP2	41.2297	39.1202	0.0315864	0.749283	0.902791	FALSE	FALSE	FALSE
ENSG00000176945	MUC20	0.42299	0.355429	-0.156242	0.7493	0.902791	FALSE	FALSE	FALSE
ENSG00000005187	ACSM3	0.223418	0.248399	0.234993	0.74932	0.902791	FALSE	FALSE	FALSE
ENSG00000116704	SLC35D1	18.2015	16.4407	-0.0422721	0.749355	0.902791	FALSE	FALSE	FALSE
ENSG00000126215	XRCC3	3.12419	2.78385	-0.0653287	0.749507	0.902887	FALSE	FALSE	FALSE
ENSG00000129347	KRI1	29.836	26.7269	-0.0488436	0.749594	0.902906	FALSE	FALSE	FALSE
ENSG00000163923	RPL39L	21.1706	20.5235	0.0591803	0.749781	0.902971	FALSE	FALSE	FALSE
ENSG00000172037	LAMB2	386.686	371.187	0.0491453	0.749792	0.902971	FALSE	FALSE	FALSE
ENSG00000229637	PRAC2	2.22064	1.70641	-0.279974	0.750031	0.903139	FALSE	FALSE	FALSE
ENSG00000111348	ARHGDIB	0.563948	0.604655	0.225434	0.750203	0.903139	FALSE	FALSE	FALSE
ENSG00000198203	SULT1C2	0.507402	0.524814	0.153926	0.750229	0.903139	FALSE	FALSE	FALSE
ENSG00000133101	CCNA1	0.675907	0.536003	-0.225089	0.750248	0.903139	FALSE	FALSE	FALSE
ENSG00000126790	L3HYPDH	3.32586	2.90939	-0.0876877	0.750291	0.903139	FALSE	FALSE	FALSE
ENSG00000166965	RCCD1	19.8028	17.8998	-0.040599	0.750394	0.903175	FALSE	FALSE	FALSE
ENSG00000131019	ULBP3	0.831397	0.861974	0.154436	0.750465	0.903175	FALSE	FALSE	FALSE
ENSG00000106025	TSPAN12	2.81809	2.79375	0.097577	0.750626	0.903226	FALSE	FALSE	FALSE
ENSG00000188690	UROS	16.4599	15.6429	0.0367233	0.75069	0.903226	FALSE	FALSE	FALSE
ENSG00000111269	CREBL2	226.415	214.166	0.0260471	0.750723	0.903226	FALSE	FALSE	FALSE
ENSG00000100983	GSS	29.5098	26.7427	-0.0324707	0.750842	0.903283	FALSE	FALSE	FALSE
ENSG00000088854	DNAAF9	25.1644	22.8444	-0.0349512	0.751109	0.90346	FALSE	FALSE	FALSE
ENSG00000075399	VPS9D1	16.0418	14.1158	-0.0704752	0.751208	0.90346	FALSE	FALSE	FALSE
ENSG00000167074	TEF	33.5651	32.2032	0.0459193	0.75126	0.90346	FALSE	FALSE	FALSE
ENSG00000136003	ISCU	52.0638	49.3769	0.0312528	0.751349	0.90346	FALSE	FALSE	FALSE
ENSG00000196642	RABL6	26.0388	25.2687	0.0678218	0.751381	0.90346	FALSE	FALSE	FALSE
ENSG00000063761	ADCK1	8.7572	8.4178	0.0479909	0.751421	0.90346	FALSE	FALSE	FALSE
ENSG00000170260	ZNF212	18.8928	18.0146	0.0433715	0.751792	0.90382	FALSE	FALSE	FALSE
ENSG00000114956	DGUOK	117.057	111.366	0.0389082	0.751864	0.90382	FALSE	FALSE	FALSE
ENSG00000112699	GMDS	7.88615	7.08285	-0.049709	0.751955	0.903842	FALSE	FALSE	FALSE
ENSG00000184831	APOO	23.2218	20.8211	-0.0473439	0.752027	0.903842	FALSE	FALSE	FALSE
ENSG00000237489	C10orf143	0.750118	0.747368	0.121731	0.752114	0.903861	FALSE	FALSE	FALSE
ENSG00000121058	COIL	30.3937	27.5732	-0.0379204	0.752274	0.903967	FALSE	FALSE	FALSE
ENSG00000096080	MRPS18A	76.5995	73.2992	0.0433129	0.752366	0.90399	FALSE	FALSE	FALSE
ENSG00000159423	ALDH4A1	21.9728	21.0782	0.0509515	0.752521	0.90409	FALSE	FALSE	FALSE
ENSG00000107611	CUBN	5.27156	5.20505	0.0773791	0.752708	0.904137	FALSE	FALSE	FALSE
ENSG00000163520	FBLN2	0.592824	0.628162	0.163723	0.752762	0.904137	FALSE	FALSE	FALSE
ENSG00000214562	NUTM2D	1.15833	1.00261	-0.0977838	0.75279	0.904137	FALSE	FALSE	FALSE
ENSG00000145545	SRD5A1	16.4093	15.6914	0.0380489	0.75286	0.904137	FALSE	FALSE	FALSE
ENSG00000154734	ADAMTS1	3.39062	3.00175	-0.0827205	0.753023	0.904137	FALSE	FALSE	FALSE
ENSG00000197043	ANXA6	369.041	336.473	-0.0265594	0.753086	0.904137	FALSE	FALSE	FALSE
ENSG00000133243	BTBD2	31.1407	31.7341	0.142088	0.753087	0.904137	FALSE	FALSE	FALSE
ENSG00000103544	VPS35L	37.8983	34.522	-0.0276793	0.753212	0.904137	FALSE	FALSE	FALSE
ENSG00000136542	GALNT5	0.149223	0.157535	0.19786	0.753271	0.904137	FALSE	FALSE	FALSE
ENSG00000100239	PPP6R2	40.9304	39.1784	0.0447383	0.753279	0.904137	FALSE	FALSE	FALSE
ENSG00000128309	MPST	13.0094	11.462	-0.0681338	0.753601	0.90435	FALSE	FALSE	FALSE
ENSG00000093144	ECHDC1	48.2501	43.5006	-0.0432648	0.753697	0.90435	FALSE	FALSE	FALSE
ENSG00000167967	E4F1	5.54202	4.82291	-0.0890576	0.753735	0.90435	FALSE	FALSE	FALSE
ENSG00000159733	ZFYVE28	4.51708	4.41224	0.0797477	0.753745	0.90435	FALSE	FALSE	FALSE
ENSG00000134108	ARL8B	158.832	144.589	-0.0280082	0.754511	0.905169	FALSE	FALSE	FALSE
ENSG00000165025	SYK	46.0541	41.8268	-0.0332946	0.754571	0.905169	FALSE	FALSE	FALSE
ENSG00000161642	ZNF385A	7.43746	6.55249	-0.0686184	0.75498	0.905568	FALSE	FALSE	FALSE
ENSG00000183978	COA3	67.858	65.2665	0.053704	0.755113	0.905568	FALSE	FALSE	FALSE
ENSG00000175073	VCPIP1	19.5978	17.764	-0.0373965	0.755166	0.905568	FALSE	FALSE	FALSE
ENSG00000130227	XPO7	116.535	106.306	-0.0276715	0.755193	0.905568	FALSE	FALSE	FALSE
ENSG00000011422	PLAUR	4.44319	3.92421	-0.0696618	0.755629	0.905845	FALSE	FALSE	FALSE
ENSG00000244187	TMEM141	30.7836	27.4024	-0.055714	0.755655	0.905845	FALSE	FALSE	FALSE
ENSG00000177854	TMEM187	20.3791	18.0325	-0.0663683	0.755704	0.905845	FALSE	FALSE	FALSE
ENSG00000110900	TSPAN11	0.322742	0.331184	0.157663	0.755735	0.905845	FALSE	FALSE	FALSE
ENSG00000124788	ATXN1	8.10551	7.36337	-0.034559	0.755784	0.905845	FALSE	FALSE	FALSE
ENSG00000104903	LYL1	0.743476	0.605993	-0.185627	0.755895	0.905892	FALSE	FALSE	FALSE
ENSG00000114439	BBX	27.1962	26.1713	0.0473498	0.756417	0.90643	FALSE	FALSE	FALSE
ENSG00000069122	ADGRF5	0.472071	0.39801	-0.152322	0.756505	0.90645	FALSE	FALSE	FALSE
ENSG00000141642	ELAC1	5.66067	4.94453	-0.0795684	0.75672	0.906571	FALSE	FALSE	FALSE
ENSG00000100300	TSPO	77.8542	80.3821	0.160847	0.756798	0.906571	FALSE	FALSE	FALSE
ENSG00000117450	PRDX1	674.433	639.961	0.0308396	0.756879	0.906571	FALSE	FALSE	FALSE
ENSG00000077097	TOP2B	44.3847	40.0691	-0.0438993	0.756895	0.906571	FALSE	FALSE	FALSE
ENSG00000125107	CNOT1	89.3472	85.0467	0.0336124	0.757014	0.906627	FALSE	FALSE	FALSE
ENSG00000168904	LRRC28	9.64878	9.17288	0.034953	0.757213	0.90676	FALSE	FALSE	FALSE
ENSG00000143387	CTSK	442.97	420.35	0.0309445	0.757383	0.90676	FALSE	FALSE	FALSE
ENSG00000117308	GALE	32.1641	29.1748	-0.0328001	0.757512	0.90676	FALSE	FALSE	FALSE
ENSG00000086544	ITPKC	27.8798	26.7263	0.0476452	0.757551	0.90676	FALSE	FALSE	FALSE
ENSG00000185129	PURA	25.5216	23.1125	-0.0406589	0.757588	0.90676	FALSE	FALSE	FALSE
ENSG00000183426	NPIPA1	11.3438	10.889	0.0523092	0.757645	0.90676	FALSE	FALSE	FALSE
ENSG00000113300	CNOT6	40.3235	38.4132	0.034511	0.757738	0.90676	FALSE	FALSE	FALSE
ENSG00000101868	POLA1	4.00057	3.58544	-0.0559061	0.75793	0.90676	FALSE	FALSE	FALSE
ENSG00000110200	ANAPC15	24.8892	23.7516	0.0371117	0.758024	0.90676	FALSE	FALSE	FALSE
ENSG00000138448	ITGAV	29.2833	28.1936	0.0477375	0.758036	0.90676	FALSE	FALSE	FALSE
ENSG00000155275	TRMT44	4.6409	4.17614	-0.0466993	0.758095	0.90676	FALSE	FALSE	FALSE
ENSG00000182473	EXOC7	66.764	63.2807	0.0293657	0.758128	0.90676	FALSE	FALSE	FALSE
ENSG00000140511	HAPLN3	3.51176	3.0166	-0.111288	0.758195	0.90676	FALSE	FALSE	FALSE
ENSG00000183475	ASB7	22.7585	20.6835	-0.0329223	0.758241	0.90676	FALSE	FALSE	FALSE
ENSG00000176953	NFATC2IP	35.4502	32.2046	-0.0339563	0.758278	0.90676	FALSE	FALSE	FALSE
ENSG00000197885	NKIRAS1	14.415	13.7193	0.0375568	0.75828	0.90676	FALSE	FALSE	FALSE
ENSG00000162636	EEIG2	24.2558	21.9898	-0.0348986	0.758482	0.906915	FALSE	FALSE	FALSE
ENSG00000152234	ATP5F1A	226.971	214.444	0.0260926	0.758809	0.907087	FALSE	FALSE	FALSE
ENSG00000213995	NAXD	71.9035	65.1433	-0.034567	0.758841	0.907087	FALSE	FALSE	FALSE
ENSG00000174799	CEP135	2.75236	2.70192	0.0761176	0.758842	0.907087	FALSE	FALSE	FALSE
ENSG00000180398	MCFD2	92.8512	88.0141	0.0292059	0.758966	0.907148	FALSE	FALSE	FALSE
ENSG00000136051	WASHC4	69.5667	62.8486	-0.0439498	0.759353	0.90729	FALSE	FALSE	FALSE
ENSG00000184227	ACOT1	9.02062	8.91007	0.0829185	0.759375	0.90729	FALSE	FALSE	FALSE
ENSG00000198417	MT1F	16.3525	14.4341	-0.0696538	0.759419	0.90729	FALSE	FALSE	FALSE
ENSG00000092931	MFSD11	19.366	17.5426	-0.0376945	0.759463	0.90729	FALSE	FALSE	FALSE
ENSG00000116117	PARD3B	4.52179	4.06307	-0.0497962	0.75957	0.90729	FALSE	FALSE	FALSE
ENSG00000174780	SRP72	90.0627	81.9058	-0.0320376	0.759616	0.90729	FALSE	FALSE	FALSE
ENSG00000107798	LIPA	128.401	121.744	0.0297538	0.759617	0.90729	FALSE	FALSE	FALSE
ENSG00000168894	RNF181	173.992	158.21	-0.0311678	0.759663	0.90729	FALSE	FALSE	FALSE
ENSG00000204642	HLA-F	11.2958	9.98956	-0.07135	0.759742	0.9073	FALSE	FALSE	FALSE
ENSG00000068784	SRBD1	15.5921	14.1122	-0.0416155	0.759832	0.90732	FALSE	FALSE	FALSE
ENSG00000133401	PDZD2	0.476228	0.41569	-0.0952542	0.759955	0.907381	FALSE	FALSE	FALSE
ENSG00000103245	CIAO3	9.89272	8.70697	-0.0738133	0.760099	0.907466	FALSE	FALSE	FALSE
ENSG00000126005	MMP24OS	28.7685	26.0207	-0.0376666	0.760293	0.907531	FALSE	FALSE	FALSE
ENSG00000099849	RASSF7	3.2673	2.77076	-0.125063	0.760298	0.907531	FALSE	FALSE	FALSE
ENSG00000140575	IQGAP1	122.828	117.812	0.0428275	0.760536	0.907654	FALSE	FALSE	FALSE
ENSG00000169851	PCDH7	51.1056	46.4074	-0.0360147	0.760545	0.907654	FALSE	FALSE	FALSE
ENSG00000250571	GLI4	5.3079	5.24354	0.0835718	0.760646	0.907689	FALSE	FALSE	FALSE
ENSG00000291317	TMEM276	14.6804	12.699	-0.0967452	0.761059	0.908095	FALSE	FALSE	FALSE
ENSG00000102098	SCML2	2.81961	2.85919	0.110274	0.761269	0.908253	FALSE	FALSE	FALSE
ENSG00000196975	ANXA4	35.7742	33.8879	0.028218	0.761336	0.908253	FALSE	FALSE	FALSE
ENSG00000104365	IKBKB	25.8668	24.4939	0.0268759	0.761423	0.908271	FALSE	FALSE	FALSE
ENSG00000166105	GLB1L3	0.429097	0.359945	-0.13424	0.761575	0.908365	FALSE	FALSE	FALSE
ENSG00000204439	C6orf47	66.8169	60.6515	-0.0338015	0.761798	0.908466	FALSE	FALSE	FALSE
ENSG00000168096	ANKS3	3.88263	3.75917	0.0634195	0.761804	0.908466	FALSE	FALSE	FALSE
ENSG00000164062	APEH	121.108	110.547	-0.0245172	0.762233	0.908765	FALSE	FALSE	FALSE
ENSG00000156535	CD109	120.613	116.045	0.0472414	0.762299	0.908765	FALSE	FALSE	FALSE
ENSG00000109790	KLHL5	26.3399	25.1679	0.037771	0.762356	0.908765	FALSE	FALSE	FALSE
ENSG00000197603	CPLANE1	5.73628	5.18836	-0.0415779	0.762554	0.908765	FALSE	FALSE	FALSE
ENSG00000183044	ABAT	5.21968	4.67361	-0.0484132	0.762566	0.908765	FALSE	FALSE	FALSE
ENSG00000174886	NDUFA11	3.75556	3.68524	0.0950464	0.762588	0.908765	FALSE	FALSE	FALSE
ENSG00000086504	MRPL28	45.4899	44.1886	0.0701262	0.762594	0.908765	FALSE	FALSE	FALSE
ENSG00000092445	TYRO3	51.0862	46.5825	-0.026377	0.762716	0.908765	FALSE	FALSE	FALSE
ENSG00000171951	SCG2	2.86512	2.862	0.112509	0.762731	0.908765	FALSE	FALSE	FALSE
ENSG00000286106	NOTCH2NLR	0.92923	0.769944	-0.167722	0.762778	0.908765	FALSE	FALSE	FALSE
ENSG00000149657	LSM14B	74.49	67.3657	-0.0387156	0.762871	0.908789	FALSE	FALSE	FALSE
ENSG00000175198	PCCA	7.69255	6.92717	-0.0415836	0.762947	0.908794	FALSE	FALSE	FALSE
ENSG00000083857	FAT1	41.9006	40.5137	0.0525769	0.763091	0.908879	FALSE	FALSE	FALSE
ENSG00000176155	CCDC57	5.97937	5.35639	-0.0492948	0.763272	0.909009	FALSE	FALSE	FALSE
ENSG00000278619	MRM1	11.4352	11.078	0.0668351	0.763394	0.909067	FALSE	FALSE	FALSE
ENSG00000082258	CCNT2	17.3784	15.7928	-0.0342471	0.763603	0.90923	FALSE	FALSE	FALSE
ENSG00000198546	ZNF511	8.18832	7.9548	0.0674424	0.764245	0.909909	FALSE	FALSE	FALSE
ENSG00000116221	MRPL37	96.2796	87.7904	-0.0263046	0.764872	0.910546	FALSE	FALSE	FALSE
ENSG00000185527	PDE6G	27.3299	24.3271	-0.0557575	0.764925	0.910546	FALSE	FALSE	FALSE
ENSG00000067704	IARS2	143.46	135.965	0.0293023	0.765019	0.910556	FALSE	FALSE	FALSE
ENSG00000178537	SLC25A20	72.2969	65.2972	-0.0359311	0.765164	0.910556	FALSE	FALSE	FALSE
ENSG00000187535	IFT140	16.3132	14.6538	-0.0454533	0.76531	0.910556	FALSE	FALSE	FALSE
ENSG00000175866	BAIAP2	29.096	28.0949	0.0628059	0.765316	0.910556	FALSE	FALSE	FALSE
ENSG00000053254	FOXN3	51.9601	47.2115	-0.0355906	0.76532	0.910556	FALSE	FALSE	FALSE
ENSG00000163161	ERCC3	41.5326	37.859	-0.0259663	0.765379	0.910556	FALSE	FALSE	FALSE
ENSG00000165490	DDIAS	2.42675	2.10918	-0.110977	0.765441	0.910556	FALSE	FALSE	FALSE
ENSG00000151532	VTI1A	12.0855	10.9413	-0.037865	0.765678	0.910751	FALSE	FALSE	FALSE
ENSG00000131236	CAP1	417.981	396.895	0.0307169	0.76599	0.91091	FALSE	FALSE	FALSE
ENSG00000158023	CFAP251	0.510841	0.448232	-0.104929	0.766001	0.91091	FALSE	FALSE	FALSE
ENSG00000065615	CYB5R4	10.5404	10.0552	0.040272	0.766073	0.91091	FALSE	FALSE	FALSE
ENSG00000196371	FUT4	3.56901	3.18758	-0.0644427	0.766102	0.91091	FALSE	FALSE	FALSE
ENSG00000138744	NAAA	7.92982	7.60651	0.0587193	0.766279	0.911035	FALSE	FALSE	FALSE
ENSG00000168936	TMEM129	49.4861	44.1787	-0.0539778	0.766416	0.91106	FALSE	FALSE	FALSE
ENSG00000240857	RDH14	30.8124	29.592	0.0450235	0.766445	0.91106	FALSE	FALSE	FALSE
ENSG00000138439	FAM117B	12.9721	12.4147	0.0406297	0.766853	0.911459	FALSE	FALSE	FALSE
ENSG00000100503	NIN	21.7307	20.8471	0.0426591	0.767359	0.911974	FALSE	FALSE	FALSE
ENSG00000178386	ZNF223	1.50954	1.51171	0.106032	0.767516	0.912013	FALSE	FALSE	FALSE
ENSG00000134569	LRP4	16.2167	15.4228	0.0311172	0.767537	0.912013	FALSE	FALSE	FALSE
ENSG00000142606	MMEL1	1.30218	1.11831	-0.115342	0.767667	0.912081	FALSE	FALSE	FALSE
ENSG00000132199	ENOSF1	15.9904	14.5564	-0.0293155	0.767859	0.912154	FALSE	FALSE	FALSE
ENSG00000106772	PRUNE2	15.2131	14.5689	0.0395432	0.767874	0.912154	FALSE	FALSE	FALSE
ENSG00000141971	MVB12A	20.8367	18.4776	-0.0615351	0.768125	0.912296	FALSE	FALSE	FALSE
ENSG00000133119	RFC3	17.3536	15.4593	-0.0597418	0.768138	0.912296	FALSE	FALSE	FALSE
ENSG00000196177	ACADSB	26.233	25.007	0.0356372	0.768216	0.912302	FALSE	FALSE	FALSE
ENSG00000092847	AGO1	24.8855	22.6278	-0.0340446	0.768457	0.912446	FALSE	FALSE	FALSE
ENSG00000140983	RHOT2	25.0666	25.2108	0.121033	0.768483	0.912446	FALSE	FALSE	FALSE
ENSG00000143756	FBXO28	39.9302	38.0225	0.0353959	0.768681	0.912595	FALSE	FALSE	FALSE
ENSG00000135966	TGFBRAP1	50.8263	48.5584	0.0371702	0.768779	0.912626	FALSE	FALSE	FALSE
ENSG00000250312	ZNF718	4.40585	4.26192	0.0564587	0.768969	0.912764	FALSE	FALSE	FALSE
ENSG00000262209	PCDHGB3	0.573351	0.483437	-0.151994	0.769093	0.912777	FALSE	FALSE	FALSE
ENSG00000138326	RPS24	400.351	378.621	0.0275719	0.769125	0.912777	FALSE	FALSE	FALSE
ENSG00000166377	ATP9B	5.74502	5.47748	0.0417507	0.769253	0.912843	FALSE	FALSE	FALSE
ENSG00000100949	RABGGTA	40.5732	38.7393	0.0393044	0.769344	0.912865	FALSE	FALSE	FALSE
ENSG00000160058	BSDC1	59.4813	56.3589	0.0290775	0.769683	0.91296	FALSE	FALSE	FALSE
ENSG00000021776	AQR	15.0209	14.3604	0.0382999	0.769701	0.91296	FALSE	FALSE	FALSE
ENSG00000101850	GPR143	477.682	452.357	0.0298198	0.769736	0.91296	FALSE	FALSE	FALSE
ENSG00000197016	ZNF470	4.73925	4.56442	0.0501174	0.769765	0.91296	FALSE	FALSE	FALSE
ENSG00000102935	ZNF423	1.4281	1.24741	-0.0865095	0.769788	0.91296	FALSE	FALSE	FALSE
ENSG00000187699	C2orf88	5.53433	5.30594	0.0464313	0.770125	0.913274	FALSE	FALSE	FALSE
ENSG00000135870	RC3H1	13.2904	12.0518	-0.0382058	0.770271	0.913361	FALSE	FALSE	FALSE
ENSG00000126458	RRAS	81.0197	72.4393	-0.0546944	0.770706	0.913791	FALSE	FALSE	FALSE
ENSG00000104901	DKKL1	0.962953	0.751967	-0.250428	0.77079	0.913794	FALSE	FALSE	FALSE
ENSG00000101193	GID8	64.4296	58.7536	-0.027577	0.770854	0.913794	FALSE	FALSE	FALSE
ENSG00000157895	C12orf43	9.24725	8.83308	0.0468468	0.77094	0.913799	FALSE	FALSE	FALSE
ENSG00000178188	SH2B1	31.3209	28.0142	-0.0511084	0.771019	0.913799	FALSE	FALSE	FALSE
ENSG00000112902	SEMA5A	74.1447	70.7075	0.0347865	0.771112	0.913799	FALSE	FALSE	FALSE
ENSG00000172466	ZNF24	98.7451	89.6926	-0.0344301	0.77115	0.913799	FALSE	FALSE	FALSE
ENSG00000185561	TLCD2	12.481	11.3024	-0.0426485	0.771324	0.91392	FALSE	FALSE	FALSE
ENSG00000213906	LTB4R2	0.694275	0.726487	0.158938	0.771756	0.914239	FALSE	FALSE	FALSE
ENSG00000182944	EWSR1	91.1549	83.1291	-0.0273073	0.77181	0.914239	FALSE	FALSE	FALSE
ENSG00000270231	NBPF8	9.95322	9.45987	0.03344	0.771868	0.914239	FALSE	FALSE	FALSE
ENSG00000081026	MAGI3	7.05909	6.33748	-0.0510032	0.771885	0.914239	FALSE	FALSE	FALSE
ENSG00000006451	RALA	88.6276	80.485	-0.0317536	0.772083	0.914274	FALSE	FALSE	FALSE
ENSG00000131748	STARD3	35.4335	32.032	-0.0373268	0.772213	0.914274	FALSE	FALSE	FALSE
ENSG00000172426	RSPH9	3.88046	3.81703	0.0897374	0.772268	0.914274	FALSE	FALSE	FALSE
ENSG00000008382	MPND	28.8331	27.7781	0.0517515	0.77233	0.914274	FALSE	FALSE	FALSE
ENSG00000159958	TNFRSF13C	0.466383	0.381492	-0.17092	0.772487	0.914274	FALSE	FALSE	FALSE
ENSG00000142949	PTPRF	2.04312	1.82242	-0.0617278	0.772499	0.914274	FALSE	FALSE	FALSE
ENSG00000137947	GTF2B	72.7373	66.243	-0.0280248	0.772549	0.914274	FALSE	FALSE	FALSE
ENSG00000143549	TPM3	83.9584	76.7328	-0.0228475	0.772551	0.914274	FALSE	FALSE	FALSE
ENSG00000182606	TRAK1	38.4031	36.4927	0.0304275	0.77257	0.914274	FALSE	FALSE	FALSE
ENSG00000057019	DCBLD2	31.0287	29.5487	0.0329325	0.772689	0.914312	FALSE	FALSE	FALSE
ENSG00000140688	RUSF1	81.1529	77.275	0.0370516	0.772747	0.914312	FALSE	FALSE	FALSE
ENSG00000125449	ARMC7	15.0483	13.5116	-0.0457236	0.772898	0.914365	FALSE	FALSE	FALSE
ENSG00000078142	PIK3C3	15.65	14.8933	0.033088	0.772965	0.914365	FALSE	FALSE	FALSE
ENSG00000214944	ARHGEF28	0.938038	0.918697	0.0700559	0.773059	0.914365	FALSE	FALSE	FALSE
ENSG00000184351	KRTAP19-1	4.71283	4.76929	0.142356	0.773089	0.914365	FALSE	FALSE	FALSE
ENSG00000165209	STRBP	3.80258	3.6694	0.0588573	0.773156	0.914365	FALSE	FALSE	FALSE
ENSG00000143797	MBOAT2	21.9195	20.835	0.032507	0.773341	0.914458	FALSE	FALSE	FALSE
ENSG00000135506	OS9	199.746	188.709	0.0248512	0.773444	0.914458	FALSE	FALSE	FALSE
ENSG00000176402	GJC3	1.91788	1.5879	-0.193454	0.773453	0.914458	FALSE	FALSE	FALSE
ENSG00000196367	TRRAP	17.0143	15.4591	-0.0349015	0.773782	0.914733	FALSE	FALSE	FALSE
ENSG00000180089	TMEM86B	0.918101	0.719407	-0.2309	0.773892	0.914733	FALSE	FALSE	FALSE
ENSG00000165948	IFI27L1	39.8335	36.1729	-0.0324474	0.773906	0.914733	FALSE	FALSE	FALSE
ENSG00000134779	TPGS2	39.4108	35.8492	-0.0308735	0.774069	0.914733	FALSE	FALSE	FALSE
ENSG00000183020	AP2A2	18.6735	17.8714	0.0462205	0.774079	0.914733	FALSE	FALSE	FALSE
ENSG00000181218	H2AC25	23.7052	21.2385	-0.0528761	0.774123	0.914733	FALSE	FALSE	FALSE
ENSG00000185052	SLC24A3	0.479287	0.396393	-0.169396	0.774239	0.914785	FALSE	FALSE	FALSE
ENSG00000142173	COL6A2	48.8512	48.7595	0.109092	0.774339	0.914817	FALSE	FALSE	FALSE
ENSG00000177426	TGIF1	35.6179	33.6412	0.0258038	0.77447	0.914885	FALSE	FALSE	FALSE
ENSG00000130726	TRIM28	236.468	225.774	0.0426675	0.774787	0.915173	FALSE	FALSE	FALSE
ENSG00000165660	ABRAXAS2	39.077	37.1152	0.0325903	0.774977	0.915312	FALSE	FALSE	FALSE
ENSG00000186197	EDARADD	1.58594	1.37269	-0.108903	0.775068	0.915333	FALSE	FALSE	FALSE
ENSG00000104880	ARHGEF18	28.957	25.9965	-0.0475571	0.775319	0.915389	FALSE	FALSE	FALSE
ENSG00000100228	RAB36	4.53473	4.06462	-0.0532627	0.775365	0.915389	FALSE	FALSE	FALSE
ENSG00000167779	IGFBP6	2.45934	2.48922	0.127891	0.775394	0.915389	FALSE	FALSE	FALSE
ENSG00000143942	CHAC2	1.6141	1.66403	0.16702	0.775473	0.915389	FALSE	FALSE	FALSE
ENSG00000085117	CD82	41.0614	36.7352	-0.050089	0.77559	0.915389	FALSE	FALSE	FALSE
ENSG00000120896	SORBS3	121.898	109.638	-0.0438449	0.775591	0.915389	FALSE	FALSE	FALSE
ENSG00000018510	AGPS	16.3744	15.6117	0.0352501	0.775676	0.915389	FALSE	FALSE	FALSE
ENSG00000275385	CCL18	76.0765	72.4871	0.034478	0.775731	0.915389	FALSE	FALSE	FALSE
ENSG00000169733	RFNG	25.3941	22.2903	-0.0766674	0.775876	0.915389	FALSE	FALSE	FALSE
ENSG00000138095	LRPPRC	28.8959	27.3596	0.0272046	0.775879	0.915389	FALSE	FALSE	FALSE
ENSG00000158716	DUSP23	17.116	17.0076	0.0950068	0.775932	0.915389	FALSE	FALSE	FALSE
ENSG00000183628	DGCR6	1.16726	0.992937	-0.103249	0.776003	0.915389	FALSE	FALSE	FALSE
ENSG00000102981	PARD6A	1.19247	0.965071	-0.193077	0.776062	0.915389	FALSE	FALSE	FALSE
ENSG00000115884	SDC1	8.98868	8.63676	0.0590543	0.776255	0.915447	FALSE	FALSE	FALSE
ENSG00000087460	GNAS	277.649	254.018	-0.0221916	0.776257	0.915447	FALSE	FALSE	FALSE
ENSG00000182405	PGBD4	3.02233	2.90892	0.0529553	0.776703	0.915863	FALSE	FALSE	FALSE
ENSG00000100888	CHD8	25.1932	22.974	-0.0280705	0.776797	0.915863	FALSE	FALSE	FALSE
ENSG00000122218	COPA	69.7654	66.2159	0.0292349	0.77688	0.915863	FALSE	FALSE	FALSE
ENSG00000100605	ITPK1	155.345	139.982	-0.0409594	0.776901	0.915863	FALSE	FALSE	FALSE
ENSG00000119509	INVS	13.3027	12.0564	-0.0394871	0.776989	0.91588	FALSE	FALSE	FALSE
ENSG00000181404	WASHC1	9.87219	8.76732	-0.0661886	0.777186	0.915984	FALSE	FALSE	FALSE
ENSG00000151665	PIGF	19.22	17.3188	-0.0408365	0.777223	0.915984	FALSE	FALSE	FALSE
ENSG00000168214	RBPJ	30.0878	27.2525	-0.0398693	0.777324	0.916018	FALSE	FALSE	FALSE
ENSG00000172732	MUS81	21.2801	19.2127	-0.0388687	0.777682	0.916353	FALSE	FALSE	FALSE
ENSG00000136628	EPRS1	82.8548	75.2015	-0.0354511	0.778101	0.916761	FALSE	FALSE	FALSE
ENSG00000081177	EXD2	20.822	18.9206	-0.0317372	0.778541	0.91698	FALSE	FALSE	FALSE
ENSG00000273841	TAF9	20.677	19.6436	0.0354957	0.77857	0.91698	FALSE	FALSE	FALSE
ENSG00000004139	SARM1	10.8182	10.266	0.0297494	0.778622	0.91698	FALSE	FALSE	FALSE
ENSG00000104529	EEF1D	97.6196	94.1879	0.0598008	0.778641	0.91698	FALSE	FALSE	FALSE
ENSG00000164692	COL1A2	38.3219	34.9014	-0.031534	0.778652	0.91698	FALSE	FALSE	FALSE
ENSG00000069275	NUCKS1	268.118	243.093	-0.0374469	0.778804	0.917073	FALSE	FALSE	FALSE
ENSG00000170469	SPATA24	7.16104	6.18801	-0.0868398	0.779002	0.917108	FALSE	FALSE	FALSE
ENSG00000197562	RAB40C	5.511	5.43585	0.0883016	0.779053	0.917108	FALSE	FALSE	FALSE
ENSG00000100258	LMF2	36.8144	37.0135	0.121058	0.779056	0.917108	FALSE	FALSE	FALSE
ENSG00000145012	LPP	22.4122	21.41	0.0366393	0.779195	0.917108	FALSE	FALSE	FALSE
ENSG00000140543	DET1	0.546624	0.551091	0.125756	0.779248	0.917108	FALSE	FALSE	FALSE
ENSG00000132005	RFX1	4.5898	4.00403	-0.0889001	0.779272	0.917108	FALSE	FALSE	FALSE
ENSG00000146094	DOK3	0.921447	0.932389	0.145508	0.779586	0.91736	FALSE	FALSE	FALSE
ENSG00000233927	RPS28	332.382	334.476	0.117758	0.779702	0.91736	FALSE	FALSE	FALSE
ENSG00000161888	SPC24	7.6859	6.82878	-0.0744535	0.779705	0.91736	FALSE	FALSE	FALSE
ENSG00000134030	CTIF	25.5576	23.061	-0.0402498	0.779786	0.91737	FALSE	FALSE	FALSE
ENSG00000197483	ZNF628	1.52844	1.54145	0.1296	0.779965	0.917495	FALSE	FALSE	FALSE
ENSG00000075234	TTC38	23.0491	21.9518	0.0416283	0.780176	0.917656	FALSE	FALSE	FALSE
ENSG00000174611	KY	0.221871	0.231582	0.155807	0.780564	0.918027	FALSE	FALSE	FALSE
ENSG00000141449	GREB1L	0.914683	0.803496	-0.0772719	0.780833	0.918203	FALSE	FALSE	FALSE
ENSG00000132664	POLR3F	9.58294	8.69745	-0.0362148	0.780894	0.918203	FALSE	FALSE	FALSE
ENSG00000196526	AFAP1	12.9075	12.3405	0.0390842	0.780933	0.918203	FALSE	FALSE	FALSE
ENSG00000070081	NUCB2	12.645	11.4583	-0.0368368	0.781142	0.918363	FALSE	FALSE	FALSE
ENSG00000183054	RGPD6	0.0826984	0.0885398	0.238781	0.781227	0.918376	FALSE	FALSE	FALSE
ENSG00000170921	TANC2	9.42074	8.54637	-0.0389096	0.781336	0.918399	FALSE	FALSE	FALSE
ENSG00000165804	ZNF219	2.70231	2.39007	-0.0636939	0.781442	0.918399	FALSE	FALSE	FALSE
ENSG00000085840	ORC1	8.085	7.92582	0.0743568	0.781465	0.918399	FALSE	FALSE	FALSE
ENSG00000112304	ACOT13	14.423	13.7046	0.0340989	0.781563	0.918427	FALSE	FALSE	FALSE
ENSG00000129824	RPS4Y1	285.645	259.097	-0.032526	0.78189	0.918726	FALSE	FALSE	FALSE
ENSG00000160401	CFAP157	0.276261	0.292607	0.198747	0.782093	0.918818	FALSE	FALSE	FALSE
ENSG00000149294	NCAM1	3.52862	3.40037	0.0500885	0.782125	0.918818	FALSE	FALSE	FALSE
ENSG00000148600	CDHR1	0.772129	0.76672	0.0937801	0.782187	0.918818	FALSE	FALSE	FALSE
ENSG00000079432	CIC	31.9194	30.7876	0.0583854	0.78235	0.918923	FALSE	FALSE	FALSE
ENSG00000114125	RNF7	65.8247	59.4831	-0.0359888	0.782428	0.918929	FALSE	FALSE	FALSE
ENSG00000099308	MAST3	9.99953	9.01024	-0.0402391	0.782541	0.918975	FALSE	FALSE	FALSE
ENSG00000100285	NEFH	0.320444	0.335499	0.197316	0.782674	0.919045	FALSE	FALSE	FALSE
ENSG00000170485	NPAS2	5.8839	5.32398	-0.0365982	0.78287	0.919058	FALSE	FALSE	FALSE
ENSG00000183647	ZNF530	2.75382	2.69281	0.0642303	0.782888	0.919058	FALSE	FALSE	FALSE
ENSG00000177105	RHOG	87.6089	78.2807	-0.053056	0.782922	0.919058	FALSE	FALSE	FALSE
ENSG00000135632	SMYD5	37.459	35.4898	0.0293884	0.783002	0.919058	FALSE	FALSE	FALSE
ENSG00000028528	SNX1	63.4056	57.9781	-0.0220633	0.783143	0.919058	FALSE	FALSE	FALSE
ENSG00000112237	CCNC	30.7868	28.0354	-0.0304727	0.78325	0.919058	FALSE	FALSE	FALSE
ENSG00000128652	HOXD3	0.759027	0.632006	-0.159514	0.783382	0.919058	FALSE	FALSE	FALSE
ENSG00000156689	GLYATL2	0.674736	0.741433	0.209729	0.783564	0.919058	FALSE	FALSE	FALSE
ENSG00000142552	RCN3	1.36398	1.42705	0.159657	0.783583	0.919058	FALSE	FALSE	FALSE
ENSG00000142676	RPL11	1069.16	1009.32	0.0232091	0.783607	0.919058	FALSE	FALSE	FALSE
ENSG00000106086	PLEKHA8	12.099	10.979	-0.0379547	0.783662	0.919058	FALSE	FALSE	FALSE
ENSG00000212747	RTL8B	22.8381	21.9958	0.0490773	0.783763	0.919058	FALSE	FALSE	FALSE
ENSG00000198783	ZNF830	35.323	31.9996	-0.0364512	0.783769	0.919058	FALSE	FALSE	FALSE
ENSG00000141458	NPC1	55.0891	52.0505	0.0242128	0.783798	0.919058	FALSE	FALSE	FALSE
ENSG00000105085	MED26	5.66371	5.44257	0.0503825	0.783833	0.919058	FALSE	FALSE	FALSE
ENSG00000130544	ZNF557	7.7722	7.02033	-0.0415416	0.783874	0.919058	FALSE	FALSE	FALSE
ENSG00000021762	OSBPL5	15.7827	14.0991	-0.0525711	0.783998	0.919058	FALSE	FALSE	FALSE
ENSG00000189157	FAM47E	0.147644	0.120179	-0.207856	0.784012	0.919058	FALSE	FALSE	FALSE
ENSG00000092330	TINF2	44.8253	42.3545	0.025706	0.784281	0.919058	FALSE	FALSE	FALSE
ENSG00000114251	WNT5A	0.928708	0.921146	0.0882596	0.784431	0.919058	FALSE	FALSE	FALSE
ENSG00000139350	NEDD1	26.4086	23.8962	-0.0406941	0.784482	0.919058	FALSE	FALSE	FALSE
ENSG00000187987	ZSCAN23	0.975133	0.831342	-0.135991	0.784567	0.919058	FALSE	FALSE	FALSE
ENSG00000253731	PCDHGA6	0.946041	0.82947	-0.0885367	0.784568	0.919058	FALSE	FALSE	FALSE
ENSG00000008838	MED24	38.0833	36.0882	0.0297085	0.784594	0.919058	FALSE	FALSE	FALSE
ENSG00000131165	CHMP1A	42.0761	40.0795	0.038221	0.784707	0.919058	FALSE	FALSE	FALSE
ENSG00000165458	INPPL1	113.46	107.499	0.0305174	0.784768	0.919058	FALSE	FALSE	FALSE
ENSG00000155719	OTOA	0.518774	0.439697	-0.129679	0.78481	0.919058	FALSE	FALSE	FALSE
ENSG00000130382	MLLT1	38.0696	36.441	0.0466671	0.784835	0.919058	FALSE	FALSE	FALSE
ENSG00000124678	TCP11	0.965246	0.970249	0.123602	0.784882	0.919058	FALSE	FALSE	FALSE
ENSG00000132549	VPS13B	8.07205	7.31724	-0.0382428	0.784894	0.919058	FALSE	FALSE	FALSE
ENSG00000114395	CYB561D2	22.1303	19.6711	-0.0587162	0.784999	0.919058	FALSE	FALSE	FALSE
ENSG00000107317	PTGDS	0.684511	0.709243	0.156018	0.785026	0.919058	FALSE	FALSE	FALSE
ENSG00000189337	KAZN	30.5312	28.8365	0.0262073	0.785512	0.919149	FALSE	FALSE	FALSE
ENSG00000146574	CCZ1B	16.3563	14.826	-0.0348604	0.785533	0.919149	FALSE	FALSE	FALSE
ENSG00000104852	SNRNP70	132.4	118.568	-0.0485511	0.785563	0.919149	FALSE	FALSE	FALSE
ENSG00000125835	SNRPB	44.5254	42.5436	0.0474044	0.785659	0.919149	FALSE	FALSE	FALSE
ENSG00000167670	CHAF1A	13.9435	12.6408	-0.0411012	0.785687	0.919149	FALSE	FALSE	FALSE
ENSG00000088876	ZNF343	12.0914	11.5086	0.0355132	0.785711	0.919149	FALSE	FALSE	FALSE
ENSG00000066926	FECH	13.3897	12.6884	0.0293229	0.785752	0.919149	FALSE	FALSE	FALSE
ENSG00000223865	HLA-DPB1	15.0433	14.392	0.0441089	0.785756	0.919149	FALSE	FALSE	FALSE
ENSG00000161281	COX7A1	29.3717	26.2309	-0.0669129	0.785816	0.919149	FALSE	FALSE	FALSE
ENSG00000108262	GIT1	75.0735	71.6418	0.0412267	0.785859	0.919149	FALSE	FALSE	FALSE
ENSG00000184677	ZBTB40	33.1131	30.2258	-0.0282199	0.785908	0.919149	FALSE	FALSE	FALSE
ENSG00000143158	MPC2	26.1483	23.4594	-0.0450956	0.78609	0.919276	FALSE	FALSE	FALSE
ENSG00000254996	ANKHD1-EIF4EBP3	1.23311	1.19807	0.0679898	0.786227	0.919351	FALSE	FALSE	FALSE
ENSG00000132849	PATJ	2.72343	2.45191	-0.0497173	0.786336	0.919392	FALSE	FALSE	FALSE
ENSG00000130305	NSUN5	17.2009	16.516	0.0518851	0.786546	0.919459	FALSE	FALSE	FALSE
ENSG00000100399	CHADL	3.48378	3.5208	0.127805	0.786594	0.919459	FALSE	FALSE	FALSE
ENSG00000169855	ROBO1	36.1844	34.4731	0.0324852	0.786618	0.919459	FALSE	FALSE	FALSE
ENSG00000185666	SYN3	1.2353	1.08485	-0.0695768	0.786685	0.919459	FALSE	FALSE	FALSE
ENSG00000160305	DIP2A	14.9823	14.235	0.0299164	0.78681	0.919515	FALSE	FALSE	FALSE
ENSG00000116489	CAPZA1	190.981	180.719	0.0261099	0.786906	0.919515	FALSE	FALSE	FALSE
ENSG00000116171	SCP2	66.2116	60.4009	-0.0257064	0.787069	0.919515	FALSE	FALSE	FALSE
ENSG00000106683	LIMK1	20.8188	19.9349	0.0455906	0.787158	0.919515	FALSE	FALSE	FALSE
ENSG00000181588	MEX3D	18.0266	16.3571	-0.0369497	0.787228	0.919515	FALSE	FALSE	FALSE
ENSG00000173272	MZT2A	5.30849	5.19186	0.079266	0.787248	0.919515	FALSE	FALSE	FALSE
ENSG00000137054	POLR1E	56.2652	53.304	0.0278704	0.787272	0.919515	FALSE	FALSE	FALSE
ENSG00000115504	EHBP1	45.6121	41.5474	-0.0307315	0.787319	0.919515	FALSE	FALSE	FALSE
ENSG00000087206	UIMC1	31.6781	28.8774	-0.0282868	0.787428	0.919557	FALSE	FALSE	FALSE
ENSG00000156931	VPS8	24.2022	22.9284	0.0288477	0.78765	0.919691	FALSE	FALSE	FALSE
ENSG00000072778	ACADVL	238.98	218.114	-0.0239019	0.787689	0.919691	FALSE	FALSE	FALSE
ENSG00000146707	POMZP3	40.8154	37.0076	-0.0332727	0.78803	0.919914	FALSE	FALSE	FALSE
ENSG00000176890	TYMS	61.7137	55.1584	-0.0595153	0.788082	0.919914	FALSE	FALSE	FALSE
ENSG00000011132	APBA3	5.63818	4.95703	-0.0714012	0.7881	0.919914	FALSE	FALSE	FALSE
ENSG00000203780	FANK1	3.28094	2.89364	-0.0768646	0.788271	0.920028	FALSE	FALSE	FALSE
ENSG00000160207	HSF2BP	0.454162	0.506737	0.227679	0.78867	0.920367	FALSE	FALSE	FALSE
ENSG00000179241	LDLRAD3	94.0476	85.7247	-0.0265066	0.788766	0.920367	FALSE	FALSE	FALSE
ENSG00000167863	ATP5PD	138.021	130.65	0.0301748	0.7888	0.920367	FALSE	FALSE	FALSE
ENSG00000151743	AMN1	10.7217	9.58391	-0.0572393	0.788886	0.920367	FALSE	FALSE	FALSE
ENSG00000055813	CCDC85A	0.532139	0.444833	-0.159099	0.788979	0.920367	FALSE	FALSE	FALSE
ENSG00000165806	CASP7	30.1609	27.3573	-0.0370148	0.789139	0.920367	FALSE	FALSE	FALSE
ENSG00000170889	RPS9	570.164	544.027	0.0421097	0.789187	0.920367	FALSE	FALSE	FALSE
ENSG00000197448	GSTK1	100.234	94.5011	0.0217223	0.789219	0.920367	FALSE	FALSE	FALSE
ENSG00000100479	POLE2	1.41868	1.45019	0.11998	0.789341	0.920367	FALSE	FALSE	FALSE
ENSG00000146410	MTFR2	3.95311	3.43186	-0.0995877	0.789374	0.920367	FALSE	FALSE	FALSE
ENSG00000167778	SPRYD3	53.9269	49.0919	-0.0283775	0.789404	0.920367	FALSE	FALSE	FALSE
ENSG00000140854	KATNB1	15.7986	15.152	0.0536341	0.789471	0.920367	FALSE	FALSE	FALSE
ENSG00000110536	PTPMT1	17.285	15.648	-0.0400941	0.789514	0.920367	FALSE	FALSE	FALSE
ENSG00000179528	LBX2	4.65428	4.04633	-0.0821358	0.789976	0.92082	FALSE	FALSE	FALSE
ENSG00000171222	SCAND1	13.5651	11.6228	-0.101838	0.7901	0.920879	FALSE	FALSE	FALSE
ENSG00000108883	EFTUD2	61.3211	57.8317	0.0219156	0.790371	0.921073	FALSE	FALSE	FALSE
ENSG00000131171	SH3BGRL	420.466	383.456	-0.0266209	0.790413	0.921073	FALSE	FALSE	FALSE
ENSG00000165832	TRUB1	28.6544	27.3438	0.0370471	0.790547	0.921144	FALSE	FALSE	FALSE
ENSG00000155966	AFF2	1.34762	1.20815	-0.0586523	0.791065	0.92159	FALSE	FALSE	FALSE
ENSG00000204390	HSPA1L	2.55615	2.21752	-0.101	0.79114	0.92159	FALSE	FALSE	FALSE
ENSG00000114841	DNAH1	3.20896	3.06134	0.0412341	0.79115	0.92159	FALSE	FALSE	FALSE
ENSG00000104320	NBN	8.66186	7.86001	-0.0359193	0.791286	0.921663	FALSE	FALSE	FALSE
ENSG00000053770	AP5M1	15.4313	14.0265	-0.0309533	0.791423	0.921663	FALSE	FALSE	FALSE
ENSG00000107816	LZTS2	48.3616	46.4139	0.0506546	0.791433	0.921663	FALSE	FALSE	FALSE
ENSG00000160014	CALM3	169.982	160.562	0.0243432	0.791652	0.921833	FALSE	FALSE	FALSE
ENSG00000114391	RPL24	675.796	636.91	0.0223468	0.792096	0.922254	FALSE	FALSE	FALSE
ENSG00000118420	UBE3D	3.10089	2.76734	-0.0521263	0.79216	0.922254	FALSE	FALSE	FALSE
ENSG00000172977	KAT5	88.9754	80.5441	-0.0349428	0.792269	0.922257	FALSE	FALSE	FALSE
ENSG00000130813	SHFL	32.6319	29.4429	-0.0401547	0.792403	0.922257	FALSE	FALSE	FALSE
ENSG00000123106	CCDC91	13.6345	12.9863	0.036014	0.792412	0.922257	FALSE	FALSE	FALSE
ENSG00000008018	PSMB1	214.418	202.46	0.0252933	0.792547	0.922257	FALSE	FALSE	FALSE
ENSG00000072803	FBXW11	91.2994	86.5282	0.0275285	0.792562	0.922257	FALSE	FALSE	FALSE
ENSG00000100697	DICER1	10.6926	10.2703	0.0435781	0.792604	0.922257	FALSE	FALSE	FALSE
ENSG00000145708	CRHBP	0.606785	0.499712	-0.197654	0.792803	0.922305	FALSE	FALSE	FALSE
ENSG00000213123	DYNLT2B	1.79198	1.50707	-0.143795	0.792828	0.922305	FALSE	FALSE	FALSE
ENSG00000115318	LOXL3	9.70509	9.33886	0.0501423	0.792865	0.922305	FALSE	FALSE	FALSE
ENSG00000172738	TMEM217	0.282501	0.324829	0.239301	0.792988	0.922362	FALSE	FALSE	FALSE
ENSG00000213563	C8orf82	10.9183	9.67628	-0.0620391	0.793062	0.922363	FALSE	FALSE	FALSE
ENSG00000156966	B3GNT7	0.505456	0.497128	0.101747	0.793142	0.922371	FALSE	FALSE	FALSE
ENSG00000168802	CHTF8	0.741858	0.76026	0.129696	0.793246	0.922406	FALSE	FALSE	FALSE
ENSG00000144619	CNTN4	0.308914	0.314102	0.135464	0.793335	0.922424	FALSE	FALSE	FALSE
ENSG00000134901	POGLUT2	5.74335	5.13739	-0.0471386	0.793507	0.922539	FALSE	FALSE	FALSE
ENSG00000112992	NNT	47.597	43.3708	-0.0308145	0.793648	0.922618	FALSE	FALSE	FALSE
ENSG00000161647	MPP3	9.48136	8.57643	-0.0428549	0.793819	0.922732	FALSE	FALSE	FALSE
ENSG00000090863	GLG1	81.5087	74.6645	-0.0203238	0.793989	0.922843	FALSE	FALSE	FALSE
ENSG00000132522	GPS2	2.14323	1.88437	-0.0834675	0.794315	0.922916	FALSE	FALSE	FALSE
ENSG00000175193	PARL	12.2864	10.9806	-0.0505151	0.794315	0.922916	FALSE	FALSE	FALSE
ENSG00000182986	ZNF320	9.17074	8.71514	0.0306192	0.794417	0.922916	FALSE	FALSE	FALSE
ENSG00000128578	STRIP2	13.5059	12.8738	0.033562	0.794541	0.922916	FALSE	FALSE	FALSE
ENSG00000204356	NELFE	94.0833	89.1538	0.0306935	0.794579	0.922916	FALSE	FALSE	FALSE
ENSG00000154025	SLC5A10	37.0299	33.0686	-0.0524333	0.794587	0.922916	FALSE	FALSE	FALSE
ENSG00000119979	DENND10	45.0731	42.6549	0.0267586	0.794629	0.922916	FALSE	FALSE	FALSE
ENSG00000130702	LAMA5	3.4125	2.97964	-0.0802264	0.794639	0.922916	FALSE	FALSE	FALSE
ENSG00000133704	IPO8	39.5961	37.7223	0.0331347	0.794727	0.922933	FALSE	FALSE	FALSE
ENSG00000105948	IFT56	6.3416	6.07465	0.0442911	0.794843	0.922982	FALSE	FALSE	FALSE
ENSG00000172725	CORO1B	77.7435	74.9153	0.0587199	0.795268	0.92334	FALSE	FALSE	FALSE
ENSG00000198736	MSRB1	29.4757	26.5689	-0.0399089	0.795298	0.92334	FALSE	FALSE	FALSE
ENSG00000185619	PCGF3	46.7351	44.2398	0.0255794	0.795437	0.923398	FALSE	FALSE	FALSE
ENSG00000173588	CEP83	4.24023	4.07039	0.0571462	0.795495	0.923398	FALSE	FALSE	FALSE
ENSG00000085871	MGST2	9.57046	9.24776	0.0598351	0.79558	0.923411	FALSE	FALSE	FALSE
ENSG00000135686	KLHL36	26.3144	24.9934	0.0311263	0.7958	0.923581	FALSE	FALSE	FALSE
ENSG00000037241	RPL26L1	57.6638	54.7803	0.0312611	0.79611	0.923693	FALSE	FALSE	FALSE
ENSG00000183172	SMDT1	55.1754	52.8058	0.0494177	0.796153	0.923693	FALSE	FALSE	FALSE
ENSG00000121680	PEX16	18.2821	16.1504	-0.066013	0.796182	0.923693	FALSE	FALSE	FALSE
ENSG00000116729	WLS	130.481	119.322	-0.0221881	0.796204	0.923693	FALSE	FALSE	FALSE
ENSG00000070388	FGF22	0.314929	0.346422	0.240069	0.796264	0.923693	FALSE	FALSE	FALSE
ENSG00000168137	SETD5	19.93	18.8879	0.0265172	0.79689	0.924287	FALSE	FALSE	FALSE
ENSG00000125618	PAX8	0.420289	0.352796	-0.129956	0.796923	0.924287	FALSE	FALSE	FALSE
ENSG00000266412	NCOA4	406.882	384.864	0.0249157	0.797274	0.924609	FALSE	FALSE	FALSE
ENSG00000100031	GGT1	0.485044	0.524773	0.188155	0.797375	0.924631	FALSE	FALSE	FALSE
ENSG00000133935	ERG28	44.1093	41.7284	0.0308104	0.797536	0.924631	FALSE	FALSE	FALSE
ENSG00000166068	SPRED1	64.3244	58.4521	-0.0351503	0.797556	0.924631	FALSE	FALSE	FALSE
ENSG00000040341	STAU2	16.5394	15.0137	-0.0349906	0.797588	0.924631	FALSE	FALSE	FALSE
ENSG00000165973	NELL1	1.03832	0.906568	-0.0864947	0.797668	0.924639	FALSE	FALSE	FALSE
ENSG00000102524	TNFSF13B	0.736041	0.748052	0.153954	0.797804	0.92471	FALSE	FALSE	FALSE
ENSG00000181381	DDX60L	2.37987	2.12363	-0.0561081	0.798115	0.924986	FALSE	FALSE	FALSE
ENSG00000173193	PARP14	24.3207	23.0417	0.0278491	0.798291	0.924991	FALSE	FALSE	FALSE
ENSG00000256463	SALL3	0.351395	0.354891	0.149731	0.798505	0.924991	FALSE	FALSE	FALSE
ENSG00000149932	TMEM219	185.424	175.764	0.0317325	0.798512	0.924991	FALSE	FALSE	FALSE
ENSG00000104888	SLC17A7	1.19927	1.17761	0.0774695	0.798604	0.924991	FALSE	FALSE	FALSE
ENSG00000151468	CCDC3	3.8178	3.72452	0.0622974	0.798629	0.924991	FALSE	FALSE	FALSE
ENSG00000105499	PLA2G4C	3.67548	3.28619	-0.0470029	0.79866	0.924991	FALSE	FALSE	FALSE
ENSG00000122986	HVCN1	1.83675	1.62409	-0.0921023	0.79874	0.924991	FALSE	FALSE	FALSE
ENSG00000165675	ENOX2	18.0782	17.1079	0.0270274	0.798769	0.924991	FALSE	FALSE	FALSE
ENSG00000153006	SREK1IP1	13.1108	12.4987	0.0331853	0.79879	0.924991	FALSE	FALSE	FALSE
ENSG00000137100	DCTN3	74.4342	67.1928	-0.037366	0.798856	0.924991	FALSE	FALSE	FALSE
ENSG00000141956	PRDM15	3.32299	3.16772	0.0405781	0.79919	0.925054	FALSE	FALSE	FALSE
ENSG00000118777	ABCG2	0.176142	0.189874	0.205897	0.799237	0.925054	FALSE	FALSE	FALSE
ENSG00000077463	SIRT6	7.42341	7.31293	0.0951816	0.799327	0.925054	FALSE	FALSE	FALSE
ENSG00000114745	GORASP1	32.7357	29.8611	-0.024808	0.799464	0.925054	FALSE	FALSE	FALSE
ENSG00000163611	SPICE1	1.34004	1.31057	0.0697227	0.799481	0.925054	FALSE	FALSE	FALSE
ENSG00000196531	NACA	157.996	143.746	-0.0283541	0.799518	0.925054	FALSE	FALSE	FALSE
ENSG00000139899	CBLN3	2.54149	2.21454	-0.0983064	0.799537	0.925054	FALSE	FALSE	FALSE
ENSG00000205220	PSMB10	23.0932	20.2061	-0.0793274	0.79957	0.925054	FALSE	FALSE	FALSE
ENSG00000143374	TARS2	26.0895	23.6681	-0.0323075	0.79969	0.925054	FALSE	FALSE	FALSE
ENSG00000255529	POLR2M	35.7588	32.5449	-0.0305462	0.799796	0.925054	FALSE	FALSE	FALSE
ENSG00000189362	NEMP2	13.8207	12.5557	-0.0310466	0.799848	0.925054	FALSE	FALSE	FALSE
ENSG00000100441	KHNYN	72.8826	68.7027	0.0216645	0.799997	0.925054	FALSE	FALSE	FALSE
ENSG00000092841	MYL6	378.725	357.387	0.0234499	0.800019	0.925054	FALSE	FALSE	FALSE
ENSG00000171132	PRKCE	31.0383	28.3831	-0.0241411	0.800049	0.925054	FALSE	FALSE	FALSE
ENSG00000204839	MROH6	3.30125	2.90288	-0.0779303	0.800077	0.925054	FALSE	FALSE	FALSE
ENSG00000119685	TTLL5	10.1742	9.24578	-0.0328402	0.800231	0.925054	FALSE	FALSE	FALSE
ENSG00000087995	METTL2A	7.88612	7.53619	0.042331	0.80042	0.925054	FALSE	FALSE	FALSE
ENSG00000168275	COA6	24.5541	22.0425	-0.0424831	0.800511	0.925054	FALSE	FALSE	FALSE
ENSG00000196466	ZNF799	2.93852	2.63046	-0.0618233	0.80061	0.925054	FALSE	FALSE	FALSE
ENSG00000132932	ATP8A2	0.206994	0.177074	-0.101859	0.800631	0.925054	FALSE	FALSE	FALSE
ENSG00000176978	DPP7	79.3929	79.6419	0.120084	0.800633	0.925054	FALSE	FALSE	FALSE
ENSG00000137815	RTF1	84.815	77.4559	-0.0254393	0.800743	0.925054	FALSE	FALSE	FALSE
ENSG00000032444	PNPLA6	34.8778	33.648	0.0610752	0.800807	0.925054	FALSE	FALSE	FALSE
ENSG00000102878	HSF4	75.0849	67.3334	-0.0458069	0.800852	0.925054	FALSE	FALSE	FALSE
ENSG00000119906	SLF2	33.0245	30.1192	-0.0277652	0.800862	0.925054	FALSE	FALSE	FALSE
ENSG00000143643	TTC13	6.6291	6.41873	0.0570506	0.800965	0.925054	FALSE	FALSE	FALSE
ENSG00000205571	SMN2	8.65166	8.2965	0.0504858	0.800977	0.925054	FALSE	FALSE	FALSE
ENSG00000166813	KIF7	1.74862	1.71702	0.0747789	0.801015	0.925054	FALSE	FALSE	FALSE
ENSG00000108828	VAT1	1855.23	1753.57	0.0264351	0.801123	0.925054	FALSE	FALSE	FALSE
ENSG00000106976	DNM1	4.26997	4.07228	0.0408542	0.801139	0.925054	FALSE	FALSE	FALSE
ENSG00000173163	COMMD1	35.2272	31.8882	-0.0358534	0.80128	0.925054	FALSE	FALSE	FALSE
ENSG00000170445	HARS1	21.5422	20.3558	0.0270475	0.801352	0.925054	FALSE	FALSE	FALSE
ENSG00000108852	MPP2	4.25646	4.09735	0.0467559	0.801412	0.925054	FALSE	FALSE	FALSE
ENSG00000148300	REXO4	74.2302	67.0286	-0.0369209	0.801414	0.925054	FALSE	FALSE	FALSE
ENSG00000179820	MYADM	80.3982	76.4552	0.0318883	0.801565	0.925143	FALSE	FALSE	FALSE
ENSG00000092531	SNAP23	62.8912	59.6209	0.0281866	0.801644	0.925149	FALSE	FALSE	FALSE
ENSG00000130038	CRACR2A	0.539898	0.533995	0.0819304	0.801911	0.925373	FALSE	FALSE	FALSE
ENSG00000169439	SDC2	32.9539	29.8824	-0.0328361	0.802154	0.925406	FALSE	FALSE	FALSE
ENSG00000104714	ERICH1	13.1613	11.9773	-0.0287211	0.802272	0.925406	FALSE	FALSE	FALSE
ENSG00000103168	TAF1C	31.9298	30.5951	0.0507876	0.802373	0.925406	FALSE	FALSE	FALSE
ENSG00000122547	EEPD1	0.7791	0.673191	-0.120929	0.802401	0.925406	FALSE	FALSE	FALSE
ENSG00000124222	STX16	82.3518	77.7485	0.0242185	0.802492	0.925406	FALSE	FALSE	FALSE
ENSG00000112208	BAG2	1.65629	1.61477	0.0733807	0.802513	0.925406	FALSE	FALSE	FALSE
ENSG00000204592	HLA-E	745.779	705.021	0.0267259	0.802611	0.925406	FALSE	FALSE	FALSE
ENSG00000156232	WHAMM	14.0853	13.41	0.0358177	0.802668	0.925406	FALSE	FALSE	FALSE
ENSG00000114923	SLC4A3	10.6835	10.3408	0.0647261	0.802752	0.925406	FALSE	FALSE	FALSE
ENSG00000104369	JPH1	5.24915	4.73059	-0.0504786	0.8028	0.925406	FALSE	FALSE	FALSE
ENSG00000183828	NUDT14	10.21	8.85465	-0.0843408	0.802821	0.925406	FALSE	FALSE	FALSE
ENSG00000135297	MTO1	6.05573	5.51025	-0.0285447	0.802917	0.925406	FALSE	FALSE	FALSE
ENSG00000163710	PCOLCE2	0.97084	0.990979	0.114482	0.802918	0.925406	FALSE	FALSE	FALSE
ENSG00000171206	TRIM8	19.1795	17.2725	-0.0425502	0.802972	0.925406	FALSE	FALSE	FALSE
ENSG00000156711	MAPK13	0.973898	0.960135	0.089888	0.803062	0.925426	FALSE	FALSE	FALSE
ENSG00000177707	NECTIN3	10.4125	9.88144	0.0309671	0.803238	0.925518	FALSE	FALSE	FALSE
ENSG00000110057	UNC93B1	26.318	23.5245	-0.0493122	0.803289	0.925518	FALSE	FALSE	FALSE
ENSG00000153774	CFDP1	48.8474	46.1338	0.0277701	0.803665	0.925677	FALSE	FALSE	FALSE
ENSG00000168785	TSPAN5	10.3242	9.35042	-0.0347432	0.803692	0.925677	FALSE	FALSE	FALSE
ENSG00000156162	DPY19L4	27.8393	25.3526	-0.0317335	0.803727	0.925677	FALSE	FALSE	FALSE
ENSG00000126749	EMG1	8.57913	8.18968	0.0359799	0.80379	0.925677	FALSE	FALSE	FALSE
ENSG00000099330	OCEL1	25.1292	24.0057	0.041431	0.803796	0.925677	FALSE	FALSE	FALSE
ENSG00000103647	CORO2B	73.4021	66.5032	-0.0335441	0.803935	0.925753	FALSE	FALSE	FALSE
ENSG00000126768	TIMM17B	21.4807	20.4634	0.0387795	0.804203	0.925976	FALSE	FALSE	FALSE
ENSG00000112763	BTN2A1	56.3681	51.5618	-0.0222385	0.804378	0.926093	FALSE	FALSE	FALSE
ENSG00000165338	HECTD2	1.2571	1.11764	-0.0580467	0.804693	0.926371	FALSE	FALSE	FALSE
ENSG00000219545	UMAD1	22.3173	21.248	0.0365451	0.805012	0.926652	FALSE	FALSE	FALSE
ENSG00000149582	TMEM25	7.89328	7.13936	-0.0395942	0.805102	0.926671	FALSE	FALSE	FALSE
ENSG00000046604	DSG2	2.60251	2.35209	-0.0465566	0.805311	0.926777	FALSE	FALSE	FALSE
ENSG00000108961	RANGRF	71.8135	68.4519	0.0377381	0.805341	0.926777	FALSE	FALSE	FALSE
ENSG00000140265	ZSCAN29	41.0031	38.7618	0.0256571	0.80569	0.927077	FALSE	FALSE	FALSE
ENSG00000197808	ZNF461	9.05811	8.20896	-0.0370633	0.805812	0.927077	FALSE	FALSE	FALSE
ENSG00000076685	NT5C2	24.7065	22.5257	-0.0255268	0.805823	0.927077	FALSE	FALSE	FALSE
ENSG00000099260	PALMD	2.41963	2.15734	-0.057054	0.806101	0.927312	FALSE	FALSE	FALSE
ENSG00000163071	SPATA18	6.4585	6.23245	0.0477878	0.806264	0.927414	FALSE	FALSE	FALSE
ENSG00000166562	SEC11C	32.0484	30.2677	0.0278403	0.80636	0.927439	FALSE	FALSE	FALSE
ENSG00000177045	SIX5	13.8327	13.3347	0.0587307	0.806579	0.927607	FALSE	FALSE	FALSE
ENSG00000085514	PILRA	2.06338	1.77007	-0.122647	0.80692	0.927914	FALSE	FALSE	FALSE
ENSG00000140379	BCL2A1	300.593	283.646	0.0250014	0.807083	0.928016	FALSE	FALSE	FALSE
ENSG00000132313	MRPL35	57.7038	54.5352	0.025606	0.807271	0.928079	FALSE	FALSE	FALSE
ENSG00000196504	PRPF40A	41.9239	39.6709	0.0245739	0.807285	0.928079	FALSE	FALSE	FALSE
ENSG00000155363	MOV10	21.9458	20.7413	0.0237161	0.807388	0.928112	FALSE	FALSE	FALSE
ENSG00000125826	RBCK1	17.3356	15.5506	-0.0468663	0.807497	0.928152	FALSE	FALSE	FALSE
ENSG00000184500	PROS1	185.505	175.881	0.0285343	0.807772	0.928383	FALSE	FALSE	FALSE
ENSG00000197256	KANK2	193.366	176.164	-0.0269878	0.808013	0.928575	FALSE	FALSE	FALSE
ENSG00000260287	TBC1D3G	0.834266	0.865201	0.150659	0.808785	0.928944	FALSE	FALSE	FALSE
ENSG00000043093	DCUN1D1	23.1637	21.9865	0.0298121	0.80882	0.928944	FALSE	FALSE	FALSE
ENSG00000282936		0.77344	0.684284	-0.0848158	0.808854	0.928944	FALSE	FALSE	FALSE
ENSG00000164078	MST1R	2.45719	2.20181	-0.058671	0.809042	0.928944	FALSE	FALSE	FALSE
ENSG00000005339	CREBBP	28.6922	26.2067	-0.0270421	0.809145	0.928944	FALSE	FALSE	FALSE
ENSG00000154928	EPHB1	0.71169	0.619979	-0.111151	0.809261	0.928944	FALSE	FALSE	FALSE
ENSG00000136044	APPL2	59.3706	56.0643	0.0240821	0.809294	0.928944	FALSE	FALSE	FALSE
ENSG00000215277	RNF212B	1.00647	0.847761	-0.136554	0.809315	0.928944	FALSE	FALSE	FALSE
ENSG00000197969	VPS13A	7.66796	6.95651	-0.039335	0.809381	0.928944	FALSE	FALSE	FALSE
ENSG00000183508	TENT5C	0.288009	0.240292	-0.149917	0.809394	0.928944	FALSE	FALSE	FALSE
ENSG00000162928	PEX13	13.6768	13.0186	0.0331974	0.80941	0.928944	FALSE	FALSE	FALSE
ENSG00000123384	LRP1	85.0903	76.9578	-0.0387357	0.809434	0.928944	FALSE	FALSE	FALSE
ENSG00000166130	IKBIP	21.1908	19.2918	-0.0327591	0.809505	0.928944	FALSE	FALSE	FALSE
ENSG00000106538	RARRES2	0.65716	0.708048	0.188597	0.809542	0.928944	FALSE	FALSE	FALSE
ENSG00000124659	TBCC	48.3489	43.7665	-0.0360745	0.809649	0.928944	FALSE	FALSE	FALSE
ENSG00000105520	PLPPR2	44.6553	42.5085	0.0375467	0.809712	0.928944	FALSE	FALSE	FALSE
ENSG00000116791	CRYZ	42.6364	38.8467	-0.0285976	0.809796	0.928944	FALSE	FALSE	FALSE
ENSG00000257923	CUX1	21.8658	20.6448	0.0244062	0.809816	0.928944	FALSE	FALSE	FALSE
ENSG00000115325	DOK1	9.62088	8.66776	-0.0437774	0.809872	0.928944	FALSE	FALSE	FALSE
ENSG00000107021	TBC1D13	55.8484	52.681	0.0223672	0.809938	0.928944	FALSE	FALSE	FALSE
ENSG00000128285	MCHR1	6.54987	6.3019	0.0580967	0.809951	0.928944	FALSE	FALSE	FALSE
ENSG00000162520	SYNC	76.7228	69.9346	-0.0292011	0.810037	0.928944	FALSE	FALSE	FALSE
ENSG00000161914	ZNF653	2.89328	2.86414	0.0988689	0.810152	0.928944	FALSE	FALSE	FALSE
ENSG00000139133	ALG10	2.50941	2.48563	0.076466	0.81017	0.928944	FALSE	FALSE	FALSE
ENSG00000130684	ZNF337	20.8957	19.7739	0.0312017	0.810182	0.928944	FALSE	FALSE	FALSE
ENSG00000102189	EEA1	21.2226	19.1725	-0.0479684	0.810353	0.929012	FALSE	FALSE	FALSE
ENSG00000104998	IL27RA	0.93175	0.794023	-0.117943	0.810428	0.929012	FALSE	FALSE	FALSE
ENSG00000229676	ZNF492	0.505761	0.430942	-0.130934	0.810504	0.929012	FALSE	FALSE	FALSE
ENSG00000112339	HBS1L	41.1147	37.5613	-0.0254177	0.810537	0.929012	FALSE	FALSE	FALSE
ENSG00000124733	MEA1	75.1954	71.0761	0.0252349	0.810651	0.929057	FALSE	FALSE	FALSE
ENSG00000119401	TRIM32	73.4125	66.9301	-0.0303403	0.810817	0.929145	FALSE	FALSE	FALSE
ENSG00000185272	RBM11	2.02359	1.74263	-0.099678	0.810875	0.929145	FALSE	FALSE	FALSE
ENSG00000144021	CIAO1	83.4883	76.4029	-0.021467	0.811002	0.929162	FALSE	FALSE	FALSE
ENSG00000125629	INSIG2	21.9436	20.0251	-0.0280368	0.811038	0.929162	FALSE	FALSE	FALSE
ENSG00000205476	CCDC85C	10.1777	9.6549	0.0331257	0.811522	0.929609	FALSE	FALSE	FALSE
ENSG00000066654	THUMPD1	29.1722	27.6078	0.0261501	0.81168	0.929609	FALSE	FALSE	FALSE
ENSG00000132356	PRKAA1	61.4464	55.9104	-0.0327817	0.811684	0.929609	FALSE	FALSE	FALSE
ENSG00000145757	SPATA9	0.638664	0.547934	-0.156995	0.811724	0.929609	FALSE	FALSE	FALSE
ENSG00000166246	DNAAF8	0.237745	0.249724	0.210646	0.81192	0.929646	FALSE	FALSE	FALSE
ENSG00000090263	MRPS33	32.4439	30.6582	0.0274664	0.811969	0.929646	FALSE	FALSE	FALSE
ENSG00000164073	MFSD8	7.61576	6.92418	-0.0331533	0.811979	0.929646	FALSE	FALSE	FALSE
ENSG00000135441	BLOC1S1	10.2928	9.86569	0.0554823	0.81213	0.92971	FALSE	FALSE	FALSE
ENSG00000143514	TP53BP2	66.2546	60.4612	-0.0276548	0.812183	0.92971	FALSE	FALSE	FALSE
ENSG00000137221	TJAP1	19.4476	17.492	-0.0427814	0.812273	0.929729	FALSE	FALSE	FALSE
ENSG00000198898	CAPZA2	55.5877	50.724	-0.0258541	0.812468	0.929733	FALSE	FALSE	FALSE
ENSG00000163558	PRKCI	15.4236	14.7538	0.037554	0.81254	0.929733	FALSE	FALSE	FALSE
ENSG00000124193	SRSF6	107.541	98.215	-0.0242043	0.812561	0.929733	FALSE	FALSE	FALSE
ENSG00000114480	GBE1	26.6367	25.2808	0.0300958	0.812686	0.929733	FALSE	FALSE	FALSE
ENSG00000132688	NES	141.165	133.608	0.0262398	0.812792	0.929733	FALSE	FALSE	FALSE
ENSG00000137822	TUBGCP4	11.1102	10.133	-0.0252401	0.812871	0.929733	FALSE	FALSE	FALSE
ENSG00000134644	PUM1	78.7708	74.7147	0.0267772	0.812896	0.929733	FALSE	FALSE	FALSE
ENSG00000156414	TDRD9	5.71352	5.46702	0.0384975	0.812908	0.929733	FALSE	FALSE	FALSE
ENSG00000166598	HSP90B1	131.505	124.364	0.0258259	0.812943	0.929733	FALSE	FALSE	FALSE
ENSG00000177096	PHETA2	37.752	34.1108	-0.0352768	0.813413	0.930125	FALSE	FALSE	FALSE
ENSG00000005059	MCUB	4.16861	3.71534	-0.0530291	0.813434	0.930125	FALSE	FALSE	FALSE
ENSG00000125246	CLYBL	1.85752	1.78118	0.0553591	0.813576	0.930203	FALSE	FALSE	FALSE
ENSG00000123728	RAP2C	30.7686	28.0557	-0.0289351	0.813686	0.930244	FALSE	FALSE	FALSE
ENSG00000182667	NTM	0.257229	0.207831	-0.160038	0.813795	0.930285	FALSE	FALSE	FALSE
ENSG00000122550	KLHL7	28.9445	27.3894	0.0273833	0.814457	0.930852	FALSE	FALSE	FALSE
ENSG00000068394	GPKOW	51.0809	46.1931	-0.0348628	0.814553	0.930852	FALSE	FALSE	FALSE
ENSG00000284969		1.29664	1.35262	0.188823	0.814576	0.930852	FALSE	FALSE	FALSE
ENSG00000284874		0.543931	0.465357	-0.12102	0.814588	0.930852	FALSE	FALSE	FALSE
ENSG00000197345	MRPL21	30.0255	27.1727	-0.0343471	0.814696	0.930857	FALSE	FALSE	FALSE
ENSG00000128283	CDC42EP1	35.1924	33.9149	0.0561171	0.814741	0.930857	FALSE	FALSE	FALSE
ENSG00000025772	TOMM34	52.2585	47.2763	-0.0362405	0.814935	0.930915	FALSE	FALSE	FALSE
ENSG00000140553	UNC45A	62.8676	59.5575	0.0301914	0.81494	0.930915	FALSE	FALSE	FALSE
ENSG00000171388	APLN	0.432556	0.358185	-0.158291	0.815087	0.930964	FALSE	FALSE	FALSE
ENSG00000154153	RETREG1	0.147517	0.124637	-0.128102	0.815131	0.930964	FALSE	FALSE	FALSE
ENSG00000051341	POLQ	1.6162	1.4297	-0.0784801	0.815267	0.931035	FALSE	FALSE	FALSE
ENSG00000090013	BLVRB	71.4604	69.0324	0.0617388	0.815373	0.931063	FALSE	FALSE	FALSE
ENSG00000148180	GSN	256.268	243.836	0.0380308	0.81544	0.931063	FALSE	FALSE	FALSE
ENSG00000147180	ZNF711	1.60624	1.57632	0.0747689	0.815589	0.931139	FALSE	FALSE	FALSE
ENSG00000129696	TTI2	21.7801	19.8786	-0.0267355	0.815761	0.931139	FALSE	FALSE	FALSE
ENSG00000170325	PRDM10	11.8793	10.818	-0.0288471	0.815802	0.931139	FALSE	FALSE	FALSE
ENSG00000141934	PLPP2	0.639465	0.627824	0.10359	0.815831	0.931139	FALSE	FALSE	FALSE
ENSG00000198211		0.499785	0.397647	-0.180766	0.816085	0.931139	FALSE	FALSE	FALSE
ENSG00000083444	PLOD1	128.186	117.249	-0.0211054	0.816108	0.931139	FALSE	FALSE	FALSE
ENSG00000197168	NEK5	0.205703	0.172077	-0.150454	0.816131	0.931139	FALSE	FALSE	FALSE
ENSG00000108784	NAGLU	154.507	138.947	-0.0423404	0.816178	0.931139	FALSE	FALSE	FALSE
ENSG00000185900	POMK	21.1577	19.9356	0.0210082	0.816245	0.931139	FALSE	FALSE	FALSE
ENSG00000075089	ACTR6	24.5845	23.3337	0.0300416	0.816319	0.931139	FALSE	FALSE	FALSE
ENSG00000198276	UCKL1	31.5885	30.3185	0.0508514	0.816365	0.931139	FALSE	FALSE	FALSE
ENSG00000137942	FNBP1L	49.9687	45.5168	-0.0313498	0.816396	0.931139	FALSE	FALSE	FALSE
ENSG00000013573	DDX11	4.29597	4.09067	0.0362888	0.816557	0.931168	FALSE	FALSE	FALSE
ENSG00000151025	GPR158	1.91822	1.69196	-0.0699485	0.816569	0.931168	FALSE	FALSE	FALSE
ENSG00000253159	PCDHGA12	5.428	5.18791	0.0443493	0.816811	0.931291	FALSE	FALSE	FALSE
ENSG00000115368	WDR75	29.443	26.9124	-0.0254345	0.816825	0.931291	FALSE	FALSE	FALSE
ENSG00000137166	FOXP4	7.239	6.9528	0.0520069	0.81698	0.931379	FALSE	FALSE	FALSE
ENSG00000164548	TRA2A	56.8863	51.9884	-0.0216812	0.817291	0.931379	FALSE	FALSE	FALSE
ENSG00000180543	TSPYL5	26.9797	25.5319	0.0259881	0.817297	0.931379	FALSE	FALSE	FALSE
ENSG00000151491	EPS8	94.3206	89.8566	0.0323782	0.817312	0.931379	FALSE	FALSE	FALSE
ENSG00000116793	PHTF1	13.9243	12.6559	-0.0287601	0.817348	0.931379	FALSE	FALSE	FALSE
ENSG00000173918	C1QTNF1	20.4379	19.5638	0.0516427	0.81737	0.931379	FALSE	FALSE	FALSE
ENSG00000197620	EOLA1	9.05212	8.14506	-0.0445553	0.817422	0.931379	FALSE	FALSE	FALSE
ENSG00000204922	UQCC3	7.98293	6.952	-0.087647	0.817498	0.931381	FALSE	FALSE	FALSE
ENSG00000100600	LGMN	36.0402	34.0056	0.0244428	0.817793	0.931498	FALSE	FALSE	FALSE
ENSG00000100994	PYGB	211.691	200.045	0.0269032	0.817818	0.931498	FALSE	FALSE	FALSE
ENSG00000188153	COL4A5	0.381062	0.376936	0.0877667	0.817823	0.931498	FALSE	FALSE	FALSE
ENSG00000198853	RUSC2	20.9994	19.0644	-0.03231	0.817925	0.931523	FALSE	FALSE	FALSE
ENSG00000258461		4.55277	4.35023	0.0480027	0.817993	0.931523	FALSE	FALSE	FALSE
ENSG00000100281	HMGXB4	28.2677	26.8464	0.0292906	0.818114	0.931576	FALSE	FALSE	FALSE
ENSG00000167395	ZNF646	16.8057	15.9587	0.0345008	0.818286	0.931616	FALSE	FALSE	FALSE
ENSG00000175467	SART1	52.0167	46.8745	-0.0406791	0.818312	0.931616	FALSE	FALSE	FALSE
ENSG00000101955	SRPX	384.457	361.886	0.019875	0.818371	0.931616	FALSE	FALSE	FALSE
ENSG00000148219	ASTN2	2.16132	1.94796	-0.0486089	0.818557	0.931742	FALSE	FALSE	FALSE
ENSG00000139211	AMIGO2	0.406708	0.344196	-0.174135	0.819042	0.931793	FALSE	FALSE	FALSE
ENSG00000010404	IDS	2.72409	2.60486	0.0399229	0.819045	0.931793	FALSE	FALSE	FALSE
ENSG00000157911	PEX10	26.7452	25.4774	0.0398668	0.819089	0.931793	FALSE	FALSE	FALSE
ENSG00000173442	EHBP1L1	46.4803	42.4982	-0.0227161	0.819159	0.931793	FALSE	FALSE	FALSE
ENSG00000177733	HNRNPA0	70.9467	66.9986	0.0240644	0.819171	0.931793	FALSE	FALSE	FALSE
ENSG00000167258	CDK12	23.953	22.7049	0.0266295	0.819185	0.931793	FALSE	FALSE	FALSE
ENSG00000103494	RPGRIP1L	2.37107	2.1349	-0.0441473	0.819281	0.931793	FALSE	FALSE	FALSE
ENSG00000277075	H2AC8	7.52676	6.54232	-0.120295	0.819307	0.931793	FALSE	FALSE	FALSE
ENSG00000184110	EIF3C	29.2517	26.6691	-0.0261513	0.819402	0.931793	FALSE	FALSE	FALSE
ENSG00000114270	COL7A1	2.21777	2.13621	0.0579446	0.819404	0.931793	FALSE	FALSE	FALSE
ENSG00000119541	VPS4B	90.5755	82.8887	-0.0218034	0.819417	0.931793	FALSE	FALSE	FALSE
ENSG00000122694	GLIPR2	35.8345	32.4108	-0.0355648	0.820166	0.932486	FALSE	FALSE	FALSE
ENSG00000166451	CENPN	21.7517	19.648	-0.0430937	0.82022	0.932486	FALSE	FALSE	FALSE
ENSG00000102401	ARMCX3	143.764	135.786	0.0221241	0.820249	0.932486	FALSE	FALSE	FALSE
ENSG00000104953	TLE6	2.81252	2.78818	0.0791738	0.820475	0.932595	FALSE	FALSE	FALSE
ENSG00000140525	FANCI	10.2219	9.72328	0.0320352	0.82053	0.932595	FALSE	FALSE	FALSE
ENSG00000173653	RCE1	15.0841	13.6978	-0.0354186	0.820568	0.932595	FALSE	FALSE	FALSE
ENSG00000109572	CLCN3	168.939	154.428	-0.0246192	0.820644	0.932597	FALSE	FALSE	FALSE
ENSG00000134330	IAH1	49.5371	46.7599	0.0247103	0.820786	0.932661	FALSE	FALSE	FALSE
ENSG00000147124	ZNF41	10.0618	9.13154	-0.0329587	0.820864	0.932661	FALSE	FALSE	FALSE
ENSG00000196154	S100A4	13.7064	13.1949	0.0540251	0.820923	0.932661	FALSE	FALSE	FALSE
ENSG00000131584	ACAP3	13.8289	13.3219	0.0583762	0.821095	0.932731	FALSE	FALSE	FALSE
ENSG00000189042	ZNF567	6.79466	6.15922	-0.0402876	0.8213	0.932731	FALSE	FALSE	FALSE
ENSG00000117643	MAN1C1	5.46509	4.97991	-0.0323294	0.821304	0.932731	FALSE	FALSE	FALSE
ENSG00000159348	CYB5R1	91.2018	86.0722	0.0256111	0.821334	0.932731	FALSE	FALSE	FALSE
ENSG00000197417	SHPK	5.25745	4.73029	-0.0440551	0.821367	0.932731	FALSE	FALSE	FALSE
ENSG00000263002	ZNF234	15.1234	13.7856	-0.0274393	0.82143	0.932731	FALSE	FALSE	FALSE
ENSG00000175203	DCTN2	80.8005	73.93	-0.0201052	0.821572	0.932757	FALSE	FALSE	FALSE
ENSG00000169084	DHRSX	48.0053	43.712	-0.02817	0.821601	0.932757	FALSE	FALSE	FALSE
ENSG00000168010	ATG16L2	9.59389	8.63754	-0.0421047	0.821809	0.932776	FALSE	FALSE	FALSE
ENSG00000188419	CHM	19.7502	18.7915	0.0312633	0.821836	0.932776	FALSE	FALSE	FALSE
ENSG00000142546	NOSIP	27.4509	24.8463	-0.034939	0.821878	0.932776	FALSE	FALSE	FALSE
ENSG00000058866	DGKG	0.208075	0.175892	-0.124345	0.821984	0.932776	FALSE	FALSE	FALSE
ENSG00000198561	CTNND1	9.08705	8.29648	-0.0266261	0.821989	0.932776	FALSE	FALSE	FALSE
ENSG00000118454	ANKRD13C	25.7008	24.2502	0.022551	0.822407	0.933145	FALSE	FALSE	FALSE
ENSG00000107771	CCSER2	31.2246	28.4185	-0.0328249	0.822463	0.933145	FALSE	FALSE	FALSE
ENSG00000187866	PABIR1	19.956	18.1917	-0.0270111	0.822646	0.933264	FALSE	FALSE	FALSE
ENSG00000188342	GTF2F2	69.8231	65.952	0.0252113	0.822716	0.933264	FALSE	FALSE	FALSE
ENSG00000177576	C18orf32	2.53824	2.45749	0.0604199	0.823244	0.933778	FALSE	FALSE	FALSE
ENSG00000136770	DNAJC1	57.5991	54.4148	0.0283133	0.823542	0.934032	FALSE	FALSE	FALSE
ENSG00000185305	ARL15	19.2945	17.5423	-0.0323768	0.823776	0.934155	FALSE	FALSE	FALSE
ENSG00000167987	VPS37C	21.4067	20.3355	0.0350128	0.823893	0.934155	FALSE	FALSE	FALSE
ENSG00000171766	GATM	1.5209	1.36335	-0.0509837	0.823928	0.934155	FALSE	FALSE	FALSE
ENSG00000128908	INO80	11.5158	10.875	0.0228839	0.823948	0.934155	FALSE	FALSE	FALSE
ENSG00000135317	SNX14	1.34979	1.2866	0.038033	0.82431	0.934347	FALSE	FALSE	FALSE
ENSG00000111331	OAS3	0.521769	0.514424	0.0769572	0.824317	0.934347	FALSE	FALSE	FALSE
ENSG00000178761	FAM219B	64.9536	59.3618	-0.0219299	0.824354	0.934347	FALSE	FALSE	FALSE
ENSG00000128512	DOCK4	14.3986	13.7529	0.034304	0.824415	0.934347	FALSE	FALSE	FALSE
ENSG00000185627	PSMD13	79.8702	75.237	0.0214014	0.824625	0.9345	FALSE	FALSE	FALSE
ENSG00000171105	INSR	14.0143	13.2393	0.0241217	0.824738	0.9345	FALSE	FALSE	FALSE
ENSG00000184470	TXNRD2	8.72949	7.811	-0.0481219	0.824807	0.9345	FALSE	FALSE	FALSE
ENSG00000077458	FAM76B	22.5715	20.6055	-0.0243298	0.824848	0.9345	FALSE	FALSE	FALSE
ENSG00000003137	CYP26B1	0.347132	0.359595	0.139007	0.825254	0.934803	FALSE	FALSE	FALSE
ENSG00000225663	MCRIP1	32.512	32.4328	0.111872	0.825343	0.934803	FALSE	FALSE	FALSE
ENSG00000188641	DPYD	2.83583	2.73883	0.0472042	0.825347	0.934803	FALSE	FALSE	FALSE
ENSG00000130005	GAMT	15.5965	14.9852	0.0520593	0.825413	0.934803	FALSE	FALSE	FALSE
ENSG00000133863	TEX15	0.825765	0.811111	0.071075	0.825702	0.934962	FALSE	FALSE	FALSE
ENSG00000175854	SWI5	24.3174	23.0687	0.0356425	0.825702	0.934962	FALSE	FALSE	FALSE
ENSG00000115233	PSMD14	23.2195	21.9345	0.0251419	0.82593	0.935038	FALSE	FALSE	FALSE
ENSG00000104872	PIH1D1	60.8649	55.2003	-0.0312576	0.825944	0.935038	FALSE	FALSE	FALSE
ENSG00000196455	PIK3R4	60.2559	55.1511	-0.0206617	0.825993	0.935038	FALSE	FALSE	FALSE
ENSG00000004487	KDM1A	17.7371	16.7142	0.0212009	0.826178	0.935164	FALSE	FALSE	FALSE
ENSG00000177483	RBM44	0.278368	0.289144	0.146344	0.826376	0.935175	FALSE	FALSE	FALSE
ENSG00000103460	TOX3	2.19342	2.11913	0.0485783	0.826391	0.935175	FALSE	FALSE	FALSE
ENSG00000154274	C4orf19	3.15321	2.77833	-0.0623274	0.826411	0.935175	FALSE	FALSE	FALSE
ENSG00000176273	SLC35G1	11.3338	10.7749	0.0310518	0.82721	0.935786	FALSE	FALSE	FALSE
ENSG00000118898	PPL	0.479448	0.48239	0.116695	0.827242	0.935786	FALSE	FALSE	FALSE
ENSG00000196704	AMZ2	66.2941	60.4971	-0.0233775	0.827252	0.935786	FALSE	FALSE	FALSE
ENSG00000139637	MYG1	0.551038	0.453068	-0.153306	0.827323	0.935786	FALSE	FALSE	FALSE
ENSG00000053501	USE1	66.9992	60.3916	-0.0411478	0.827391	0.935786	FALSE	FALSE	FALSE
ENSG00000180357	ZNF609	29.0679	27.486	0.0229638	0.827441	0.935786	FALSE	FALSE	FALSE
ENSG00000065882	TBC1D1	28.3728	25.8743	-0.0302297	0.827473	0.935786	FALSE	FALSE	FALSE
ENSG00000109220	CHIC2	21.4973	20.5653	0.0371987	0.82765	0.935826	FALSE	FALSE	FALSE
ENSG00000154328	NEIL2	43.2891	40.8725	0.0234035	0.827682	0.935826	FALSE	FALSE	FALSE
ENSG00000204248	COL11A2	2.62895	2.34606	-0.057362	0.827773	0.935826	FALSE	FALSE	FALSE
ENSG00000100206	DMC1	0.59602	0.480835	-0.183104	0.827887	0.935826	FALSE	FALSE	FALSE
ENSG00000170049	KCNAB3	0.766928	0.6689	-0.0982142	0.827928	0.935826	FALSE	FALSE	FALSE
ENSG00000158555	GDPD5	7.97502	7.63251	0.0523449	0.827955	0.935826	FALSE	FALSE	FALSE
ENSG00000215217	CFAP90	0.419228	0.448923	0.212508	0.828146	0.935957	FALSE	FALSE	FALSE
ENSG00000167550	RHEBL1	4.0995	3.53578	-0.0866367	0.828326	0.936077	FALSE	FALSE	FALSE
ENSG00000111863	ADTRP	1.16192	1.01917	-0.0830485	0.828421	0.9361	FALSE	FALSE	FALSE
ENSG00000130224	LRCH2	2.93747	2.87263	0.0581281	0.828772	0.936412	FALSE	FALSE	FALSE
ENSG00000137210	TMEM14B	17.7447	16.0774	-0.0321508	0.829009	0.936535	FALSE	FALSE	FALSE
ENSG00000131653	TRAF7	128.855	122.458	0.0365389	0.829029	0.936535	FALSE	FALSE	FALSE
ENSG00000116459	ATP5PB	247.143	226.384	-0.0200061	0.829193	0.936635	FALSE	FALSE	FALSE
ENSG00000179242	CDH4	0.400826	0.342926	-0.111279	0.829434	0.936731	FALSE	FALSE	FALSE
ENSG00000169189	NSMCE1	52.125	47.6608	-0.0218965	0.82944	0.936731	FALSE	FALSE	FALSE
ENSG00000105559	PLEKHA4	59.0585	53.4849	-0.0345936	0.829501	0.936731	FALSE	FALSE	FALSE
ENSG00000156313	RPGR	3.1911	3.0694	0.0443634	0.82971	0.936832	FALSE	FALSE	FALSE
ENSG00000115760	BIRC6	26.0041	24.7468	0.0311719	0.829807	0.936832	FALSE	FALSE	FALSE
ENSG00000099624	ATP5F1D	14.0758	13.6657	0.0706071	0.829814	0.936832	FALSE	FALSE	FALSE
ENSG00000109854	HTATIP2	93.1711	87.7165	0.0208903	0.829927	0.936875	FALSE	FALSE	FALSE
ENSG00000198162	MAN1A2	20.1863	19.2445	0.0322811	0.83009	0.936975	FALSE	FALSE	FALSE
ENSG00000104731	KLHDC4	5.79542	5.47974	0.0285026	0.830242	0.937051	FALSE	FALSE	FALSE
ENSG00000170855	TRIAP1	53.126	50.2756	0.0299085	0.830333	0.937051	FALSE	FALSE	FALSE
ENSG00000129083	COPB1	105.373	96.5033	-0.0211446	0.830463	0.937051	FALSE	FALSE	FALSE
ENSG00000137693	YAP1	154.305	140.987	-0.0268817	0.83068	0.937051	FALSE	FALSE	FALSE
ENSG00000125843	AP5S1	11.8304	10.7113	-0.0343501	0.830782	0.937051	FALSE	FALSE	FALSE
ENSG00000196150	ZNF250	11.0744	10.092	-0.0253095	0.830783	0.937051	FALSE	FALSE	FALSE
ENSG00000103723	AP3B2	0.173138	0.176203	0.119425	0.830943	0.937051	FALSE	FALSE	FALSE
ENSG00000182858	ALG12	21.7929	20.8253	0.0437796	0.831007	0.937051	FALSE	FALSE	FALSE
ENSG00000128016	ZFP36	12.5909	12.023	0.0410742	0.831046	0.937051	FALSE	FALSE	FALSE
ENSG00000003147	ICA1	14.3493	13.6186	0.0310272	0.831048	0.937051	FALSE	FALSE	FALSE
ENSG00000185565	LSAMP	37.9025	34.7444	-0.0219243	0.83125	0.937051	FALSE	FALSE	FALSE
ENSG00000114757	PEX5L	0.211897	0.215694	0.125654	0.831279	0.937051	FALSE	FALSE	FALSE
ENSG00000155380	SLC16A1	51.5999	48.8055	0.0256195	0.831306	0.937051	FALSE	FALSE	FALSE
ENSG00000213085	CFAP45	0.565554	0.483689	-0.153904	0.831407	0.937051	FALSE	FALSE	FALSE
ENSG00000106400	ZNHIT1	40.247	38.341	0.040151	0.831488	0.937051	FALSE	FALSE	FALSE
ENSG00000205336	ADGRG1	219.19	197.797	-0.036686	0.831504	0.937051	FALSE	FALSE	FALSE
ENSG00000067900	ROCK1	30.4827	28.8839	0.0260198	0.831539	0.937051	FALSE	FALSE	FALSE
ENSG00000130203	APOE	478.413	470.983	0.0922793	0.831542	0.937051	FALSE	FALSE	FALSE
ENSG00000054523	KIF1B	25.034	23.7575	0.0273834	0.831596	0.937051	FALSE	FALSE	FALSE
ENSG00000112186	CAP2	28.0162	26.7374	0.0359142	0.83165	0.937051	FALSE	FALSE	FALSE
ENSG00000112294	ALDH5A1	0.721223	0.719762	0.0834518	0.832305	0.937695	FALSE	FALSE	FALSE
ENSG00000105072	C19orf44	11.4682	10.3893	-0.0388512	0.832406	0.937695	FALSE	FALSE	FALSE
ENSG00000184005	ST6GALNAC3	10.7576	10.1594	0.0260962	0.832445	0.937695	FALSE	FALSE	FALSE
ENSG00000171603	CLSTN1	306.92	289.281	0.0216602	0.832753	0.937783	FALSE	FALSE	FALSE
ENSG00000141519	CCDC40	1.59132	1.53736	0.061182	0.832756	0.937783	FALSE	FALSE	FALSE
ENSG00000148803	FUOM	25.3196	22.3994	-0.0603222	0.832818	0.937783	FALSE	FALSE	FALSE
ENSG00000127415	IDUA	4.57557	4.45409	0.0688045	0.832822	0.937783	FALSE	FALSE	FALSE
ENSG00000161638	ITGA5	30.5359	27.8762	-0.0245076	0.833043	0.937895	FALSE	FALSE	FALSE
ENSG00000166398	GARRE1	22.715	20.7498	-0.0297116	0.833071	0.937895	FALSE	FALSE	FALSE
ENSG00000101966	XIAP	22.5688	20.6447	-0.0266252	0.83332	0.93797	FALSE	FALSE	FALSE
ENSG00000168769	TET2	4.90282	4.45356	-0.0366675	0.833411	0.93797	FALSE	FALSE	FALSE
ENSG00000167393	PPP2R3B	7.7621	7.44288	0.0464911	0.833472	0.93797	FALSE	FALSE	FALSE
ENSG00000174938	SEZ6L2	13.5648	12.2686	-0.0400567	0.833535	0.93797	FALSE	FALSE	FALSE
ENSG00000142459	EVI5L	10.8481	9.77261	-0.0399582	0.833562	0.93797	FALSE	FALSE	FALSE
ENSG00000188157	AGRN	8.47619	8.36161	0.0931636	0.833585	0.93797	FALSE	FALSE	FALSE
ENSG00000070761	CFAP20	34.3608	32.5375	0.0299871	0.833753	0.938074	FALSE	FALSE	FALSE
ENSG00000121898	CPXM2	2.6162	2.52481	0.0519757	0.833846	0.938095	FALSE	FALSE	FALSE
ENSG00000170891	CYTL1	10.8587	9.66219	-0.0588292	0.833926	0.938101	FALSE	FALSE	FALSE
ENSG00000259207	ITGB3	61.2015	55.9519	-0.0247742	0.834011	0.938113	FALSE	FALSE	FALSE
ENSG00000116035	VAX2	1.11529	0.951974	-0.106742	0.83412	0.938152	FALSE	FALSE	FALSE
ENSG00000131503	ANKHD1	1.00415	0.898715	-0.0605224	0.834332	0.9382	FALSE	FALSE	FALSE
ENSG00000178187	ZNF454	0.978716	0.964997	0.108272	0.83438	0.9382	FALSE	FALSE	FALSE
ENSG00000184988	TMEM106A	5.33427	4.83904	-0.0442896	0.834387	0.9382	FALSE	FALSE	FALSE
ENSG00000197150	ABCB8	7.60864	7.24179	0.0392077	0.834483	0.938224	FALSE	FALSE	FALSE
ENSG00000138767	CNOT6L	21.7646	19.9032	-0.0265452	0.835276	0.938887	FALSE	FALSE	FALSE
ENSG00000146830	GIGYF1	64.9567	61.4812	0.0283887	0.835306	0.938887	FALSE	FALSE	FALSE
ENSG00000147533	GOLGA7	55.1571	51.9267	0.0199173	0.835314	0.938887	FALSE	FALSE	FALSE
ENSG00000171456	ASXL1	57.6599	52.8462	-0.0210684	0.835427	0.938887	FALSE	FALSE	FALSE
ENSG00000275183	LENG9	6.66036	6.43926	0.056899	0.835446	0.938887	FALSE	FALSE	FALSE
ENSG00000149806	FAU	505.211	482.466	0.0466806	0.835537	0.938905	FALSE	FALSE	FALSE
ENSG00000123472	ATPAF1	33.1731	31.3114	0.023915	0.83567	0.938971	FALSE	FALSE	FALSE
ENSG00000140350	ANP32A	83.5985	78.5226	0.0171982	0.835893	0.939137	FALSE	FALSE	FALSE
ENSG00000164975	SNAPC3	42.509	38.9051	-0.0229173	0.836133	0.939322	FALSE	FALSE	FALSE
ENSG00000080345	RIF1	17.8209	16.9886	0.0324437	0.836371	0.939456	FALSE	FALSE	FALSE
ENSG00000138399	FASTKD1	12.4539	11.8856	0.0348933	0.836401	0.939456	FALSE	FALSE	FALSE
ENSG00000157680	DGKI	0.34284	0.300919	-0.0819186	0.836588	0.939516	FALSE	FALSE	FALSE
ENSG00000127603	MACF1	11.0532	10.5295	0.032247	0.836705	0.939516	FALSE	FALSE	FALSE
ENSG00000151092	NGLY1	9.1994	8.3805	-0.0294326	0.836717	0.939516	FALSE	FALSE	FALSE
ENSG00000123219	CENPK	3.11044	2.75393	-0.0758563	0.837056	0.939516	FALSE	FALSE	FALSE
ENSG00000113119	TMCO6	9.90535	9.48094	0.0384096	0.837057	0.939516	FALSE	FALSE	FALSE
ENSG00000198673	TAFA2	0.21376	0.183106	-0.129088	0.837081	0.939516	FALSE	FALSE	FALSE
ENSG00000137801	THBS1	4.9266	4.96663	0.109116	0.837166	0.939516	FALSE	FALSE	FALSE
ENSG00000163516	ANKZF1	27.7075	26.1307	0.0230935	0.837293	0.939516	FALSE	FALSE	FALSE
ENSG00000085465	OVGP1	2.17685	2.12768	0.0937651	0.837359	0.939516	FALSE	FALSE	FALSE
ENSG00000165283	STOML2	165.018	155.093	0.0179866	0.837432	0.939516	FALSE	FALSE	FALSE
ENSG00000159713	TPPP3	0.897093	0.748559	-0.146601	0.83752	0.939516	FALSE	FALSE	FALSE
ENSG00000171720	HDAC3	59.4757	54.4622	-0.0189148	0.837558	0.939516	FALSE	FALSE	FALSE
ENSG00000183160	TMEM119	2.9648	2.6376	-0.0612156	0.837611	0.939516	FALSE	FALSE	FALSE
ENSG00000132589	FLOT2	99.7559	91.0956	-0.0232948	0.837624	0.939516	FALSE	FALSE	FALSE
ENSG00000163346	PBXIP1	232.963	220.007	0.0258339	0.837643	0.939516	FALSE	FALSE	FALSE
ENSG00000187609	EXD3	2.67781	2.58755	0.0642421	0.837651	0.939516	FALSE	FALSE	FALSE
ENSG00000100034	PPM1F	17.4417	16.5942	0.0368129	0.837964	0.939783	FALSE	FALSE	FALSE
ENSG00000070476	ZXDC	11.5097	10.4933	-0.0243854	0.838074	0.939822	FALSE	FALSE	FALSE
ENSG00000144029	MRPS5	2.22315	2.11222	0.0332824	0.838268	0.939955	FALSE	FALSE	FALSE
ENSG00000155313	USP25	22.8284	20.8943	-0.0241596	0.838487	0.940117	FALSE	FALSE	FALSE
ENSG00000111676	ATN1	117.826	107.387	-0.0278463	0.83863	0.940194	FALSE	FALSE	FALSE
ENSG00000143498	TAF1A	6.12655	5.55917	-0.0458876	0.83881	0.940227	FALSE	FALSE	FALSE
ENSG00000196517	SLC6A9	8.50734	8.10191	0.0393008	0.838915	0.940227	FALSE	FALSE	FALSE
ENSG00000181938	GINS3	4.46266	4.03429	-0.0439675	0.839013	0.940227	FALSE	FALSE	FALSE
ENSG00000151320	AKAP6	2.35107	2.12642	-0.0455257	0.839039	0.940227	FALSE	FALSE	FALSE
ENSG00000145623	OSMR	0.952577	0.925424	0.0668479	0.839054	0.940227	FALSE	FALSE	FALSE
ENSG00000106624	AEBP1	287.185	271.681	0.0283067	0.839108	0.940227	FALSE	FALSE	FALSE
ENSG00000134245	WNT2B	0.413464	0.410045	0.0891701	0.839287	0.940294	FALSE	FALSE	FALSE
ENSG00000104626	ERI1	9.04854	8.63483	0.0373939	0.839318	0.940294	FALSE	FALSE	FALSE
ENSG00000262246	CORO7	3.27341	2.91835	-0.0490671	0.839396	0.940297	FALSE	FALSE	FALSE
ENSG00000196083	IL1RAP	11.2655	10.9137	0.051562	0.839846	0.940466	FALSE	FALSE	FALSE
ENSG00000126070	AGO3	2.54671	2.311	-0.0327961	0.839846	0.940466	FALSE	FALSE	FALSE
ENSG00000220201	ZGLP1	0.669036	0.678073	0.122558	0.839848	0.940466	FALSE	FALSE	FALSE
ENSG00000173141	MRPL57	33.0363	31.2102	0.0321076	0.839921	0.940466	FALSE	FALSE	FALSE
ENSG00000171467	ZNF318	28.3645	25.9871	-0.0218788	0.839921	0.940466	FALSE	FALSE	FALSE
ENSG00000113360	DROSHA	30.1575	27.6107	-0.0235102	0.840139	0.940544	FALSE	FALSE	FALSE
ENSG00000181852	RNF41	40.4235	38.0206	0.0177699	0.840357	0.940544	FALSE	FALSE	FALSE
ENSG00000011105	TSPAN9	36.403	33.1524	-0.026718	0.840398	0.940544	FALSE	FALSE	FALSE
ENSG00000104823	ECH1	89.9257	80.8436	-0.0410094	0.840405	0.940544	FALSE	FALSE	FALSE
ENSG00000105784	RUNDC3B	0.552073	0.47153	-0.113028	0.840434	0.940544	FALSE	FALSE	FALSE
ENSG00000164880	INTS1	22.0425	21.5179	0.0772025	0.840439	0.940544	FALSE	FALSE	FALSE
ENSG00000169155	ZBTB43	15.1154	14.291	0.0259835	0.840581	0.940593	FALSE	FALSE	FALSE
ENSG00000205356	TECPR1	12.9513	12.2921	0.0349902	0.840633	0.940593	FALSE	FALSE	FALSE
ENSG00000197077	KIAA1671	1.19498	1.15238	0.0487017	0.840809	0.940705	FALSE	FALSE	FALSE
ENSG00000105552	BCAT2	8.02997	7.22834	-0.0393741	0.84109	0.940874	FALSE	FALSE	FALSE
ENSG00000104915	STX10	81.1511	73.5766	-0.0331608	0.841146	0.940874	FALSE	FALSE	FALSE
ENSG00000167625	ZNF526	16.1327	14.7237	-0.0258712	0.841273	0.940874	FALSE	FALSE	FALSE
ENSG00000110700	RPS13	789.118	742.05	0.0190359	0.84129	0.940874	FALSE	FALSE	FALSE
ENSG00000130734	ATG4D	33.3788	30.1302	-0.0386503	0.841334	0.940874	FALSE	FALSE	FALSE
ENSG00000146555	SDK1	9.02555	8.21315	-0.030227	0.841484	0.940885	FALSE	FALSE	FALSE
ENSG00000122884	P4HA1	58.5119	55.3004	0.0249155	0.841494	0.940885	FALSE	FALSE	FALSE
ENSG00000101782	RIOK3	50.1622	45.9446	-0.021558	0.841696	0.940897	FALSE	FALSE	FALSE
ENSG00000185324	CDK10	26.3714	23.9859	-0.0295042	0.841741	0.940897	FALSE	FALSE	FALSE
ENSG00000196814	MVB12B	2.36889	2.26877	0.0475199	0.841788	0.940897	FALSE	FALSE	FALSE
ENSG00000151240	DIP2C	111.028	101.924	-0.0178418	0.841844	0.940897	FALSE	FALSE	FALSE
ENSG00000172586	CHCHD1	59.8738	54.6084	-0.0260472	0.841878	0.940897	FALSE	FALSE	FALSE
ENSG00000166199	ALKBH3	41.3366	37.7281	-0.0226387	0.842041	0.940994	FALSE	FALSE	FALSE
ENSG00000104518	GSDMD	24.606	21.9402	-0.052046	0.842205	0.941069	FALSE	FALSE	FALSE
ENSG00000026950	BTN3A1	17.1543	15.6641	-0.0255869	0.842258	0.941069	FALSE	FALSE	FALSE
ENSG00000076928	ARHGEF1	23.1007	20.7432	-0.0433303	0.842443	0.94111	FALSE	FALSE	FALSE
ENSG00000135924	DNAJB2	56.6975	53.6651	0.0301771	0.842593	0.94111	FALSE	FALSE	FALSE
ENSG00000165072	MAMDC2	2.3166	2.2576	0.0706364	0.84271	0.94111	FALSE	FALSE	FALSE
ENSG00000115761	NOL10	5.03192	4.74216	0.0229154	0.842913	0.94111	FALSE	FALSE	FALSE
ENSG00000162434	JAK1	63.1453	57.854	-0.0216909	0.842915	0.94111	FALSE	FALSE	FALSE
ENSG00000015532	XYLT2	16.9101	15.2988	-0.0354916	0.843138	0.94111	FALSE	FALSE	FALSE
ENSG00000125266	EFNB2	10.1534	9.62277	0.026869	0.843298	0.94111	FALSE	FALSE	FALSE
ENSG00000177025	C19orf18	1.76606	1.78832	0.121215	0.843324	0.94111	FALSE	FALSE	FALSE
ENSG00000187950	OVCH1	0.335454	0.276633	-0.135906	0.843416	0.94111	FALSE	FALSE	FALSE
ENSG00000152953	STK32B	19.037	17.9596	0.022917	0.843428	0.94111	FALSE	FALSE	FALSE
ENSG00000174206	KICS2	6.61759	5.98839	-0.0332453	0.843471	0.94111	FALSE	FALSE	FALSE
ENSG00000100294	MCAT	14.8548	13.4882	-0.0332652	0.843479	0.94111	FALSE	FALSE	FALSE
ENSG00000162444	RBP7	5.69798	5.01321	-0.0806242	0.843591	0.94111	FALSE	FALSE	FALSE
ENSG00000154146	NRGN	1.67322	1.40914	-0.11563	0.843824	0.94111	FALSE	FALSE	FALSE
ENSG00000159592	GPBP1L1	65.1	59.6856	-0.0194788	0.843829	0.94111	FALSE	FALSE	FALSE
ENSG00000005175	RPAP3	20.1827	18.4226	-0.0261298	0.843974	0.94111	FALSE	FALSE	FALSE
ENSG00000125207	PIWIL1	5.19765	4.99488	0.0505293	0.844086	0.94111	FALSE	FALSE	FALSE
ENSG00000105131	EPHX3	1.55088	1.5682	0.0989358	0.844104	0.94111	FALSE	FALSE	FALSE
ENSG00000165684	SNAPC4	7.77582	7.05075	-0.0306645	0.844108	0.94111	FALSE	FALSE	FALSE
ENSG00000178209	PLEC	29.2626	28.7812	0.0880101	0.844144	0.94111	FALSE	FALSE	FALSE
ENSG00000159267	HLCS	7.73427	7.2953	0.0226622	0.844252	0.94111	FALSE	FALSE	FALSE
ENSG00000100028	SNRPD3	22.6522	21.4394	0.0245688	0.844254	0.94111	FALSE	FALSE	FALSE
ENSG00000165716	DIPK1B	29.5498	26.5599	-0.0413319	0.844309	0.94111	FALSE	FALSE	FALSE
ENSG00000138162	TACC2	1.53766	1.46574	0.0344925	0.844377	0.94111	FALSE	FALSE	FALSE
ENSG00000130787	HIP1R	58.9922	53.3176	-0.0350383	0.8444	0.94111	FALSE	FALSE	FALSE
ENSG00000136021	SCYL2	42.3333	39.964	0.0218577	0.844451	0.94111	FALSE	FALSE	FALSE
ENSG00000100083	GGA1	27.1598	25.7363	0.0329614	0.844575	0.94111	FALSE	FALSE	FALSE
ENSG00000099203	TMED1	55.773	53.4397	0.0514554	0.844603	0.94111	FALSE	FALSE	FALSE
ENSG00000248487	ABHD14A	3.15883	3.12003	0.0751011	0.844608	0.94111	FALSE	FALSE	FALSE
ENSG00000090971	NAT14	79.5508	75.2957	0.0274247	0.844612	0.94111	FALSE	FALSE	FALSE
ENSG00000107872	FBXL15	2.81456	2.79144	0.0845116	0.844617	0.94111	FALSE	FALSE	FALSE
ENSG00000100731	PCNX1	21.9443	20.0536	-0.0280175	0.844751	0.941177	FALSE	FALSE	FALSE
ENSG00000116005	PCYOX1	97.2354	89.1319	-0.020634	0.844827	0.941177	FALSE	FALSE	FALSE
ENSG00000198252	STYX	17.4032	16.4057	0.0220153	0.844948	0.941229	FALSE	FALSE	FALSE
ENSG00000135249	RINT1	26.845	24.444	-0.0254042	0.845088	0.941301	FALSE	FALSE	FALSE
ENSG00000139537	CCDC65	0.534438	0.454225	-0.159435	0.845567	0.94171	FALSE	FALSE	FALSE
ENSG00000107821	KAZALD1	0.714319	0.707492	0.0965318	0.845605	0.94171	FALSE	FALSE	FALSE
ENSG00000013503	POLR3B	9.36996	8.8573	0.0294451	0.845799	0.941842	FALSE	FALSE	FALSE
ENSG00000115827	DCAF17	11.2177	10.6303	0.0258819	0.846164	0.942165	FALSE	FALSE	FALSE
ENSG00000186416	NKRF	21.1307	19.3387	-0.0224537	0.846249	0.942167	FALSE	FALSE	FALSE
ENSG00000244694	PTCHD4	0.353791	0.344595	0.0526763	0.846315	0.942167	FALSE	FALSE	FALSE
ENSG00000111843	TMEM14C	306.819	280.469	-0.0206386	0.846474	0.94226	FALSE	FALSE	FALSE
ENSG00000116209	TMEM59	212.145	199.15	0.0168952	0.846583	0.942298	FALSE	FALSE	FALSE
ENSG00000166507	NDST2	0.660885	0.564367	-0.109981	0.846806	0.942338	FALSE	FALSE	FALSE
ENSG00000214013	GANC	41.3012	37.8687	-0.0178758	0.846942	0.942338	FALSE	FALSE	FALSE
ENSG00000120686	UFM1	59.0248	54.1022	-0.0212596	0.846951	0.942338	FALSE	FALSE	FALSE
ENSG00000100297	MCM5	9.74836	9.28911	0.0339157	0.847121	0.942338	FALSE	FALSE	FALSE
ENSG00000116809	ZBTB17	22.229	21.1678	0.0393271	0.847238	0.942338	FALSE	FALSE	FALSE
ENSG00000170791	CHCHD7	20.5682	19.3547	0.0212781	0.847273	0.942338	FALSE	FALSE	FALSE
ENSG00000176973	FAM89B	15.3111	14.5805	0.0425996	0.847314	0.942338	FALSE	FALSE	FALSE
ENSG00000120885	CLU	0.334419	0.288024	-0.112505	0.847331	0.942338	FALSE	FALSE	FALSE
ENSG00000106701	FSD1L	5.70477	5.21367	-0.0302343	0.84736	0.942338	FALSE	FALSE	FALSE
ENSG00000154263	ABCA10	3.42429	3.26752	0.0355696	0.847369	0.942338	FALSE	FALSE	FALSE
ENSG00000122705	CLTA	168.81	158.761	0.0202266	0.847446	0.942341	FALSE	FALSE	FALSE
ENSG00000176261	ZBTB8OS	19.3644	17.6657	-0.0264411	0.847654	0.942487	FALSE	FALSE	FALSE
ENSG00000183208	GDPGP1	1.17406	1.13669	0.0606104	0.847794	0.942561	FALSE	FALSE	FALSE
ENSG00000113441	LNPEP	16.6198	15.1863	-0.0275511	0.847929	0.942627	FALSE	FALSE	FALSE
ENSG00000160691	SHC1	86.4151	81.3456	0.0203898	0.848514	0.942991	FALSE	FALSE	FALSE
ENSG00000162746	FCRLB	1.21567	1.07129	-0.0855539	0.848533	0.942991	FALSE	FALSE	FALSE
ENSG00000189241	TSPYL1	34.9044	32.8382	0.0172589	0.848585	0.942991	FALSE	FALSE	FALSE
ENSG00000254469	XNDC1N	0.25806	0.220363	-0.123	0.848669	0.942991	FALSE	FALSE	FALSE
ENSG00000091039	OSBPL8	54.7894	52.1234	0.0297644	0.848679	0.942991	FALSE	FALSE	FALSE
ENSG00000171863	RPS7	515.966	484.495	0.0170629	0.848707	0.942991	FALSE	FALSE	FALSE
ENSG00000109320	NFKB1	17.1466	16.1668	0.0194923	0.848811	0.943023	FALSE	FALSE	FALSE
ENSG00000161996	WDR90	4.1981	3.76775	-0.0492844	0.849016	0.943167	FALSE	FALSE	FALSE
ENSG00000110801	PSMD9	3.39498	3.22984	0.0442359	0.849149	0.943194	FALSE	FALSE	FALSE
ENSG00000135378	PRRG4	0.60128	0.590405	0.0847071	0.84919	0.943194	FALSE	FALSE	FALSE
ENSG00000049130	KITLG	0.76177	0.669406	-0.097488	0.849289	0.943196	FALSE	FALSE	FALSE
ENSG00000160087	UBE2J2	14.034	13.2856	0.0305109	0.849342	0.943196	FALSE	FALSE	FALSE
ENSG00000137478	FCHSD2	15.7889	14.9116	0.0248023	0.849484	0.94325	FALSE	FALSE	FALSE
ENSG00000197971	MBP	153.683	144.327	0.0151347	0.849541	0.94325	FALSE	FALSE	FALSE
ENSG00000166839	ANKDD1A	8.34247	7.54868	-0.031728	0.849637	0.943273	FALSE	FALSE	FALSE
ENSG00000160679	CHTOP	52.1459	49.0256	0.0183949	0.849811	0.943384	FALSE	FALSE	FALSE
ENSG00000185386	MAPK11	8.04632	7.23629	-0.0440193	0.849985	0.943457	FALSE	FALSE	FALSE
ENSG00000129680	MAP7D3	18.8459	17.2821	-0.019678	0.850028	0.943457	FALSE	FALSE	FALSE
ENSG00000182134	TDRKH	0.603153	0.531023	-0.0924987	0.850197	0.943508	FALSE	FALSE	FALSE
ENSG00000127838	PNKD	26.2695	24.0153	-0.0209885	0.850224	0.943508	FALSE	FALSE	FALSE
ENSG00000111790	FGFR1OP2	30.7858	29.0009	0.0205575	0.850541	0.943776	FALSE	FALSE	FALSE
ENSG00000186350	RXRA	26.0143	24.7285	0.0361271	0.850748	0.943868	FALSE	FALSE	FALSE
ENSG00000166147	FBN1	7.31921	6.9327	0.0255673	0.850873	0.943868	FALSE	FALSE	FALSE
ENSG00000186310	NAP1L3	2.58305	2.50329	0.0564349	0.850898	0.943868	FALSE	FALSE	FALSE
ENSG00000174080	CTSF	394.637	371.77	0.0229382	0.850965	0.943868	FALSE	FALSE	FALSE
ENSG00000243696		0.43848	0.431892	0.0871835	0.850999	0.943868	FALSE	FALSE	FALSE
ENSG00000117266	CDK18	7.78361	7.05311	-0.0359999	0.851305	0.943928	FALSE	FALSE	FALSE
ENSG00000108578	BLMH	60.8186	55.7522	-0.0175201	0.851336	0.943928	FALSE	FALSE	FALSE
ENSG00000168803	ADAL	10.5237	9.97411	0.0277229	0.8514	0.943928	FALSE	FALSE	FALSE
ENSG00000132275	RRP8	12.3438	11.2878	-0.0219739	0.851401	0.943928	FALSE	FALSE	FALSE
ENSG00000204272	NBDY	65.515	60.1466	-0.0185391	0.851429	0.943928	FALSE	FALSE	FALSE
ENSG00000113161	HMGCR	44.165	40.4165	-0.0216592	0.851574	0.944006	FALSE	FALSE	FALSE
ENSG00000198680	TUSC1	16.847	15.1301	-0.0403399	0.851731	0.944096	FALSE	FALSE	FALSE
ENSG00000085224	ATRX	21.4602	19.5975	-0.0300118	0.851934	0.944238	FALSE	FALSE	FALSE
ENSG00000111615	KRR1	19.6974	18.0048	-0.0248159	0.852257	0.944447	FALSE	FALSE	FALSE
ENSG00000115286	NDUFS7	5.97917	5.89799	0.0982852	0.852332	0.944447	FALSE	FALSE	FALSE
ENSG00000179526	SHARPIN	29.034	26.1953	-0.0390429	0.852348	0.944447	FALSE	FALSE	FALSE
ENSG00000162062	TEDC2	0.871388	0.882602	0.0984835	0.852488	0.944519	FALSE	FALSE	FALSE
ENSG00000103222	ABCC1	14.7944	13.9333	0.0211797	0.852579	0.944536	FALSE	FALSE	FALSE
ENSG00000177098	SCN4B	0.2027	0.169252	-0.152662	0.852786	0.944542	FALSE	FALSE	FALSE
ENSG00000137103	TMEM8B	5.72714	5.22906	-0.0253189	0.852799	0.944542	FALSE	FALSE	FALSE
ENSG00000074356	NCBP3	23.6062	21.6723	-0.0180258	0.85281	0.944542	FALSE	FALSE	FALSE
ENSG00000249471	ZNF324B	4.99023	4.51985	-0.0389341	0.853019	0.944582	FALSE	FALSE	FALSE
ENSG00000115364	MRPL19	12.2068	11.1891	-0.0228147	0.853113	0.944582	FALSE	FALSE	FALSE
ENSG00000007312	CD79B	13.0304	11.8644	-0.0349052	0.853202	0.944582	FALSE	FALSE	FALSE
ENSG00000134827	TCN1	0.998781	1.05559	0.136367	0.853214	0.944582	FALSE	FALSE	FALSE
ENSG00000134602	STK26	14.9128	14.1399	0.0307159	0.853222	0.944582	FALSE	FALSE	FALSE
ENSG00000185122	HSF1	29.6122	28.2106	0.0411639	0.853319	0.944607	FALSE	FALSE	FALSE
ENSG00000108515	ENO3	5.71609	5.13025	-0.0450966	0.853729	0.944781	FALSE	FALSE	FALSE
ENSG00000088881	EBF4	2.57916	2.46405	0.0599727	0.853777	0.944781	FALSE	FALSE	FALSE
ENSG00000172578	KLHL6	0.838239	0.801668	0.0546268	0.853909	0.944781	FALSE	FALSE	FALSE
ENSG00000102054	RBBP7	69.751	65.4652	0.0158028	0.853933	0.944781	FALSE	FALSE	FALSE
ENSG00000147383	NSDHL	45.3062	42.7343	0.021896	0.853944	0.944781	FALSE	FALSE	FALSE
ENSG00000136068	FLNB	4.18506	3.95954	0.0225917	0.854054	0.944781	FALSE	FALSE	FALSE
ENSG00000091947	TMEM101	82.7497	75.4291	-0.0251276	0.854085	0.944781	FALSE	FALSE	FALSE
ENSG00000106049	HIBADH	149.515	140.332	0.0169897	0.854108	0.944781	FALSE	FALSE	FALSE
ENSG00000188529	SRSF10	23.2875	21.3814	-0.0168489	0.854176	0.944781	FALSE	FALSE	FALSE
ENSG00000258484	SPESP1	15.5352	14.8618	0.0368439	0.854229	0.944781	FALSE	FALSE	FALSE
ENSG00000184857	TMEM186	23.8474	22.6272	0.0261611	0.85435	0.944832	FALSE	FALSE	FALSE
ENSG00000119402	FBXW2	33.8207	31.9327	0.0218215	0.85448	0.944878	FALSE	FALSE	FALSE
ENSG00000168028	RPSA	603.19	566.081	0.0156312	0.854542	0.944878	FALSE	FALSE	FALSE
ENSG00000177106	EPS8L2	10.6932	10.2303	0.0518748	0.854762	0.944964	FALSE	FALSE	FALSE
ENSG00000119684	MLH3	20.1914	18.5053	-0.0201018	0.85477	0.944964	FALSE	FALSE	FALSE
ENSG00000048392	RRM2B	37.5024	34.3312	-0.0216986	0.855151	0.945301	FALSE	FALSE	FALSE
ENSG00000243279	PRAF2	31.3947	28.4719	-0.0304856	0.855238	0.945314	FALSE	FALSE	FALSE
ENSG00000074964	ARHGEF10L	32.4981	29.3885	-0.0352339	0.855712	0.945666	FALSE	FALSE	FALSE
ENSG00000100997	ABHD12	80.3434	73.8441	-0.0160222	0.855797	0.945666	FALSE	FALSE	FALSE
ENSG00000100348	TXN2	216.024	197.525	-0.0202566	0.855866	0.945666	FALSE	FALSE	FALSE
ENSG00000075391	RASAL2	3.74901	3.59449	0.0367249	0.855873	0.945666	FALSE	FALSE	FALSE
ENSG00000105676	ARMC6	13.775	13.1194	0.0374955	0.855933	0.945666	FALSE	FALSE	FALSE
ENSG00000139329	LUM	0.945405	0.814083	-0.100435	0.856209	0.945866	FALSE	FALSE	FALSE
ENSG00000198198	SZT2	9.84808	9.03754	-0.0179766	0.856264	0.945866	FALSE	FALSE	FALSE
ENSG00000251322	SHANK3	3.62418	3.46121	0.0458264	0.85655	0.946098	FALSE	FALSE	FALSE
ENSG00000144810	COL8A1	0.471135	0.410545	-0.0907255	0.857017	0.946531	FALSE	FALSE	FALSE
ENSG00000109107	ALDOC	34.6748	31.7328	-0.0215065	0.857196	0.946645	FALSE	FALSE	FALSE
ENSG00000176422	SPRYD4	6.68629	6.29248	0.0223779	0.857393	0.946693	FALSE	FALSE	FALSE
ENSG00000106330	MOSPD3	21.9427	20.957	0.0406537	0.857436	0.946693	FALSE	FALSE	FALSE
ENSG00000170876	TMEM43	96.8838	91.1131	0.0166572	0.857522	0.946693	FALSE	FALSE	FALSE
ENSG00000031823	RANBP3	23.2278	21.919	0.0249385	0.85754	0.946693	FALSE	FALSE	FALSE
ENSG00000109063	MYH3	0.583613	0.510342	-0.0801182	0.857696	0.946781	FALSE	FALSE	FALSE
ENSG00000163171	CDC42EP3	49.2988	45.1693	-0.0186432	0.857786	0.946798	FALSE	FALSE	FALSE
ENSG00000108963	DPH1	21.0181	19.842	0.0239566	0.857957	0.946845	FALSE	FALSE	FALSE
ENSG00000184220	CMSS1	3.63947	3.47873	0.0374318	0.857979	0.946845	FALSE	FALSE	FALSE
ENSG00000063978	RNF4	49.3948	45.3141	-0.0167188	0.858265	0.947016	FALSE	FALSE	FALSE
ENSG00000025156	HSF2	55.9917	51.3	-0.0222651	0.858392	0.947016	FALSE	FALSE	FALSE
ENSG00000109667	SLC2A9	1.39606	1.26306	-0.0513018	0.85844	0.947016	FALSE	FALSE	FALSE
ENSG00000169519	METTL15	9.02348	8.59946	0.0303316	0.858499	0.947016	FALSE	FALSE	FALSE
ENSG00000159840	ZYX	70.8758	64.4577	-0.0282857	0.858511	0.947016	FALSE	FALSE	FALSE
ENSG00000186222	BLOC1S4	16.6519	15.8252	0.0353648	0.858611	0.947043	FALSE	FALSE	FALSE
ENSG00000228727	SAPCD1	0.865641	0.879509	0.134695	0.858852	0.9472	FALSE	FALSE	FALSE
ENSG00000248712	CCDC153	0.59073	0.594921	0.132795	0.858905	0.9472	FALSE	FALSE	FALSE
ENSG00000127483	HP1BP3	115.694	106.122	-0.0206562	0.858981	0.947201	FALSE	FALSE	FALSE
ENSG00000189420	ZFP92	1.34349	1.30021	0.0500223	0.859301	0.947241	FALSE	FALSE	FALSE
ENSG00000138378	STAT4	0.580341	0.516185	-0.0647306	0.859381	0.947241	FALSE	FALSE	FALSE
ENSG00000100330	MTMR3	36.6286	34.4115	0.0157085	0.859384	0.947241	FALSE	FALSE	FALSE
ENSG00000112655	PTK7	51.3885	46.9831	-0.0223543	0.85947	0.947241	FALSE	FALSE	FALSE
ENSG00000264343	NOTCH2NLA	1.17727	1.0613	-0.054566	0.859493	0.947241	FALSE	FALSE	FALSE
ENSG00000169093	ASMTL	24.6797	22.4069	-0.0308339	0.859508	0.947241	FALSE	FALSE	FALSE
ENSG00000169188	APEX2	32.9462	30.9698	0.0195737	0.859589	0.947241	FALSE	FALSE	FALSE
ENSG00000147481	SNTG1	1.05331	0.927327	-0.0602906	0.85962	0.947241	FALSE	FALSE	FALSE
ENSG00000183943	PRKX	22.2475	20.9968	0.0211319	0.860453	0.948075	FALSE	FALSE	FALSE
ENSG00000169375	SIN3A	27.2219	25.6188	0.016913	0.860617	0.948144	FALSE	FALSE	FALSE
ENSG00000182919	C11orf54	9.20437	8.68283	0.0246761	0.860666	0.948144	FALSE	FALSE	FALSE
ENSG00000162735	PEX19	64.3336	58.9033	-0.0189634	0.860811	0.948162	FALSE	FALSE	FALSE
ENSG00000013563	DNASE1L1	61.9671	58.4684	0.0222558	0.860833	0.948162	FALSE	FALSE	FALSE
ENSG00000139574	NPFF	3.68545	3.24982	-0.099145	0.860985	0.9482	FALSE	FALSE	FALSE
ENSG00000010610	CD4	15.1929	14.3335	0.0222159	0.861019	0.9482	FALSE	FALSE	FALSE
ENSG00000117228	GBP1	0.237679	0.204048	-0.150079	0.861182	0.9482	FALSE	FALSE	FALSE
ENSG00000111678	C12orf57	129.561	126.636	0.082489	0.861244	0.9482	FALSE	FALSE	FALSE
ENSG00000071054	MAP4K4	140.599	129.185	-0.0181001	0.861245	0.9482	FALSE	FALSE	FALSE
ENSG00000138613	APH1B	141.542	132.863	0.0158624	0.861452	0.948325	FALSE	FALSE	FALSE
ENSG00000131116	ZNF428	57.8855	55.1163	0.0387331	0.861643	0.948325	FALSE	FALSE	FALSE
ENSG00000111087	GLI1	1.07758	0.961711	-0.0744106	0.86166	0.948325	FALSE	FALSE	FALSE
ENSG00000014216	CAPN1	114.66	104.501	-0.0248836	0.861674	0.948325	FALSE	FALSE	FALSE
ENSG00000038210	PI4K2B	16.9714	16.133	0.0290587	0.861795	0.948325	FALSE	FALSE	FALSE
ENSG00000132481	TRIM47	20.9819	19.9617	0.044003	0.861812	0.948325	FALSE	FALSE	FALSE
ENSG00000136235	GPNMB	3882.82	3567.46	-0.015325	0.862081	0.948456	FALSE	FALSE	FALSE
ENSG00000198225	FKBP1C	1.73684	1.73295	0.0882103	0.862081	0.948456	FALSE	FALSE	FALSE
ENSG00000137821	LRRC49	1.73546	1.57476	-0.0424202	0.86217	0.94847	FALSE	FALSE	FALSE
ENSG00000265491	RNF115	20.3493	18.6985	-0.0158456	0.862339	0.948573	FALSE	FALSE	FALSE
ENSG00000164346	NSA2	115.38	105.752	-0.0172033	0.862621	0.948679	FALSE	FALSE	FALSE
ENSG00000198440	ZNF583	2.92318	2.66878	-0.0327588	0.86271	0.948679	FALSE	FALSE	FALSE
ENSG00000198917	SPOUT1	0.636803	0.564314	-0.0829942	0.862769	0.948679	FALSE	FALSE	FALSE
ENSG00000163874	ZC3H12A	2.56839	2.30385	-0.0588868	0.862816	0.948679	FALSE	FALSE	FALSE
ENSG00000060749	QSER1	20.7158	18.9875	-0.0231074	0.862842	0.948679	FALSE	FALSE	FALSE
ENSG00000137074	APTX	7.37644	6.77036	-0.0187492	0.862933	0.948679	FALSE	FALSE	FALSE
ENSG00000014164	ZC3H3	12.7053	12.1046	0.0434219	0.862964	0.948679	FALSE	FALSE	FALSE
ENSG00000169951	ZNF764	9.08095	8.64106	0.0323873	0.863177	0.94883	FALSE	FALSE	FALSE
ENSG00000156411	ATP5MJ	66.4357	62.4922	0.0184139	0.863319	0.948903	FALSE	FALSE	FALSE
ENSG00000109184	DCUN1D4	38.1434	35.9493	0.0199035	0.863624	0.949076	FALSE	FALSE	FALSE
ENSG00000117222	RBBP5	27.1868	24.8883	-0.0235511	0.863756	0.949076	FALSE	FALSE	FALSE
ENSG00000107295	SH3GL2	0.52002	0.444831	-0.116618	0.863763	0.949076	FALSE	FALSE	FALSE
ENSG00000100014	SPECC1L	15.1529	13.8723	-0.0217744	0.863808	0.949076	FALSE	FALSE	FALSE
ENSG00000068903	SIRT2	94.8991	89.2212	0.0195404	0.863873	0.949076	FALSE	FALSE	FALSE
ENSG00000176244	ACBD7	3.0456	2.97016	0.060139	0.86393	0.949076	FALSE	FALSE	FALSE
ENSG00000136699	SMPD4	24.7065	23.2721	0.0201738	0.864098	0.949094	FALSE	FALSE	FALSE
ENSG00000137547	MRPL15	97.5546	91.5895	0.0186734	0.864138	0.949094	FALSE	FALSE	FALSE
ENSG00000139746	RBM26	20.588	19.4044	0.019074	0.864172	0.949094	FALSE	FALSE	FALSE
ENSG00000269343	ZNF587B	11.8059	11.2273	0.028131	0.864283	0.949132	FALSE	FALSE	FALSE
ENSG00000163798	SLC4A1AP	15.892	14.5547	-0.0176946	0.864877	0.949702	FALSE	FALSE	FALSE
ENSG00000161249	DMKN	12.4206	11.3656	-0.0207227	0.865286	0.95002	FALSE	FALSE	FALSE
ENSG00000111361	EIF2B1	48.5841	45.6243	0.0181842	0.865374	0.95002	FALSE	FALSE	FALSE
ENSG00000167065	DUSP18	4.46501	4.06167	-0.0332474	0.865394	0.95002	FALSE	FALSE	FALSE
ENSG00000149260	CAPN5	13.6347	12.437	-0.0241988	0.865619	0.950184	FALSE	FALSE	FALSE
ENSG00000132386	SERPINF1	1282.9	1207.53	0.0229262	0.865789	0.950288	FALSE	FALSE	FALSE
ENSG00000117360	PRPF3	24.5866	23.1394	0.018532	0.865935	0.950311	FALSE	FALSE	FALSE
ENSG00000178053	MLF1	9.28668	8.7957	0.0317435	0.865961	0.950311	FALSE	FALSE	FALSE
ENSG00000109113	RAB34	102.116	95.8417	0.0165013	0.866362	0.950582	FALSE	FALSE	FALSE
ENSG00000138629	UBL7	100.897	92.5194	-0.0173345	0.866381	0.950582	FALSE	FALSE	FALSE
ENSG00000123737	EXOSC9	19.3101	18.1764	0.0196455	0.866435	0.950582	FALSE	FALSE	FALSE
ENSG00000138823	MTTP	1.129	0.996483	-0.0590418	0.866545	0.950619	FALSE	FALSE	FALSE
ENSG00000154957	ZNF18	13.1155	12.3837	0.0243763	0.866874	0.950897	FALSE	FALSE	FALSE
ENSG00000161981	SNRNP25	16.5266	15.6152	0.0298186	0.86712	0.951064	FALSE	FALSE	FALSE
ENSG00000100897	DCAF11	70.6962	66.275	0.0143654	0.867178	0.951064	FALSE	FALSE	FALSE
ENSG00000122958	VPS26A	85.7318	80.7541	0.0188987	0.86744	0.951269	FALSE	FALSE	FALSE
ENSG00000174516	PELI3	20.6661	18.7536	-0.0315092	0.867622	0.951278	FALSE	FALSE	FALSE
ENSG00000104983	CCDC61	7.99607	7.22253	-0.0424446	0.867706	0.951278	FALSE	FALSE	FALSE
ENSG00000172780	RAB43	0.333447	0.276001	-0.129835	0.867724	0.951278	FALSE	FALSE	FALSE
ENSG00000196268	ZNF493	1.98138	1.79347	-0.0399225	0.867858	0.951278	FALSE	FALSE	FALSE
ENSG00000004776	HSPB6	7.38603	7.06461	0.0395076	0.86786	0.951278	FALSE	FALSE	FALSE
ENSG00000159674	SPON2	17.5759	16.77	0.0448267	0.867903	0.951278	FALSE	FALSE	FALSE
ENSG00000083896	YTHDC1	52.8443	48.6131	-0.0152616	0.868068	0.951376	FALSE	FALSE	FALSE
ENSG00000171503	ETFDH	4.92186	4.63049	0.0196224	0.868207	0.951378	FALSE	FALSE	FALSE
ENSG00000106554	CHCHD3	88.421	82.9246	0.0155493	0.868222	0.951378	FALSE	FALSE	FALSE
ENSG00000162704	ARPC5	59.122	55.5203	0.0151792	0.868305	0.951381	FALSE	FALSE	FALSE
ENSG00000105393	BABAM1	31.8734	29.9641	0.0205262	0.868409	0.951381	FALSE	FALSE	FALSE
ENSG00000167985	SDHAF2	12.5723	11.9415	0.0300948	0.868667	0.951381	FALSE	FALSE	FALSE
ENSG00000213949	ITGA1	3.35442	3.17349	0.0233852	0.868684	0.951381	FALSE	FALSE	FALSE
ENSG00000177791	MYOZ1	0.850208	0.847399	0.1388	0.868722	0.951381	FALSE	FALSE	FALSE
ENSG00000183773	AIFM3	1.44489	1.39309	0.0602516	0.868747	0.951381	FALSE	FALSE	FALSE
ENSG00000188779	SKOR1	0.368395	0.370452	0.118462	0.868883	0.951381	FALSE	FALSE	FALSE
ENSG00000112406	HECA	52.1695	49.0592	0.0159313	0.868915	0.951381	FALSE	FALSE	FALSE
ENSG00000126500	FLRT1	0.533995	0.534834	0.0947792	0.868957	0.951381	FALSE	FALSE	FALSE
ENSG00000124215	CDH26	0.400294	0.344852	-0.088328	0.868982	0.951381	FALSE	FALSE	FALSE
ENSG00000106299	WASL	79.1399	72.6869	-0.018821	0.869435	0.951659	FALSE	FALSE	FALSE
ENSG00000110315	RNF141	26.6187	25.081	0.0176877	0.869452	0.951659	FALSE	FALSE	FALSE
ENSG00000049323	LTBP1	2.22133	2.13092	0.0389972	0.869462	0.951659	FALSE	FALSE	FALSE
ENSG00000114744	COMMD2	24.6752	22.5823	-0.0201272	0.86955	0.951672	FALSE	FALSE	FALSE
ENSG00000206530	CFAP44	3.64251	3.31078	-0.0248749	0.869803	0.951801	FALSE	FALSE	FALSE
ENSG00000174428	GTF2IRD2B	26.1269	24.5882	0.0202972	0.86982	0.951801	FALSE	FALSE	FALSE
ENSG00000196227	FAM217B	19.5079	17.898	-0.0195449	0.870055	0.951918	FALSE	FALSE	FALSE
ENSG00000170017	ALCAM	66.763	63.1887	0.0235868	0.870078	0.951918	FALSE	FALSE	FALSE
ENSG00000154370	TRIM11	12.4959	11.413	-0.0230518	0.870238	0.951958	FALSE	FALSE	FALSE
ENSG00000129493	HEATR5A	16.9145	15.9784	0.0223477	0.870268	0.951958	FALSE	FALSE	FALSE
ENSG00000071889	FAM3A	11.4692	10.9203	0.0372388	0.870355	0.951958	FALSE	FALSE	FALSE
ENSG00000109911	ELP4	1.59977	1.50988	0.0234603	0.870418	0.951958	FALSE	FALSE	FALSE
ENSG00000181135	ZNF707	7.16641	6.76178	0.0265829	0.870646	0.952125	FALSE	FALSE	FALSE
ENSG00000105397	TYK2	23.9262	22.6306	0.0310997	0.870853	0.952219	FALSE	FALSE	FALSE
ENSG00000103145	HCFC1R1	40.5186	38.3581	0.0303525	0.870934	0.952219	FALSE	FALSE	FALSE
ENSG00000014641	MDH1	131.46	120.646	-0.0170432	0.871156	0.952219	FALSE	FALSE	FALSE
ENSG00000167283	ATP5MG	16.4327	15.4595	0.0239348	0.871179	0.952219	FALSE	FALSE	FALSE
ENSG00000112981	NME5	8.89983	8.48677	0.0353833	0.871194	0.952219	FALSE	FALSE	FALSE
ENSG00000144648	ACKR2	0.403238	0.406253	0.0921827	0.871198	0.952219	FALSE	FALSE	FALSE
ENSG00000013441	CLK1	120.316	110.453	-0.016433	0.871263	0.952219	FALSE	FALSE	FALSE
ENSG00000154710	RABGEF1	2.1058	2.01983	0.0455385	0.871538	0.952437	FALSE	FALSE	FALSE
ENSG00000042429	MED17	1.4832	1.33634	-0.0387524	0.871616	0.952439	FALSE	FALSE	FALSE
ENSG00000171552	BCL2L1	73.8609	67.6128	-0.0184712	0.871919	0.952688	FALSE	FALSE	FALSE
ENSG00000102043	MTMR8	1.00666	0.983664	0.0784743	0.872082	0.952694	FALSE	FALSE	FALSE
ENSG00000160783	PMF1	16.1903	15.3027	0.0289293	0.872121	0.952694	FALSE	FALSE	FALSE
ENSG00000178852	EFCAB13	1.41399	1.34941	0.0438636	0.872152	0.952694	FALSE	FALSE	FALSE
ENSG00000135842	NIBAN1	10.8283	9.83455	-0.0428422	0.872469	0.952957	FALSE	FALSE	FALSE
ENSG00000186522	SEPTIN10	127.842	120.416	0.0180974	0.87264	0.953036	FALSE	FALSE	FALSE
ENSG00000106034	CPED1	6.93394	6.55397	0.0230232	0.872693	0.953036	FALSE	FALSE	FALSE
ENSG00000122952	ZWINT	37.8559	34.5581	-0.0283508	0.872802	0.953071	FALSE	FALSE	FALSE
ENSG00000100401	RANGAP1	60.4552	56.819	0.0178539	0.872912	0.953109	FALSE	FALSE	FALSE
ENSG00000197852	INKA2	3.28389	3.14436	0.0351615	0.873144	0.953203	FALSE	FALSE	FALSE
ENSG00000104824	HNRNPL	88.6125	83.3176	0.015689	0.87315	0.953203	FALSE	FALSE	FALSE
ENSG00000137193	PIM1	15.2823	13.9404	-0.0229635	0.873347	0.953317	FALSE	FALSE	FALSE
ENSG00000150893	FREM2	0.097047	0.0836364	-0.107456	0.873406	0.953317	FALSE	FALSE	FALSE
ENSG00000113108	APBB3	20.2016	18.4918	-0.0212735	0.873592	0.953437	FALSE	FALSE	FALSE
ENSG00000113552	GNPDA1	147.944	138.74	0.0140591	0.873873	0.953661	FALSE	FALSE	FALSE
ENSG00000132024	CC2D1A	10.8757	9.84574	-0.0316527	0.87442	0.954097	FALSE	FALSE	FALSE
ENSG00000022277	RTF2	127.319	116.99	-0.013917	0.874426	0.954097	FALSE	FALSE	FALSE
ENSG00000099377	HSD3B7	8.4083	7.99208	0.0357779	0.874501	0.954097	FALSE	FALSE	FALSE
ENSG00000262576	PCDHGA4	1.02752	0.913245	-0.0631764	0.874597	0.954119	FALSE	FALSE	FALSE
ENSG00000168826	ZBTB49	10.6577	10.0759	0.029167	0.874705	0.954154	FALSE	FALSE	FALSE
ENSG00000114374	USP9Y	9.01236	8.51682	0.0219106	0.874931	0.954259	FALSE	FALSE	FALSE
ENSG00000105373	NOP53	71.1508	68.7035	0.0641066	0.874953	0.954259	FALSE	FALSE	FALSE
ENSG00000184047	DIABLO	1.98308	1.88889	0.0385127	0.875166	0.954409	FALSE	FALSE	FALSE
ENSG00000206077	ZDHHC11B	0.374291	0.328705	-0.0785851	0.875506	0.954697	FALSE	FALSE	FALSE
ENSG00000134077	THUMPD3	26.216	24.0223	-0.0216223	0.87577	0.954901	FALSE	FALSE	FALSE
ENSG00000152683	SLC30A6	25.6207	24.1257	0.0190367	0.875888	0.954937	FALSE	FALSE	FALSE
ENSG00000151233	GXYLT1	12.1099	11.0881	-0.0261561	0.876022	0.954937	FALSE	FALSE	FALSE
ENSG00000140400	MAN2C1	32.0997	29.2544	-0.0244285	0.876064	0.954937	FALSE	FALSE	FALSE
ENSG00000158828	PINK1	96.9403	91.1331	0.0196615	0.876106	0.954937	FALSE	FALSE	FALSE
ENSG00000129467	ADCY4	0.604417	0.528937	-0.0675331	0.876375	0.955073	FALSE	FALSE	FALSE
ENSG00000100722	ZC3H14	13.3784	12.5672	0.0152841	0.876384	0.955073	FALSE	FALSE	FALSE
ENSG00000214309	MBLAC1	1.35741	1.17578	-0.0961956	0.876656	0.955206	FALSE	FALSE	FALSE
ENSG00000261052	SULT1A3	0.449691	0.465627	0.127703	0.876716	0.955206	FALSE	FALSE	FALSE
ENSG00000169683	LRRC45	8.43606	8.01115	0.0345111	0.876733	0.955206	FALSE	FALSE	FALSE
ENSG00000123064	DDX54	31.2998	29.7947	0.0398833	0.876955	0.95525	FALSE	FALSE	FALSE
ENSG00000185236	RAB11B	89.1661	86.183	0.0622285	0.876964	0.95525	FALSE	FALSE	FALSE
ENSG00000165092	ALDH1A1	1.10865	1.06153	0.0770934	0.877002	0.95525	FALSE	FALSE	FALSE
ENSG00000106123	EPHB6	0.974181	0.942599	0.0572583	0.877279	0.955469	FALSE	FALSE	FALSE
ENSG00000258728		0.972879	0.877901	-0.0633705	0.877424	0.95552	FALSE	FALSE	FALSE
ENSG00000047621	C12orf4	11.1617	10.2089	-0.0242017	0.877499	0.95552	FALSE	FALSE	FALSE
ENSG00000130741	EIF2S3	328.812	308.936	0.0152723	0.877554	0.95552	FALSE	FALSE	FALSE
ENSG00000174442	ZWILCH	12.8986	11.7734	-0.0254446	0.877835	0.955629	FALSE	FALSE	FALSE
ENSG00000178502	KLHL11	4.44465	4.27315	0.0378279	0.877856	0.955629	FALSE	FALSE	FALSE
ENSG00000151914	DST	11.2914	10.7082	0.024772	0.878032	0.955629	FALSE	FALSE	FALSE
ENSG00000188573	FBLL1	4.74729	4.63719	0.076254	0.878037	0.955629	FALSE	FALSE	FALSE
ENSG00000151116	UEVLD	26.8466	24.5359	-0.0259117	0.878102	0.955629	FALSE	FALSE	FALSE
ENSG00000160972	PPP1R16A	5.65899	5.02169	-0.0553196	0.878269	0.955629	FALSE	FALSE	FALSE
ENSG00000168959	GRM5	0.628355	0.56771	-0.0552539	0.878299	0.955629	FALSE	FALSE	FALSE
ENSG00000168056	LTBP3	25.207	22.946	-0.0258326	0.878332	0.955629	FALSE	FALSE	FALSE
ENSG00000110025	SNX15	0.97823	0.875735	-0.0626253	0.878385	0.955629	FALSE	FALSE	FALSE
ENSG00000147251	DOCK11	14.131	12.9355	-0.0227242	0.878422	0.955629	FALSE	FALSE	FALSE
ENSG00000143337	TOR1AIP1	78.9643	74.1172	0.0166651	0.878514	0.955629	FALSE	FALSE	FALSE
ENSG00000160953	PWWP3A	37.5879	35.295	0.0167081	0.878567	0.955629	FALSE	FALSE	FALSE
ENSG00000169213	RAB3B	0.172371	0.150376	-0.0913231	0.878662	0.955649	FALSE	FALSE	FALSE
ENSG00000076321	KLHL20	29.6441	27.9916	0.0213533	0.878749	0.955661	FALSE	FALSE	FALSE
ENSG00000182983	ZNF662	3.07281	2.78826	-0.0293437	0.878842	0.955679	FALSE	FALSE	FALSE
ENSG00000110063	DCPS	25.8439	24.2729	0.0169893	0.879003	0.955772	FALSE	FALSE	FALSE
ENSG00000175600	SUGCT	7.03294	6.39611	-0.0296651	0.879288	0.955999	FALSE	FALSE	FALSE
ENSG00000198952	SMG5	83.0724	77.846	0.0132684	0.879472	0.956117	FALSE	FALSE	FALSE
ENSG00000181894	ZNF329	20.3579	19.2052	0.0187706	0.879648	0.956225	FALSE	FALSE	FALSE
ENSG00000095383	TBC1D2	3.12178	2.80649	-0.0439242	0.880042	0.956412	FALSE	FALSE	FALSE
ENSG00000164040	PGRMC2	116.611	109.32	0.013828	0.880051	0.956412	FALSE	FALSE	FALSE
ENSG00000137509	PRCP	28.6684	26.3594	-0.0133692	0.880072	0.956412	FALSE	FALSE	FALSE
ENSG00000105321	CCDC9	13.096	11.8438	-0.0354322	0.880157	0.956412	FALSE	FALSE	FALSE
ENSG00000039319	ZFYVE16	41.5451	38.1187	-0.0223093	0.8802	0.956412	FALSE	FALSE	FALSE
ENSG00000163754	GYG1	49.077	46.0416	0.0140689	0.880294	0.956431	FALSE	FALSE	FALSE
ENSG00000125510	OPRL1	6.333	5.68429	-0.0437876	0.880416	0.956432	FALSE	FALSE	FALSE
ENSG00000175567	UCP2	2.72307	2.63748	0.0567713	0.880457	0.956432	FALSE	FALSE	FALSE
ENSG00000131378	RFTN1	14.6024	13.3971	-0.0190231	0.880523	0.956432	FALSE	FALSE	FALSE
ENSG00000152082	MZT2B	13.5505	11.9312	-0.0661532	0.880618	0.956452	FALSE	FALSE	FALSE
ENSG00000144182	LIPT1	10.3732	9.83152	0.0322982	0.880862	0.956634	FALSE	FALSE	FALSE
ENSG00000061938	TNK2	10.9673	9.9187	-0.032734	0.880938	0.956634	FALSE	FALSE	FALSE
ENSG00000164162	ANAPC10	3.93221	3.56775	-0.0351227	0.88118	0.956814	FALSE	FALSE	FALSE
ENSG00000073605	GSDMB	3.1989	2.87445	-0.0371285	0.881284	0.956841	FALSE	FALSE	FALSE
ENSG00000162542	TMCO4	18.7394	17.0616	-0.0265039	0.881357	0.956841	FALSE	FALSE	FALSE
ENSG00000117505	DR1	28.8602	26.5097	-0.0154634	0.881593	0.956972	FALSE	FALSE	FALSE
ENSG00000166888	STAT6	221.334	203.825	-0.0118339	0.881804	0.956972	FALSE	FALSE	FALSE
ENSG00000100307	CBX7	33.3538	31.377	0.0196432	0.882095	0.956972	FALSE	FALSE	FALSE
ENSG00000126581	BECN1	72.0672	66.2312	-0.0134822	0.882215	0.956972	FALSE	FALSE	FALSE
ENSG00000174669	SLC29A2	3.53074	3.35783	0.0404128	0.88222	0.956972	FALSE	FALSE	FALSE
ENSG00000156345	CDK20	13.1238	12.389	0.0269134	0.882259	0.956972	FALSE	FALSE	FALSE
ENSG00000103174	NAGPA	14.2189	12.9081	-0.0286177	0.882344	0.956972	FALSE	FALSE	FALSE
ENSG00000100065	CARD10	0.592037	0.564901	0.0721513	0.882604	0.956972	FALSE	FALSE	FALSE
ENSG00000221890	NPTXR	3.72512	3.38989	-0.0310725	0.882636	0.956972	FALSE	FALSE	FALSE
ENSG00000110696	C11orf58	73.3975	67.6031	-0.0133325	0.88264	0.956972	FALSE	FALSE	FALSE
ENSG00000152990	ADGRA3	44.6596	41.0963	-0.0162164	0.882642	0.956972	FALSE	FALSE	FALSE
ENSG00000088448	ANKRD10	71.0715	66.7099	0.0151717	0.882688	0.956972	FALSE	FALSE	FALSE
ENSG00000106290	TAF6	30.9201	28.3764	-0.0167727	0.882721	0.956972	FALSE	FALSE	FALSE
ENSG00000144118	RALB	100.167	94.0325	0.0149144	0.882782	0.956972	FALSE	FALSE	FALSE
ENSG00000140848	CPNE2	17.5381	16.4557	0.0157863	0.882872	0.956972	FALSE	FALSE	FALSE
ENSG00000130158	DOCK6	12.64	11.9865	0.0333399	0.882894	0.956972	FALSE	FALSE	FALSE
ENSG00000089351	GRAMD1A	41.1751	37.433	-0.0265696	0.882916	0.956972	FALSE	FALSE	FALSE
ENSG00000169291	SHE	1.8205	1.65696	-0.0314559	0.88299	0.956972	FALSE	FALSE	FALSE
ENSG00000068120	COASY	65.5983	60.1077	-0.0176288	0.883031	0.956972	FALSE	FALSE	FALSE
ENSG00000050165	DKK3	96.9588	90.8341	0.0129187	0.883072	0.956972	FALSE	FALSE	FALSE
ENSG00000157426	AASDH	13.051	11.9277	-0.0237277	0.883078	0.956972	FALSE	FALSE	FALSE
ENSG00000055211	GINM1	73.5843	68.9466	0.0153002	0.883334	0.957131	FALSE	FALSE	FALSE
ENSG00000158014	SLC30A2	0.59621	0.576262	0.0912591	0.883434	0.957131	FALSE	FALSE	FALSE
ENSG00000078061	ARAF	54.2762	49.4624	-0.0244831	0.883453	0.957131	FALSE	FALSE	FALSE
ENSG00000168005	SPINDOC	28.3825	26.8074	0.0276606	0.883749	0.957307	FALSE	FALSE	FALSE
ENSG00000100321	SYNGR1	114.695	108.209	0.0281	0.883814	0.957307	FALSE	FALSE	FALSE
ENSG00000113194	FAF2	50.6853	46.614	-0.0171309	0.883844	0.957307	FALSE	FALSE	FALSE
ENSG00000132694	ARHGEF11	63.6638	58.6332	-0.0128315	0.884028	0.957406	FALSE	FALSE	FALSE
ENSG00000124181	PLCG1	83.4512	78.1668	0.0121145	0.884118	0.957406	FALSE	FALSE	FALSE
ENSG00000106686	SPATA6L	0.427917	0.38549	-0.0641789	0.884164	0.957406	FALSE	FALSE	FALSE
ENSG00000104408	EIF3E	58.673	53.9116	-0.0144841	0.884309	0.957481	FALSE	FALSE	FALSE
ENSG00000218891	ZNF579	4.90389	4.39557	-0.0436572	0.884547	0.957638	FALSE	FALSE	FALSE
ENSG00000151239	TWF1	251.123	230.713	-0.0180191	0.884671	0.957638	FALSE	FALSE	FALSE
ENSG00000165282	PIGO	28.3723	26.0832	-0.0153514	0.884714	0.957638	FALSE	FALSE	FALSE
ENSG00000149925	ALDOA	24.2717	23.7082	0.08505	0.88479	0.957638	FALSE	FALSE	FALSE
ENSG00000172062	SMN1	9.24003	8.71496	0.0243654	0.884835	0.957638	FALSE	FALSE	FALSE
ENSG00000139197	PEX5	66.5386	61.1767	-0.0136703	0.885076	0.95766	FALSE	FALSE	FALSE
ENSG00000103510	KAT8	23.5967	21.6611	-0.0158614	0.885146	0.95766	FALSE	FALSE	FALSE
ENSG00000053524	MCF2L2	0.629306	0.573217	-0.0328708	0.885216	0.95766	FALSE	FALSE	FALSE
ENSG00000077522	ACTN2	0.243083	0.235342	0.0738229	0.885281	0.95766	FALSE	FALSE	FALSE
ENSG00000171094	ALK	0.382247	0.373149	0.0732367	0.885298	0.95766	FALSE	FALSE	FALSE
ENSG00000100116	GCAT	5.1286	4.90905	0.0446405	0.88534	0.95766	FALSE	FALSE	FALSE
ENSG00000127124	HIVEP3	1.29202	1.22459	0.0276702	0.885389	0.95766	FALSE	FALSE	FALSE
ENSG00000136167	LCP1	0.733101	0.701931	0.0653813	0.885556	0.957731	FALSE	FALSE	FALSE
ENSG00000082458	DLG3	9.68919	8.9012	-0.0175977	0.885634	0.957731	FALSE	FALSE	FALSE
ENSG00000126562	WNK4	0.700881	0.598858	-0.0826484	0.885684	0.957731	FALSE	FALSE	FALSE
ENSG00000081307	UBA5	14.4838	13.3074	-0.0162634	0.8858	0.957738	FALSE	FALSE	FALSE
ENSG00000148399	DPH7	17.2838	16.2226	0.02121	0.885843	0.957738	FALSE	FALSE	FALSE
ENSG00000102908	NFAT5	11.6812	10.71	-0.0258524	0.886036	0.957865	FALSE	FALSE	FALSE
ENSG00000052723	SIKE1	17.2983	15.9056	-0.0153907	0.886627	0.958408	FALSE	FALSE	FALSE
ENSG00000143401	ANP32E	72.5917	66.7321	-0.0183479	0.886697	0.958408	FALSE	FALSE	FALSE
ENSG00000235162	C12orf75	9.39701	8.91341	0.0287342	0.886949	0.958408	FALSE	FALSE	FALSE
ENSG00000168172	HOOK3	30.7517	29.0227	0.0188821	0.88697	0.958408	FALSE	FALSE	FALSE
ENSG00000143622	RIT1	66.3521	62.2744	0.0141409	0.887016	0.958408	FALSE	FALSE	FALSE
ENSG00000166164	BRD7	30.8203	28.9233	0.0139961	0.887078	0.958408	FALSE	FALSE	FALSE
ENSG00000147804	SLC39A4	0.274054	0.243045	-0.106417	0.887084	0.958408	FALSE	FALSE	FALSE
ENSG00000091136	LAMB1	28.8543	26.5853	-0.0133471	0.887149	0.958408	FALSE	FALSE	FALSE
ENSG00000197070	ARRDC1	5.96664	5.685	0.0302258	0.887474	0.958584	FALSE	FALSE	FALSE
ENSG00000177409	SAMD9L	0.196832	0.192298	0.0928659	0.887535	0.958584	FALSE	FALSE	FALSE
ENSG00000108439	PNPO	14.6926	13.4493	-0.0171001	0.887614	0.958584	FALSE	FALSE	FALSE
ENSG00000178988	MRFAP1L1	146.438	137.221	0.0147088	0.887617	0.958584	FALSE	FALSE	FALSE
ENSG00000169436	COL22A1	0.169025	0.170109	0.104458	0.887863	0.958689	FALSE	FALSE	FALSE
ENSG00000100979	PLTP	157.367	147.721	0.0174685	0.887918	0.958689	FALSE	FALSE	FALSE
ENSG00000162415	ZSWIM5	0.842518	0.813788	0.0535866	0.887944	0.958689	FALSE	FALSE	FALSE
ENSG00000168781	PPIP5K1	4.87831	4.44996	-0.0250764	0.88831	0.958893	FALSE	FALSE	FALSE
ENSG00000136052	SLC41A2	0.374833	0.369478	0.0847602	0.888317	0.958893	FALSE	FALSE	FALSE
ENSG00000197714	ZNF460	1.57446	1.41246	-0.0550192	0.888362	0.958893	FALSE	FALSE	FALSE
ENSG00000243708	PLA2G4B	0.862784	0.835973	0.0617901	0.888557	0.958983	FALSE	FALSE	FALSE
ENSG00000171533	MAP6	0.332594	0.287392	-0.086259	0.888611	0.958983	FALSE	FALSE	FALSE
ENSG00000101882	NKAP	10.8496	9.96393	-0.0168786	0.888674	0.958983	FALSE	FALSE	FALSE
ENSG00000177943	MAMDC4	0.99684	0.864649	-0.0685279	0.888763	0.958997	FALSE	FALSE	FALSE
ENSG00000172081	MOB3A	42.3072	39.7816	0.0197159	0.888935	0.9591	FALSE	FALSE	FALSE
ENSG00000197576	HOXA4	0.926914	0.92748	0.0864079	0.889067	0.959104	FALSE	FALSE	FALSE
ENSG00000177239	MAN1B1	37.9678	35.6729	0.0194987	0.889092	0.959104	FALSE	FALSE	FALSE
ENSG00000198467	TPM2	22.0216	20.0487	-0.0249474	0.889172	0.959108	FALSE	FALSE	FALSE
ENSG00000162706	CADM3	4.97493	4.53316	-0.0279923	0.889292	0.959128	FALSE	FALSE	FALSE
ENSG00000149554	CHEK1	8.37128	7.63173	-0.0322646	0.889343	0.959128	FALSE	FALSE	FALSE
ENSG00000182923	CEP63	2.04216	1.92414	0.0205874	0.889458	0.959169	FALSE	FALSE	FALSE
ENSG00000145362	ANK2	4.45304	4.21255	0.0218737	0.88975	0.959326	FALSE	FALSE	FALSE
ENSG00000134884	ARGLU1	84.1729	78.9657	0.0137555	0.889879	0.959326	FALSE	FALSE	FALSE
ENSG00000154079	SDHAF4	35.0119	33.0858	0.0229649	0.889941	0.959326	FALSE	FALSE	FALSE
ENSG00000076043	REXO2	37.0578	33.9445	-0.0169114	0.889949	0.959326	FALSE	FALSE	FALSE
ENSG00000142235	LMTK3	0.658825	0.63413	0.0697197	0.889984	0.959326	FALSE	FALSE	FALSE
ENSG00000169660	HEXD	7.35856	6.61772	-0.0405551	0.890099	0.959352	FALSE	FALSE	FALSE
ENSG00000160310	PRMT2	109.505	102.5	0.0114524	0.890172	0.959352	FALSE	FALSE	FALSE
ENSG00000196923	PDLIM7	12.4162	11.2795	-0.0304293	0.890237	0.959352	FALSE	FALSE	FALSE
ENSG00000115977	AAK1	6.15813	5.6513	-0.0217749	0.890472	0.959445	FALSE	FALSE	FALSE
ENSG00000125821	DTD1	8.74945	8.20109	0.0205305	0.890551	0.959445	FALSE	FALSE	FALSE
ENSG00000198933	TBKBP1	12.1731	11.5035	0.0276909	0.890553	0.959445	FALSE	FALSE	FALSE
ENSG00000186166	CENATAC	9.89466	9.29498	0.0205692	0.890756	0.959582	FALSE	FALSE	FALSE
ENSG00000143793	C1orf35	6.102	5.78089	0.0317463	0.890902	0.959656	FALSE	FALSE	FALSE
ENSG00000120265	PCMT1	170.614	157.069	-0.0121705	0.891102	0.959789	FALSE	FALSE	FALSE
ENSG00000148356	LRSAM1	10.31	9.7242	0.0223577	0.891319	0.95994	FALSE	FALSE	FALSE
ENSG00000119820	YIPF4	21.7891	20.4534	0.0145287	0.891487	0.960039	FALSE	FALSE	FALSE
ENSG00000214026	MRPL23	11.6333	10.9767	0.032126	0.891579	0.960056	FALSE	FALSE	FALSE
ENSG00000160539	PLPP7	4.74127	4.26218	-0.0374797	0.89194	0.960362	FALSE	FALSE	FALSE
ENSG00000196865	NHLRC2	13.3153	12.589	0.0213276	0.89214	0.960486	FALSE	FALSE	FALSE
ENSG00000178409	BEND3	4.07243	3.85836	0.0228192	0.892207	0.960486	FALSE	FALSE	FALSE
ENSG00000167740	CYB5D2	79.6577	74.8299	0.01914	0.892751	0.96087	FALSE	FALSE	FALSE
ENSG00000113812	ACTR8	51.8713	47.7764	-0.0163921	0.892789	0.96087	FALSE	FALSE	FALSE
ENSG00000180376	CCDC66	5.90345	5.42157	-0.0186149	0.892793	0.96087	FALSE	FALSE	FALSE
ENSG00000112242	E2F3	31.7478	29.183	-0.0180403	0.892924	0.960928	FALSE	FALSE	FALSE
ENSG00000156113	KCNMA1	0.050836	0.0435397	-0.0806586	0.893288	0.961237	FALSE	FALSE	FALSE
ENSG00000071205	ARHGAP10	6.34173	5.97353	0.0201313	0.893434	0.961312	FALSE	FALSE	FALSE
ENSG00000188171	ZNF626	3.12052	2.9779	0.0277817	0.893715	0.961478	FALSE	FALSE	FALSE
ENSG00000130733	YIPF2	33.0521	31.2926	0.0326081	0.893741	0.961478	FALSE	FALSE	FALSE
ENSG00000170310	STX8	35.8952	32.912	-0.0171837	0.893853	0.961516	FALSE	FALSE	FALSE
ENSG00000136636	KCTD3	93.6771	86.2706	-0.0142386	0.89397	0.961535	FALSE	FALSE	FALSE
ENSG00000198677	SKIC3	18.3677	17.283	0.0160647	0.894042	0.961535	FALSE	FALSE	FALSE
ENSG00000143153	ATP1B1	3.13881	2.95271	0.0243963	0.894101	0.961535	FALSE	FALSE	FALSE
ENSG00000152439	ZNF773	6.53505	6.14154	0.0195756	0.894469	0.961585	FALSE	FALSE	FALSE
ENSG00000185761	ADAMTSL5	3.65036	3.30616	-0.0312356	0.894482	0.961585	FALSE	FALSE	FALSE
ENSG00000256060	TRAPPC2B	15.4598	14.5514	0.0232284	0.894499	0.961585	FALSE	FALSE	FALSE
ENSG00000151366	NDUFC2	31.1442	28.4469	-0.01825	0.894575	0.961585	FALSE	FALSE	FALSE
ENSG00000167657	DAPK3	49.7862	45.4681	-0.0227583	0.894618	0.961585	FALSE	FALSE	FALSE
ENSG00000096433	ITPR3	41.9542	38.6005	-0.0150688	0.89463	0.961585	FALSE	FALSE	FALSE
ENSG00000108523	RNF167	113.389	106.236	0.0148127	0.894715	0.961585	FALSE	FALSE	FALSE
ENSG00000168411	RFWD3	23.3856	21.4472	-0.0178241	0.895005	0.961585	FALSE	FALSE	FALSE
ENSG00000223802	CERS1	8.43616	7.55094	-0.0422692	0.895034	0.961585	FALSE	FALSE	FALSE
ENSG00000185722	ANKFY1	50.1809	47.0346	0.0117222	0.895085	0.961585	FALSE	FALSE	FALSE
ENSG00000198815	FOXJ3	45.4624	42.7134	0.0140231	0.895093	0.961585	FALSE	FALSE	FALSE
ENSG00000116874	WARS2	15.0346	14.1275	0.0177405	0.895106	0.961585	FALSE	FALSE	FALSE
ENSG00000168434	COG7	21.1513	19.8301	0.0164552	0.895142	0.961585	FALSE	FALSE	FALSE
ENSG00000161860	SYCE2	1.60479	1.61005	0.0757308	0.895223	0.961587	FALSE	FALSE	FALSE
ENSG00000087157	PGS1	19.88	18.1624	-0.0195454	0.895297	0.961587	FALSE	FALSE	FALSE
ENSG00000143155	TIPRL	61.1466	57.3465	0.0149206	0.895671	0.961787	FALSE	FALSE	FALSE
ENSG00000188636	RTL6	76.6591	70.6519	-0.0116213	0.89573	0.961787	FALSE	FALSE	FALSE
ENSG00000080815	PSEN1	17.0675	15.9893	0.012432	0.895853	0.961787	FALSE	FALSE	FALSE
ENSG00000107518	ATRNL1	5.78636	5.4572	0.020455	0.89588	0.961787	FALSE	FALSE	FALSE
ENSG00000168077	SCARA3	4.11588	3.75064	-0.0326182	0.895889	0.961787	FALSE	FALSE	FALSE
ENSG00000102038	SMARCA1	114.376	107.448	0.0141122	0.895942	0.961787	FALSE	FALSE	FALSE
ENSG00000160796	NBEAL2	3.59523	3.39177	0.0264167	0.896099	0.961796	FALSE	FALSE	FALSE
ENSG00000103496	STX4	32.4642	29.749	-0.017348	0.896121	0.961796	FALSE	FALSE	FALSE
ENSG00000182326	C1S	0.313395	0.309079	0.0782506	0.89621	0.961796	FALSE	FALSE	FALSE
ENSG00000144455	SUMF1	18.442	17.3017	0.0157778	0.896258	0.961796	FALSE	FALSE	FALSE
ENSG00000120054	CPN1	9.33516	8.78257	0.0351017	0.896534	0.961922	FALSE	FALSE	FALSE
ENSG00000177932	ZNF354C	12.6466	11.6068	-0.0181218	0.896618	0.961922	FALSE	FALSE	FALSE
ENSG00000116251	RPL22	229.273	214.829	0.0141183	0.89674	0.961922	FALSE	FALSE	FALSE
ENSG00000105379	ETFB	13.2252	11.8847	-0.0368673	0.896799	0.961922	FALSE	FALSE	FALSE
ENSG00000049167	ERCC8	1.94142	1.77739	-0.0192828	0.896904	0.961922	FALSE	FALSE	FALSE
ENSG00000007341	ST7L	7.62138	6.97564	-0.0173371	0.896908	0.961922	FALSE	FALSE	FALSE
ENSG00000119013	NDUFB3	68.1412	64.0586	0.0165381	0.896954	0.961922	FALSE	FALSE	FALSE
ENSG00000130638	ATXN10	59.9572	56.2272	0.0144958	0.897081	0.961922	FALSE	FALSE	FALSE
ENSG00000101400	SNTA1	41.0311	38.6621	0.023126	0.897109	0.961922	FALSE	FALSE	FALSE
ENSG00000272886	DCP1A	28.4875	26.7932	0.0155301	0.897159	0.961922	FALSE	FALSE	FALSE
ENSG00000112701	SENP6	30.201	28.399	0.0151517	0.897251	0.961922	FALSE	FALSE	FALSE
ENSG00000047849	MAP4	171.041	160.45	0.0122391	0.897322	0.961922	FALSE	FALSE	FALSE
ENSG00000069696	DRD4	0.807968	0.790424	0.0983838	0.89741	0.961922	FALSE	FALSE	FALSE
ENSG00000128739	SNRPN	5.95182	5.34996	-0.0322516	0.897447	0.961922	FALSE	FALSE	FALSE
ENSG00000177694	NAALADL2	2.38691	2.17239	-0.0252585	0.89769	0.96203	FALSE	FALSE	FALSE
ENSG00000106367	AP1S1	120.055	112.425	0.0125323	0.897701	0.96203	FALSE	FALSE	FALSE
ENSG00000183690	EFHC2	0.484084	0.496281	0.0910451	0.897788	0.962041	FALSE	FALSE	FALSE
ENSG00000204991	SPIRE2	9.0583	8.52768	0.0237445	0.897922	0.962103	FALSE	FALSE	FALSE
ENSG00000127419	TMEM175	15.9254	15.0073	0.0255881	0.89802	0.962126	FALSE	FALSE	FALSE
ENSG00000148835	TAF5	3.11919	2.83154	-0.0278378	0.898573	0.962596	FALSE	FALSE	FALSE
ENSG00000117477	CCDC181	0.279866	0.28443	0.108895	0.898612	0.962596	FALSE	FALSE	FALSE
ENSG00000162384	CZIB	28.5726	26.2498	-0.0144788	0.898712	0.962598	FALSE	FALSE	FALSE
ENSG00000176485	PLAAT3	25.318	23.7386	0.0187508	0.898767	0.962598	FALSE	FALSE	FALSE
ENSG00000274386	TMEM269	0.239353	0.250289	0.128786	0.898899	0.962657	FALSE	FALSE	FALSE
ENSG00000162032	SPSB3	20.4166	19.3373	0.0349305	0.89904	0.962726	FALSE	FALSE	FALSE
ENSG00000119596	YLPM1	28.1696	25.9715	-0.012878	0.899206	0.962822	FALSE	FALSE	FALSE
ENSG00000158528	PPP1R9A	1.22987	1.12501	-0.0298811	0.899401	0.962879	FALSE	FALSE	FALSE
ENSG00000198753	PLXNB3	7.16471	6.81312	0.0412319	0.899513	0.962879	FALSE	FALSE	FALSE
ENSG00000152242	ARK2N	14.5172	13.6385	0.0148058	0.899552	0.962879	FALSE	FALSE	FALSE
ENSG00000119778	ATAD2B	5.389	5.10118	0.0246659	0.899599	0.962879	FALSE	FALSE	FALSE
ENSG00000139915	MDGA2	11.2118	10.3027	-0.019472	0.899687	0.962879	FALSE	FALSE	FALSE
ENSG00000007541	PIGQ	13.5484	12.7946	0.0320895	0.899726	0.962879	FALSE	FALSE	FALSE
ENSG00000125733	TRIP10	55.3565	50.7747	-0.0174484	0.899796	0.962879	FALSE	FALSE	FALSE
ENSG00000203666	EFCAB2	3.92246	3.68338	0.0224825	0.899985	0.962999	FALSE	FALSE	FALSE
ENSG00000164751	PEX2	39.9025	36.734	-0.0124691	0.900106	0.962999	FALSE	FALSE	FALSE
ENSG00000157224	CLDN12	20.5693	18.9259	-0.0153188	0.900138	0.962999	FALSE	FALSE	FALSE
ENSG00000196155	PLEKHG4	14.062	13.2452	0.0217806	0.900406	0.963167	FALSE	FALSE	FALSE
ENSG00000015568	RGPD5	0.411611	0.368194	-0.0439204	0.900448	0.963167	FALSE	FALSE	FALSE
ENSG00000144674	GOLGA4	57.4832	52.9101	-0.0156254	0.900697	0.963351	FALSE	FALSE	FALSE
ENSG00000138080	EMILIN1	20.9711	20.2424	0.0610456	0.900921	0.963463	FALSE	FALSE	FALSE
ENSG00000006712	PAF1	88.1497	80.9647	-0.0143516	0.900981	0.963463	FALSE	FALSE	FALSE
ENSG00000071189	SNX13	12.5583	11.5538	-0.0181611	0.90104	0.963463	FALSE	FALSE	FALSE
ENSG00000137413	TAF8	15.0051	14.0633	0.0123656	0.90127	0.963463	FALSE	FALSE	FALSE
ENSG00000181284	TMEM102	21.2948	20.0604	0.0210137	0.90137	0.963463	FALSE	FALSE	FALSE
ENSG00000132004	FBXW9	8.63954	7.77976	-0.0393508	0.90137	0.963463	FALSE	FALSE	FALSE
ENSG00000161013	MGAT4B	95.1283	89.0373	0.0115299	0.901529	0.963463	FALSE	FALSE	FALSE
ENSG00000163634	THOC7	74.8671	68.6995	-0.014868	0.901696	0.963463	FALSE	FALSE	FALSE
ENSG00000013375	PGM3	6.9789	6.42411	-0.0166106	0.901701	0.963463	FALSE	FALSE	FALSE
ENSG00000196141	SPATS2L	24.4915	22.9066	0.0108551	0.90176	0.963463	FALSE	FALSE	FALSE
ENSG00000146147	MLIP	4.12611	3.91382	0.0239519	0.901827	0.963463	FALSE	FALSE	FALSE
ENSG00000155463	OXA1L	142.256	133.075	0.0121982	0.901887	0.963463	FALSE	FALSE	FALSE
ENSG00000104863	LIN7B	6.11847	5.49213	-0.0417696	0.901946	0.963463	FALSE	FALSE	FALSE
ENSG00000163006	CCDC138	3.31915	3.02215	-0.0313236	0.901948	0.963463	FALSE	FALSE	FALSE
ENSG00000105438	KDELR1	475.274	437.059	-0.0133119	0.901964	0.963463	FALSE	FALSE	FALSE
ENSG00000047634	SCML1	12.2141	11.2068	-0.0196838	0.90215	0.963463	FALSE	FALSE	FALSE
ENSG00000136425	CIB2	33.3645	31.3633	0.0163338	0.90217	0.963463	FALSE	FALSE	FALSE
ENSG00000175497	DPP10	1.34886	1.22464	-0.0294532	0.902245	0.963463	FALSE	FALSE	FALSE
ENSG00000204351	SKIC2	40.7355	37.4266	-0.0153527	0.90231	0.963463	FALSE	FALSE	FALSE
ENSG00000137200	CMTR1	62.2489	57.3585	-0.0121425	0.902361	0.963463	FALSE	FALSE	FALSE
ENSG00000205002	AARD	1.34466	1.20336	-0.0622753	0.902413	0.963463	FALSE	FALSE	FALSE
ENSG00000122390	NAA60	17.5536	16.5139	0.0225972	0.902668	0.963621	FALSE	FALSE	FALSE
ENSG00000144395	CCDC150	1.11463	1.00895	-0.0457279	0.902714	0.963621	FALSE	FALSE	FALSE
ENSG00000100030	MAPK1	154.284	144.65	0.0126198	0.903071	0.96392	FALSE	FALSE	FALSE
ENSG00000197748	CFAP43	0.444052	0.432816	0.0576415	0.903319	0.964031	FALSE	FALSE	FALSE
ENSG00000248713	C4orf54	0.428547	0.426793	0.0782496	0.90334	0.964031	FALSE	FALSE	FALSE
ENSG00000161265	U2AF1L4	4.96336	4.70589	0.036221	0.903434	0.964031	FALSE	FALSE	FALSE
ENSG00000159399	HK2	123.411	113.771	-0.0137145	0.903482	0.964031	FALSE	FALSE	FALSE
ENSG00000142409	ZNF787	6.2691	5.97255	0.0393679	0.903762	0.964248	FALSE	FALSE	FALSE
ENSG00000139697	SBNO1	29.2298	27.4656	0.0144122	0.903843	0.964252	FALSE	FALSE	FALSE
ENSG00000124333	VAMP7	121.353	113.784	0.0126694	0.903994	0.964305	FALSE	FALSE	FALSE
ENSG00000166260	COX11	16.5506	15.2323	-0.0138269	0.904045	0.964305	FALSE	FALSE	FALSE
ENSG00000146540	C7orf50	5.72932	5.41119	0.0365996	0.904249	0.964336	FALSE	FALSE	FALSE
ENSG00000132825	PPP1R3D	30.5842	28.6365	0.0127607	0.904334	0.964336	FALSE	FALSE	FALSE
ENSG00000135596	MICAL1	260.504	238.985	-0.0160083	0.904403	0.964336	FALSE	FALSE	FALSE
ENSG00000136960	ENPP2	90.9416	85.233	0.013181	0.904404	0.964336	FALSE	FALSE	FALSE
ENSG00000126773	PCNX4	21.2646	19.9655	0.0137393	0.904459	0.964336	FALSE	FALSE	FALSE
ENSG00000213639	PPP1CB	101.671	95.2513	0.0109313	0.904719	0.96446	FALSE	FALSE	FALSE
ENSG00000150672	DLG2	0.188319	0.182334	0.0450333	0.904744	0.96446	FALSE	FALSE	FALSE
ENSG00000146457	WTAP	57.7564	53.1671	-0.0122245	0.904907	0.96446	FALSE	FALSE	FALSE
ENSG00000127580	WDR24	11.5676	10.4765	-0.0313327	0.90503	0.96446	FALSE	FALSE	FALSE
ENSG00000275835	TUBGCP5	13.8914	12.7587	-0.0156051	0.905037	0.96446	FALSE	FALSE	FALSE
ENSG00000171044	XKR6	1.10198	1.06086	0.0410559	0.90504	0.96446	FALSE	FALSE	FALSE
ENSG00000155755	TMEM237	5.76129	5.28112	-0.0219223	0.905112	0.96446	FALSE	FALSE	FALSE
ENSG00000138400	MDH1B	1.74887	1.57955	-0.0466045	0.905243	0.964518	FALSE	FALSE	FALSE
ENSG00000140044	JDP2	3.70163	3.39663	-0.0297301	0.905421	0.964593	FALSE	FALSE	FALSE
ENSG00000227345	PARG	23.0755	21.6328	0.014017	0.905469	0.964593	FALSE	FALSE	FALSE
ENSG00000135931	ARMC9	98.0184	91.9563	0.0126804	0.905544	0.964593	FALSE	FALSE	FALSE
ENSG00000175003	SLC22A1	1.88622	1.69734	-0.0501892	0.90585	0.964837	FALSE	FALSE	FALSE
ENSG00000105341	DMAC2	45.1177	41.3093	-0.0175617	0.905942	0.964854	FALSE	FALSE	FALSE
ENSG00000189001	SBSN	1.34807	1.21518	-0.0745862	0.906285	0.965137	FALSE	FALSE	FALSE
ENSG00000152556	PFKM	190.997	178.711	0.0107229	0.906418	0.965146	FALSE	FALSE	FALSE
ENSG00000149100	EIF3M	88.1272	82.391	0.00958995	0.906447	0.965146	FALSE	FALSE	FALSE
ENSG00000076201	PTPN23	40.1366	36.8323	-0.0171576	0.906872	0.965516	FALSE	FALSE	FALSE
ENSG00000008128	CDK11A	0.816854	0.775291	0.0510591	0.907127	0.965706	FALSE	FALSE	FALSE
ENSG00000072849	DERL2	21.7385	19.9998	-0.0120369	0.90721	0.965712	FALSE	FALSE	FALSE
ENSG00000141682	PMAIP1	0.629342	0.542618	-0.101646	0.907477	0.965849	FALSE	FALSE	FALSE
ENSG00000073111	MCM2	15.2204	13.9777	-0.0167231	0.907492	0.965849	FALSE	FALSE	FALSE
ENSG00000251369	ZNF550	10.4241	9.59881	-0.014616	0.907595	0.965877	FALSE	FALSE	FALSE
ENSG00000169490	TM2D2	32.194	30.0957	0.0119954	0.907778	0.96599	FALSE	FALSE	FALSE
ENSG00000159023	EPB41	12.6056	11.8629	0.0147288	0.908201	0.966343	FALSE	FALSE	FALSE
ENSG00000171298	GAA	53.9948	50.9394	0.0272038	0.908264	0.966343	FALSE	FALSE	FALSE
ENSG00000203668	CHML	16.1854	14.8736	-0.0209972	0.908577	0.966392	FALSE	FALSE	FALSE
ENSG00000144031	ANKRD53	3.72901	3.55987	0.0324345	0.908601	0.966392	FALSE	FALSE	FALSE
ENSG00000168060	NAALADL1	14.2891	13.4566	0.0227251	0.90863	0.966392	FALSE	FALSE	FALSE
ENSG00000100242	SUN2	56.083	52.6045	0.0145763	0.908714	0.966392	FALSE	FALSE	FALSE
ENSG00000164877	MICALL2	1.63506	1.46577	-0.0452921	0.908808	0.966392	FALSE	FALSE	FALSE
ENSG00000139154	AEBP2	22.658	20.8762	-0.0118013	0.908904	0.966392	FALSE	FALSE	FALSE
ENSG00000203872	C6orf163	0.451232	0.398535	-0.086671	0.908907	0.966392	FALSE	FALSE	FALSE
ENSG00000196961	AP2A1	37.1433	34.9957	0.0238822	0.909049	0.966392	FALSE	FALSE	FALSE
ENSG00000011405	PIK3C2A	43.3682	40.868	0.0164343	0.909134	0.966392	FALSE	FALSE	FALSE
ENSG00000126091	ST3GAL3	0.238594	0.210326	-0.0497942	0.909167	0.966392	FALSE	FALSE	FALSE
ENSG00000146938	NLGN4X	1.48984	1.35877	-0.0343893	0.909206	0.966392	FALSE	FALSE	FALSE
ENSG00000141002	TCF25	99.8229	91.4877	-0.0160002	0.90935	0.966392	FALSE	FALSE	FALSE
ENSG00000196873	ZNG1C	0.777253	0.697876	-0.0343608	0.909388	0.966392	FALSE	FALSE	FALSE
ENSG00000188372	ZP3	0.592618	0.584186	0.073452	0.909451	0.966392	FALSE	FALSE	FALSE
ENSG00000101363	MANBAL	128.018	119.652	0.0100478	0.909464	0.966392	FALSE	FALSE	FALSE
ENSG00000167371	PRRT2	1.63712	1.48001	-0.0469599	0.909594	0.96641	FALSE	FALSE	FALSE
ENSG00000133424	LARGE1	13.511	12.4417	-0.0117485	0.90999	0.96641	FALSE	FALSE	FALSE
ENSG00000035403	VCL	50.2585	47.2821	0.0152606	0.910012	0.96641	FALSE	FALSE	FALSE
ENSG00000106588	PSMA2	0.629119	0.570252	-0.0390241	0.910046	0.96641	FALSE	FALSE	FALSE
ENSG00000050344	NFE2L3	0.868134	0.766701	-0.0561512	0.910047	0.96641	FALSE	FALSE	FALSE
ENSG00000177842	ZNF620	1.33542	1.27408	0.0406395	0.910106	0.96641	FALSE	FALSE	FALSE
ENSG00000184702	SEPTIN5	0.451822	0.437703	0.0747695	0.910203	0.96641	FALSE	FALSE	FALSE
ENSG00000173207	CKS1B	78.0752	73.5854	0.0179553	0.910215	0.96641	FALSE	FALSE	FALSE
ENSG00000164808	SPIDR	17.2373	16.1899	0.0136232	0.910316	0.96641	FALSE	FALSE	FALSE
ENSG00000182272	B4GALNT4	5.21486	4.72704	-0.0276097	0.910316	0.96641	FALSE	FALSE	FALSE
ENSG00000251287	ALG1L2	2.95485	2.65811	-0.0420985	0.910328	0.96641	FALSE	FALSE	FALSE
ENSG00000025770	NCAPH2	18.5985	17.5056	0.0189638	0.910452	0.966461	FALSE	FALSE	FALSE
ENSG00000136536	MARCHF7	47.7056	44.7823	0.0138542	0.910551	0.966484	FALSE	FALSE	FALSE
ENSG00000115183	TANC1	58.195	54.8135	0.0164654	0.910741	0.966604	FALSE	FALSE	FALSE
ENSG00000126777	KTN1	63.4578	58.5023	-0.0121032	0.910828	0.966615	FALSE	FALSE	FALSE
ENSG00000114631	PODXL2	21.5375	20.303	0.0222971	0.910961	0.966634	FALSE	FALSE	FALSE
ENSG00000135424	ITGA7	0.653129	0.616005	0.0409564	0.911196	0.966634	FALSE	FALSE	FALSE
ENSG00000107077	KDM4C	10.6683	10.0006	0.012826	0.911386	0.966634	FALSE	FALSE	FALSE
ENSG00000138829	FBN2	0.397147	0.381647	0.0379051	0.911409	0.966634	FALSE	FALSE	FALSE
ENSG00000165233	CARD19	17.9038	16.2087	-0.0300968	0.911448	0.966634	FALSE	FALSE	FALSE
ENSG00000204084	INPP5B	19.0338	17.5387	-0.0111908	0.91145	0.966634	FALSE	FALSE	FALSE
ENSG00000107560	RAB11FIP2	32.6839	30.1205	-0.0174599	0.911476	0.966634	FALSE	FALSE	FALSE
ENSG00000094841	UPRT	17.7966	16.3292	-0.0146114	0.911619	0.966634	FALSE	FALSE	FALSE
ENSG00000161526	SAP30BP	33.1581	31.0052	0.0124578	0.911653	0.966634	FALSE	FALSE	FALSE
ENSG00000092758	COL9A3	4.76319	4.25684	-0.0423788	0.911654	0.966634	FALSE	FALSE	FALSE
ENSG00000134313	KIDINS220	24.8189	23.2602	0.0111265	0.911763	0.966634	FALSE	FALSE	FALSE
ENSG00000083535	PIBF1	13.0291	12.2332	0.0155603	0.911769	0.966634	FALSE	FALSE	FALSE
ENSG00000160226	CFAP410	5.44303	5.14481	0.0324084	0.912016	0.966814	FALSE	FALSE	FALSE
ENSG00000116062	MSH6	14.0597	13.1881	0.011742	0.912153	0.966852	FALSE	FALSE	FALSE
ENSG00000112200	ZNF451	13.5871	12.7433	0.0120048	0.912206	0.966852	FALSE	FALSE	FALSE
ENSG00000145348	TBCK	10.9165	10.0447	-0.0141126	0.912417	0.966994	FALSE	FALSE	FALSE
ENSG00000127184	COX7C	372.581	348.952	0.0111064	0.912679	0.967069	FALSE	FALSE	FALSE
ENSG00000091622	PITPNM3	0.468776	0.41395	-0.0473257	0.912681	0.967069	FALSE	FALSE	FALSE
ENSG00000182809	CRIP2	14.1013	13.5755	0.0586761	0.912719	0.967069	FALSE	FALSE	FALSE
ENSG00000080603	SRCAP	1.1964	1.12997	0.0275755	0.912801	0.967075	FALSE	FALSE	FALSE
ENSG00000165097	KDM1B	8.45285	7.77387	-0.0200259	0.912976	0.967179	FALSE	FALSE	FALSE
ENSG00000170962	PDGFD	12.4862	11.3476	-0.0206295	0.913207	0.967222	FALSE	FALSE	FALSE
ENSG00000164746	C7orf57	0.422	0.377192	-0.0958954	0.913243	0.967222	FALSE	FALSE	FALSE
ENSG00000117543	DPH5	30.8532	28.4007	-0.0113164	0.913248	0.967222	FALSE	FALSE	FALSE
ENSG00000011009	LYPLA2	105.38	96.419	-0.0191414	0.913595	0.967508	FALSE	FALSE	FALSE
ENSG00000075790	BCAP29	0.32076	0.307759	0.0655177	0.914066	0.96787	FALSE	FALSE	FALSE
ENSG00000149269	PAK1	37.2993	34.9312	0.011238	0.914198	0.96787	FALSE	FALSE	FALSE
ENSG00000112290	WASF1	30.5634	28.1233	-0.0130316	0.914399	0.96787	FALSE	FALSE	FALSE
ENSG00000132563	REEP2	10.8166	10.1812	0.016363	0.914479	0.96787	FALSE	FALSE	FALSE
ENSG00000132155	RAF1	24.8329	22.8957	-0.0128009	0.914499	0.96787	FALSE	FALSE	FALSE
ENSG00000037749	MFAP3	22.7736	20.9586	-0.0142036	0.914558	0.96787	FALSE	FALSE	FALSE
ENSG00000176834	VSIG10	12.8793	12.0651	0.0112133	0.914569	0.96787	FALSE	FALSE	FALSE
ENSG00000225614	ZNF469	0.111981	0.0973429	-0.0720556	0.914607	0.96787	FALSE	FALSE	FALSE
ENSG00000143545	RAB13	70.0821	65.5959	0.0117895	0.91463	0.96787	FALSE	FALSE	FALSE
ENSG00000076770	MBNL3	6.5581	6.17829	0.0157225	0.915161	0.968264	FALSE	FALSE	FALSE
ENSG00000013293	SLC7A14	0.602507	0.575253	0.0381118	0.915316	0.968264	FALSE	FALSE	FALSE
ENSG00000100056	ESS2	14.0701	13.2182	0.0228525	0.915367	0.968264	FALSE	FALSE	FALSE
ENSG00000198157	HMGN5	9.76409	9.18167	0.020877	0.915405	0.968264	FALSE	FALSE	FALSE
ENSG00000154310	TNIK	13.0418	12.2881	0.0164297	0.915495	0.968264	FALSE	FALSE	FALSE
ENSG00000196652	ZKSCAN5	19.6287	18.3915	0.0121713	0.915521	0.968264	FALSE	FALSE	FALSE
ENSG00000100403	ZC3H7B	58.8762	55.1439	0.0147297	0.915607	0.968264	FALSE	FALSE	FALSE
ENSG00000198860	TSEN15	7.31582	6.8577	0.0139633	0.915619	0.968264	FALSE	FALSE	FALSE
ENSG00000165914	TTC7B	7.93191	7.41844	0.0104009	0.916012	0.968529	FALSE	FALSE	FALSE
ENSG00000114779	ABHD14B	108.861	101.916	0.0137897	0.916024	0.968529	FALSE	FALSE	FALSE
ENSG00000128159	TUBGCP6	34.1646	32.078	0.0191111	0.916212	0.968646	FALSE	FALSE	FALSE
ENSG00000140365	COMMD4	43.3992	39.9201	-0.0130597	0.916306	0.968664	FALSE	FALSE	FALSE
ENSG00000130640	TUBGCP2	14.5309	13.3319	-0.0153115	0.916448	0.968732	FALSE	FALSE	FALSE
ENSG00000161955	TNFSF13	3.81829	3.42767	-0.0337438	0.91656	0.968768	FALSE	FALSE	FALSE
ENSG00000101888	NXT2	19.3852	18.2321	0.0160205	0.916635	0.968768	FALSE	FALSE	FALSE
ENSG00000066923	STAG3	1.42467	1.2986	-0.0304043	0.916729	0.968785	FALSE	FALSE	FALSE
ENSG00000112419	PHACTR2	11.742	11.073	0.0163894	0.916908	0.968893	FALSE	FALSE	FALSE
ENSG00000122882	ECD	40.7858	37.5688	-0.0114073	0.917057	0.968893	FALSE	FALSE	FALSE
ENSG00000163781	TOPBP1	29.6384	27.8133	0.0135058	0.917063	0.968893	FALSE	FALSE	FALSE
ENSG00000140057	AK7	3.21264	3.03881	0.0246412	0.917214	0.968972	FALSE	FALSE	FALSE
ENSG00000005889	ZFX	19.008	17.5453	-0.0116932	0.917295	0.968976	FALSE	FALSE	FALSE
ENSG00000102309	PIN4	16.4675	15.4233	0.0127703	0.917894	0.969282	FALSE	FALSE	FALSE
ENSG00000123154	WDR83	16.2027	15.2649	0.0246219	0.917911	0.969282	FALSE	FALSE	FALSE
ENSG00000156261	CCT8	312.654	292.267	0.00969942	0.918003	0.969282	FALSE	FALSE	FALSE
ENSG00000286019	NOTCH2NLB	1.27632	1.207	0.0271305	0.918048	0.969282	FALSE	FALSE	FALSE
ENSG00000132394	EEFSEC	16.4688	15.4431	0.0214827	0.918092	0.969282	FALSE	FALSE	FALSE
ENSG00000181523	SGSH	30.6689	28.7657	0.0198778	0.918108	0.969282	FALSE	FALSE	FALSE
ENSG00000051620	HEBP2	12.9359	12.091	0.0112045	0.918125	0.969282	FALSE	FALSE	FALSE
ENSG00000055917	PUM2	103.916	97.4749	0.0117304	0.918218	0.969299	FALSE	FALSE	FALSE
ENSG00000055332	EIF2AK2	29.9164	27.6116	-0.0126795	0.918387	0.969389	FALSE	FALSE	FALSE
ENSG00000092098	RNF31	1.67326	1.58225	0.0245779	0.918458	0.969389	FALSE	FALSE	FALSE
ENSG00000144567	RETREG2	241.701	223.321	-0.00817907	0.918608	0.969466	FALSE	FALSE	FALSE
ENSG00000221909	FAM200A	21.313	20.0912	0.0157935	0.919057	0.969851	FALSE	FALSE	FALSE
ENSG00000050820	BCAR1	10.8269	9.82917	-0.0260702	0.919127	0.969851	FALSE	FALSE	FALSE
ENSG00000244682	FCGR2C	1.47306	1.31879	-0.0513301	0.919206	0.969853	FALSE	FALSE	FALSE
ENSG00000158156	XKR8	9.53574	8.95727	0.0185166	0.919583	0.970031	FALSE	FALSE	FALSE
ENSG00000112561	TFEB	2.58752	2.46121	0.0346649	0.919636	0.970031	FALSE	FALSE	FALSE
ENSG00000114021	NIT2	18.0058	16.5946	-0.0105771	0.919677	0.970031	FALSE	FALSE	FALSE
ENSG00000119414	PPP6C	100.117	93.6943	0.0096558	0.919723	0.970031	FALSE	FALSE	FALSE
ENSG00000144481	TRPM8	2.37559	2.27249	0.0298834	0.919828	0.970031	FALSE	FALSE	FALSE
ENSG00000114166	KAT2B	287.787	265.096	-0.0115892	0.919838	0.970031	FALSE	FALSE	FALSE
ENSG00000250644		0.367905	0.364437	0.0639353	0.920118	0.970245	FALSE	FALSE	FALSE
ENSG00000079462	PAFAH1B3	61.8204	58.105	0.0234241	0.920282	0.970262	FALSE	FALSE	FALSE
ENSG00000119121	TRPM6	0.946354	0.852338	-0.0294579	0.920289	0.970262	FALSE	FALSE	FALSE
ENSG00000141127	PRPSAP2	27.1729	25.0536	-0.0114621	0.920468	0.970266	FALSE	FALSE	FALSE
ENSG00000198892	SHISA4	54.8608	50.598	-0.0127653	0.920489	0.970266	FALSE	FALSE	FALSE
ENSG00000007062	PROM1	1.46509	1.38353	0.0246464	0.920524	0.970266	FALSE	FALSE	FALSE
ENSG00000065989	PDE4A	19.4773	18.2659	0.0136323	0.920875	0.970553	FALSE	FALSE	FALSE
ENSG00000184908	CLCNKB	0.258593	0.232299	-0.0751708	0.921155	0.970718	FALSE	FALSE	FALSE
ENSG00000085563	ABCB1	0.281155	0.251974	-0.0580819	0.921298	0.970718	FALSE	FALSE	FALSE
ENSG00000071967	CYBRD1	161.412	148.984	-0.0119669	0.9214	0.970718	FALSE	FALSE	FALSE
ENSG00000203950	RTL8A	110.498	103.612	0.0170048	0.921404	0.970718	FALSE	FALSE	FALSE
ENSG00000116497	S100PBP	17.9535	16.5734	-0.0105148	0.921417	0.970718	FALSE	FALSE	FALSE
ENSG00000001629	ANKIB1	45.1048	42.3548	0.012726	0.921805	0.971045	FALSE	FALSE	FALSE
ENSG00000184481	FOXO4	93.8104	86.4616	-0.0112333	0.922057	0.971172	FALSE	FALSE	FALSE
ENSG00000109927	TECTA	0.821661	0.749505	-0.0329574	0.92208	0.971172	FALSE	FALSE	FALSE
ENSG00000167106	EEIG1	42.867	40.148	0.0143261	0.922243	0.971262	FALSE	FALSE	FALSE
ENSG00000013016	EHD3	8.15932	7.6706	0.0167871	0.9228	0.97156	FALSE	FALSE	FALSE
ENSG00000103152	MPG	44.1606	40.0244	-0.0276732	0.922814	0.97156	FALSE	FALSE	FALSE
ENSG00000063180	CA11	65.2676	60.046	-0.0145791	0.922937	0.97156	FALSE	FALSE	FALSE
ENSG00000276293	PIP4K2B	130.061	120.143	-0.00805599	0.923045	0.97156	FALSE	FALSE	FALSE
ENSG00000137496	IL18BP	3.19471	3.01337	0.0212102	0.923054	0.97156	FALSE	FALSE	FALSE
ENSG00000067798	NAV3	5.23746	4.8342	-0.0140346	0.923058	0.97156	FALSE	FALSE	FALSE
ENSG00000188559	RALGAPA2	8.30645	7.66638	-0.0136421	0.923067	0.97156	FALSE	FALSE	FALSE
ENSG00000114853	ZBTB47	63.8117	58.5769	-0.0155015	0.923275	0.971663	FALSE	FALSE	FALSE
ENSG00000170549	IRX1	1.06042	1.02354	0.0763813	0.923444	0.971663	FALSE	FALSE	FALSE
ENSG00000137198	GMPR	863.017	796.334	-0.00820376	0.923518	0.971663	FALSE	FALSE	FALSE
ENSG00000006042	TMEM98	117.701	109.893	0.00796053	0.923529	0.971663	FALSE	FALSE	FALSE
ENSG00000244219	TMEM225B	2.35413	2.14561	-0.0415356	0.923552	0.971663	FALSE	FALSE	FALSE
ENSG00000184530	C6orf58	0.691785	0.683537	0.0860874	0.923645	0.971679	FALSE	FALSE	FALSE
ENSG00000178184	PARD6G	70.9449	65.5861	-0.0103409	0.923874	0.971797	FALSE	FALSE	FALSE
ENSG00000161847	RAVER1	2.91104	2.62821	-0.0290589	0.923911	0.971797	FALSE	FALSE	FALSE
ENSG00000138593	SECISBP2L	80.6447	74.4602	-0.0115441	0.924019	0.971829	FALSE	FALSE	FALSE
ENSG00000102531	FNDC3A	57.0867	52.6834	-0.0121169	0.924334	0.972068	FALSE	FALSE	FALSE
ENSG00000005700	IBTK	31.3736	29.4879	0.0126576	0.924505	0.972068	FALSE	FALSE	FALSE
ENSG00000124380	SNRNP27	51.5853	48.2791	0.0107232	0.924598	0.972068	FALSE	FALSE	FALSE
ENSG00000131196	NFATC1	8.29561	7.62859	-0.0138263	0.924606	0.972068	FALSE	FALSE	FALSE
ENSG00000196712	NF1	12.2447	11.2953	-0.015192	0.924673	0.972068	FALSE	FALSE	FALSE
ENSG00000176715	ACSF3	5.63235	5.16538	-0.0153137	0.92471	0.972068	FALSE	FALSE	FALSE
ENSG00000090612	ZNF268	5.60753	5.27944	0.0146513	0.924999	0.97218	FALSE	FALSE	FALSE
ENSG00000144028	SNRNP200	118.492	110.741	0.00772618	0.925035	0.97218	FALSE	FALSE	FALSE
ENSG00000092978	GPATCH2	7.44401	6.87691	-0.0126754	0.925049	0.97218	FALSE	FALSE	FALSE
ENSG00000113048	MRPS27	17.4547	16.3129	0.00946443	0.925253	0.972313	FALSE	FALSE	FALSE
ENSG00000109265	CRACD	54.4597	50.3521	-0.00883275	0.925495	0.97242	FALSE	FALSE	FALSE
ENSG00000160439	RDH13	5.24266	4.82475	-0.0138186	0.925578	0.97242	FALSE	FALSE	FALSE
ENSG00000100911	PSME2	53.9581	50.3825	0.00911654	0.925587	0.97242	FALSE	FALSE	FALSE
ENSG00000162825	NBPF20	1.03547	0.951638	-0.0177774	0.925962	0.972733	FALSE	FALSE	FALSE
ENSG00000168884	TNIP2	34.8445	32.0541	-0.015183	0.926162	0.972849	FALSE	FALSE	FALSE
ENSG00000198682	PAPSS2	7.81413	7.33002	0.0190217	0.926227	0.972849	FALSE	FALSE	FALSE
ENSG00000183775	KCTD16	0.151728	0.136792	-0.0534948	0.926433	0.972983	FALSE	FALSE	FALSE
ENSG00000185008	ROBO2	2.16631	1.98972	-0.0156402	0.926618	0.97303	FALSE	FALSE	FALSE
ENSG00000160446	ZDHHC12	18.4037	16.3999	-0.0507188	0.926681	0.97303	FALSE	FALSE	FALSE
ENSG00000175826	CTDNEP1	124.899	114.951	-0.0113665	0.926792	0.97303	FALSE	FALSE	FALSE
ENSG00000123388	HOXC11	0.35892	0.347168	0.0746773	0.926827	0.97303	FALSE	FALSE	FALSE
ENSG00000143322	ABL2	38.8292	36.8563	0.0220262	0.926864	0.97303	FALSE	FALSE	FALSE
ENSG00000140691	ARMC5	2.98634	2.82188	0.0295226	0.927076	0.97317	FALSE	FALSE	FALSE
ENSG00000140859	KIFC3	22.583	21.184	0.0203361	0.92734	0.973286	FALSE	FALSE	FALSE
ENSG00000128833	MYO5C	0.328942	0.298343	-0.0410914	0.927393	0.973286	FALSE	FALSE	FALSE
ENSG00000087111	PIGS	33.8688	31.645	0.00898316	0.927419	0.973286	FALSE	FALSE	FALSE
ENSG00000136371	MTHFS	0.446283	0.383855	-0.0742299	0.927728	0.973405	FALSE	FALSE	FALSE
ENSG00000163624	CDS1	0.355523	0.338976	0.0581793	0.92776	0.973405	FALSE	FALSE	FALSE
ENSG00000180448	ARHGAP45	3.31086	3.11873	0.0278318	0.927821	0.973405	FALSE	FALSE	FALSE
ENSG00000166189	HPS6	28.4007	26.5799	0.0145439	0.927842	0.973405	FALSE	FALSE	FALSE
ENSG00000004700	RECQL	78.8759	73.895	0.0121313	0.928214	0.973713	FALSE	FALSE	FALSE
ENSG00000168101	NUDT16L1	21.5621	19.748	-0.0164492	0.928321	0.973729	FALSE	FALSE	FALSE
ENSG00000124074	ENKD1	10.1391	9.54627	0.0289821	0.928438	0.973729	FALSE	FALSE	FALSE
ENSG00000197976	AKAP17A	27.9351	25.7217	-0.0117606	0.928461	0.973729	FALSE	FALSE	FALSE
ENSG00000082269	FAM135A	6.70672	6.18411	-0.0144784	0.928778	0.973909	FALSE	FALSE	FALSE
ENSG00000089048	ESF1	31.4047	29.007	-0.0121643	0.928814	0.973909	FALSE	FALSE	FALSE
ENSG00000152102	FAM168B	151.87	141.987	0.00818679	0.929145	0.973909	FALSE	FALSE	FALSE
ENSG00000115468	EFHD1	79.155	74.0061	0.00934007	0.929159	0.973909	FALSE	FALSE	FALSE
ENSG00000220205	VAMP2	98.9178	91.0385	-0.0113981	0.929224	0.973909	FALSE	FALSE	FALSE
ENSG00000125531	FNDC11	1.34427	1.29051	0.0451758	0.929252	0.973909	FALSE	FALSE	FALSE
ENSG00000067992	PDK3	14.1903	13.3261	0.0125325	0.9293	0.973909	FALSE	FALSE	FALSE
ENSG00000099804	CDC34	46.6372	43.7092	0.0165112	0.929471	0.973909	FALSE	FALSE	FALSE
ENSG00000204435	CSNK2B	12.3382	11.5767	0.0141649	0.92948	0.973909	FALSE	FALSE	FALSE
ENSG00000134996	OSTF1	149.537	137.7	-0.010213	0.929486	0.973909	FALSE	FALSE	FALSE
ENSG00000196323	ZBTB44	26.9609	24.8956	-0.0113956	0.929505	0.973909	FALSE	FALSE	FALSE
ENSG00000148120	AOPEP	3.05709	2.80451	-0.0129956	0.929713	0.973909	FALSE	FALSE	FALSE
ENSG00000173473	SMARCC1	105.931	97.8949	-0.00900754	0.929839	0.973909	FALSE	FALSE	FALSE
ENSG00000067560	RHOA	286.871	268.097	0.00908505	0.929862	0.973909	FALSE	FALSE	FALSE
ENSG00000128536	CDHR3	2.50602	2.30494	-0.0152456	0.929941	0.973909	FALSE	FALSE	FALSE
ENSG00000198218	QRICH1	1.68505	1.58162	0.0274973	0.929991	0.973909	FALSE	FALSE	FALSE
ENSG00000175445	LPL	3.6751	3.32166	-0.0249318	0.930012	0.973909	FALSE	FALSE	FALSE
ENSG00000150459	SAP18	160.597	148.344	-0.00718851	0.930063	0.973909	FALSE	FALSE	FALSE
ENSG00000143303	METTL25B	35.7791	33.4907	0.0125885	0.930106	0.973909	FALSE	FALSE	FALSE
ENSG00000033170	FUT8	17.5643	16.1981	-0.0121032	0.930298	0.973955	FALSE	FALSE	FALSE
ENSG00000213024	NUP62	27.7744	25.9775	0.0130818	0.930364	0.973955	FALSE	FALSE	FALSE
ENSG00000156858	PRR14	20.9531	19.1878	-0.0160216	0.930382	0.973955	FALSE	FALSE	FALSE
ENSG00000143450	OAZ3	0.426844	0.386632	-0.0492954	0.930541	0.97404	FALSE	FALSE	FALSE
ENSG00000099991	CABIN1	31.2662	28.8528	-0.00930232	0.930666	0.97409	FALSE	FALSE	FALSE
ENSG00000196368	NUDT11	33.1468	30.9435	0.0107781	0.9308	0.974094	FALSE	FALSE	FALSE
ENSG00000157212	PAXIP1	7.51483	7.05713	0.0111958	0.930825	0.974094	FALSE	FALSE	FALSE
ENSG00000115457	IGFBP2	0.439995	0.377434	-0.0776909	0.930903	0.974094	FALSE	FALSE	FALSE
ENSG00000127663	KDM4B	6.12363	5.61271	-0.0171565	0.931	0.974115	FALSE	FALSE	FALSE
ENSG00000286264		1.43074	1.2513	-0.0645719	0.931126	0.974165	FALSE	FALSE	FALSE
ENSG00000164081	TEX264	63.829	59.6313	0.00965543	0.93145	0.974424	FALSE	FALSE	FALSE
ENSG00000167733	HSD11B1L	4.48235	4.08765	-0.0285981	0.932033	0.974952	FALSE	FALSE	FALSE
ENSG00000173786	CNP	156.219	146.01	0.0116061	0.93212	0.974962	FALSE	FALSE	FALSE
ENSG00000135655	USP15	8.01793	7.51278	0.00963704	0.93238	0.975153	FALSE	FALSE	FALSE
ENSG00000142544	CTU1	3.05253	2.8663	0.0375244	0.932484	0.975159	FALSE	FALSE	FALSE
ENSG00000167965	MLST8	30.905	28.1575	-0.0215609	0.932553	0.975159	FALSE	FALSE	FALSE
ENSG00000100106	TRIOBP	19.6399	18.3922	0.0135613	0.932619	0.975159	FALSE	FALSE	FALSE
ENSG00000085999	RAD54L	2.05416	1.88601	-0.030962	0.932708	0.975171	FALSE	FALSE	FALSE
ENSG00000185728	YTHDF3	120.956	113.348	0.00985449	0.932997	0.975392	FALSE	FALSE	FALSE
ENSG00000141503	MINK1	45.2329	42.2462	0.0106001	0.933106	0.975414	FALSE	FALSE	FALSE
ENSG00000213139	CRYGS	4.0866	3.84012	0.023251	0.933174	0.975414	FALSE	FALSE	FALSE
ENSG00000111670	GNPTAB	149.822	140.241	0.00979511	0.933449	0.975582	FALSE	FALSE	FALSE
ENSG00000092199	HNRNPC	331.082	308.963	0.00703703	0.93349	0.975582	FALSE	FALSE	FALSE
ENSG00000172053	QARS1	214.571	200.251	0.00761098	0.933569	0.975582	FALSE	FALSE	FALSE
ENSG00000280789	PAGR1	13.4759	12.615	0.0129782	0.933644	0.975582	FALSE	FALSE	FALSE
ENSG00000139508	SLC46A3	0.366022	0.330715	-0.0655979	0.933731	0.975591	FALSE	FALSE	FALSE
ENSG00000167113	COQ4	22.6653	21.2351	0.0143853	0.933934	0.975721	FALSE	FALSE	FALSE
ENSG00000081154	PCNP	298.138	278.47	0.00782835	0.934455	0.976185	FALSE	FALSE	FALSE
ENSG00000123836	PFKFB2	30.7204	28.8109	0.0103303	0.934663	0.976205	FALSE	FALSE	FALSE
ENSG00000144283	PKP4	30.6749	28.3477	-0.0090033	0.934728	0.976205	FALSE	FALSE	FALSE
ENSG00000167220	HDHD2	11.1719	10.4449	0.0134934	0.934765	0.976205	FALSE	FALSE	FALSE
ENSG00000156140	ADAMTS3	1.70931	1.62072	0.0198846	0.934785	0.976205	FALSE	FALSE	FALSE
ENSG00000147027	TMEM47	1.02349	0.926903	-0.0366648	0.934974	0.976322	FALSE	FALSE	FALSE
ENSG00000184209	SNRNP35	29.8956	27.9342	0.00948651	0.935109	0.976381	FALSE	FALSE	FALSE
ENSG00000007255	TRAPPC6A	64.1547	60.1473	0.0197453	0.935352	0.976554	FALSE	FALSE	FALSE
ENSG00000123104	ITPR2	8.96182	8.28109	-0.0133106	0.93589	0.976819	FALSE	FALSE	FALSE
ENSG00000143624	INTS3	39.0621	36.4563	0.00699246	0.935913	0.976819	FALSE	FALSE	FALSE
ENSG00000136861	CDK5RAP2	16.7307	15.4626	-0.00779759	0.935934	0.976819	FALSE	FALSE	FALSE
ENSG00000154914	USP43	1.80806	1.64917	-0.0285573	0.935971	0.976819	FALSE	FALSE	FALSE
ENSG00000135976	ANKRD36	2.49068	2.29492	-0.0172199	0.936034	0.976819	FALSE	FALSE	FALSE
ENSG00000099940	SNAP29	70.983	65.608	-0.00729355	0.936072	0.976819	FALSE	FALSE	FALSE
ENSG00000135108	FBXO21	26.6851	24.6695	-0.00977342	0.936338	0.976874	FALSE	FALSE	FALSE
ENSG00000196218	RYR1	0.763888	0.715149	0.0199806	0.93635	0.976874	FALSE	FALSE	FALSE
ENSG00000065029	ZNF76	28.4787	26.6319	0.0103002	0.936359	0.976874	FALSE	FALSE	FALSE
ENSG00000089009	RPL6	823.173	759.665	-0.00787392	0.936763	0.977197	FALSE	FALSE	FALSE
ENSG00000154723	ATP5PF	137.927	128.681	0.00884561	0.936838	0.977197	FALSE	FALSE	FALSE
ENSG00000164898	FMC1	1.56075	1.44364	-0.0500324	0.936946	0.977197	FALSE	FALSE	FALSE
ENSG00000135862	LAMC1	103.466	96.7427	0.00804269	0.937013	0.977197	FALSE	FALSE	FALSE
ENSG00000158234	FAIM	6.74547	6.19261	-0.0132948	0.937108	0.977197	FALSE	FALSE	FALSE
ENSG00000104884	ERCC2	12.7872	11.9798	0.012786	0.937227	0.977197	FALSE	FALSE	FALSE
ENSG00000066032	CTNNA2	0.7481	0.674746	-0.0293835	0.937286	0.977197	FALSE	FALSE	FALSE
ENSG00000138777	PPA2	25.5485	23.8189	0.00860347	0.937291	0.977197	FALSE	FALSE	FALSE
ENSG00000152804	HHEX	5.44301	5.10484	0.0188374	0.937642	0.977306	FALSE	FALSE	FALSE
ENSG00000123143	PKN1	101.855	93.8298	-0.00973427	0.937653	0.977306	FALSE	FALSE	FALSE
ENSG00000115129	TP53I3	43.9258	40.4381	-0.0116136	0.937707	0.977306	FALSE	FALSE	FALSE
ENSG00000152894	PTPRK	16.9191	15.8821	0.0107581	0.937732	0.977306	FALSE	FALSE	FALSE
ENSG00000184009	ACTG1	4486.72	4190.97	0.0102676	0.937815	0.977306	FALSE	FALSE	FALSE
ENSG00000102931	ARL2BP	106.034	98.9511	0.00836824	0.937862	0.977306	FALSE	FALSE	FALSE
ENSG00000144579	CTDSP1	93.9946	86.7149	-0.00874007	0.938155	0.97753	FALSE	FALSE	FALSE
ENSG00000278129	ZNF8	8.85724	8.28706	0.010462	0.938336	0.977638	FALSE	FALSE	FALSE
ENSG00000215883	CYB5RL	4.87132	4.47912	-0.0131411	0.93849	0.977657	FALSE	FALSE	FALSE
ENSG00000115419	GLS	29.1475	27.3059	0.00981564	0.93851	0.977657	FALSE	FALSE	FALSE
ENSG00000198663	C6orf89	94.6678	87.5999	-0.00700274	0.93892	0.977862	FALSE	FALSE	FALSE
ENSG00000117151	CTBS	10.7373	9.91618	-0.0105862	0.938992	0.977862	FALSE	FALSE	FALSE
ENSG00000083642	PDS5B	18.2601	16.8888	-0.00954839	0.939057	0.977862	FALSE	FALSE	FALSE
ENSG00000133318	RTN3	51.2824	47.9066	0.0077712	0.93909	0.977862	FALSE	FALSE	FALSE
ENSG00000169727	GPS1	40.62	38.0769	0.0153226	0.939194	0.977862	FALSE	FALSE	FALSE
ENSG00000168394	TAP1	39.7051	37.0995	0.00794007	0.939194	0.977862	FALSE	FALSE	FALSE
ENSG00000136045	PWP1	120.762	112.548	0.00703822	0.939337	0.977862	FALSE	FALSE	FALSE
ENSG00000171056	SOX7	0.644051	0.625475	0.0452595	0.93936	0.977862	FALSE	FALSE	FALSE
ENSG00000184428	TOP1MT	16.0995	15.0448	0.0129337	0.939417	0.977862	FALSE	FALSE	FALSE
ENSG00000154262	ABCA6	0.536846	0.504698	0.0265655	0.939604	0.977862	FALSE	FALSE	FALSE
ENSG00000166228	PCBD1	50.3104	46.8849	0.010458	0.939668	0.977862	FALSE	FALSE	FALSE
ENSG00000212864	RNF208	2.37089	2.22886	0.0370711	0.939719	0.977862	FALSE	FALSE	FALSE
ENSG00000100379	KCTD17	18.4585	16.9982	-0.012197	0.939745	0.977862	FALSE	FALSE	FALSE
ENSG00000123415	SMUG1	28.0842	25.8986	-0.0081276	0.939807	0.977862	FALSE	FALSE	FALSE
ENSG00000067829	IDH3G	76.7699	71.7251	0.0109433	0.939874	0.977862	FALSE	FALSE	FALSE
ENSG00000121064	SCPEP1	203.525	188.041	-0.00694691	0.939957	0.977866	FALSE	FALSE	FALSE
ENSG00000253910	PCDHGB2	0.952309	0.893061	0.0289757	0.940052	0.977885	FALSE	FALSE	FALSE
ENSG00000103549	RNF40	58.0148	54.163	0.00981917	0.940192	0.977886	FALSE	FALSE	FALSE
ENSG00000130590	SAMD10	1.25118	1.19636	0.0364432	0.940209	0.977886	FALSE	FALSE	FALSE
ENSG00000180304	OAZ2	58.8504	54.326	-0.00681277	0.940367	0.977969	FALSE	FALSE	FALSE
ENSG00000167702	KIFC2	13.3154	12.1812	-0.0180654	0.940479	0.978005	FALSE	FALSE	FALSE
ENSG00000107745	MICU1	78.382	73.2142	0.00727747	0.940576	0.978025	FALSE	FALSE	FALSE
ENSG00000149761	NUDT22	14.3087	13.0362	-0.0188105	0.940919	0.978257	FALSE	FALSE	FALSE
ENSG00000119760	SUPT7L	44.3746	41.3902	0.00748362	0.940955	0.978257	FALSE	FALSE	FALSE
ENSG00000092820	EZR	292.432	272.715	0.00795041	0.941178	0.978373	FALSE	FALSE	FALSE
ENSG00000115904	SOS1	12.7767	11.9838	0.0104016	0.941223	0.978373	FALSE	FALSE	FALSE
ENSG00000139131	YARS2	24.6318	22.7149	-0.0101733	0.94143	0.978508	FALSE	FALSE	FALSE
ENSG00000141480	ARRB2	10.7621	9.92902	-0.012442	0.941745	0.978721	FALSE	FALSE	FALSE
ENSG00000173517	PEAK1	14.1677	13.3188	0.0117036	0.941802	0.978721	FALSE	FALSE	FALSE
ENSG00000105856	HBP1	144.466	134.778	0.00704675	0.941869	0.978721	FALSE	FALSE	FALSE
ENSG00000104897	SF3A2	48.7568	45.7207	0.0190464	0.942246	0.979031	FALSE	FALSE	FALSE
ENSG00000171311	EXOSC1	26.5401	24.7756	0.00876304	0.942339	0.979047	FALSE	FALSE	FALSE
ENSG00000075073	TACR2	1.61502	1.53047	0.0278548	0.942429	0.97906	FALSE	FALSE	FALSE
ENSG00000104957	YJU2B	31.282	28.7168	-0.0130518	0.942738	0.979199	FALSE	FALSE	FALSE
ENSG00000126351	THRA	66.5725	62.2475	0.00937381	0.942857	0.979199	FALSE	FALSE	FALSE
ENSG00000134490	TMEM241	6.0462	5.5728	-0.0111827	0.942923	0.979199	FALSE	FALSE	FALSE
ENSG00000128185	DGCR6L	76.3482	71.4531	0.0180891	0.943125	0.979199	FALSE	FALSE	FALSE
ENSG00000151006	PRSS53	0.804919	0.753792	0.0303706	0.943306	0.979199	FALSE	FALSE	FALSE
ENSG00000127054	INTS11	27.9294	26.0946	0.0115445	0.943309	0.979199	FALSE	FALSE	FALSE
ENSG00000186470	BTN3A2	29.5508	27.2714	-0.00766425	0.943378	0.979199	FALSE	FALSE	FALSE
ENSG00000149809	TM7SF2	4.60664	4.32183	0.0192443	0.943498	0.979199	FALSE	FALSE	FALSE
ENSG00000155158	TTC39B	0.717981	0.679081	0.0203172	0.943506	0.979199	FALSE	FALSE	FALSE
ENSG00000133193	VCF1	45.632	42.6261	0.00769847	0.94352	0.979199	FALSE	FALSE	FALSE
ENSG00000213246	SUPT4H1	0.557089	0.493229	-0.0578095	0.943542	0.979199	FALSE	FALSE	FALSE
ENSG00000122565	CBX3	249.512	230.7	-0.00698477	0.943544	0.979199	FALSE	FALSE	FALSE
ENSG00000170624	SGCD	169.456	158.346	0.00689976	0.943647	0.979199	FALSE	FALSE	FALSE
ENSG00000186510	CLCNKA	2.65231	2.48804	0.0202911	0.943654	0.979199	FALSE	FALSE	FALSE
ENSG00000076242	MLH1	22.0332	20.6043	0.00867279	0.943957	0.979381	FALSE	FALSE	FALSE
ENSG00000241685	ARPC1A	57.8369	53.2708	-0.0092207	0.944034	0.979381	FALSE	FALSE	FALSE
ENSG00000092377	TBL1Y	0.472202	0.428846	-0.0530298	0.944269	0.979381	FALSE	FALSE	FALSE
ENSG00000213551	DNAJC9	27.6662	25.5768	-0.00797944	0.944339	0.979381	FALSE	FALSE	FALSE
ENSG00000132300	PTCD3	31.133	28.785	-0.00727321	0.944377	0.979381	FALSE	FALSE	FALSE
ENSG00000171757	LRRC34	2.1804	1.99904	-0.0201952	0.944457	0.979381	FALSE	FALSE	FALSE
ENSG00000105357	MYH14	5.41128	4.95883	-0.0180069	0.944487	0.979381	FALSE	FALSE	FALSE
ENSG00000157343	ARMC12	1.80242	1.61171	-0.0372344	0.944544	0.979381	FALSE	FALSE	FALSE
ENSG00000124151	NCOA3	29.7331	27.518	-0.00961392	0.944554	0.979381	FALSE	FALSE	FALSE
ENSG00000172936	MYD88	37.3456	34.8403	0.00739941	0.944609	0.979381	FALSE	FALSE	FALSE
ENSG00000104497	SNX16	16.043	14.8096	-0.0100761	0.944724	0.979419	FALSE	FALSE	FALSE
ENSG00000095303	PTGS1	0.265427	0.24414	-0.0460887	0.944865	0.979434	FALSE	FALSE	FALSE
ENSG00000124214	STAU1	135.94	126.825	0.00603996	0.944981	0.979434	FALSE	FALSE	FALSE
ENSG00000162909	CAPN2	145.087	134.207	-0.00610931	0.945006	0.979434	FALSE	FALSE	FALSE
ENSG00000151276	MAGI1	0.75542	0.716079	0.024583	0.94505	0.979434	FALSE	FALSE	FALSE
ENSG00000137434	C6orf52	4.06441	3.83622	0.0320227	0.945145	0.979451	FALSE	FALSE	FALSE
ENSG00000116747	RO60	38.1786	35.6631	0.00735126	0.945225	0.979453	FALSE	FALSE	FALSE
ENSG00000162695	SLC30A7	18.5312	17.3283	0.00904711	0.945522	0.97968	FALSE	FALSE	FALSE
ENSG00000104689	TNFRSF10A	2.04171	1.91282	0.0253061	0.945745	0.97979	FALSE	FALSE	FALSE
ENSG00000205609	EIF3CL	5.87442	5.51207	0.0165604	0.945803	0.97979	FALSE	FALSE	FALSE
ENSG00000183230	CTNNA3	0.167627	0.153807	-0.0377487	0.945932	0.97979	FALSE	FALSE	FALSE
ENSG00000169105	CHST14	50.513	46.6814	-0.00756492	0.945939	0.97979	FALSE	FALSE	FALSE
ENSG00000106526	ACTR3C	0.287433	0.259771	-0.0395033	0.946115	0.979891	FALSE	FALSE	FALSE
ENSG00000160570	DEDD2	18.6356	17.1006	-0.0148455	0.946425	0.980131	FALSE	FALSE	FALSE
ENSG00000163093	BBS5	20.7989	19.4488	0.0120173	0.946603	0.980235	FALSE	FALSE	FALSE
ENSG00000163689	CFAP20DC	1.60424	1.47807	-0.0153699	0.946827	0.980386	FALSE	FALSE	FALSE
ENSG00000124198	ARFGEF2	36.2533	33.9867	0.00930494	0.947092	0.980579	FALSE	FALSE	FALSE
ENSG00000129460	NGDN	16.6267	15.3362	-0.00746195	0.947225	0.980637	FALSE	FALSE	FALSE
ENSG00000113734	BNIP1	14.1675	13.2818	0.0110959	0.947543	0.980885	FALSE	FALSE	FALSE
ENSG00000134717	BTF3L4	38.5493	35.6026	-0.00718208	0.947811	0.981081	FALSE	FALSE	FALSE
ENSG00000159069	FBXW5	83.2131	78.3419	0.0242843	0.948008	0.981176	FALSE	FALSE	FALSE
ENSG00000164022	AIMP1	21.2985	19.7157	-0.00660666	0.948178	0.981176	FALSE	FALSE	FALSE
ENSG00000105879	CBLL1	28.9046	26.7754	-0.00797394	0.948236	0.981176	FALSE	FALSE	FALSE
ENSG00000123213	NLN	16.5766	15.3191	-0.0107488	0.948292	0.981176	FALSE	FALSE	FALSE
ENSG00000198961	PJA2	141.78	132.818	0.00849527	0.948293	0.981176	FALSE	FALSE	FALSE
ENSG00000136935	GOLGA1	21.7215	20.2856	0.00741538	0.948574	0.981331	FALSE	FALSE	FALSE
ENSG00000100815	TRIP11	21.9273	20.5035	0.0077706	0.948599	0.981331	FALSE	FALSE	FALSE
ENSG00000112531	QKI	70.108	64.9263	-0.0079946	0.948925	0.981587	FALSE	FALSE	FALSE
ENSG00000130193	THEM6	8.09151	7.38202	-0.0158945	0.949194	0.981645	FALSE	FALSE	FALSE
ENSG00000153339	TRAPPC8	33.9444	31.3947	-0.00703332	0.949211	0.981645	FALSE	FALSE	FALSE
ENSG00000197774	EME2	5.12943	4.80137	0.0157989	0.949215	0.981645	FALSE	FALSE	FALSE
ENSG00000143924	EML4	22.9947	21.5047	0.00758497	0.949866	0.982237	FALSE	FALSE	FALSE
ENSG00000152684	PELO	15.0195	14.0208	0.00981251	0.950014	0.98231	FALSE	FALSE	FALSE
ENSG00000198554	WDHD1	6.9117	6.49812	0.0131358	0.950159	0.982379	FALSE	FALSE	FALSE
ENSG00000116830	TTF2	11.562	10.852	0.0115277	0.950242	0.982383	FALSE	FALSE	FALSE
ENSG00000182218	HHIPL1	1.44316	1.36372	0.0174021	0.950453	0.982515	FALSE	FALSE	FALSE
ENSG00000197157	SND1	183.078	170.504	0.00497606	0.950528	0.982515	FALSE	FALSE	FALSE
ENSG00000172613	RAD9A	10.1854	9.31795	-0.0140844	0.950663	0.982515	FALSE	FALSE	FALSE
ENSG00000127952	STYXL1	27.5805	25.3833	-0.00904008	0.950682	0.982515	FALSE	FALSE	FALSE
ENSG00000122674	CCZ1	16.6297	15.3503	-0.00724642	0.950785	0.982541	FALSE	FALSE	FALSE
ENSG00000164463	CREBRF	28.5272	26.6885	0.00760019	0.950979	0.98266	FALSE	FALSE	FALSE
ENSG00000166825	ANPEP	3.40769	3.14115	-0.0142466	0.951312	0.982923	FALSE	FALSE	FALSE
ENSG00000169976	SF3B5	468.825	437.231	0.00688041	0.951538	0.983045	FALSE	FALSE	FALSE
ENSG00000133958	UNC79	0.225245	0.20647	-0.0308591	0.951586	0.983045	FALSE	FALSE	FALSE
ENSG00000170004	CHD3	187.77	175.197	0.0051863	0.951687	0.983069	FALSE	FALSE	FALSE
ENSG00000258388	PPT2-EGFL8	0.666579	0.606922	-0.0288238	0.951955	0.983177	FALSE	FALSE	FALSE
ENSG00000236104	ZBTB22	44.395	41.4326	0.00729388	0.951981	0.983177	FALSE	FALSE	FALSE
ENSG00000111877	MCM9	5.11593	4.76795	0.00752383	0.952027	0.983177	FALSE	FALSE	FALSE
ENSG00000118181	RPS25	1649.48	1536.64	0.0048667	0.952232	0.983307	FALSE	FALSE	FALSE
ENSG00000269556	TMEM185A	26.382	24.3865	-0.00612427	0.952443	0.983445	FALSE	FALSE	FALSE
ENSG00000068724	TTC7A	1.99667	1.86166	0.0120329	0.952736	0.983666	FALSE	FALSE	FALSE
ENSG00000109111	SUPT6H	96.2555	89.7179	0.00485672	0.952911	0.983754	FALSE	FALSE	FALSE
ENSG00000119431	HDHD3	25.0498	22.9679	-0.0124669	0.952977	0.983754	FALSE	FALSE	FALSE
ENSG00000182518	VCF2	12.6707	11.6555	-0.00900021	0.953071	0.983766	FALSE	FALSE	FALSE
ENSG00000174437	ATP2A2	206.723	191.563	-0.00644351	0.953341	0.983766	FALSE	FALSE	FALSE
ENSG00000090581	GNPTG	28.8929	26.9557	0.00938	0.953343	0.983766	FALSE	FALSE	FALSE
ENSG00000087274	ADD1	95.8318	88.73	-0.00445077	0.953365	0.983766	FALSE	FALSE	FALSE
ENSG00000160179	ABCG1	0.432896	0.392814	-0.0300663	0.953381	0.983766	FALSE	FALSE	FALSE
ENSG00000158806	NPM2	18.2974	17.1411	0.0116972	0.953782	0.984099	FALSE	FALSE	FALSE
ENSG00000124006	OBSL1	37.5968	35.1206	0.0109482	0.953877	0.984116	FALSE	FALSE	FALSE
ENSG00000136840	ST6GALNAC4	6.86982	6.27089	-0.0203407	0.954134	0.984229	FALSE	FALSE	FALSE
ENSG00000143226	FCGR2A	1.6665	1.56639	0.0172737	0.954142	0.984229	FALSE	FALSE	FALSE
ENSG00000196507	TCEAL3	25.9053	23.8189	-0.0115022	0.954557	0.984576	FALSE	FALSE	FALSE
ENSG00000153956	CACNA2D1	4.15935	3.84141	-0.00869313	0.954842	0.984789	FALSE	FALSE	FALSE
ENSG00000185608	MRPL40	67.575	62.3034	-0.00718876	0.955112	0.984852	FALSE	FALSE	FALSE
ENSG00000181513	ACBD4	12.6237	11.6329	-0.00962667	0.955134	0.984852	FALSE	FALSE	FALSE
ENSG00000152402	GUCY1A2	0.106411	0.0965958	-0.0399543	0.955138	0.984852	FALSE	FALSE	FALSE
ENSG00000140319	SRP14	581.995	538.626	-0.00448987	0.95533	0.984907	FALSE	FALSE	FALSE
ENSG00000183048	SLC25A10	0.999505	0.88204	-0.0319898	0.955348	0.984907	FALSE	FALSE	FALSE
ENSG00000169762	TAPT1	29.3067	27.1151	-0.00569035	0.955521	0.985004	FALSE	FALSE	FALSE
ENSG00000108479	GALK1	13.2971	12.1064	-0.0180489	0.955599	0.985004	FALSE	FALSE	FALSE
ENSG00000086475	SEPHS1	49.0625	45.7805	0.00540691	0.955717	0.985044	FALSE	FALSE	FALSE
ENSG00000135469	COQ10A	15.0641	14.0848	0.00743342	0.955886	0.985137	FALSE	FALSE	FALSE
ENSG00000063127	SLC6A16	1.74053	1.58012	-0.0229486	0.955983	0.985157	FALSE	FALSE	FALSE
ENSG00000178252	WDR6	128.189	119.434	0.00533234	0.956156	0.985254	FALSE	FALSE	FALSE
ENSG00000204348	DXO	28.6273	26.4512	-0.00733212	0.956415	0.98544	FALSE	FALSE	FALSE
ENSG00000107669	ATE1	18.2563	17.0602	0.00622093	0.956995	0.985923	FALSE	FALSE	FALSE
ENSG00000172986	GXYLT2	7.22842	6.78841	0.0118795	0.957062	0.985923	FALSE	FALSE	FALSE
ENSG00000160325	CACFD1	20.6516	19.2801	0.0118757	0.957167	0.985923	FALSE	FALSE	FALSE
ENSG00000177807	KCNJ10	0.241916	0.233562	0.0386676	0.957198	0.985923	FALSE	FALSE	FALSE
ENSG00000215472	RPL17-C18orf32	1.29886	1.17191	-0.0301475	0.957536	0.98619	FALSE	FALSE	FALSE
ENSG00000134419	RPS15A	93.0976	85.9273	-0.00629874	0.957614	0.986191	FALSE	FALSE	FALSE
ENSG00000169891	REPS2	10.6311	9.85037	-0.00600912	0.957779	0.986223	FALSE	FALSE	FALSE
ENSG00000214029	ZNF891	1.80106	1.66567	-0.010941	0.957882	0.986223	FALSE	FALSE	FALSE
ENSG00000274523	RCC1L	31.7673	29.2605	-0.00754931	0.957945	0.986223	FALSE	FALSE	FALSE
ENSG00000161057	PSMC2	42.9494	39.9845	0.00518178	0.958122	0.986223	FALSE	FALSE	FALSE
ENSG00000126522	ASL	5.16779	4.73332	-0.0126775	0.958224	0.986223	FALSE	FALSE	FALSE
ENSG00000135801	TAF5L	24.3869	22.5842	-0.00578963	0.958258	0.986223	FALSE	FALSE	FALSE
ENSG00000206127	GOLGA8O	0.547647	0.505417	-0.0258235	0.958317	0.986223	FALSE	FALSE	FALSE
ENSG00000175224	ATG13	69.8855	64.6459	-0.00464339	0.958387	0.986223	FALSE	FALSE	FALSE
ENSG00000178440	TIMM23B-AGAP6	0.506431	0.491588	0.0370205	0.958414	0.986223	FALSE	FALSE	FALSE
ENSG00000142330	CAPN10	5.33463	4.98405	0.013484	0.958441	0.986223	FALSE	FALSE	FALSE
ENSG00000128602	SMO	36.3206	33.825	0.00666817	0.958509	0.986223	FALSE	FALSE	FALSE
ENSG00000255508		0.433052	0.407004	0.0322721	0.958686	0.986267	FALSE	FALSE	FALSE
ENSG00000196405	EVL	7.81309	7.30277	0.00791579	0.95871	0.986267	FALSE	FALSE	FALSE
ENSG00000105701	FKBP8	198.021	185.701	0.019928	0.959022	0.986508	FALSE	FALSE	FALSE
ENSG00000177548	RABEP2	7.21227	6.75747	0.0154729	0.95916	0.986569	FALSE	FALSE	FALSE
ENSG00000119899	SLC17A5	31.0401	28.9454	0.00661161	0.959238	0.986569	FALSE	FALSE	FALSE
ENSG00000186868	MAPT	1.43737	1.32444	-0.0119202	0.959438	0.986693	FALSE	FALSE	FALSE
ENSG00000198342	ZNF442	1.01424	0.946577	0.0162018	0.959589	0.986726	FALSE	FALSE	FALSE
ENSG00000181038	METTL23	26.5385	24.4126	-0.00777265	0.959626	0.986726	FALSE	FALSE	FALSE
ENSG00000116016	EPAS1	64.4635	60.0978	0.00490615	0.960148	0.98695	FALSE	FALSE	FALSE
ENSG00000152147	GEMIN6	14.4633	13.4305	-0.00712382	0.960224	0.98695	FALSE	FALSE	FALSE
ENSG00000111261	MANSC1	1.29587	1.22962	0.0159537	0.960308	0.98695	FALSE	FALSE	FALSE
ENSG00000121940	CLCC1	7.70187	7.17517	0.00482135	0.960326	0.98695	FALSE	FALSE	FALSE
ENSG00000156374	PCGF6	14.4656	13.5427	0.00786592	0.960342	0.98695	FALSE	FALSE	FALSE
ENSG00000150967	ABCB9	2.30872	2.12807	-0.0113573	0.960405	0.98695	FALSE	FALSE	FALSE
ENSG00000150045	KLRF1	2.3377	2.11622	-0.0292381	0.960486	0.98695	FALSE	FALSE	FALSE
ENSG00000015676	NUDCD3	35.7429	33.1076	-0.00435481	0.960557	0.98695	FALSE	FALSE	FALSE
ENSG00000121297	TSHZ3	9.15465	8.58116	0.00794475	0.96058	0.98695	FALSE	FALSE	FALSE
ENSG00000146918	NCAPG2	17.4282	16.3358	0.0101528	0.960654	0.98695	FALSE	FALSE	FALSE
ENSG00000106682	EIF4H	269.836	249.426	-0.00560813	0.960796	0.98695	FALSE	FALSE	FALSE
ENSG00000034533	ASTE1	11.5127	10.7236	0.00737717	0.960865	0.98695	FALSE	FALSE	FALSE
ENSG00000102886	GDPD3	1.81364	1.69342	-0.025444	0.960911	0.98695	FALSE	FALSE	FALSE
ENSG00000158863	FHIP2B	28.3175	26.0785	-0.00821063	0.960944	0.98695	FALSE	FALSE	FALSE
ENSG00000055732	MCOLN3	38.7486	35.8821	-0.00486222	0.961038	0.986965	FALSE	FALSE	FALSE
ENSG00000116786	PLEKHM2	203.378	189.581	0.0082192	0.961255	0.987108	FALSE	FALSE	FALSE
ENSG00000108379	WNT3	0.705586	0.680022	0.0270363	0.961398	0.987174	FALSE	FALSE	FALSE
ENSG00000107902	LHPP	9.0041	8.38863	0.00808027	0.961666	0.987369	FALSE	FALSE	FALSE
ENSG00000169026	SLC49A3	1.54574	1.45187	0.0208731	0.961945	0.987526	FALSE	FALSE	FALSE
ENSG00000263874	LASP1NB	0.864418	0.821199	0.0262407	0.962089	0.987526	FALSE	FALSE	FALSE
ENSG00000140374	ETFA	28.6438	26.6577	0.00444309	0.962307	0.987526	FALSE	FALSE	FALSE
ENSG00000165886	UBTD1	30.7355	27.9645	-0.0236876	0.962376	0.987526	FALSE	FALSE	FALSE
ENSG00000188986	NELFB	69.452	64.0277	-0.00852918	0.962402	0.987526	FALSE	FALSE	FALSE
ENSG00000171055	FEZ2	16.1589	14.9592	-0.00593149	0.962542	0.987526	FALSE	FALSE	FALSE
ENSG00000275954	TBC1D3F	1.23223	1.13971	-0.023769	0.962572	0.987526	FALSE	FALSE	FALSE
ENSG00000167186	COQ7	21.3914	20.0225	0.00702894	0.962645	0.987526	FALSE	FALSE	FALSE
ENSG00000112378	PERP	87.8165	81.7395	0.00447126	0.96265	0.987526	FALSE	FALSE	FALSE
ENSG00000126461	SCAF1	23.4363	21.8476	0.0128668	0.962798	0.987526	FALSE	FALSE	FALSE
ENSG00000071894	CPSF1	47.9764	44.7335	0.00968862	0.962804	0.987526	FALSE	FALSE	FALSE
ENSG00000167705	RILP	6.4338	5.9947	0.0121809	0.962819	0.987526	FALSE	FALSE	FALSE
ENSG00000130714	POMT1	13.3179	12.4042	0.00663045	0.962915	0.987526	FALSE	FALSE	FALSE
ENSG00000187240	DYNC2H1	14.5814	13.5082	-0.00773631	0.96313	0.987526	FALSE	FALSE	FALSE
ENSG00000137038	DMAC1	22.9203	21.0946	-0.00871832	0.963258	0.987526	FALSE	FALSE	FALSE
ENSG00000164885	CDK5	46.8525	43.2973	-0.00494878	0.963272	0.987526	FALSE	FALSE	FALSE
ENSG00000175354	PTPN2	8.45198	7.88079	0.0059287	0.963383	0.987526	FALSE	FALSE	FALSE
ENSG00000162433	AK4	1.60971	1.50242	0.0142282	0.96341	0.987526	FALSE	FALSE	FALSE
ENSG00000075303	SLC25A40	24.3145	22.5248	-0.00614607	0.963421	0.987526	FALSE	FALSE	FALSE
ENSG00000115020	PIKFYVE	29.1723	27.3071	0.00707014	0.963454	0.987526	FALSE	FALSE	FALSE
ENSG00000148297	MED22	21.1706	19.5686	-0.00569371	0.963733	0.987526	FALSE	FALSE	FALSE
ENSG00000167578	RAB4B	1.33873	1.24444	0.0180632	0.96376	0.987526	FALSE	FALSE	FALSE
ENSG00000198816	ZNF358	32.4048	30.2894	0.0131455	0.963792	0.987526	FALSE	FALSE	FALSE
ENSG00000130560	UBAC1	39.096	36.0977	-0.00655339	0.963822	0.987526	FALSE	FALSE	FALSE
ENSG00000174606	ANGEL2	22.3637	20.8984	0.00529374	0.963866	0.987526	FALSE	FALSE	FALSE
ENSG00000148158	SNX30	59.2993	54.973	-0.00421205	0.963948	0.987526	FALSE	FALSE	FALSE
ENSG00000175221	MED16	13.765	12.5999	-0.0142015	0.963967	0.987526	FALSE	FALSE	FALSE
ENSG00000164414	SLC35A1	25.0476	23.0407	-0.0085996	0.964021	0.987526	FALSE	FALSE	FALSE
ENSG00000099219	ERMP1	14.2329	13.1726	-0.00611836	0.964207	0.987583	FALSE	FALSE	FALSE
ENSG00000100150	DEPDC5	3.46729	3.22558	0.0068321	0.964257	0.987583	FALSE	FALSE	FALSE
ENSG00000150401	DCUN1D2	11.9429	11.1131	0.00723445	0.964367	0.987583	FALSE	FALSE	FALSE
ENSG00000172878	METAP1D	1.3653	1.27883	0.0195492	0.964391	0.987583	FALSE	FALSE	FALSE
ENSG00000157927	RADIL	1.12184	1.02529	-0.0165983	0.964792	0.987913	FALSE	FALSE	FALSE
ENSG00000110719	TCIRG1	12.9303	12.0868	0.0113638	0.96493	0.987953	FALSE	FALSE	FALSE
ENSG00000167637	ZNF283	6.25391	5.83257	0.00618882	0.964988	0.987953	FALSE	FALSE	FALSE
ENSG00000158435	CNOT11	54.2947	50.5482	0.0048038	0.965134	0.988021	FALSE	FALSE	FALSE
ENSG00000102241	HTATSF1	101.479	94.472	0.00416744	0.96547	0.988285	FALSE	FALSE	FALSE
ENSG00000050438	SLC4A8	0.263551	0.240854	-0.0174291	0.965561	0.988298	FALSE	FALSE	FALSE
ENSG00000198728	LDB1	245.569	227.079	-0.00489823	0.965783	0.988307	FALSE	FALSE	FALSE
ENSG00000213977	TAX1BP3	7.19974	6.78496	0.0116946	0.965787	0.988307	FALSE	FALSE	FALSE
ENSG00000177963	RIC8A	61.7548	57.2205	-0.00357585	0.965806	0.988307	FALSE	FALSE	FALSE
ENSG00000101019	UQCC1	28.0563	26.1308	0.00452965	0.966036	0.988462	FALSE	FALSE	FALSE
ENSG00000143110	C1orf162	0.755099	0.716941	0.0269283	0.966161	0.988464	FALSE	FALSE	FALSE
ENSG00000079999	KEAP1	90.7004	83.7598	-0.0067104	0.966196	0.988464	FALSE	FALSE	FALSE
ENSG00000116752	BCAS2	82.9307	76.6627	-0.00519442	0.966274	0.988464	FALSE	FALSE	FALSE
ENSG00000198964	SGMS1	1.2034	1.09859	-0.0164732	0.966555	0.988671	FALSE	FALSE	FALSE
ENSG00000094631	HDAC6	24.9366	23.2424	0.00415289	0.966696	0.988734	FALSE	FALSE	FALSE
ENSG00000198951	NAGA	62.4497	58.1613	0.00367665	0.966805	0.988766	FALSE	FALSE	FALSE
ENSG00000221978	CCNL2	75.6727	69.9454	-0.00484779	0.96712	0.989007	FALSE	FALSE	FALSE
ENSG00000158683	PKD1L1	0.203147	0.186549	-0.0229426	0.967425	0.989238	FALSE	FALSE	FALSE
ENSG00000183077	AFMID	13.1676	12.3163	0.00604875	0.967919	0.989446	FALSE	FALSE	FALSE
ENSG00000102125	TAFAZZIN	19.3492	17.8895	-0.00519046	0.967985	0.989446	FALSE	FALSE	FALSE
ENSG00000250722	SELENOP	0.837279	0.783317	0.0180565	0.967998	0.989446	FALSE	FALSE	FALSE
ENSG00000002330	BAD	37.4695	34.3865	-0.0114724	0.968008	0.989446	FALSE	FALSE	FALSE
ENSG00000126705	AHDC1	7.13162	6.64385	0.0112441	0.968032	0.989446	FALSE	FALSE	FALSE
ENSG00000160336	ZNF761	11.5753	10.7036	-0.00607108	0.968101	0.989446	FALSE	FALSE	FALSE
ENSG00000102103	PQBP1	91.2576	84.9258	0.00542839	0.968276	0.989468	FALSE	FALSE	FALSE
ENSG00000100528	CNIH1	149.36	139.208	0.00357466	0.96828	0.989468	FALSE	FALSE	FALSE
ENSG00000105662	CRTC1	7.7144	7.08768	-0.00845862	0.968653	0.989679	FALSE	FALSE	FALSE
ENSG00000130303	BST2	2.99591	2.71569	-0.0181607	0.968686	0.989679	FALSE	FALSE	FALSE
ENSG00000087076	HSD17B14	127.707	118.856	0.00869935	0.968723	0.989679	FALSE	FALSE	FALSE
ENSG00000119661	DNAL1	10.4555	9.67556	-0.00476429	0.968884	0.989723	FALSE	FALSE	FALSE
ENSG00000198105	ZNF248	12.1128	11.219	-0.00438831	0.968924	0.989723	FALSE	FALSE	FALSE
ENSG00000242802	AP5Z1	14.1863	13.0323	-0.00994935	0.969097	0.989819	FALSE	FALSE	FALSE
ENSG00000137494	ANKRD42	7.03788	6.49013	-0.00588421	0.969174	0.989819	FALSE	FALSE	FALSE
ENSG00000165516	KLHDC2	34.7426	32.1609	-0.00373394	0.969301	0.989834	FALSE	FALSE	FALSE
ENSG00000163682	RPL9	746.071	690.129	-0.00420999	0.969433	0.989834	FALSE	FALSE	FALSE
ENSG00000129422	MTUS1	16.255	15.2084	0.00599543	0.969524	0.989834	FALSE	FALSE	FALSE
ENSG00000196924	FLNA	328.421	306.22	0.00637113	0.969646	0.989834	FALSE	FALSE	FALSE
ENSG00000127980	PEX1	18.6909	17.4367	0.0051748	0.969705	0.989834	FALSE	FALSE	FALSE
ENSG00000157500	APPL1	34.2578	31.978	0.00454968	0.969709	0.989834	FALSE	FALSE	FALSE
ENSG00000130479	MAP1S	7.95267	7.29992	-0.0114522	0.969741	0.989834	FALSE	FALSE	FALSE
ENSG00000054118	THRAP3	231.454	215.42	0.002814	0.9701	0.989954	FALSE	FALSE	FALSE
ENSG00000161203	AP2M1	273.825	254.781	0.0029927	0.970158	0.989954	FALSE	FALSE	FALSE
ENSG00000164916	FOXK1	23.0228	21.3505	-0.00451193	0.970312	0.989954	FALSE	FALSE	FALSE
ENSG00000213420	GPC2	3.89479	3.59442	-0.00958967	0.970351	0.989954	FALSE	FALSE	FALSE
ENSG00000151694	ADAM17	10.635	9.90416	0.00366489	0.970358	0.989954	FALSE	FALSE	FALSE
ENSG00000105518	TMEM205	111.31	103.613	0.00535822	0.970379	0.989954	FALSE	FALSE	FALSE
ENSG00000171848	RRM2	3.78517	3.49726	-0.0113592	0.970585	0.989954	FALSE	FALSE	FALSE
ENSG00000067365	METTL22	7.53024	6.969	-0.00573546	0.970588	0.989954	FALSE	FALSE	FALSE
ENSG00000160219	GAB3	0.641818	0.608974	0.017837	0.97064	0.989954	FALSE	FALSE	FALSE
ENSG00000023516	AKAP11	35.2257	32.9608	0.00579146	0.970646	0.989954	FALSE	FALSE	FALSE
ENSG00000116096	SPR	79.007	73.4744	0.00465386	0.970919	0.990152	FALSE	FALSE	FALSE
ENSG00000100583	SAMD15	0.691039	0.641049	0.0212935	0.971082	0.99021	FALSE	FALSE	FALSE
ENSG00000073584	SMARCE1	2.98666	2.76505	-0.00537495	0.971147	0.99021	FALSE	FALSE	FALSE
ENSG00000198862	LTN1	18.6531	17.4518	0.00597375	0.971213	0.99021	FALSE	FALSE	FALSE
ENSG00000186767	SPIN4	2.66047	2.50858	0.00979819	0.971339	0.990258	FALSE	FALSE	FALSE
ENSG00000104976	SNAPC2	24.5523	22.5466	-0.0088729	0.971523	0.990308	FALSE	FALSE	FALSE
ENSG00000125650	PSPN	4.87891	4.47553	-0.00938061	0.971622	0.990308	FALSE	FALSE	FALSE
ENSG00000173226	IQCB1	17.9002	16.5517	-0.00545133	0.971624	0.990308	FALSE	FALSE	FALSE
ENSG00000166716	ZNF592	36.5223	33.8802	-0.00322547	0.971798	0.990405	FALSE	FALSE	FALSE
ENSG00000104812	GYS1	102.747	95.5977	0.00360763	0.971899	0.990427	FALSE	FALSE	FALSE
ENSG00000131016	AKAP12	169.655	157.471	-0.00505987	0.972066	0.990517	FALSE	FALSE	FALSE
ENSG00000142892	PIGK	48.1559	44.8726	0.00396083	0.972168	0.990541	FALSE	FALSE	FALSE
ENSG00000163297	ANTXR2	4.73285	4.42945	0.00529812	0.972429	0.990686	FALSE	FALSE	FALSE
ENSG00000151093	OXSM	19.8497	18.3814	-0.00575224	0.972503	0.990686	FALSE	FALSE	FALSE
ENSG00000213619	NDUFS3	38.4977	35.5677	-0.00400913	0.972547	0.990686	FALSE	FALSE	FALSE
ENSG00000176986	SEC24C	125.918	117.179	0.00270224	0.972718	0.990779	FALSE	FALSE	FALSE
ENSG00000083312	TNPO1	93.0269	86.3866	-0.00522113	0.972922	0.990885	FALSE	FALSE	FALSE
ENSG00000059377	TBXAS1	0.234641	0.219531	0.0274847	0.973078	0.990885	FALSE	FALSE	FALSE
ENSG00000174842	GLMN	11.0073	10.2778	0.00557279	0.973109	0.990885	FALSE	FALSE	FALSE
ENSG00000129480	DTD2	20.2258	18.7047	-0.00473088	0.973137	0.990885	FALSE	FALSE	FALSE
ENSG00000131591	C1orf159	2.18895	1.99595	-0.0131876	0.973254	0.990924	FALSE	FALSE	FALSE
ENSG00000187097	ENTPD5	10.0425	9.32036	-0.004492	0.973644	0.990985	FALSE	FALSE	FALSE
ENSG00000150627	WDR17	2.47695	2.31332	-0.00994771	0.973667	0.990985	FALSE	FALSE	FALSE
ENSG00000123684	LPGAT1	108.061	100.756	0.0034316	0.973755	0.990985	FALSE	FALSE	FALSE
ENSG00000178927	CYBC1	19.4111	18.0532	0.00525191	0.973769	0.990985	FALSE	FALSE	FALSE
ENSG00000128708	HAT1	24.2448	22.5966	0.00412794	0.973956	0.990985	FALSE	FALSE	FALSE
ENSG00000188312	CENPP	1.48101	1.38244	-0.00941703	0.974086	0.990985	FALSE	FALSE	FALSE
ENSG00000166025	AMOTL1	36.8913	34.4509	0.00387298	0.974163	0.990985	FALSE	FALSE	FALSE
ENSG00000120053	GOT1	60.4591	56.0035	-0.00322298	0.974171	0.990985	FALSE	FALSE	FALSE
ENSG00000184378	ACTRT3	3.51115	3.23158	-0.0132201	0.974266	0.990985	FALSE	FALSE	FALSE
ENSG00000121067	SPOP	30.8339	28.5714	-0.00308924	0.974278	0.990985	FALSE	FALSE	FALSE
ENSG00000163794	UCN	1.46181	1.34589	-0.0293373	0.974311	0.990985	FALSE	FALSE	FALSE
ENSG00000138030	KHK	2.46185	2.31023	0.0101258	0.97433	0.990985	FALSE	FALSE	FALSE
ENSG00000198598	MMP17	84.0466	78.4975	0.0175996	0.97434	0.990985	FALSE	FALSE	FALSE
ENSG00000124177	CHD6	29.6663	27.7132	0.00433743	0.974597	0.991166	FALSE	FALSE	FALSE
ENSG00000166912	MTMR10	71.4315	66.2831	-0.00344867	0.974962	0.991424	FALSE	FALSE	FALSE
ENSG00000184154	LRRC51	2.43471	2.27139	-0.00938595	0.975009	0.991424	FALSE	FALSE	FALSE
ENSG00000164406	LEAP2	2.255	2.05733	-0.0193056	0.97523	0.991434	FALSE	FALSE	FALSE
ENSG00000046653	GPM6B	216.827	201.034	-0.00277056	0.975251	0.991434	FALSE	FALSE	FALSE
ENSG00000088930	XRN2	203.127	188.442	-0.00270106	0.975329	0.991434	FALSE	FALSE	FALSE
ENSG00000085382	HACE1	8.92573	8.27822	-0.00426601	0.975333	0.991434	FALSE	FALSE	FALSE
ENSG00000167005	NUDT21	29.9012	27.8452	0.00310991	0.975531	0.991555	FALSE	FALSE	FALSE
ENSG00000163104	SMARCAD1	30.2598	28.2229	0.00443733	0.975671	0.991558	FALSE	FALSE	FALSE
ENSG00000110395	CBL	28.6627	26.7702	0.00411421	0.975692	0.991558	FALSE	FALSE	FALSE
ENSG00000064607	SUGP2	46.3438	42.9527	-0.00295051	0.975979	0.991696	FALSE	FALSE	FALSE
ENSG00000168152	THAP9	5.43029	5.05741	0.00616948	0.975986	0.991696	FALSE	FALSE	FALSE
ENSG00000196584	XRCC2	1.32735	1.2363	-0.00993725	0.976401	0.992024	FALSE	FALSE	FALSE
ENSG00000264522	OTUD7B	44.3139	41.2856	0.00280769	0.976467	0.992024	FALSE	FALSE	FALSE
ENSG00000106477	CEP41	4.72551	4.36264	-0.00389135	0.976778	0.992179	FALSE	FALSE	FALSE
ENSG00000123636	BAZ2B	9.95112	9.29448	0.00394172	0.976835	0.992179	FALSE	FALSE	FALSE
ENSG00000179954	SSC5D	1.50039	1.42145	0.00975762	0.976857	0.992179	FALSE	FALSE	FALSE
ENSG00000179750	APOBEC3B	9.60047	8.90537	-0.00946162	0.977064	0.992227	FALSE	FALSE	FALSE
ENSG00000150456	EEF1AKMT1	13.673	12.7046	0.00623582	0.977081	0.992227	FALSE	FALSE	FALSE
ENSG00000132470	ITGB4	0.926721	0.859523	-0.0126239	0.97714	0.992227	FALSE	FALSE	FALSE
ENSG00000176909	MAMSTR	1.72732	1.57808	-0.0126283	0.977243	0.992251	FALSE	FALSE	FALSE
ENSG00000058335	RASGRF1	0.173074	0.161153	0.0169699	0.977521	0.992341	FALSE	FALSE	FALSE
ENSG00000091831	ESR1	0.713711	0.675443	0.00834492	0.977557	0.992341	FALSE	FALSE	FALSE
ENSG00000102466	FGF14	0.182473	0.166435	-0.0169961	0.977624	0.992341	FALSE	FALSE	FALSE
ENSG00000185010	F8	1.4014	1.29033	-0.00618223	0.977775	0.992341	FALSE	FALSE	FALSE
ENSG00000136378	ADAMTS7	3.93013	3.66583	0.00760735	0.97787	0.992341	FALSE	FALSE	FALSE
ENSG00000205593	DENND6B	3.62264	3.38152	0.00733665	0.977885	0.992341	FALSE	FALSE	FALSE
ENSG00000133256	PDE6B	0.437837	0.412076	-0.0180468	0.977891	0.992341	FALSE	FALSE	FALSE
ENSG00000185532	PRKG1	7.86857	7.31545	-0.00363029	0.977964	0.992341	FALSE	FALSE	FALSE
ENSG00000065243	PKN2	48.9372	45.4227	-0.00339255	0.978071	0.992369	FALSE	FALSE	FALSE
ENSG00000082438	COBLL1	7.20189	6.72959	0.00405837	0.978237	0.992391	FALSE	FALSE	FALSE
ENSG00000136877	FPGS	31.9643	29.5737	-0.00394152	0.978258	0.992391	FALSE	FALSE	FALSE
ENSG00000101350	KIF3B	71.1332	66.2919	0.00287816	0.978369	0.992391	FALSE	FALSE	FALSE
ENSG00000166710	B2M	1506.5	1396.99	-0.0024475	0.978435	0.992391	FALSE	FALSE	FALSE
ENSG00000088367	EPB41L1	6.77782	6.32723	0.00347978	0.978487	0.992391	FALSE	FALSE	FALSE
ENSG00000101605	MYOM1	1.05506	0.996529	0.00884986	0.979104	0.992936	FALSE	FALSE	FALSE
ENSG00000146063	TRIM41	14.3866	13.3715	0.00421771	0.97949	0.993158	FALSE	FALSE	FALSE
ENSG00000166171	DPCD	19.0128	17.5346	-0.00418814	0.979541	0.993158	FALSE	FALSE	FALSE
ENSG00000090661	CERS4	80.3459	74.5847	0.00521631	0.97956	0.993158	FALSE	FALSE	FALSE
ENSG00000003436	TFPI	1.91769	1.78614	0.00463573	0.97985	0.993372	FALSE	FALSE	FALSE
ENSG00000144591	GMPPA	20.6396	19.0757	-0.00375857	0.980087	0.993533	FALSE	FALSE	FALSE
ENSG00000131876	SNRPA1	18.2192	16.8284	-0.00332541	0.980412	0.993781	FALSE	FALSE	FALSE
ENSG00000162736	NCSTN	63.3586	58.7319	-0.00209512	0.980709	0.994002	FALSE	FALSE	FALSE
ENSG00000215305	VPS16	83.7856	77.6168	-0.0024793	0.980948	0.994132	FALSE	FALSE	FALSE
ENSG00000114098	ARMC8	13.5498	12.5842	-0.00298867	0.980995	0.994132	FALSE	FALSE	FALSE
ENSG00000105048	TNNT1	11.5504	10.703	-0.00434965	0.981151	0.99421	FALSE	FALSE	FALSE
ENSG00000247596	TWF2	15.9202	14.6238	-0.0060226	0.981259	0.994239	FALSE	FALSE	FALSE
ENSG00000036672	USP2	1.1672	1.07916	0.00886984	0.981361	0.994263	FALSE	FALSE	FALSE
ENSG00000134291	TMEM106C	38.4305	35.6856	-0.0040278	0.981724	0.99455	FALSE	FALSE	FALSE
ENSG00000269335	IKBKG	6.71944	6.26738	0.00370887	0.982156	0.994858	FALSE	FALSE	FALSE
ENSG00000128918	ALDH1A2	0.463182	0.440114	0.00993759	0.982187	0.994858	FALSE	FALSE	FALSE
ENSG00000156467	UQCRB	88.9518	82.4991	-0.00170677	0.982354	0.994948	FALSE	FALSE	FALSE
ENSG00000099284	MACROH2A2	0.837581	0.768873	-0.00574196	0.982587	0.995103	FALSE	FALSE	FALSE
ENSG00000164114	MAP9	5.69826	5.33723	0.00423833	0.982704	0.995141	FALSE	FALSE	FALSE
ENSG00000164120	HPGD	169.907	157.722	-0.00202022	0.982939	0.995299	FALSE	FALSE	FALSE
ENSG00000147669	POLR2K	96.1457	89.2904	0.00258663	0.983027	0.995307	FALSE	FALSE	FALSE
ENSG00000148848	ADAM12	1.53026	1.40957	-0.0051631	0.983234	0.995437	FALSE	FALSE	FALSE
ENSG00000139618	BRCA2	1.69659	1.58892	0.00520963	0.983526	0.995584	FALSE	FALSE	FALSE
ENSG00000179085	DPM3	40.6368	37.202	-0.0132607	0.983625	0.995584	FALSE	FALSE	FALSE
ENSG00000131495	NDUFA2	101.579	93.8778	-0.00360427	0.983694	0.995584	FALSE	FALSE	FALSE
ENSG00000270882	H4C14	0.662851	0.61261	-0.016243	0.983696	0.995584	FALSE	FALSE	FALSE
ENSG00000109189	USP46	15.5149	14.4008	-0.00256374	0.983893	0.995607	FALSE	FALSE	FALSE
ENSG00000163655	GMPS	40.7779	37.8499	-0.00219099	0.983935	0.995607	FALSE	FALSE	FALSE
ENSG00000284431		0.438974	0.413546	0.0124582	0.983956	0.995607	FALSE	FALSE	FALSE
ENSG00000163703	CRELD1	2.11179	1.96589	0.00446949	0.984185	0.995638	FALSE	FALSE	FALSE
ENSG00000083457	ITGAE	12.0731	11.2203	0.0023723	0.984289	0.995638	FALSE	FALSE	FALSE
ENSG00000103550	KNOP1	13.4333	12.5141	0.00268274	0.98433	0.995638	FALSE	FALSE	FALSE
ENSG00000186205	MTARC1	0.156517	0.14595	0.0118613	0.984341	0.995638	FALSE	FALSE	FALSE
ENSG00000116857	TMEM9	58.1605	54.0523	0.00258713	0.984383	0.995638	FALSE	FALSE	FALSE
ENSG00000162076	FLYWCH2	20.6102	19.0899	0.00642033	0.984532	0.995687	FALSE	FALSE	FALSE
ENSG00000143198	MGST3	75.5647	70.0772	-0.00164202	0.98464	0.995687	FALSE	FALSE	FALSE
ENSG00000155792	DEPTOR	5.71107	5.26315	-0.00468942	0.984701	0.995687	FALSE	FALSE	FALSE
ENSG00000147155	EBP	18.6693	17.2802	-0.00350696	0.984804	0.995687	FALSE	FALSE	FALSE
ENSG00000125503	PPP1R12C	26.4518	24.5578	0.00416476	0.984828	0.995687	FALSE	FALSE	FALSE
ENSG00000151135	TMEM263	60.5757	56.3898	0.0022295	0.985304	0.995974	FALSE	FALSE	FALSE
ENSG00000150477	KIAA1328	2.4488	2.27567	-0.00323217	0.985416	0.995974	FALSE	FALSE	FALSE
ENSG00000272031	ANKRD34A	1.48525	1.3672	-0.00647612	0.985452	0.995974	FALSE	FALSE	FALSE
ENSG00000116852	KIF21B	0.125522	0.120434	0.0121614	0.98557	0.995974	FALSE	FALSE	FALSE
ENSG00000152503	TRIM36	0.573642	0.530507	-0.00814378	0.985575	0.995974	FALSE	FALSE	FALSE
ENSG00000103479	RBL2	59.8949	55.7751	0.00211822	0.985604	0.995974	FALSE	FALSE	FALSE
ENSG00000164684	ZNF704	87.0966	81.2416	0.00238765	0.985667	0.995974	FALSE	FALSE	FALSE
ENSG00000167671	UBXN6	51.2457	47.3035	-0.00379829	0.9858	0.995974	FALSE	FALSE	FALSE
ENSG00000099338	CATSPERG	0.242694	0.225315	-0.0105416	0.985825	0.995974	FALSE	FALSE	FALSE
ENSG00000168246	UBTD2	63.1892	58.8164	0.00201316	0.986075	0.996146	FALSE	FALSE	FALSE
ENSG00000103740	ACSBG1	1.03119	0.954151	0.00551074	0.986473	0.996468	FALSE	FALSE	FALSE
ENSG00000176393	RNPEP	113.359	105.37	0.00146776	0.986632	0.996487	FALSE	FALSE	FALSE
ENSG00000106144	CASP2	21.742	20.2767	0.0021499	0.986651	0.996487	FALSE	FALSE	FALSE
ENSG00000166153	DEPDC4	0.785687	0.744725	0.00708291	0.98678	0.996537	FALSE	FALSE	FALSE
ENSG00000110013	SIAE	20.3884	18.8998	-0.00213412	0.987073	0.99669	FALSE	FALSE	FALSE
ENSG00000183207	RUVBL2	50.4651	46.7964	0.00316488	0.987089	0.99669	FALSE	FALSE	FALSE
ENSG00000173905	GOLIM4	38.6401	36.0595	0.0020845	0.987378	0.996778	FALSE	FALSE	FALSE
ENSG00000164941	INTS8	13.1191	12.2082	0.00202804	0.987527	0.996778	FALSE	FALSE	FALSE
ENSG00000174807	CD248	1.92394	1.81014	0.00618696	0.987537	0.996778	FALSE	FALSE	FALSE
ENSG00000288920	RPSA2	0.760095	0.702508	-0.00419573	0.987583	0.996778	FALSE	FALSE	FALSE
ENSG00000166002	SMCO4	4.99817	4.65623	0.0052939	0.987618	0.996778	FALSE	FALSE	FALSE
ENSG00000186280	KDM4D	2.90155	2.69793	-0.00465945	0.98779	0.996778	FALSE	FALSE	FALSE
ENSG00000261740	BOLA2-SMG1P6	1.3195	1.20932	-0.00680488	0.987867	0.996778	FALSE	FALSE	FALSE
ENSG00000176769	TCERG1L	1.45123	1.34523	0.00504155	0.987878	0.996778	FALSE	FALSE	FALSE
ENSG00000105939	ZC3HAV1	16.9538	15.7928	0.00201662	0.987964	0.996778	FALSE	FALSE	FALSE
ENSG00000197375	SLC22A5	1.01281	0.933579	-0.00301042	0.98805	0.996778	FALSE	FALSE	FALSE
ENSG00000151338	MIPOL1	0.262638	0.245537	0.0043781	0.988082	0.996778	FALSE	FALSE	FALSE
ENSG00000204463	BAG6	193.315	179.229	-0.00162589	0.988219	0.996778	FALSE	FALSE	FALSE
ENSG00000115289	PCGF1	37.056	34.3816	-0.00241697	0.988306	0.996778	FALSE	FALSE	FALSE
ENSG00000257365	FNTB	12.3771	11.5398	0.00205536	0.988335	0.996778	FALSE	FALSE	FALSE
ENSG00000140577	CRTC3	24.7161	22.9644	-0.00135471	0.988367	0.996778	FALSE	FALSE	FALSE
ENSG00000119559	C19orf25	8.98133	8.33985	0.00399864	0.988469	0.996801	FALSE	FALSE	FALSE
ENSG00000117620	SLC35A3	4.90535	4.57671	0.00225457	0.988768	0.997022	FALSE	FALSE	FALSE
ENSG00000158106	RHPN1	1.39119	1.28764	0.0084987	0.988904	0.997052	FALSE	FALSE	FALSE
ENSG00000088002	SULT2B1	1.79064	1.65754	0.00637169	0.988994	0.997052	FALSE	FALSE	FALSE
ENSG00000147650	LRP12	19.2145	17.8928	-0.00289006	0.989143	0.997052	FALSE	FALSE	FALSE
ENSG00000147677	EIF3H	153.956	142.873	-0.00112973	0.989184	0.997052	FALSE	FALSE	FALSE
ENSG00000196505	GDAP2	8.70699	8.0849	-0.00159757	0.989195	0.997052	FALSE	FALSE	FALSE
ENSG00000077616	NAALAD2	0.283795	0.265819	-0.0076895	0.989479	0.997237	FALSE	FALSE	FALSE
ENSG00000163481	RNF25	57.9632	53.6946	-0.0015768	0.989714	0.997237	FALSE	FALSE	FALSE
ENSG00000018610	STEEP1	54.9045	50.9721	-0.00152022	0.989758	0.997237	FALSE	FALSE	FALSE
ENSG00000131018	SYNE1	6.89484	6.44538	0.00223331	0.989797	0.997237	FALSE	FALSE	FALSE
ENSG00000163412	EIF4E3	4.17619	3.88556	-0.00193825	0.989807	0.997237	FALSE	FALSE	FALSE
ENSG00000176658	MYO1D	330.63	307.082	-0.00100189	0.989906	0.997237	FALSE	FALSE	FALSE
ENSG00000142186	SCYL1	73.3188	68.0982	0.00181799	0.989984	0.997237	FALSE	FALSE	FALSE
ENSG00000168765	GSTM4	26.2557	24.3693	-0.00153353	0.990066	0.997237	FALSE	FALSE	FALSE
ENSG00000105854	PON2	87.6358	81.4201	0.00132225	0.990093	0.997237	FALSE	FALSE	FALSE
ENSG00000167996	FTH1	3699.33	3430.54	-0.0012274	0.990176	0.997241	FALSE	FALSE	FALSE
ENSG00000188859	FAM78B	8.34551	7.71331	-0.00170274	0.990544	0.997415	FALSE	FALSE	FALSE
ENSG00000101161	PRPF6	174.707	162.277	0.00137909	0.990545	0.997415	FALSE	FALSE	FALSE
ENSG00000105245	NUMBL	5.85864	5.45212	-0.00285147	0.99062	0.997415	FALSE	FALSE	FALSE
ENSG00000157873	TNFRSF14	420.308	388.287	-0.00239017	0.990666	0.997415	FALSE	FALSE	FALSE
ENSG00000135457	TFCP2	36.8897	34.2808	-0.00122864	0.990986	0.997587	FALSE	FALSE	FALSE
ENSG00000131475	VPS25	104.446	96.9563	0.00103635	0.991176	0.997587	FALSE	FALSE	FALSE
ENSG00000110768	GTF2H1	65.6269	60.9856	0.00100052	0.991263	0.997587	FALSE	FALSE	FALSE
ENSG00000127586	CHTF18	2.47753	2.28938	-0.0039941	0.991313	0.997587	FALSE	FALSE	FALSE
ENSG00000151322	NPAS3	0.253708	0.235592	-0.00592905	0.991324	0.997587	FALSE	FALSE	FALSE
ENSG00000186994	KANK3	0.662327	0.62145	0.00621521	0.991441	0.997587	FALSE	FALSE	FALSE
ENSG00000116127	ALMS1	3.28655	3.05946	0.00160762	0.99147	0.997587	FALSE	FALSE	FALSE
ENSG00000126216	TUBGCP3	18.3874	17.1181	0.00113499	0.991472	0.997587	FALSE	FALSE	FALSE
ENSG00000163590	PPM1L	5.61091	5.23223	0.00165396	0.99171	0.997592	FALSE	FALSE	FALSE
ENSG00000109332	UBE2D3	115.086	106.818	-0.000846349	0.991766	0.997592	FALSE	FALSE	FALSE
ENSG00000172985	SH3RF3	1.64889	1.52677	0.0030007	0.991797	0.997592	FALSE	FALSE	FALSE
ENSG00000161970	RPL26	24.2148	22.473	-0.00136173	0.991973	0.997592	FALSE	FALSE	FALSE
ENSG00000182308	DCAF4L1	0.383769	0.358825	-0.0058196	0.991973	0.997592	FALSE	FALSE	FALSE
ENSG00000211460	TSN	103.441	96.105	0.00108813	0.992109	0.997592	FALSE	FALSE	FALSE
ENSG00000178996	SNX18	22.9242	21.304	0.00113124	0.992272	0.997592	FALSE	FALSE	FALSE
ENSG00000066427	ATXN3	15.8587	14.7618	-0.00114401	0.992308	0.997592	FALSE	FALSE	FALSE
ENSG00000165527	ARF6	190.85	177.411	0.000856128	0.992402	0.997592	FALSE	FALSE	FALSE
ENSG00000103199	ZNF500	8.47779	7.89518	0.00174331	0.992466	0.997592	FALSE	FALSE	FALSE
ENSG00000257704	INAFM1	7.23355	6.75747	0.00373519	0.99249	0.997592	FALSE	FALSE	FALSE
ENSG00000141026	MED9	9.67072	8.97391	0.00132634	0.992499	0.997592	FALSE	FALSE	FALSE
ENSG00000169760	NLGN1	18.7019	17.4012	-0.00132098	0.992525	0.997592	FALSE	FALSE	FALSE
ENSG00000174236	REP15	4.14997	3.80168	0.00359021	0.992817	0.997592	FALSE	FALSE	FALSE
ENSG00000165487	MICU2	46.1023	42.8318	0.00108022	0.992901	0.997592	FALSE	FALSE	FALSE
ENSG00000125656	CLPP	18.6469	17.2806	0.00181374	0.99303	0.997592	FALSE	FALSE	FALSE
ENSG00000105613	MAST1	0.316277	0.286453	-0.00593845	0.993086	0.997592	FALSE	FALSE	FALSE
ENSG00000173145	NOC3L	18.6776	17.3929	0.0011947	0.993122	0.997592	FALSE	FALSE	FALSE
ENSG00000111786	SRSF9	76.4474	71.0001	0.000723202	0.993314	0.997592	FALSE	FALSE	FALSE
ENSG00000123562	MORF4L2	280.114	260.088	-0.000966731	0.993379	0.997592	FALSE	FALSE	FALSE
ENSG00000213398	LCAT	6.23762	5.82686	0.00221467	0.99342	0.997592	FALSE	FALSE	FALSE
ENSG00000197170	PSMD12	31.0364	28.8941	0.000916424	0.993505	0.997592	FALSE	FALSE	FALSE
ENSG00000135486	HNRNPA1	815.249	756.992	-0.000807062	0.993525	0.997592	FALSE	FALSE	FALSE
ENSG00000163479	SSR2	140.914	130.873	0.000716997	0.993564	0.997592	FALSE	FALSE	FALSE
ENSG00000197457	STMN3	22.5331	20.9591	0.00182304	0.993627	0.997592	FALSE	FALSE	FALSE
ENSG00000134698	AGO4	28.2197	26.276	0.000908235	0.993717	0.997592	FALSE	FALSE	FALSE
ENSG00000068137	PLEKHH3	6.2854	5.81055	0.00219692	0.993745	0.997592	FALSE	FALSE	FALSE
ENSG00000166266	CUL5	30.9109	28.7405	-0.000993954	0.993755	0.997592	FALSE	FALSE	FALSE
ENSG00000118523	CCN2	1.34314	1.27459	-0.00483074	0.99378	0.997592	FALSE	FALSE	FALSE
ENSG00000091640	SPAG7	98.0687	90.8992	-0.000923321	0.99435	0.998084	FALSE	FALSE	FALSE
ENSG00000108061	SHOC2	18.4631	17.1762	-0.000905169	0.994433	0.998088	FALSE	FALSE	FALSE
ENSG00000006007	GDE1	116.638	108.269	0.000631524	0.995143	0.99867	FALSE	FALSE	FALSE
ENSG00000091409	ITGA6	22.3397	20.7878	-0.00108448	0.995238	0.99867	FALSE	FALSE	FALSE
ENSG00000096996	IL12RB1	0.303597	0.281973	-0.00467631	0.995295	0.99867	FALSE	FALSE	FALSE
ENSG00000188313	PLSCR1	31.8549	29.5523	-0.000680772	0.995361	0.99867	FALSE	FALSE	FALSE
ENSG00000163131	CTSS	2.47795	2.30283	0.00137	0.995484	0.99867	FALSE	FALSE	FALSE
ENSG00000137834	SMAD6	1.25126	1.15772	0.00150498	0.995535	0.99867	FALSE	FALSE	FALSE
ENSG00000125148	MT2A	136.971	127.097	0.00110406	0.995613	0.99867	FALSE	FALSE	FALSE
ENSG00000154548	SRSF12	0.403029	0.378955	-0.00345936	0.995649	0.99867	FALSE	FALSE	FALSE
ENSG00000168952	STXBP6	22.0921	20.5791	-0.000968341	0.995827	0.998769	FALSE	FALSE	FALSE
ENSG00000185864	NPIPB4	5.9047	5.48707	-0.000694724	0.996021	0.998868	FALSE	FALSE	FALSE
ENSG00000075945	KIFAP3	26.0863	24.249	-0.000562235	0.996129	0.998868	FALSE	FALSE	FALSE
ENSG00000174928	C3orf33	0.590351	0.56476	-0.00395409	0.996164	0.998868	FALSE	FALSE	FALSE
ENSG00000149218	ENDOD1	112.442	104.476	-0.000384003	0.996696	0.998946	FALSE	FALSE	FALSE
ENSG00000074181	NOTCH3	16.4527	15.2713	-0.000875365	0.996702	0.998946	FALSE	FALSE	FALSE
ENSG00000204386	NEU1	73.5986	68.2397	0.000431279	0.996709	0.998946	FALSE	FALSE	FALSE
ENSG00000175137	SH3BP5L	33.9081	31.4682	0.000518722	0.996739	0.998946	FALSE	FALSE	FALSE
ENSG00000119042	SATB2	1.10409	1.0285	-0.000889883	0.996863	0.998946	FALSE	FALSE	FALSE
ENSG00000102218	RP2	28.9583	26.9895	-0.000604919	0.996873	0.998946	FALSE	FALSE	FALSE
ENSG00000122085	MTERF4	14.0862	13.0842	0.000414069	0.996882	0.998946	FALSE	FALSE	FALSE
ENSG00000128534	LSM8	13.63	12.6683	-0.000360122	0.996979	0.998946	FALSE	FALSE	FALSE
ENSG00000173482	PTPRM	250.796	233.134	0.00030597	0.997023	0.998946	FALSE	FALSE	FALSE
ENSG00000162972	MAIP1	19.0619	17.6485	0.000608487	0.997274	0.998946	FALSE	FALSE	FALSE
ENSG00000162669	HFM1	1.17867	1.09709	0.00114396	0.997314	0.998946	FALSE	FALSE	FALSE
ENSG00000206418	RAB12	81.7319	75.8191	-0.000316481	0.997328	0.998946	FALSE	FALSE	FALSE
ENSG00000092148	HECTD1	39.6023	36.9069	-0.000570709	0.997412	0.998946	FALSE	FALSE	FALSE
ENSG00000170584	NUDCD2	6.86913	6.35816	0.00041553	0.99758	0.998946	FALSE	FALSE	FALSE
ENSG00000237441	RGL2	118.109	109.504	-0.000325111	0.997741	0.998946	FALSE	FALSE	FALSE
ENSG00000128271	ADORA2A	0.380722	0.351826	0.00175756	0.997792	0.998946	FALSE	FALSE	FALSE
ENSG00000068079	IFI35	17.6024	16.3073	0.000476836	0.997815	0.998946	FALSE	FALSE	FALSE
ENSG00000198833	UBE2J1	76.9179	71.4924	-0.000316297	0.997824	0.998946	FALSE	FALSE	FALSE
ENSG00000101000	PROCR	23.157	21.3991	-0.00041634	0.997846	0.998946	FALSE	FALSE	FALSE
ENSG00000131981	LGALS3	1432.07	1326.86	0.00039002	0.997884	0.998946	FALSE	FALSE	FALSE
ENSG00000131023	LATS1	19.0252	17.7285	-0.000334628	0.997974	0.998946	FALSE	FALSE	FALSE
ENSG00000141698	NT5C3B	37.7039	34.9235	0.000350237	0.997992	0.998946	FALSE	FALSE	FALSE
ENSG00000176783	RUFY1	29.2257	27.0924	0.000316594	0.998094	0.998968	FALSE	FALSE	FALSE
ENSG00000154144	TBRG1	31.2499	29.0442	0.000239747	0.998257	0.999034	FALSE	FALSE	FALSE
ENSG00000187109	NAP1L1	183.357	170.261	-0.000201895	0.998318	0.999034	FALSE	FALSE	FALSE
ENSG00000125691	RPL23	696.66	647.55	0.000169465	0.998499	0.999094	FALSE	FALSE	FALSE
ENSG00000284526		3.50145	3.23305	0.000386928	0.998537	0.999094	FALSE	FALSE	FALSE
ENSG00000133687	TMTC1	62.8512	58.5852	0.000229739	0.998783	0.99926	FALSE	FALSE	FALSE
ENSG00000177917	ARL6IP6	4.62418	4.29283	0.000134802	0.999113	0.999511	FALSE	FALSE	FALSE
ENSG00000161217	PCYT1A	37.4584	34.8202	6.81169e-05	0.99941	0.999622	FALSE	FALSE	FALSE
ENSG00000185652	NTF3	6.01272	5.61884	-0.000197489	0.999456	0.999622	FALSE	FALSE	FALSE
ENSG00000108256	NUFIP2	47.434	44.1745	-9.26117e-05	0.999467	0.999622	FALSE	FALSE	FALSE
ENSG00000118640	VAMP8	312.983	290.507	-5.69091e-05	0.999543	0.999622	FALSE	FALSE	FALSE
ENSG00000117480	FAAH	9.50342	8.8082	0.000106306	0.999627	0.999627	FALSE	FALSE	FALSE

### Sheet: Melanocyte_Donor4_1hr
ensembl_id	gene_name	TPM_DMSO	TPM_FSK	TPM_SK171	LFC_FSK	pval_FSK	padj_FSK	LFC_SK171	pval_SK171	padj_SK171	DEG_FSK	DEG_SK171	DEG_any	DEG_all
ENSG00000153234	NR4A2	15.3592	306.157	29.0429	4.34507	0	0	0.918935	7.42722e-32	2.32119e-28	TRUE	FALSE	TRUE	FALSE
ENSG00000123358	NR4A1	22.9254	159.891	57.7505	2.82766	0	0	1.33046	9.0158e-88	1.12707e-83	TRUE	TRUE	TRUE	TRUE
ENSG00000118503	TNFAIP3	20.5518	110.99	33.7891	2.45853	2.11154e-292	9.34215e-289	0.713888	7.27489e-25	9.09434e-22	TRUE	FALSE	TRUE	FALSE
ENSG00000187098	MITF	340.173	1029.54	447.962	1.62432	2.91868e-283	9.6849e-280	0.394713	3.11383e-18	2.9943e-15	TRUE	FALSE	TRUE	FALSE
ENSG00000143878	RHOB	174.637	562.309	223.419	1.7125	2.97295e-275	7.892e-272	0.351774	1.0141e-12	6.29829e-10	TRUE	FALSE	TRUE	FALSE
ENSG00000137331	IER3	117.922	458.603	161.369	1.98377	7.99883e-258	1.76947e-254	0.447673	9.14404e-14	6.35054e-11	TRUE	FALSE	TRUE	FALSE
ENSG00000119508	NR4A3	2.4305	114.236	9.10773	5.58483	1.42591e-220	2.70373e-217	1.90959	2.76919e-26	4.94538e-23	TRUE	TRUE	TRUE	TRUE
ENSG00000170345	FOS	11.5442	104.836	30.4668	3.21116	2.7871e-202	4.62414e-199	1.39745	9.46217e-38	3.94289e-34	TRUE	TRUE	TRUE	TRUE
ENSG00000116741	RGS2	9.07186	63.688	16.7783	2.83635	6.46862e-189	9.53978e-186	0.882274	7.69425e-17	6.41239e-14	TRUE	FALSE	TRUE	FALSE
ENSG00000119986	AVPI1	73.529	304.469	94.6829	2.07549	4.93674e-171	6.55254e-168	0.362711	2.87527e-06	0.000403862	TRUE	FALSE	TRUE	FALSE
ENSG00000164056	SPRY1	3.01701	31.2245	13.7444	3.40352	6.06015e-167	7.31239e-164	2.19053	2.11854e-66	1.32419e-62	TRUE	TRUE	TRUE	TRUE
ENSG00000188042	ARL4C	75.8795	258.829	123.212	1.79488	3.55231e-166	3.92915e-163	0.693839	8.24781e-26	1.14562e-22	TRUE	FALSE	TRUE	FALSE
ENSG00000059804	SLC2A3	18.2754	54.1096	19.5821	1.59262	4.26628e-153	4.35587e-150	0.0972838	0.126297	0.450324	TRUE	FALSE	TRUE	FALSE
ENSG00000168758	SEMA4C	76.1607	172.86	79.5577	1.20843	4.06649e-122	3.85532e-119	0.0609288	0.244557	0.603714	TRUE	FALSE	TRUE	FALSE
ENSG00000177426	TGIF1	31.2275	73.2953	37.3112	1.25739	6.67547e-122	5.9069e-119	0.255139	3.37312e-06	0.000462369	TRUE	FALSE	TRUE	FALSE
ENSG00000185022	MAFF	17.7341	56.1462	23.551	1.68902	3.86189e-121	3.20368e-118	0.406241	5.68806e-08	1.48138e-05	TRUE	FALSE	TRUE	FALSE
ENSG00000144802	NFKBIZ	27.3272	107.12	54.3382	1.99828	1.96857e-116	1.53699e-113	0.988602	2.45825e-29	6.14611e-26	TRUE	FALSE	TRUE	FALSE
ENSG00000184588	PDE4B	10.9751	40.6714	20.3433	1.91808	7.92565e-110	5.84428e-107	0.891879	2.33314e-24	2.65151e-21	TRUE	FALSE	TRUE	FALSE
ENSG00000145632	PLK2	183.671	428.144	254.118	1.24816	3.44587e-104	2.40721e-101	0.466847	7.10301e-16	5.54967e-13	TRUE	FALSE	TRUE	FALSE
ENSG00000136997	MYC	131.335	328.215	211.75	1.34932	1.81774e-95	1.20634e-92	0.688567	5.2423e-26	8.19175e-23	TRUE	FALSE	TRUE	FALSE
ENSG00000108932	SLC16A6	215.424	628.174	383.479	1.57317	1.20278e-94	7.60215e-92	0.832333	1.17443e-27	2.44693e-24	TRUE	FALSE	TRUE	FALSE
ENSG00000136244	IL6	6.82399	27.6481	12.7771	2.04471	1.32816e-93	8.01306e-91	0.898217	5.57688e-18	4.97976e-15	TRUE	FALSE	TRUE	FALSE
ENSG00000186352	ANKRD37	9.98672	43.4261	12.4769	2.14981	9.82141e-92	5.66781e-89	0.322058	0.00544237	0.0851503	TRUE	FALSE	TRUE	FALSE
ENSG00000171223	JUNB	69.2728	168.231	82.5496	1.30505	2.69421e-90	1.49001e-87	0.250969	0.000182761	0.00976366	TRUE	FALSE	TRUE	FALSE
ENSG00000136826	KLF4	3.73623	20.595	5.0467	2.48923	3.10978e-83	1.65105e-80	0.433096	0.0022806	0.0513689	TRUE	FALSE	TRUE	FALSE
ENSG00000120129	DUSP1	7.39628	39.4823	12.2003	2.44651	1.44262e-78	7.3646e-76	0.720999	2.39036e-07	5.22223e-05	TRUE	FALSE	TRUE	FALSE
ENSG00000101384	JAG1	12.9292	26.5865	13.1546	1.06719	4.12631e-64	2.02846e-61	0.0232633	0.724567	0.904786	TRUE	FALSE	TRUE	FALSE
ENSG00000183421	RIPK4	79.8767	151.591	100.651	0.951066	1.95312e-62	9.2585e-60	0.331711	9.09199e-09	2.99103e-06	FALSE	FALSE	FALSE	FALSE
ENSG00000118515	SGK1	173.453	341.996	213.783	1.00429	8.16213e-62	3.73572e-59	0.296599	1.01511e-06	0.00017873	TRUE	FALSE	TRUE	FALSE
ENSG00000102554	KLF5	33.9212	74.7822	33.4578	1.16701	5.62323e-60	2.4879e-57	-0.0238397	0.748034	0.914898	TRUE	FALSE	TRUE	FALSE
ENSG00000148841	ITPRIP	15.2179	30.2815	16.9138	1.01927	1.6622e-59	7.11691e-57	0.149642	0.0217758	0.190897	TRUE	FALSE	TRUE	FALSE
ENSG00000169252	ADRB2	3.65701	20.3138	4.29599	2.49837	2.05473e-57	8.52262e-55	0.223699	0.214263	0.572748	TRUE	FALSE	TRUE	FALSE
ENSG00000168672	LRATD2	5.69907	16.593	8.20507	1.56768	3.1709e-53	1.27538e-50	0.521406	1.03537e-06	0.000179767	TRUE	FALSE	TRUE	FALSE
ENSG00000112137	PHACTR1	47.4204	81.6034	48.4354	0.807539	4.92143e-52	1.92124e-49	0.0257151	0.630769	0.864129	FALSE	FALSE	FALSE	FALSE
ENSG00000185950	IRS2	207.735	387.305	241.594	0.925573	6.10014e-50	2.31335e-47	0.214855	0.000579004	0.0209801	FALSE	FALSE	FALSE	FALSE
ENSG00000162772	ATF3	26.0056	57.7582	20.3984	1.17434	3.68751e-49	1.35957e-46	-0.356313	2.2019e-05	0.00189835	TRUE	FALSE	TRUE	FALSE
ENSG00000133639	BTG1	200.148	327.895	188.874	0.736851	9.2955e-49	3.33457e-46	-0.0880381	0.0820831	0.371783	FALSE	FALSE	FALSE	FALSE
ENSG00000082497	SERTAD4	25.098	52.1053	25.6762	1.08225	1.54913e-44	5.41093e-42	0.0322291	0.684754	0.889085	TRUE	FALSE	TRUE	FALSE
ENSG00000159200	RCAN1	59.9921	222.466	157.952	1.91915	2.75691e-44	9.38267e-42	1.3975	3.0466e-24	3.1738e-21	TRUE	TRUE	TRUE	TRUE
ENSG00000198355	PIM3	127.984	210.637	130.268	0.744143	2.29799e-42	7.62531e-40	0.0218452	0.694831	0.89363	FALSE	FALSE	FALSE	FALSE
ENSG00000120875	DUSP4	198.576	325.147	230.121	0.73866	6.00518e-42	1.94407e-39	0.211238	0.000108967	0.00685326	FALSE	FALSE	FALSE	FALSE
ENSG00000130513	GDF15	80.0742	160.384	98.2401	1.03053	3.20649e-41	1.01333e-38	0.295857	0.00014239	0.00820284	TRUE	FALSE	TRUE	FALSE
ENSG00000177283	FZD8	17.389	34.3526	17.4275	1.00569	1.13691e-40	3.50936e-38	-0.00166996	0.983221	0.994185	TRUE	FALSE	TRUE	FALSE
ENSG00000159167	STC1	1.6423	7.57198	3.05667	2.23609	1.37101e-40	4.13577e-38	0.892602	6.891e-07	0.000126683	TRUE	FALSE	TRUE	FALSE
ENSG00000168209	DDIT4	132.192	286.814	167.607	1.14279	2.50409e-40	7.38596e-38	0.341605	7.97266e-05	0.0053584	TRUE	FALSE	TRUE	FALSE
ENSG00000265972	TXNIP	382.682	190.032	283.101	-0.98388	2.82628e-37	8.15503e-35	-0.437894	1.23737e-08	3.77277e-06	FALSE	FALSE	FALSE	FALSE
ENSG00000187140	FOXD3	272.82	166.162	206.892	-0.690245	5.10679e-37	1.44218e-34	-0.403792	7.87064e-14	5.7877e-11	FALSE	FALSE	FALSE	FALSE
ENSG00000138835	RGS3	23.1885	13.4889	19.4362	-0.757517	1.58827e-36	4.39189e-34	-0.258734	1.15482e-05	0.00113672	FALSE	FALSE	FALSE	FALSE
ENSG00000185551	NR2F2	35.9939	61.5018	41.0829	0.799623	2.04283e-36	5.53358e-34	0.187969	0.00350427	0.0645167	FALSE	FALSE	FALSE	FALSE
ENSG00000204103	MAFB	10.1752	23.4727	12.579	1.23479	2.23738e-35	5.93936e-33	0.307795	0.003179	0.0608586	TRUE	FALSE	TRUE	FALSE
ENSG00000177606	JUN	327.121	169.155	232.741	-0.927501	9.76521e-34	2.54144e-31	-0.497116	7.73401e-11	4.39467e-08	FALSE	FALSE	FALSE	FALSE
ENSG00000179094	PER1	19.5476	33.9444	23.8712	0.822209	1.03751e-32	2.64823e-30	0.285523	4.83487e-05	0.00362741	FALSE	FALSE	FALSE	FALSE
ENSG00000152518	ZFP36L2	61.8332	98.0479	60.1719	0.690142	1.91678e-32	4.80026e-30	-0.0436636	0.463579	0.77259	FALSE	FALSE	FALSE	FALSE
ENSG00000069399	BCL3	16.2202	33.191	16.9346	1.05833	4.33395e-32	1.06527e-29	0.0606703	0.520207	0.808609	TRUE	FALSE	TRUE	FALSE
ENSG00000073756	PTGS2	8.83095	57.3683	20.6714	2.73002	2.14352e-31	5.17289e-29	1.22832	1.78384e-07	4.20751e-05	TRUE	TRUE	TRUE	TRUE
ENSG00000171617	ENC1	41.0322	64.7332	42.433	0.685204	2.95511e-31	7.00413e-29	0.0468093	0.433062	0.756469	FALSE	FALSE	FALSE	FALSE
ENSG00000130775	THEMIS2	15.9597	29.964	16.5204	0.931562	5.09782e-30	1.18708e-27	0.0431132	0.612299	0.852503	FALSE	FALSE	FALSE	FALSE
ENSG00000139679	LPAR6	30.1334	51.8981	30.5092	0.808909	2.1026e-29	4.81168e-27	0.0108876	0.882763	0.96497	FALSE	FALSE	FALSE	FALSE
ENSG00000255112	CHMP1B	133.567	191.736	142.079	0.546965	1.04197e-28	2.34407e-26	0.0854469	0.0862366	0.378792	FALSE	FALSE	FALSE	FALSE
ENSG00000188483	IER5L	11.6854	24.6881	13.3505	1.10295	1.71391e-27	3.79144e-25	0.186305	0.0819314	0.371371	TRUE	FALSE	TRUE	FALSE
ENSG00000156381	ANKRD9	17.5729	28.4792	20.5888	0.723128	2.81645e-26	6.12832e-24	0.225904	0.00115569	0.0331361	FALSE	FALSE	FALSE	FALSE
ENSG00000117318	ID3	1.73696	10.0409	2.64392	2.56366	3.24e-25	6.9362e-23	0.610419	0.0281844	0.220312	TRUE	FALSE	TRUE	FALSE
ENSG00000172216	CEBPB	92.4692	138.448	99.4885	0.60751	1.38644e-24	2.92099e-22	0.100802	0.0963207	0.396924	FALSE	FALSE	FALSE	FALSE
ENSG00000187479	C11orf96	85.5991	141.272	72.1224	0.746466	1.53388e-22	3.18113e-20	-0.25137	0.00158689	0.0404851	FALSE	FALSE	FALSE	FALSE
ENSG00000184545	DUSP8	3.306	7.73799	3.00237	1.2551	8.98454e-22	1.83464e-19	-0.137708	0.339421	0.683041	TRUE	FALSE	TRUE	FALSE
ENSG00000122644	ARL4A	44.4011	28.0537	41.5873	-0.637206	1.25056e-21	2.51494e-19	-0.0984767	0.129454	0.456062	FALSE	FALSE	FALSE	FALSE
ENSG00000142178	SIK1	0.0351944	3.03438	0.149277	6.4063	2.38437e-21	4.72355e-19	2.04119	0.00640327	0.0942771	TRUE	FALSE	TRUE	FALSE
ENSG00000119938	PPP1R3C	112.552	159.107	110.438	0.525126	1.10265e-20	2.15227e-18	-0.0296962	0.603866	0.849435	FALSE	FALSE	FALSE	FALSE
ENSG00000179388	EGR3	0.916594	9.52662	1.91315	3.41758	2.26896e-20	4.36462e-18	1.07592	0.00454247	0.0755126	TRUE	FALSE	TRUE	FALSE
ENSG00000143507	DUSP10	39.318	63.0236	34.7707	0.704018	4.61774e-19	8.75589e-17	-0.184239	0.0238289	0.201546	FALSE	FALSE	FALSE	FALSE
ENSG00000136158	SPRY2	89.0015	151.747	117.506	0.798747	2.50168e-18	4.67674e-16	0.400343	1.29632e-05	0.00125622	FALSE	FALSE	FALSE	FALSE
ENSG00000128016	ZFP36	32.0568	50.765	32.5433	0.687464	5.00735e-18	9.23091e-16	0.0176084	0.831386	0.945813	FALSE	FALSE	FALSE	FALSE
ENSG00000172201	ID4	44.2158	29.9519	33.5914	-0.536759	1.45758e-17	2.6502e-15	-0.400543	1.58148e-10	8.23752e-08	FALSE	FALSE	FALSE	FALSE
ENSG00000112541	PDE10A	9.05735	14.4635	12.4857	0.704334	2.26942e-17	4.07054e-15	0.464276	2.46411e-08	6.69649e-06	FALSE	FALSE	FALSE	FALSE
ENSG00000144655	CSRNP1	6.50339	13.4232	5.90284	1.07089	2.52273e-17	4.46456e-15	-0.137155	0.314728	0.665383	TRUE	FALSE	TRUE	FALSE
ENSG00000075426	FOSL2	41.6531	61.1371	34.1657	0.579333	4.04871e-17	7.07086e-15	-0.291779	3.12564e-05	0.00255383	FALSE	FALSE	FALSE	FALSE
ENSG00000112029	FBXO5	23.3199	14.3384	22.5489	-0.677495	8.6473e-17	1.49059e-14	-0.0530895	0.498356	0.796017	FALSE	FALSE	FALSE	FALSE
ENSG00000162892	IL24	86.9549	138.817	133.504	0.703303	9.52902e-17	1.62152e-14	0.620072	2.62823e-13	1.72924e-10	FALSE	FALSE	FALSE	FALSE
ENSG00000103257	SLC7A5	295.53	383.685	299.084	0.402658	2.30791e-16	3.87759e-14	0.0133239	0.786693	0.930588	FALSE	FALSE	FALSE	FALSE
ENSG00000076604	TRAF4	49.0608	64.8387	51.1973	0.427878	9.5654e-16	1.58702e-13	0.0583581	0.281047	0.636134	FALSE	FALSE	FALSE	FALSE
ENSG00000111846	GCNT2	60.2089	79.3285	64.8551	0.425195	1.42622e-15	2.33706e-13	0.104743	0.0505446	0.301404	FALSE	FALSE	FALSE	FALSE
ENSG00000174136	RGMB	12.5043	19.7941	15.4869	0.692111	1.67679e-15	2.71415e-13	0.309197	0.000452499	0.0177714	FALSE	FALSE	FALSE	FALSE
ENSG00000081041	CXCL2	6.26086	16.1902	12.802	1.39417	4.43492e-15	7.09214e-13	1.03016	1.28866e-08	3.83562e-06	TRUE	TRUE	TRUE	TRUE
ENSG00000100664	EIF5	79.7216	60.4209	77.9402	-0.373704	6.97528e-15	1.10218e-12	-0.0357807	0.453188	0.768236	FALSE	FALSE	FALSE	FALSE
ENSG00000181751	MACIR	74.8202	54.0186	64.0063	-0.443618	1.08758e-14	1.69829e-12	-0.227227	6.70434e-05	0.00465616	FALSE	FALSE	FALSE	FALSE
ENSG00000100906	NFKBIA	101.368	70.3222	95.7937	-0.504008	1.79336e-14	2.76783e-12	-0.0863941	0.184994	0.53632	FALSE	FALSE	FALSE	FALSE
ENSG00000144233	AMMECR1L	51.6911	69.5021	62.6381	0.454249	2.17643e-14	3.32043e-12	0.274999	4.21138e-06	0.000526465	FALSE	FALSE	FALSE	FALSE
ENSG00000139318	DUSP6	103.253	61.855	104.269	-0.710076	2.23179e-14	3.3662e-12	0.0154959	0.866672	0.959553	FALSE	FALSE	FALSE	FALSE
ENSG00000166289	PLEKHF1	35.506	21.1369	26.4434	-0.72618	1.29286e-13	1.92811e-11	-0.431236	8.24374e-06	0.000896131	FALSE	FALSE	FALSE	FALSE
ENSG00000154553	PDLIM3	8.13292	11.7497	6.90912	0.557173	1.31617e-13	1.94106e-11	-0.238312	0.00262665	0.0554559	FALSE	FALSE	FALSE	FALSE
ENSG00000171522	PTGER4	6.38187	2.59971	3.89967	-1.27021	1.40944e-13	2.05577e-11	-0.723171	1.06042e-05	0.0010605	TRUE	FALSE	TRUE	FALSE
ENSG00000116604	MEF2D	63.1348	80.4884	63.8353	0.376452	1.61477e-13	2.32966e-11	0.0139539	0.786607	0.930588	FALSE	FALSE	FALSE	FALSE
ENSG00000253276	CCDC71L	22.2008	29.8572	20.7055	0.45454	1.74952e-13	2.49692e-11	-0.10286	0.104631	0.412408	FALSE	FALSE	FALSE	FALSE
ENSG00000154734	ADAMTS1	16.144	26.4344	18.9184	0.740634	2.1828e-13	3.08216e-11	0.22879	0.0248035	0.206288	FALSE	FALSE	FALSE	FALSE
ENSG00000188763	FZD9	11.3027	20.6622	12.7211	0.897074	2.71286e-13	3.79029e-11	0.173205	0.174422	0.522387	FALSE	FALSE	FALSE	FALSE
ENSG00000141232	TOB1	45.0331	63.5785	41.5377	0.523122	2.79383e-13	3.86276e-11	-0.119042	0.106617	0.41613	FALSE	FALSE	FALSE	FALSE
ENSG00000163739	CXCL1	86.5252	119.867	128.422	0.498455	4.30192e-10	4.68028e-08	0.568459	1.05803e-12	6.29829e-10	FALSE	FALSE	FALSE	FALSE
ENSG00000165507	DEPP1	9.7209	4.51977	6.0584	-1.08257	1.13537e-12	1.55358e-10	-0.693327	2.81829e-06	0.000400357	TRUE	FALSE	TRUE	FALSE
ENSG00000130522	JUND	339.072	443.178	341.973	0.410865	1.2162e-12	1.6472e-10	0.00838856	0.885284	0.965745	FALSE	FALSE	FALSE	FALSE
ENSG00000221869	CEBPD	58.8178	89.075	70.3118	0.6214	1.70239e-12	2.28241e-10	0.251515	0.00492688	0.0799498	FALSE	FALSE	FALSE	FALSE
ENSG00000163734	CXCL3	0.90276	3.75684	2.13489	2.08076	1.89763e-12	2.51873e-10	1.2351	6.54388e-05	0.00457011	TRUE	TRUE	TRUE	TRUE
ENSG00000123485	HJURP	48.4472	34.8654	40.6016	-0.450181	2.05703e-12	2.70327e-10	-0.258144	4.92239e-05	0.00366278	FALSE	FALSE	FALSE	FALSE
ENSG00000111859	NEDD9	13.4454	17.9887	12.674	0.446507	2.86751e-12	3.73142e-10	-0.0887655	0.176165	0.523887	FALSE	FALSE	FALSE	FALSE
ENSG00000178695	KCTD12	25.9004	37.2011	31.1142	0.550336	3.62815e-12	4.67538e-10	0.262929	0.000978792	0.0295552	FALSE	FALSE	FALSE	FALSE
ENSG00000113916	BCL6	41.3871	53.0797	39.6135	0.386047	4.54204e-12	5.79677e-10	-0.065052	0.251671	0.610854	FALSE	FALSE	FALSE	FALSE
ENSG00000186480	INSIG1	62.1087	94.214	78.871	0.628655	8.68661e-12	1.09807e-09	0.346092	0.000180595	0.00971296	FALSE	FALSE	FALSE	FALSE
ENSG00000119630	PGF	5.60838	8.92206	7.09876	0.696452	1.24351e-11	1.55708e-09	0.338403	0.00130725	0.0354607	FALSE	FALSE	FALSE	FALSE
ENSG00000117036	ETV3	36.1653	47.9788	39.859	0.436058	1.6299e-11	2.02184e-09	0.139433	0.0326535	0.238958	FALSE	FALSE	FALSE	FALSE
ENSG00000124762	CDKN1A	137.963	169.786	144.735	0.325251	2.43268e-11	2.98972e-09	0.0659393	0.179311	0.528546	FALSE	FALSE	FALSE	FALSE
ENSG00000163449	TMEM169	11.4557	17.3413	12.1887	0.625734	2.53242e-11	3.08374e-09	0.0868794	0.371489	0.711289	FALSE	FALSE	FALSE	FALSE
ENSG00000166886	NAB2	61.2368	81.8946	56.2999	0.444092	2.90161e-11	3.50119e-09	-0.124629	0.06743	0.340405	FALSE	FALSE	FALSE	FALSE
ENSG00000169429	CXCL8	24.23	39.1787	37.2078	0.722221	4.01723e-11	4.80366e-09	0.6163	1.98569e-08	5.51624e-06	FALSE	FALSE	FALSE	FALSE
ENSG00000117479	SLC19A2	31.863	43.1039	32.2369	0.461503	4.83743e-11	5.73279e-09	0.01459	0.838179	0.94919	FALSE	FALSE	FALSE	FALSE
ENSG00000145386	CCNA2	85.6839	64.2819	82.385	-0.388863	1.43987e-10	1.69128e-08	-0.0605194	0.313044	0.66407	FALSE	FALSE	FALSE	FALSE
ENSG00000168621	GDNF	8.35512	4.36278	5.89907	-0.91239	1.47094e-10	1.71261e-08	-0.511744	0.000239695	0.0117893	FALSE	FALSE	FALSE	FALSE
ENSG00000146278	PNRC1	223.216	218.881	170.645	-0.00352079	0.953874	0.999404	-0.392023	1.53038e-10	8.23752e-08	FALSE	FALSE	FALSE	FALSE
ENSG00000013588	GPRC5A	13.8232	18.7039	12.989	0.460223	1.86828e-10	2.15632e-08	-0.0941827	0.203514	0.558167	FALSE	FALSE	FALSE	FALSE
ENSG00000107984	DKK1	107.358	73.3026	92.3037	-0.523179	2.17598e-10	2.48981e-08	-0.22028	0.00717289	0.0997422	FALSE	FALSE	FALSE	FALSE
ENSG00000183010	PYCR1	7.11734	7.85125	12.1655	0.168572	0.183532	0.974645	0.773442	2.45271e-10	1.22645e-07	FALSE	FALSE	FALSE	FALSE
ENSG00000119922	IFIT2	24.7999	16.2923	20.0946	-0.582934	2.91865e-10	3.31104e-08	-0.311724	0.000666813	0.0230263	FALSE	FALSE	FALSE	FALSE
ENSG00000188215	DCUN1D3	4.61279	7.19376	4.41866	0.668036	3.12958e-10	3.52024e-08	-0.0641533	0.567375	0.830533	FALSE	FALSE	FALSE	FALSE
ENSG00000137193	PIM1	19.5967	13.5116	12.8492	-0.513487	1.11173e-07	9.61828e-06	-0.615527	3.23922e-10	1.55744e-07	FALSE	FALSE	FALSE	FALSE
ENSG00000205090	TMEM240	11.0237	18.4948	11.5847	0.767974	3.40739e-10	3.7956e-08	0.0647544	0.613807	0.853482	FALSE	FALSE	FALSE	FALSE
ENSG00000101187	SLCO4A1	4.88263	8.56706	5.7916	0.839206	3.43157e-10	3.7956e-08	0.247692	0.0738783	0.356034	FALSE	FALSE	FALSE	FALSE
ENSG00000019549	SNAI2	808.481	954.478	759.056	0.264797	3.84387e-10	4.2165e-08	-0.0949237	0.0251686	0.207709	FALSE	FALSE	FALSE	FALSE
ENSG00000155090	KLF10	25.4743	17.8588	20.4394	-0.487182	4.37456e-10	4.72061e-08	-0.320874	3.46647e-05	0.00276307	FALSE	FALSE	FALSE	FALSE
ENSG00000124766	SOX4	250.128	214.186	199.814	-0.198429	0.000186401	0.0108039	-0.329014	6.23361e-10	2.88616e-07	FALSE	FALSE	FALSE	FALSE
ENSG00000141582	CBX4	114.96	145.56	112.483	0.365169	6.57201e-10	7.0347e-08	-0.0354949	0.552309	0.825393	FALSE	FALSE	FALSE	FALSE
ENSG00000183779	ZNF703	96.2403	74.4737	80.2316	-0.344222	6.64853e-10	7.05968e-08	-0.265821	1.82029e-06	0.000284485	FALSE	FALSE	FALSE	FALSE
ENSG00000178726	THBD	201.455	153.553	151.648	-0.365954	5.51351e-08	5.01239e-06	-0.415086	7.41412e-10	3.31014e-07	FALSE	FALSE	FALSE	FALSE
ENSG00000113448	PDE4D	9.51323	12.9606	10.8146	0.473545	8.60823e-10	9.06802e-08	0.181655	0.0196675	0.181048	FALSE	FALSE	FALSE	FALSE
ENSG00000161960	EIF4A1	5.82439	8.92775	8.181	0.645504	9.13978e-10	9.55215e-08	0.49157	4.06912e-06	0.000513819	FALSE	FALSE	FALSE	FALSE
ENSG00000197063	MAFG	55.1083	71.4069	56.6674	0.401976	9.33581e-10	9.6808e-08	0.0382349	0.563721	0.829451	FALSE	FALSE	FALSE	FALSE
ENSG00000134222	PSRC1	82.8123	58.01	67.8941	-0.49109	1.20138e-09	1.23611e-07	-0.291411	0.00029335	0.0134729	FALSE	FALSE	FALSE	FALSE
ENSG00000188133	TMEM215	32.7022	25.3226	23.2316	-0.343156	3.3615e-05	0.00223086	-0.499505	2.01772e-09	8.69777e-07	FALSE	FALSE	FALSE	FALSE
ENSG00000167513	CDT1	75.3885	72.5068	52.8801	-0.0334649	0.696529	0.999404	-0.518239	2.4306e-09	1.01283e-06	FALSE	FALSE	FALSE	FALSE
ENSG00000166483	WEE1	9.66044	6.73249	8.28753	-0.494266	2.55915e-09	2.6129e-07	-0.223902	0.00623475	0.093342	FALSE	FALSE	FALSE	FALSE
ENSG00000092421	SEMA6A	96.3966	99.2976	73.6831	0.0685025	0.299207	0.997107	-0.392221	3.17485e-09	1.28028e-06	FALSE	FALSE	FALSE	FALSE
ENSG00000138764	CCNG2	49.9238	46.0239	39.6355	-0.0913431	0.106694	0.847579	-0.33665	3.72966e-09	1.4157e-06	FALSE	FALSE	FALSE	FALSE
ENSG00000111276	CDKN1B	78.8992	79.3437	63.9229	0.0330993	0.523494	0.999404	-0.307829	3.73715e-09	1.4157e-06	FALSE	FALSE	FALSE	FALSE
ENSG00000213186	TRIM59	6.36535	4.08891	5.59333	-0.612917	3.8001e-09	3.85028e-07	-0.186601	0.065203	0.336264	FALSE	FALSE	FALSE	FALSE
ENSG00000144485	HES6	65.6706	87.3171	70.4566	0.434705	3.91266e-09	3.9343e-07	0.097487	0.192613	0.545256	FALSE	FALSE	FALSE	FALSE
ENSG00000132535	DLG4	40.6051	40.8856	30.3213	0.0347966	0.628759	0.999404	-0.426916	3.98198e-09	1.46408e-06	FALSE	FALSE	FALSE	FALSE
ENSG00000125740	FOSB	0.741073	5.44202	2.5137	2.89446	5.48111e-09	5.46998e-07	1.76116	0.00042521	0.0169285	TRUE	FALSE	TRUE	FALSE
ENSG00000170915	PAQR8	79.6342	98.1302	82.7538	0.328826	5.63038e-09	5.57702e-07	0.0536298	0.345053	0.688003	FALSE	FALSE	FALSE	FALSE
ENSG00000167191	GPRC5B	24.6703	23.7535	17.8409	-0.0303071	0.70437	0.999404	-0.47291	5.69773e-09	2.03507e-06	FALSE	FALSE	FALSE	FALSE
ENSG00000112972	HMGCS1	52.7496	52.1119	75.7246	0.0104954	0.907402	0.999404	0.52284	5.97627e-09	2.07526e-06	FALSE	FALSE	FALSE	FALSE
ENSG00000185650	ZFP36L1	113.058	126.312	90.7078	0.186262	0.000642151	0.0306593	-0.319489	6.289e-09	2.12483e-06	FALSE	FALSE	FALSE	FALSE
ENSG00000181026	AEN	24.8746	31.5808	28.2973	0.371685	6.79868e-09	6.68436e-07	0.185112	0.0042406	0.072566	FALSE	FALSE	FALSE	FALSE
ENSG00000175946	KLHL38	11.7636	7.15309	9.75878	-0.692774	8.70294e-09	8.49369e-07	-0.27147	0.0204567	0.185311	FALSE	FALSE	FALSE	FALSE
ENSG00000139174	PRICKLE1	6.37475	5.27004	4.14479	-0.253139	0.0178943	0.38733	-0.628382	1.07775e-08	3.45461e-06	FALSE	FALSE	FALSE	FALSE
ENSG00000165617	DACT1	62.7534	48.0559	52.5519	-0.357768	1.19098e-08	1.15077e-06	-0.257498	3.96573e-05	0.0031377	FALSE	FALSE	FALSE	FALSE
ENSG00000167173	C15orf39	12.1446	16.7563	14.9979	0.490285	1.19646e-08	1.15077e-06	0.303999	0.000466908	0.0180149	FALSE	FALSE	FALSE	FALSE
ENSG00000162512	SDC3	122.416	120.063	153.613	-0.00107107	0.985099	0.999404	0.325765	1.23529e-08	3.77277e-06	FALSE	FALSE	FALSE	FALSE
ENSG00000157193	LRP8	2.87554	3.07635	4.54099	0.128132	0.278324	0.993808	0.661519	1.39002e-08	4.04108e-06	FALSE	FALSE	FALSE	FALSE
ENSG00000013441	CLK1	46.9593	52.7859	35.8108	0.193491	0.0048052	0.153685	-0.394291	1.6384e-08	4.65492e-06	FALSE	FALSE	FALSE	FALSE
ENSG00000101115	SALL4	10.5552	14.3581	10.7643	0.4699	2.56843e-08	2.45258e-06	0.0270516	0.755113	0.917651	FALSE	FALSE	FALSE	FALSE
ENSG00000132561	MATN2	18.412	18.0073	14.0859	-0.00746239	0.913633	0.999404	-0.391837	2.67455e-08	7.11375e-06	FALSE	FALSE	FALSE	FALSE
ENSG00000148926	ADM	18.4147	11.4494	16.0619	-0.665401	3.25864e-08	3.08942e-06	-0.204718	0.080769	0.370712	FALSE	FALSE	FALSE	FALSE
ENSG00000156804	FBXO32	140.449	171.075	144.755	0.311061	3.43617e-08	3.23463e-06	0.04002	0.478892	0.783244	FALSE	FALSE	FALSE	FALSE
ENSG00000170775	GPR37	19.3302	13.8036	16.3774	-0.459336	3.64592e-08	3.40791e-06	-0.244018	0.00316989	0.060833	FALSE	FALSE	FALSE	FALSE
ENSG00000131873	CHSY1	32.0102	41.4176	37.7581	0.399438	3.88496e-08	3.60594e-06	0.235336	0.00127719	0.0350698	FALSE	FALSE	FALSE	FALSE
ENSG00000134690	CDCA8	48.6625	36.7605	44.8662	-0.37989	4.22909e-08	3.8981e-06	-0.121345	0.076173	0.360287	FALSE	FALSE	FALSE	FALSE
ENSG00000181274	FRAT2	30.4181	41.423	33.8525	0.469947	4.98525e-08	4.5634e-06	0.151722	0.0835565	0.373929	FALSE	FALSE	FALSE	FALSE
ENSG00000128342	LIF	0.697775	1.95574	1.08913	1.51404	6.09437e-08	5.50276e-06	0.649046	0.028391	0.220856	TRUE	FALSE	TRUE	FALSE
ENSG00000088451	TGDS	26.9489	36.5159	27.558	0.466646	7.72811e-08	6.93075e-06	0.0329369	0.710754	0.898141	FALSE	FALSE	FALSE	FALSE
ENSG00000134107	BHLHE40	53.6356	69.0771	50.9094	0.390666	8.68608e-08	7.7376e-06	-0.0772053	0.296659	0.649471	FALSE	FALSE	FALSE	FALSE
ENSG00000102144	PGK1	172.125	173.057	205.305	0.0337037	0.474769	0.999404	0.251798	8.74305e-08	2.23055e-05	FALSE	FALSE	FALSE	FALSE
ENSG00000276023	DUSP14	58.9171	73.8798	68.4401	0.352749	9.00581e-08	7.96894e-06	0.213839	0.00129509	0.0353492	FALSE	FALSE	FALSE	FALSE
ENSG00000172115	CYCS	44.9187	46.5045	58.0158	0.0762807	0.272555	0.993808	0.368508	1.00401e-07	2.51022e-05	FALSE	FALSE	FALSE	FALSE
ENSG00000106404	CLDN15	27.8367	35.6871	32.3798	0.385547	1.04604e-07	9.19473e-06	0.215833	0.00327258	0.0621365	FALSE	FALSE	FALSE	FALSE
ENSG00000189266	PNRC2	134.793	110.062	122.556	-0.266601	1.05933e-07	9.2503e-06	-0.140267	0.00504009	0.0811935	FALSE	FALSE	FALSE	FALSE
ENSG00000153094	BCL2L11	8.64438	12.1177	7.2483	0.512691	1.11596e-07	9.61828e-06	-0.258166	0.0100961	0.123858	FALSE	FALSE	FALSE	FALSE
ENSG00000166337	TAF10	9.11625	9.08378	6.22983	0.0178222	0.859994	0.999404	-0.55317	1.40563e-07	3.42327e-05	FALSE	FALSE	FALSE	FALSE
ENSG00000136842	TMOD1	16.4308	16.5841	11.2572	0.0358766	0.722893	0.999404	-0.551405	1.42397e-07	3.42327e-05	FALSE	FALSE	FALSE	FALSE
ENSG00000172893	DHCR7	10.2873	10.1108	15.4023	0.00413765	0.970965	0.999404	0.583631	1.92449e-07	4.4552e-05	FALSE	FALSE	FALSE	FALSE
ENSG00000135063	ENTREP1	14.5759	14.1136	10.927	-0.0227314	0.775445	0.999404	-0.421607	1.98146e-07	4.50369e-05	FALSE	FALSE	FALSE	FALSE
ENSG00000166197	NOLC1	43.4871	41.3299	56.7417	-0.0456539	0.542227	0.999404	0.384333	2.17836e-07	4.86281e-05	FALSE	FALSE	FALSE	FALSE
ENSG00000120437	ACAT2	85.4079	85.2197	111.547	0.0226293	0.762462	0.999404	0.384185	2.42292e-07	5.22223e-05	FALSE	FALSE	FALSE	FALSE
ENSG00000113810	SMC4	69.5751	56.331	66.2715	-0.277991	2.48661e-07	2.12934e-05	-0.0727785	0.175511	0.523401	FALSE	FALSE	FALSE	FALSE
ENSG00000105835	NAMPT	47.7957	56.3888	48.6377	0.265014	2.64558e-07	2.25095e-05	0.0231522	0.653795	0.874128	FALSE	FALSE	FALSE	FALSE
ENSG00000162894	FCMR	118.241	134.323	144.366	0.209224	0.000174659	0.0101677	0.28517	3.09093e-07	6.54911e-05	FALSE	FALSE	FALSE	FALSE
ENSG00000181019	NQO1	1635.56	1687.26	2002.76	0.0715177	0.209914	0.984866	0.290794	3.40713e-07	7.09875e-05	FALSE	FALSE	FALSE	FALSE
ENSG00000165312	OTUD1	50.6638	61.0955	39.6451	0.294163	1.90318e-05	0.00133656	-0.359424	3.58297e-07	7.34275e-05	FALSE	FALSE	FALSE	FALSE
ENSG00000171174	RBKS	2.48296	4.89775	2.55365	1.00038	3.67602e-07	3.10776e-05	0.0327152	0.876224	0.96364	TRUE	FALSE	TRUE	FALSE
ENSG00000132507	EIF5A	346.304	348.202	437.313	0.0339841	0.608052	0.999404	0.336089	3.77538e-07	7.61226e-05	FALSE	FALSE	FALSE	FALSE
ENSG00000164951	PDP1	33.0537	42.1149	34.801	0.377276	3.90927e-07	3.28404e-05	0.0720877	0.336545	0.681644	FALSE	FALSE	FALSE	FALSE
ENSG00000103184	SEC14L5	3.59488	3.68958	2.16028	0.0625353	0.648634	0.999404	-0.738499	4.99705e-07	9.91558e-05	FALSE	FALSE	FALSE	FALSE
ENSG00000134333	LDHA	250.665	261.462	305.9	0.0868883	0.12682	0.893347	0.285549	5.12929e-07	0.000100189	FALSE	FALSE	FALSE	FALSE
ENSG00000277443	MARCKS	1054.27	998.079	893.483	-0.0543468	0.264669	0.993808	-0.243712	5.78193e-07	0.0001112	FALSE	FALSE	FALSE	FALSE
ENSG00000104081	BMF	81.5143	73.4051	65.6122	-0.126101	0.0465853	0.64409	-0.317098	6.31958e-07	0.000119699	FALSE	FALSE	FALSE	FALSE
ENSG00000196267	ZNF836	8.35635	8.07104	5.5323	-0.027041	0.81548	0.999404	-0.601209	6.43681e-07	0.000120099	FALSE	FALSE	FALSE	FALSE
ENSG00000128590	DNAJB9	26.4747	33.9949	26.3215	0.385575	6.7827e-07	5.66206e-05	-0.0122491	0.878022	0.964071	FALSE	FALSE	FALSE	FALSE
ENSG00000130164	LDLR	33.975	42.9255	45.0813	0.365083	9.17401e-06	0.000680261	0.40778	7.27124e-07	0.000131736	FALSE	FALSE	FALSE	FALSE
ENSG00000184898	RBM43	30.7161	23.7688	27.3118	-0.344906	8.19109e-07	6.79502e-05	-0.173916	0.0123874	0.138503	FALSE	FALSE	FALSE	FALSE
ENSG00000111875	ASF1A	34.7836	44.1076	35.5602	0.369679	9.31085e-07	7.67596e-05	0.0303406	0.692857	0.892928	FALSE	FALSE	FALSE	FALSE
ENSG00000112715	VEGFA	1.96271	2.78837	2.36106	0.535171	9.86781e-07	8.08491e-05	0.265921	0.017211	0.16928	FALSE	FALSE	FALSE	FALSE
ENSG00000135900	MRPL44	1006.23	938.103	807.348	-0.0773969	0.242214	0.987988	-0.324171	9.99914e-07	0.00017857	FALSE	FALSE	FALSE	FALSE
ENSG00000183864	TOB2	32.0086	39.5909	24.4056	0.332197	2.45667e-05	0.00168079	-0.392053	1.24116e-06	0.000209744	FALSE	FALSE	FALSE	FALSE
ENSG00000115758	ODC1	4.47301	5.46153	7.1586	0.315094	0.0276509	0.49192	0.67892	1.24159e-06	0.000209744	FALSE	FALSE	FALSE	FALSE
ENSG00000116675	DNAJC6	15.3379	19.21	13.8251	0.352639	1.26854e-06	0.000103296	-0.152921	0.0407355	0.268442	FALSE	FALSE	FALSE	FALSE
ENSG00000204394	VARS1	38.441	36.7269	48.6279	-0.0378843	0.590949	0.999404	0.338808	1.27473e-06	0.000212472	FALSE	FALSE	FALSE	FALSE
ENSG00000144136	SLC20A1	19.6717	24.6978	23.0435	0.355774	1.34181e-06	0.000108597	0.227322	0.00217101	0.0493694	FALSE	FALSE	FALSE	FALSE
ENSG00000135903	PAX3	157.984	166.228	134.869	0.0990554	0.0389909	0.588768	-0.232185	1.44201e-06	0.000237191	FALSE	FALSE	FALSE	FALSE
ENSG00000103175	WFDC1	2.908	3.53074	4.40186	0.30711	0.0157048	0.358779	0.599368	1.79436e-06	0.000284485	FALSE	FALSE	FALSE	FALSE
ENSG00000126368	NR1D1	39.9708	37.3412	30.5021	-0.0741414	0.363757	0.999404	-0.396895	1.79936e-06	0.000284485	FALSE	FALSE	FALSE	FALSE
ENSG00000048162	NOP16	7.58336	8.46076	11.7558	0.188795	0.164835	0.953728	0.634254	1.82056e-06	0.000284485	FALSE	FALSE	FALSE	FALSE
ENSG00000162944	RFTN2	34.8471	33.7604	28.7279	-0.0205953	0.725107	0.999404	-0.283335	1.86555e-06	0.000287916	FALSE	FALSE	FALSE	FALSE
ENSG00000113240	CLK4	9.15119	9.42898	6.75326	0.067937	0.451946	0.999404	-0.442203	2.0602e-06	0.000314079	FALSE	FALSE	FALSE	FALSE
ENSG00000100234	TIMP3	182.287	192.948	235.628	0.110051	0.15797	0.942464	0.36929	2.10891e-06	0.000317632	FALSE	FALSE	FALSE	FALSE
ENSG00000132768	DPH2	16.5583	17.637	22.9264	0.118104	0.238449	0.985889	0.467511	2.18218e-06	0.000324755	FALSE	FALSE	FALSE	FALSE
ENSG00000052802	MSMO1	73.9272	82.9095	99.6503	0.19322	0.0346252	0.553711	0.431448	2.25284e-06	0.000331326	FALSE	FALSE	FALSE	FALSE
ENSG00000164120	HPGD	373.915	371.786	326.267	0.0172108	0.686268	0.999404	-0.200614	2.63021e-06	0.000382328	FALSE	FALSE	FALSE	FALSE
ENSG00000197451	HNRNPAB	181.995	180.063	227.844	0.0110257	0.87331	0.999404	0.323231	2.70678e-06	0.000388937	FALSE	FALSE	FALSE	FALSE
ENSG00000095794	CREM	11.8283	15.254	11.8975	0.39175	2.76558e-06	0.00022247	0.00141026	0.986849	0.995369	FALSE	FALSE	FALSE	FALSE
ENSG00000158158	CNNM4	15.9083	19.9182	15.7737	0.351182	2.8969e-06	0.000231629	-0.0132007	0.863596	0.958946	FALSE	FALSE	FALSE	FALSE
ENSG00000164379	FOXQ1	13.1597	18.1038	9.61122	0.485638	3.0389e-06	0.000241529	-0.455623	4.57435e-05	0.0035518	FALSE	FALSE	FALSE	FALSE
ENSG00000074800	ENO1	349.128	345.481	413.802	0.0105384	0.840527	0.999404	0.24308	3.38707e-06	0.000462369	FALSE	FALSE	FALSE	FALSE
ENSG00000137203	TFAP2A	493.954	548.124	421.719	0.175691	0.000444617	0.0224388	-0.232612	3.42284e-06	0.000462369	FALSE	FALSE	FALSE	FALSE
ENSG00000165655	ZNF503	43.051	33.6058	34.2248	-0.332152	3.59735e-06	0.000284212	-0.333756	3.43975e-06	0.000462369	FALSE	FALSE	FALSE	FALSE
ENSG00000114019	AMOTL2	69.0472	58.6644	57.6179	-0.209251	0.000248566	0.0137467	-0.26552	3.53392e-06	0.000469973	FALSE	FALSE	FALSE	FALSE
ENSG00000108381	ASPA	133.507	132.717	111.895	0.0167938	0.764018	0.999404	-0.259656	3.8014e-06	0.000500224	FALSE	FALSE	FALSE	FALSE
ENSG00000184178	SCFD2	25.8725	27.0473	35.0782	0.0930289	0.332584	0.999404	0.438864	3.93713e-06	0.000510474	FALSE	FALSE	FALSE	FALSE
ENSG00000149633	KIAA1755	16.2382	15.5662	12.5099	-0.0369761	0.650306	0.999404	-0.382048	3.96096e-06	0.000510474	FALSE	FALSE	FALSE	FALSE
ENSG00000139737	SLAIN1	0.19689	0.898089	0.241811	2.21882	4.00517e-06	0.00031456	0.295395	0.584156		TRUE	FALSE	TRUE	FALSE
ENSG00000198814	GK	31.7459	31.7024	38.6869	0.02544	0.681019	0.999404	0.282863	4.05001e-06	0.000513819	FALSE	FALSE	FALSE	FALSE
ENSG00000178878	APOLD1	91.4559	108.9	98.6337	0.278855	4.19173e-06	0.000327275	0.107301	0.0773113	0.363103	FALSE	FALSE	FALSE	FALSE
ENSG00000198331	HYLS1	33.9557	25.2645	30.488	-0.401971	4.29873e-06	0.000333667	-0.157013	0.0694707	0.345172	FALSE	FALSE	FALSE	FALSE
ENSG00000164949	GEM	4.97743	7.91159	5.422	0.693241	4.34998e-06	0.000335682	0.124887	0.428302	0.753582	FALSE	FALSE	FALSE	FALSE
ENSG00000075624	ACTB	2778.58	2715.18	3310.58	-0.00747653	0.891042	0.999404	0.250484	4.4305e-06	0.000548373	FALSE	FALSE	FALSE	FALSE
ENSG00000115421	PAPOLG	8.2985	10.5066	8.19136	0.367475	4.512e-06	0.000346172	-0.0213536	0.794877	0.933512	FALSE	FALSE	FALSE	FALSE
ENSG00000084774	CAD	20.5262	20.0029	25.1657	-0.00948251	0.883283	0.999404	0.293257	4.59722e-06	0.00056343	FALSE	FALSE	FALSE	FALSE
ENSG00000185112	FAM43A	32.6428	41.2182	31.972	0.361055	4.68757e-06	0.000357575	-0.0344332	0.668028	0.881425	FALSE	FALSE	FALSE	FALSE
ENSG00000166037	CEP57	40.6805	38.9771	33.3576	-0.0369172	0.558536	0.999404	-0.291336	4.71783e-06	0.000572598	FALSE	FALSE	FALSE	FALSE
ENSG00000118816	CCNI	622.047	627.342	518.15	0.0371715	0.526827	0.999404	-0.268642	4.92959e-06	0.000592546	FALSE	FALSE	FALSE	FALSE
ENSG00000254986	DPP3	31.8041	29.5489	39.6061	-0.0794379	0.257139	0.993808	0.315272	4.98316e-06	0.00059328	FALSE	FALSE	FALSE	FALSE
ENSG00000106628	POLD2	26.6168	27.156	33.5802	0.0545535	0.458051	0.999404	0.333722	5.05725e-06	0.000596422	FALSE	FALSE	FALSE	FALSE
ENSG00000116133	DHCR24	111.465	109.992	144.082	0.00784138	0.923255	0.999404	0.370328	5.1752e-06	0.000599371	FALSE	FALSE	FALSE	FALSE
ENSG00000067225	PKM	519.111	504.155	610.51	-0.0169469	0.738553	0.999404	0.231293	5.17815e-06	0.000599371	FALSE	FALSE	FALSE	FALSE
ENSG00000059573	ALDH18A1	46.2256	45.5511	58.1949	0.00634825	0.931234	0.999404	0.331744	5.52352e-06	0.000633482	FALSE	FALSE	FALSE	FALSE
ENSG00000072110	ACTN1	65.2162	62.0862	76.1359	-0.044291	0.366634	0.999404	0.221224	6.1524e-06	0.000699193	FALSE	FALSE	FALSE	FALSE
ENSG00000147955	SIGMAR1	101.796	96.4447	123.534	-0.0511065	0.410915	0.999404	0.278772	6.39284e-06	0.000719972	FALSE	FALSE	FALSE	FALSE
ENSG00000166801	FAM111A	49.7181	41.1505	43.8617	-0.246308	6.50575e-06	0.000493433	-0.183231	0.000791974	0.0258498	FALSE	FALSE	FALSE	FALSE
ENSG00000173276	ZBTB21	10.5091	13.7921	11.5378	0.421772	6.72041e-06	0.000506818	0.133573	0.158437	0.49777	FALSE	FALSE	FALSE	FALSE
ENSG00000176928	GCNT4	2.66065	4.07672	2.82875	0.641848	7.04184e-06	0.000528058	0.0817134	0.58341	0.840232	FALSE	FALSE	FALSE	FALSE
ENSG00000114867	EIF4G1	157.685	150.162	187.834	-0.0433656	0.440699	0.999404	0.251296	7.65387e-06	0.000854295	FALSE	FALSE	FALSE	FALSE
ENSG00000106003	LFNG	1.46875	2.94682	2.00967	1.03717	7.82427e-06	0.000583436	0.458699	0.0573355	0.316932	TRUE	FALSE	TRUE	FALSE
ENSG00000099622	CIRBP	224.502	221.365	185.77	0.00346954	0.955623	0.999404	-0.278763	8.10482e-06	0.00088912	FALSE	FALSE	FALSE	FALSE
ENSG00000044574	HSPA5	169.289	168.91	200.575	0.0224095	0.679837	0.999404	0.241978	8.10813e-06	0.00088912	FALSE	FALSE	FALSE	FALSE
ENSG00000104549	SQLE	74.9838	76.0182	97.2804	0.0480142	0.570642	0.999404	0.375974	8.42256e-06	0.000907676	FALSE	FALSE	FALSE	FALSE
ENSG00000188783	PRELP	94.4683	95.7445	76.9847	0.0438486	0.514244	0.999404	-0.299409	9.3784e-06	0.000994345	FALSE	FALSE	FALSE	FALSE
ENSG00000164687	FABP5	37.4485	37.5972	48.5624	0.0330581	0.69992	0.999404	0.374567	9.45282e-06	0.000994345	FALSE	FALSE	FALSE	FALSE
ENSG00000100219	XBP1	21.8258	24.599	27.7386	0.199167	0.0108481	0.280214	0.344353	9.46541e-06	0.000994345	FALSE	FALSE	FALSE	FALSE
ENSG00000171940	ZNF217	41.0383	31.7407	33.7106	-0.342003	9.4901e-06	0.000699789	-0.284745	0.00022647	0.0113699	FALSE	FALSE	FALSE	FALSE
ENSG00000178573	MAF	115.437	122.229	95.3171	0.107445	0.0897405	0.809083	-0.281487	9.57507e-06	0.000995278	FALSE	FALSE	FALSE	FALSE
ENSG00000131473	ACLY	170.719	167.882	207.507	0.00302732	0.961973	0.999404	0.280514	9.63352e-06	0.000995278	FALSE	FALSE	FALSE	FALSE
ENSG00000132382	MYBBP1A	17.5807	16.8036	22.6007	-0.0400864	0.628259	0.999404	0.361426	9.78152e-06	0.00100228	FALSE	FALSE	FALSE	FALSE
ENSG00000116717	GADD45A	38.9054	27.9997	31.9551	-0.450727	1.00399e-05	0.000736243	-0.290275	0.00424913	0.072566	FALSE	FALSE	FALSE	FALSE
ENSG00000171314	PGAM1	170.29	170.761	199.109	0.0293342	0.561513	0.999404	0.222243	1.01586e-05	0.00103246	FALSE	FALSE	FALSE	FALSE
ENSG00000090238	YPEL3	179.647	175.23	142.28	-0.0120586	0.876279	0.999404	-0.342867	1.03147e-05	0.00103987	FALSE	FALSE	FALSE	FALSE
ENSG00000140406	TLNRD1	43.5404	51.5124	45.8584	0.269474	1.04631e-05	0.000763062	0.0724788	0.239656	0.599427	FALSE	FALSE	FALSE	FALSE
ENSG00000136122	BORA	17.2508	12.4229	15.1562	-0.448314	1.07008e-05	0.00077613	-0.188155	0.061128	0.32644	FALSE	FALSE	FALSE	FALSE
ENSG00000169302	STK32A	88.8269	88.7455	76.5051	0.0248614	0.616324	0.999404	-0.219171	1.11367e-05	0.00110492	FALSE	FALSE	FALSE	FALSE
ENSG00000162063	CCNF	18.2088	14.1674	16.8647	-0.337283	1.14646e-05	0.000822619	-0.114376	0.133429	0.463682	FALSE	FALSE	FALSE	FALSE
ENSG00000213853	EMP2	28.7293	33.6504	29.8493	0.253994	1.14657e-05	0.000822619	0.0515726	0.376807	0.71492	FALSE	FALSE	FALSE	FALSE
ENSG00000068654	POLR1A	10.4693	10.1191	13.0275	-0.0200292	0.783191	0.999404	0.315448	1.27925e-05	0.00124936	FALSE	FALSE	FALSE	FALSE
ENSG00000132825	PPP1R3D	21.2698	26.4326	22.5668	0.341982	1.28193e-05	0.000914789	0.0851095	0.285311	0.639134	FALSE	FALSE	FALSE	FALSE
ENSG00000133858	ZFC3H1	14.4878	10.9713	14.8983	-0.371345	1.37104e-05	0.000973146	0.039871	0.636563	0.86707	FALSE	FALSE	FALSE	FALSE
ENSG00000136160	EDNRB	1102.11	1136.12	943.839	0.0695521	0.186279	0.974645	-0.228561	1.42153e-05	0.00135738	FALSE	FALSE	FALSE	FALSE
ENSG00000170836	PPM1D	12.6512	13.785	10.3442	0.150109	0.0222715	0.43536	-0.293409	1.42242e-05	0.00135738	FALSE	FALSE	FALSE	FALSE
ENSG00000214706	IFRD2	18.0229	17.2978	23.8887	-0.0311967	0.744096	0.999404	0.407383	1.45473e-05	0.00136997	FALSE	FALSE	FALSE	FALSE
ENSG00000159131	GART	26.6885	27.1744	32.9602	0.0539768	0.444785	0.999404	0.304692	1.45753e-05	0.00136997	FALSE	FALSE	FALSE	FALSE
ENSG00000169710	FASN	134.496	130.652	173.083	-0.0143156	0.865329	0.999404	0.364872	1.51366e-05	0.00141211	FALSE	FALSE	FALSE	FALSE
ENSG00000243244	STON1	48.7814	47.7214	41.1098	-0.00592116	0.918224	0.999404	-0.251088	1.55269e-05	0.00143779	FALSE	FALSE	FALSE	FALSE
ENSG00000137267	TUBB2A	34.6241	42.6188	34.5704	0.323779	1.57761e-05	0.00111381	-0.00533489	0.94426	0.984829	FALSE	FALSE	FALSE	FALSE
ENSG00000145860	RNF145	123.092	138.652	152.272	0.199445	0.00511717	0.160189	0.306934	1.62945e-05	0.00149777	FALSE	FALSE	FALSE	FALSE
ENSG00000115474	KCNJ13	80.0478	77.8643	65.4709	-0.015301	0.821222	0.999404	-0.293857	1.66767e-05	0.00152172	FALSE	FALSE	FALSE	FALSE
ENSG00000108561	C1QBP	101.02	105.341	121.228	0.0874598	0.153196	0.936856	0.262052	1.74685e-05	0.00158242	FALSE	FALSE	FALSE	FALSE
ENSG00000131467	PSME3	82.8205	80.4555	97.0037	-0.014957	0.77808	0.999404	0.226637	1.79733e-05	0.00161643	FALSE	FALSE	FALSE	FALSE
ENSG00000113161	HMGCR	66.3102	80.0004	84.4812	0.298902	0.000254216	0.0140009	0.349691	1.8731e-05	0.00167089	FALSE	FALSE	FALSE	FALSE
ENSG00000070770	CSNK2A2	59.6661	55.5495	50.1363	-0.078752	0.187465	0.974645	-0.256472	1.88461e-05	0.00167089	FALSE	FALSE	FALSE	FALSE
ENSG00000173848	NET1	40.3452	38.2592	33.7692	-0.0504205	0.400449	0.999404	-0.259369	1.92895e-05	0.00169815	FALSE	FALSE	FALSE	FALSE
ENSG00000185338	SOCS1	1.38575	3.30507	2.04254	1.28094	1.96234e-05	0.00137085	0.563341	0.074442	0.3569	TRUE	FALSE	TRUE	FALSE
ENSG00000160326	SLC2A6	22.1085	22.0308	28.3033	0.0222964	0.792293	0.999404	0.356046	2.04185e-05	0.00178498	FALSE	FALSE	FALSE	FALSE
ENSG00000138166	DUSP5	7.44269	10.9564	7.80513	0.585771	2.11037e-05	0.00146654	0.0723673	0.612163	0.852503	FALSE	FALSE	FALSE	FALSE
ENSG00000171793	CTPS1	4.11201	3.93739	5.9458	-0.0326053	0.798935	0.999404	0.534535	2.20088e-05	0.00189835	FALSE	FALSE	FALSE	FALSE
ENSG00000042317	SPATA7	8.55336	8.22124	6.55446	-0.0312168	0.725481	0.999404	-0.388193	2.21806e-05	0.00189918	FALSE	FALSE	FALSE	FALSE
ENSG00000179833	SERTAD2	56.2806	66.0417	52.9954	0.257062	2.23457e-05	0.00154476	-0.0900614	0.140741	0.474029	FALSE	FALSE	FALSE	FALSE
ENSG00000196449	YRDC	31.6008	40.0433	35.3496	0.368967	2.25978e-05	0.00155409	0.161526	0.0673787	0.340405	FALSE	FALSE	FALSE	FALSE
ENSG00000110917	MLEC	208.489	209.196	251.37	0.0327154	0.607883	0.999404	0.269093	2.39875e-05	0.00203939	FALSE	FALSE	FALSE	FALSE
ENSG00000126947	ARMCX1	190.171	192.239	159.966	0.0400882	0.503406	0.999404	-0.254878	2.41445e-05	0.00203939	FALSE	FALSE	FALSE	FALSE
ENSG00000284946		2.33291	1.42142	1.99342	-0.685991	2.53934e-05	0.00172844	-0.228049	0.145864	0.480956	FALSE	FALSE	FALSE	FALSE
ENSG00000131634	TMEM204	61.3861	73.5565	66.0364	0.286016	2.58041e-05	0.00174744	0.102849	0.134427	0.465285	FALSE	FALSE	FALSE	FALSE
ENSG00000137764	MAP2K5	25.249	23.9315	20.7709	-0.0526406	0.4329	0.999404	-0.286226	2.71904e-05	0.00228126	FALSE	FALSE	FALSE	FALSE
ENSG00000137135	ARHGEF39	9.71812	7.30905	8.29642	-0.386386	2.75874e-05	0.00185335	-0.233633	0.0106979	0.127003	FALSE	FALSE	FALSE	FALSE
ENSG00000164175	SLC45A2	79.4283	84.5199	94.4484	0.115934	0.050455	0.674411	0.247912	2.75996e-05	0.00229606	FALSE	FALSE	FALSE	FALSE
ENSG00000140961	OSGIN1	21.0536	25.253	23.1959	0.287326	2.76473e-05	0.00185335	0.137444	0.0469324	0.290734	FALSE	FALSE	FALSE	FALSE
ENSG00000064205	CCN5	3.85592	3.84394	2.30917	0.0140417	0.934519	0.999404	-0.755199	2.77342e-05	0.00229606	FALSE	FALSE	FALSE	FALSE
ENSG00000240972	MIF	397.793	430.868	476.702	0.140593	0.022741	0.440756	0.258096	2.81808e-05	0.00231768	FALSE	FALSE	FALSE	FALSE
ENSG00000148154	UGCG	65.8749	81.2567	75.1638	0.331417	3.16343e-05	0.00210996	0.189631	0.0175405	0.171174	FALSE	FALSE	FALSE	FALSE
ENSG00000116514	RNF19B	112.486	111.725	93.0403	0.0139551	0.834597	0.999404	-0.279955	3.2452e-05	0.0026343	FALSE	FALSE	FALSE	FALSE
ENSG00000168036	CTNNB1	248.434	270.991	297.999	0.152049	0.0156496	0.358534	0.260912	3.35379e-05	0.00270489	FALSE	FALSE	FALSE	FALSE
ENSG00000101447	FAM83D	52.643	41.5139	49.9114	-0.317027	3.43444e-05	0.00226793	-0.0826671	0.276194	0.631354	FALSE	FALSE	FALSE	FALSE
ENSG00000214160	ALG3	24.5387	26.9268	30.2653	0.159616	0.0282903	0.498668	0.299853	3.47014e-05	0.00276307	FALSE	FALSE	FALSE	FALSE
ENSG00000138061	CYP1B1	78.0944	89.4519	76.0351	0.222965	3.77893e-05	0.00248306	-0.0403786	0.45834	0.770847	FALSE	FALSE	FALSE	FALSE
ENSG00000185565	LSAMP	50.2939	49.9967	43.7355	0.0177887	0.720631	0.999404	-0.205076	4.21537e-05	0.00330818	FALSE	FALSE	FALSE	FALSE
ENSG00000177614	PGBD5	6.95075	6.70131	5.32682	-0.0301073	0.747443	0.999404	-0.390542	4.23413e-05	0.00330818	FALSE	FALSE	FALSE	FALSE
ENSG00000143479	DYRK3	8.58605	10.5272	9.66722	0.322211	4.5928e-05	0.00300297	0.170077	0.033022	0.240144	FALSE	FALSE	FALSE	FALSE
ENSG00000168491	CCDC110	5.01315	4.70172	3.02119	-0.0688111	0.689068	0.999404	-0.737278	4.61712e-05	0.00356288	FALSE	FALSE	FALSE	FALSE
ENSG00000108518	PFN1	1233.5	1233.66	1430.76	0.0252132	0.627615	0.999404	0.21144	4.68676e-05	0.0035871	FALSE	FALSE	FALSE	FALSE
ENSG00000150540	HNMT	63.1155	62.0552	53.3339	0.000425328	0.99437	0.999404	-0.247437	4.71519e-05	0.0035871	FALSE	FALSE	FALSE	FALSE
ENSG00000105514	RAB3D	55.4144	55.6042	45.6191	0.0289857	0.678324	0.999404	-0.287131	4.73459e-05	0.0035871	FALSE	FALSE	FALSE	FALSE
ENSG00000136830	NIBAN2	229.863	223.109	277.313	-0.0168653	0.79946	0.999404	0.269364	4.84583e-05	0.00362741	FALSE	FALSE	FALSE	FALSE
ENSG00000135318	NT5E	12.21	13.0296	15.7135	0.121518	0.17827	0.974229	0.360696	5.41622e-05	0.00395175	FALSE	FALSE	FALSE	FALSE
ENSG00000118513	MYB	3.60402	3.20809	2.34403	-0.144915	0.329192	0.999404	-0.627034	5.41693e-05	0.00395175	FALSE	FALSE	FALSE	FALSE
ENSG00000086300	SNX10	15.222	15.9568	20.2702	0.0973532	0.343676	0.999404	0.413129	5.45106e-05	0.00395175	FALSE	FALSE	FALSE	FALSE
ENSG00000187773	DIPK1C	175.286	178.935	145.519	0.0536783	0.427654	0.999404	-0.274344	5.45375e-05	0.00395175	FALSE	FALSE	FALSE	FALSE
ENSG00000132329	RAMP1	4.21871	4.53256	1.61992	0.115064	0.700217	0.999404	-1.39724	5.46879e-05	0.00395175	FALSE	TRUE	TRUE	FALSE
ENSG00000169856	ONECUT1	0.400662	0.950616	0.4545	1.26744	5.64901e-05	0.00367546	0.18153	0.593762	0.844344	TRUE	FALSE	TRUE	FALSE
ENSG00000072274	TFRC	10.3724	10.9163	13.4587	0.103445	0.272699	0.993808	0.377252	5.97184e-05	0.00429046	FALSE	FALSE	FALSE	FALSE
ENSG00000173281	PPP1R3B	14.9801	11.5706	12.4596	-0.344529	6.14383e-05	0.00397791	-0.268822	0.001744	0.0425816	FALSE	FALSE	FALSE	FALSE
ENSG00000004799	PDK4	27.2535	32.9457	17.1918	0.298132	0.0734297	0.761431	-0.67354	6.22565e-05	0.00444725	FALSE	FALSE	FALSE	FALSE
ENSG00000138670	RASGEF1B	0.985734	1.3175	0.511753	0.433958	0.046283	0.643557	-0.962279	6.34372e-05	0.00449402	FALSE	FALSE	FALSE	FALSE
ENSG00000167114	SLC27A4	46.6106	43.6191	56.1838	-0.0689726	0.310787	0.999404	0.26907	6.36302e-05	0.00449402	FALSE	FALSE	FALSE	FALSE
ENSG00000105649	RAB3A	6.62614	10.1118	7.69587	0.63162	6.38853e-05	0.00411626	0.212299	0.193874	0.546345	FALSE	FALSE	FALSE	FALSE
ENSG00000127989	MTERF1	15.1929	11.4708	13.0275	-0.379504	6.44526e-05	0.00413275	-0.228462	0.0155917	0.15983	FALSE	FALSE	FALSE	FALSE
ENSG00000204219	TCEA3	16.0227	16.0847	12.1237	0.0278686	0.779331	0.999404	-0.408231	6.4969e-05	0.0045628	FALSE	FALSE	FALSE	FALSE
ENSG00000183741	CBX6	53.9298	52.6235	64.2953	-0.00798879	0.900066	0.999404	0.252676	6.75699e-05	0.00465885	FALSE	FALSE	FALSE	FALSE
ENSG00000101665	SMAD7	10.893	13.9966	12.2827	0.386822	6.76639e-05	0.00429888	0.171849	0.0814087	0.371371	FALSE	FALSE	FALSE	FALSE
ENSG00000112984	KIF20A	149.68	128.146	141.919	-0.198177	6.76913e-05	0.00429888	-0.0806038	0.104614	0.412408	FALSE	FALSE	FALSE	FALSE
ENSG00000136514	RTP4	57.852	45.4875	43.101	-0.325106	0.00264387	0.0972081	-0.43338	6.78274e-05	0.00465885	FALSE	FALSE	FALSE	FALSE
ENSG00000136630	HLX	0.611817	1.25265	0.593676	1.05437	6.93321e-05	0.00438212	-0.0518372	0.858405	0.956703	TRUE	FALSE	TRUE	FALSE
ENSG00000158470	B4GALT5	66.0863	73.4198	81.1135	0.179799	0.0154565	0.356171	0.294497	7.19317e-05	0.00490005	FALSE	FALSE	FALSE	FALSE
ENSG00000130518	IQCN	0.958669	1.5931	0.933099	0.752003	7.2e-05	0.00452917	-0.0427409	0.831492	0.945813	FALSE	FALSE	FALSE	FALSE
ENSG00000171502	COL24A1	9.08554	8.77912	6.93064	-0.0262148	0.789634	0.999404	-0.396611	7.2123e-05	0.00490005	FALSE	FALSE	FALSE	FALSE
ENSG00000170522	ELOVL6	16.653	16.0685	26.1127	-0.0228417	0.890032	0.999404	0.651881	7.38093e-05	0.00498752	FALSE	FALSE	FALSE	FALSE
ENSG00000198517	MAFK	30.5263	36.8713	30.3176	0.296301	7.87732e-05	0.00493187	-0.0133979	0.860031	0.957039	FALSE	FALSE	FALSE	FALSE
ENSG00000175040	CHST2	13.6091	13.6413	18.1531	0.0317358	0.766683	0.999404	0.416231	8.05717e-05	0.00538624	FALSE	FALSE	FALSE	FALSE
ENSG00000134825	TMEM258	79.3023	93.3427	79.5912	0.258884	8.34051e-05	0.00519735	0.000263271	0.996832	0.998807	FALSE	FALSE	FALSE	FALSE
ENSG00000170677	SOCS6	94.2948	87.88	81.212	-0.0757676	0.175366	0.970751	-0.22032	8.6333e-05	0.00574069	FALSE	FALSE	FALSE	FALSE
ENSG00000120334	CENPL	10.7129	8.1749	10.0057	-0.361768	8.96332e-05	0.00555935	-0.101242	0.265683	0.623713	FALSE	FALSE	FALSE	FALSE
ENSG00000112578	BYSL	22.155	25.184	29.9238	0.211942	0.0583497	0.709227	0.435026	9.05478e-05	0.00598909	FALSE	FALSE	FALSE	FALSE
ENSG00000156976	EIF4A2	388.124	377.984	342.781	-0.0120553	0.796158	0.999404	-0.182848	9.12197e-05	0.00600159	FALSE	FALSE	FALSE	FALSE
ENSG00000163399	ATP1A1	873.344	891.778	1019.01	0.0571312	0.312991	0.999404	0.221455	9.1697e-05	0.00600159	FALSE	FALSE	FALSE	FALSE
ENSG00000174032	SLC25A30	18.0497	21.5336	19.9949	0.282824	9.58162e-05	0.0059152	0.147591	0.0432876	0.27865	FALSE	FALSE	FALSE	FALSE
ENSG00000184220	CMSS1	3.88565	4.243	5.2317	0.153106	0.16984	0.963796	0.427413	9.9686e-05	0.0064905	FALSE	FALSE	FALSE	FALSE
ENSG00000090006	LTBP4	43.3646	40.7191	36.8963	-0.0663382	0.274477	0.993808	-0.23706	0.000102935	0.00666731	FALSE	FALSE	FALSE	FALSE
ENSG00000182667	NTM	10.3888	10.6356	13.5813	0.0646826	0.521848	0.999404	0.388403	0.000103627	0.00667754	FALSE	FALSE	FALSE	FALSE
ENSG00000013016	EHD3	13.8457	12.6859	17.5648	-0.0990204	0.270062	0.993808	0.341013	0.000107092	0.00684996	FALSE	FALSE	FALSE	FALSE
ENSG00000233276	GPX1	223.846	227.385	261.998	0.0479445	0.408606	0.999404	0.22404	0.000107399	0.00684996	FALSE	FALSE	FALSE	FALSE
ENSG00000154518	ATP5MC3	100.956	106.045	117.436	0.0961577	0.0842029	0.796029	0.215183	0.000108919	0.00685326	FALSE	FALSE	FALSE	FALSE
ENSG00000073060	SCARB1	45.022	44.1819	53.3129	-0.00106329	0.986504	0.999404	0.242704	0.000109521	0.00685326	FALSE	FALSE	FALSE	FALSE
ENSG00000177679	SRRM3	27.1283	25.9234	21.8698	-0.0426507	0.600917	0.999404	-0.318102	0.000109884	0.00685326	FALSE	FALSE	FALSE	FALSE
ENSG00000053372	MRTO4	29.2731	29.2349	37.7841	0.0256618	0.789666	0.999404	0.368026	0.000110192	0.00685326	FALSE	FALSE	FALSE	FALSE
ENSG00000117399	CDC20	138.515	115.323	134.383	-0.240156	0.000110335	0.00677997	-0.0470981	0.446347	0.764441	FALSE	FALSE	FALSE	FALSE
ENSG00000196549	MME	24.8499	23.9188	30.079	-0.0281202	0.692902	0.999404	0.273181	0.000114625	0.00709372	FALSE	FALSE	FALSE	FALSE
ENSG00000184216	IRAK1	28.6048	27.4947	35.5695	-0.0294921	0.720027	0.999404	0.314295	0.000115324	0.00710181	FALSE	FALSE	FALSE	FALSE
ENSG00000087586	AURKA	63.5591	53.1775	62.0274	-0.231921	0.000115381	0.00705737	-0.0391329	0.512494	0.803899	FALSE	FALSE	FALSE	FALSE
ENSG00000148773	MKI67	94.4901	78.4532	91.8933	-0.240187	0.000116786	0.00711053	-0.0419967	0.500101	0.796017	FALSE	FALSE	FALSE	FALSE
ENSG00000006453	BAIAP2L1	70.1347	70.4863	55.9865	0.0306138	0.721115	0.999404	-0.332111	0.000117277	0.00718664	FALSE	FALSE	FALSE	FALSE
ENSG00000239672	NME1	9.51581	9.52117	13.3276	0.0281055	0.827964	0.999404	0.488467	0.00011905	0.00725972	FALSE	FALSE	FALSE	FALSE
ENSG00000121417	ZNF211	14.4523	13.3804	11.3633	-0.0863541	0.330911	0.999404	-0.348082	0.000122551	0.00741356	FALSE	FALSE	FALSE	FALSE
ENSG00000176022	B3GALT6	35.2001	40.8069	42.8729	0.240293	0.00108131	0.0475238	0.282489	0.000122759	0.00741356	FALSE	FALSE	FALSE	FALSE
ENSG00000164163	ABCE1	34.3848	31.3795	43.0308	-0.102371	0.229035	0.985889	0.324555	0.000123719	0.00743566	FALSE	FALSE	FALSE	FALSE
ENSG00000168806	LCMT2	6.5107	8.30298	7.44802	0.380001	0.000124442	0.00754209	0.196803	0.0497187	0.299534	FALSE	FALSE	FALSE	FALSE
ENSG00000243335	KCTD7	32.5542	26.3312	28.4503	-0.281419	0.000125151	0.00755059	-0.200109	0.00633545	0.093652	FALSE	FALSE	FALSE	FALSE
ENSG00000116711	PLA2G4A	45.0738	44.3521	53.5415	0.00362455	0.955331	0.999404	0.245684	0.000126797	0.00758417	FALSE	FALSE	FALSE	FALSE
ENSG00000184985	SORCS2	20.3604	19.4594	16.1681	-0.0409054	0.640147	0.999404	-0.338709	0.000130398	0.00776243	FALSE	FALSE	FALSE	FALSE
ENSG00000115520	COQ10B	57.1901	66.6525	61.972	0.247806	0.000130993	0.00786731	0.113898	0.0810248	0.371371	FALSE	FALSE	FALSE	FALSE
ENSG00000105270	CLIP3	127.187	121.739	103.567	-0.0386649	0.624083	0.999404	-0.302672	0.000131823	0.00781005	FALSE	FALSE	FALSE	FALSE
ENSG00000263002	ZNF234	10.1883	7.60415	8.72519	-0.393236	0.00013262	0.0079291	-0.226529	0.0265784	0.213742	FALSE	FALSE	FALSE	FALSE
ENSG00000166986	MARS1	29.8211	29.4292	35.2307	0.00693192	0.912019	0.999404	0.238353	0.000132639	0.00782133	FALSE	FALSE	FALSE	FALSE
ENSG00000198431	TXNRD1	130.666	131.733	151.136	0.038984	0.475811	0.999404	0.208346	0.000135946	0.0079787	FALSE	FALSE	FALSE	FALSE
ENSG00000197965	MPZL1	22.587	22.9114	26.7091	0.0468758	0.456489	0.999404	0.238667	0.000137006	0.00800334	FALSE	FALSE	FALSE	FALSE
ENSG00000117228	GBP1	1.99723	1.10586	1.65238	-0.827796	0.000138592	0.008249	-0.288152	0.1684	0.512705	FALSE	FALSE	FALSE	FALSE
ENSG00000184254	ALDH1A3	30.4506	30.5334	38.0427	0.0322368	0.703087	0.999404	0.320549	0.000138889	0.00803883	FALSE	FALSE	FALSE	FALSE
ENSG00000197283	SYNGAP1	40.4582	36.5986	33.6613	-0.117688	0.0941165	0.817613	-0.268952	0.0001389	0.00803883	FALSE	FALSE	FALSE	FALSE
ENSG00000074621	SLC24A1	21.7133	20.2305	18.5002	-0.0758559	0.214003	0.985312	-0.233942	0.00014641	0.00839574	FALSE	FALSE	FALSE	FALSE
ENSG00000163840	DTX3L	50.427	38.9895	45.6901	-0.346206	0.000149426	0.00885416	-0.150193	0.0992573	0.404043	FALSE	FALSE	FALSE	FALSE
ENSG00000198931	APRT	89.8397	94.8727	107.403	0.10406	0.123874	0.884443	0.255496	0.000150025	0.00855379	FALSE	FALSE	FALSE	FALSE
ENSG00000131773	KHDRBS3	9.62775	9.6506	11.9303	0.0312457	0.704777	0.999404	0.309373	0.000150535	0.00855379	FALSE	FALSE	FALSE	FALSE
ENSG00000134121	CHL1	4.51723	4.55114	6.30025	0.0425402	0.74182	0.999404	0.482999	0.000155923	0.00879147	FALSE	FALSE	FALSE	FALSE
ENSG00000099814	CEP170B	45.1169	43.2552	52.7468	-0.0333105	0.575873	0.999404	0.224044	0.000156124	0.00879147	FALSE	FALSE	FALSE	FALSE
ENSG00000204498	NFKBIL1	110.979	108.683	85.5288	-0.00796809	0.937037	0.999404	-0.384013	0.000156969	0.00879942	FALSE	FALSE	FALSE	FALSE
ENSG00000077348	EXOSC5	7.41002	7.64533	10.0516	0.070395	0.552559	0.999404	0.438465	0.00015978	0.008917	FALSE	FALSE	FALSE	FALSE
ENSG00000110092	CCND1	121.907	127.691	212.74	0.0977435	0.64831	0.999404	0.80797	0.000161729	0.00898568	FALSE	FALSE	FALSE	FALSE
ENSG00000115946	PNO1	20.9894	21.6199	26.9601	0.0717293	0.460583	0.999404	0.361762	0.000166703	0.00922102	FALSE	FALSE	FALSE	FALSE
ENSG00000051108	HERPUD1	48.1262	55.4346	46.8135	0.228148	0.000167457	0.0098785	-0.0443603	0.468686	0.776431	FALSE	FALSE	FALSE	FALSE
ENSG00000073050	XRCC1	86.9579	82.2271	73.1851	-0.0566325	0.39804	0.999404	-0.253967	0.000168842	0.00927723	FALSE	FALSE	FALSE	FALSE
ENSG00000104814	MAP4K1	3.22773	2.26795	1.96957	-0.487134	0.00875319	0.243057	-0.718812	0.000169203	0.00927723	FALSE	FALSE	FALSE	FALSE
ENSG00000173262	SLC2A14	0.31555	0.780698	0.273966	1.33844	0.000171571	0.0100764	-0.202878	0.616925	0.85601	FALSE	FALSE	FALSE	FALSE
ENSG00000106211	HSPB1	1711.51	1670.39	1389.99	-0.0121519	0.881715	0.999404	-0.306862	0.000173258	0.00942669	FALSE	FALSE	FALSE	FALSE
ENSG00000221963	APOL6	14.7844	11.3611	14.3017	-0.353338	0.000173365	0.0101369	-0.0542454	0.561823	0.828208	FALSE	FALSE	FALSE	FALSE
ENSG00000099194	SCD	710.704	688.709	848.014	-0.0177549	0.793335	0.999404	0.254384	0.000173437	0.00942669	FALSE	FALSE	FALSE	FALSE
ENSG00000171862	PTEN	123.806	124.779	108.447	0.0370122	0.477533	0.999404	-0.195463	0.000180245	0.00971296	FALSE	FALSE	FALSE	FALSE
ENSG00000090889	KIF4A	80.3753	74.726	69.3248	-0.0800585	0.167456	0.961464	-0.218222	0.000181035	0.00971296	FALSE	FALSE	FALSE	FALSE
ENSG00000177989	CIMAP1B	20.4417	19.0361	15.6457	-0.0792446	0.437793	0.999404	-0.391025	0.000184784	0.0098013	FALSE	FALSE	FALSE	FALSE
ENSG00000101255	TRIB3	25.2731	27.2184	30.7649	0.134183	0.074439	0.765432	0.27997	0.000185034	0.0098013	FALSE	FALSE	FALSE	FALSE
ENSG00000138758	SEPTIN11	51.848	50.0205	62.5395	-0.0239794	0.740374	0.999404	0.269767	0.000186277	0.00982555	FALSE	FALSE	FALSE	FALSE
ENSG00000027075	PRKCH	16.1325	17.2506	13.559	0.121765	0.0697229	0.746018	-0.255725	0.000188359	0.00986879	FALSE	FALSE	FALSE	FALSE
ENSG00000115738	ID2	101.047	102.288	85.728	0.0431751	0.500051	0.999404	-0.241768	0.000188676	0.00986879	FALSE	FALSE	FALSE	FALSE
ENSG00000132424	PNISR	36.5415	31.1944	35.2011	-0.201374	0.000189282	0.0109232	-0.0561039	0.297142	0.64953	FALSE	FALSE	FALSE	FALSE
ENSG00000142207	URB1	15.6611	15.6187	18.8696	0.0242652	0.737393	0.999404	0.268509	0.000191063	0.009952	FALSE	FALSE	FALSE	FALSE
ENSG00000147118	ZNF182	12.5746	10.8401	9.61967	-0.191383	0.0642673	0.724741	-0.392796	0.000192838	0.0100028	FALSE	FALSE	FALSE	FALSE
ENSG00000177508	IRX3	21.4945	26.6904	21.38	0.334565	0.000196561	0.0112411	-0.0131383	0.88605	0.965745	FALSE	FALSE	FALSE	FALSE
ENSG00000137801	THBS1	61.4135	75.4776	71.3158	0.326348	0.000196656	0.0112411	0.21466	0.0144134	0.153256	FALSE	FALSE	FALSE	FALSE
ENSG00000132470	ITGB4	2.27963	1.70447	1.3737	-0.400013	0.0384003	0.585848	-0.740123	0.000197235	0.0101886	FALSE	FALSE	FALSE	FALSE
ENSG00000070540	WIPI1	172.542	190.191	187.322	0.165945	0.000197332	0.0112411	0.115361	0.00983125	0.12219	FALSE	FALSE	FALSE	FALSE
ENSG00000138135	CH25H	1.73793	3.54974	2.17942	1.05771	0.00019833	0.0112497	0.323138	0.2831	0.637205	FALSE	FALSE	FALSE	FALSE
ENSG00000041802	LSG1	21.6514	20.1573	26.0519	-0.0758421	0.291714	0.995052	0.263692	0.000198812	0.0102278	FALSE	FALSE	FALSE	FALSE
ENSG00000139190	VAMP1	7.90935	5.45385	7.58641	-0.513507	0.000199257	0.0112542	-0.0616569	0.645441	0.870767	FALSE	FALSE	FALSE	FALSE
ENSG00000126775	ATG14	60.1653	54.3268	51.0761	-0.122878	0.0572366	0.704079	-0.241334	0.000200836	0.0102896	FALSE	FALSE	FALSE	FALSE
ENSG00000275385	CCL18	48.0808	49.3582	37.7201	0.0617827	0.504089	0.999404	-0.35237	0.000203748	0.0103961	FALSE	FALSE	FALSE	FALSE
ENSG00000085433	WDR47	27.787	32.7472	28.1786	0.264629	0.00020608	0.0115902	0.0176817	0.806542	0.937566	FALSE	FALSE	FALSE	FALSE
ENSG00000167470	MIDN	64.0805	72.7686	63.8753	0.210365	0.000209397	0.0117271	-0.00645211	0.91017	0.972773	FALSE	FALSE	FALSE	FALSE
ENSG00000137124	ALDH1B1	15.1368	13.9507	19.6097	-0.0890557	0.389763	0.999404	0.375141	0.000212603	0.0108039	FALSE	FALSE	FALSE	FALSE
ENSG00000130204	TOMM40	30.1458	29.5646	36.2418	-0.00206236	0.977259	0.999404	0.264691	0.000219335	0.0110916	FALSE	FALSE	FALSE	FALSE
ENSG00000129946	SHC2	21.0172	20.31	16.7788	-0.0265909	0.763221	0.999404	-0.331744	0.000220039	0.0110916	FALSE	FALSE	FALSE	FALSE
ENSG00000069849	ATP1B3	158.3	157.556	184.17	0.0193988	0.740854	0.999404	0.215567	0.000228573	0.0114295	FALSE	FALSE	FALSE	FALSE
ENSG00000182307	C8orf33	44.1756	42.9916	51.3124	-0.0131541	0.822175	0.999404	0.213981	0.00023085	0.0114974	FALSE	FALSE	FALSE	FALSE
ENSG00000115163	CENPA	67.513	55.0146	57.6429	-0.270301	0.00023249	0.0129657	-0.23384	0.00146395	0.0382063	FALSE	FALSE	FALSE	FALSE
ENSG00000069122	ADGRF5	1.40428	1.60547	0.794791	0.223365	0.266852	0.993808	-0.815204	0.000234847	0.0116134	FALSE	FALSE	FALSE	FALSE
ENSG00000175592	FOSL1	31.3564	28.9108	40.45	-0.0868345	0.395705	0.999404	0.369467	0.000235036	0.0116134	FALSE	FALSE	FALSE	FALSE
ENSG00000141570	CBX8	10.1579	13.5105	10.7528	0.4363	0.000238887	0.0132667	0.0805483	0.504725	0.798983	FALSE	FALSE	FALSE	FALSE
ENSG00000122733	PHF24	10.3743	10.8774	8.08495	0.0929872	0.336366	0.999404	-0.365347	0.000240483	0.0117893	FALSE	FALSE	FALSE	FALSE
ENSG00000174080	CTSF	412.913	419.015	347.887	0.0453726	0.510473	0.999404	-0.253042	0.000246965	0.0120276	FALSE	FALSE	FALSE	FALSE
ENSG00000173812	EIF1	651.466	713.144	556.654	0.15417	0.0150931	0.350789	-0.232838	0.000247268	0.0120276	FALSE	FALSE	FALSE	FALSE
ENSG00000145912	NHP2	84.6335	85.0699	102.49	0.0331053	0.661026	0.999404	0.274665	0.000248647	0.0120436	FALSE	FALSE	FALSE	FALSE
ENSG00000129657	SEC14L1	61.5907	58.4922	53.4778	-0.0480811	0.395671	0.999404	-0.208024	0.000249523	0.0120436	FALSE	FALSE	FALSE	FALSE
ENSG00000130653	PNPLA7	7.38049	6.91514	5.90651	-0.069078	0.430305	0.999404	-0.326401	0.000253243	0.0121761	FALSE	FALSE	FALSE	FALSE
ENSG00000087263	OGFOD1	17.8334	17.2133	21.6556	-0.0237239	0.757709	0.999404	0.278055	0.000256394	0.012251	FALSE	FALSE	FALSE	FALSE
ENSG00000133124	IRS4	1.32708	1.23715	0.867019	-0.0715864	0.661169	0.999404	-0.61933	0.000257061	0.012251	FALSE	FALSE	FALSE	FALSE
ENSG00000007202	BLTP2	104.051	101.447	119.873	-0.00916857	0.868651	0.999404	0.202311	0.00025774	0.012251	FALSE	FALSE	FALSE	FALSE
ENSG00000111696	NT5DC3	7.39391	9.00647	8.01744	0.310689	0.000259307	0.0142223	0.111405	0.196216	0.548555	FALSE	FALSE	FALSE	FALSE
ENSG00000125845	BMP2	0.151287	0.714324	0.286865	2.27619	0.000261469	0.0142818	0.942197	0.15571		FALSE	FALSE	FALSE	FALSE
ENSG00000181649	PHLDA2	68.4551	88.4199	114.55	0.398622	0.0519735	0.680843	0.746654	0.000264173	0.0125092	FALSE	FALSE	FALSE	FALSE
ENSG00000147274	RBMX	169.733	161.141	149.62	-0.0501753	0.325091	0.999404	-0.185974	0.000273667	0.0128921	FALSE	FALSE	FALSE	FALSE
ENSG00000068745	IP6K2	60.8518	55.1304	52.9239	-0.117728	0.0360215	0.566484	-0.205158	0.000274322	0.0128921	FALSE	FALSE	FALSE	FALSE
ENSG00000204569	PPP1R10	51.6776	57.2401	44.7846	0.172843	0.00244681	0.0915303	-0.210156	0.000282603	0.0132071	FALSE	FALSE	FALSE	FALSE
ENSG00000123131	PRDX4	108.829	115.784	128.116	0.114683	0.0731749	0.760572	0.231892	0.000283137	0.0132071	FALSE	FALSE	FALSE	FALSE
ENSG00000175197	DDIT3	66.1194	65.4945	52.055	0.00827855	0.930809	0.999404	-0.351955	0.000284335	0.0132136	FALSE	FALSE	FALSE	FALSE
ENSG00000198816	ZNF358	210.274	215.045	178.191	0.055762	0.405847	0.999404	-0.244443	0.000290431	0.013447	FALSE	FALSE	FALSE	FALSE
ENSG00000134697	GNL2	23.6851	23.8639	27.7031	0.0359914	0.55989	0.999404	0.222015	0.000293327	0.0134729	FALSE	FALSE	FALSE	FALSE
ENSG00000180104	EXOC3	42.835	40.2799	36.9955	-0.0641885	0.278817	0.993808	-0.21572	0.000294225	0.0134729	FALSE	FALSE	FALSE	FALSE
ENSG00000005100	DHX33	38.2445	37.9173	45.008	0.0152688	0.813152	0.999404	0.232593	0.000297029	0.0135517	FALSE	FALSE	FALSE	FALSE
ENSG00000181409	AATK	1.67881	2.24608	1.62855	0.4467	0.0002982	0.0162214	-0.0461545	0.719472	0.902506	FALSE	FALSE	FALSE	FALSE
ENSG00000278540	ACACA	32.0744	30.8483	39.1193	-0.0274123	0.730443	0.999404	0.286953	0.000298934	0.013589	FALSE	FALSE	FALSE	FALSE
ENSG00000173898	SPTBN2	4.65992	4.29149	5.97204	-0.0916351	0.360959	0.999404	0.356166	0.000301523	0.0135928	FALSE	FALSE	FALSE	FALSE
ENSG00000073008	PVR	5.46182	5.7244	6.78713	0.0951491	0.273939	0.993808	0.311261	0.000301841	0.0135928	FALSE	FALSE	FALSE	FALSE
ENSG00000188493	ACTMAP	38.3978	36.6748	32.3518	-0.0417405	0.543876	0.999404	-0.251575	0.000302279	0.0135928	FALSE	FALSE	FALSE	FALSE
ENSG00000166750	SLFN5	48.5813	39.7663	47.1303	-0.260852	0.000305613	0.0165038	-0.0473505	0.5114	0.80358	FALSE	FALSE	FALSE	FALSE
ENSG00000258947	TUBB3	2.44992	3.37508	2.97923	0.493802	0.000305879	0.0165038	0.285574	0.0400839	0.265956	FALSE	FALSE	FALSE	FALSE
ENSG00000228594	FNDC10	91.1568	105.094	104.062	0.229229	0.000308198	0.0165616	0.186857	0.00336407	0.0630498	FALSE	FALSE	FALSE	FALSE
ENSG00000104490	NCALD	2.24713	2.37408	3.35748	0.109829	0.505283	0.999404	0.582508	0.000311997	0.0139795	FALSE	FALSE	FALSE	FALSE
ENSG00000091127	PUS7	5.02136	5.24368	7.46706	0.0963379	0.55326	0.999404	0.575447	0.00031493	0.0140491	FALSE	FALSE	FALSE	FALSE
ENSG00000180573	H2AC6	85.4123	94.5797	72.6928	0.172215	0.00725697	0.211807	-0.236427	0.000315798	0.0140491	FALSE	FALSE	FALSE	FALSE
ENSG00000198853	RUSC2	35.6341	41.4583	34.2049	0.243358	0.000318916	0.0170684	-0.0636365	0.351661	0.695368	FALSE	FALSE	FALSE	FALSE
ENSG00000129757	CDKN1C	136.031	156.542	124.184	0.2267	0.000321409	0.0171328	-0.136652	0.0315819	0.235003	FALSE	FALSE	FALSE	FALSE
ENSG00000100304	TTLL12	60.2666	57.2488	70.9315	-0.0464461	0.479249	0.999404	0.23482	0.000323366	0.0143347	FALSE	FALSE	FALSE	FALSE
ENSG00000105771	SMG9	21.7801	18.1465	20.6867	-0.238273	0.000326608	0.0173403	-0.0771798	0.242267	0.60041	FALSE	FALSE	FALSE	FALSE
ENSG00000100307	CBX7	14.3064	14.4453	11.8287	0.0371359	0.628574	0.999404	-0.280753	0.000329945	0.0145453	FALSE	FALSE	FALSE	FALSE
ENSG00000141524	TMC6	13.1526	13.4242	15.5009	0.0557655	0.396723	0.999404	0.235128	0.000331061	0.0145453	FALSE	FALSE	FALSE	FALSE
ENSG00000131236	CAP1	461.3	444.18	519.436	-0.0280764	0.551696	0.999404	0.16913	0.000331607	0.0145453	FALSE	FALSE	FALSE	FALSE
ENSG00000026025	VIM	7405.92	7312.75	6549.99	0.00601365	0.905688	0.999404	-0.182048	0.000335266	0.0146505	FALSE	FALSE	FALSE	FALSE
ENSG00000108551	RASD1	0.191841	1.08861	0.187962	2.50665	0.000335531	0.017743	-0.0520133	0.950658		FALSE	FALSE	FALSE	FALSE
ENSG00000146376	ARHGAP18	30.428	30.9385	37.6729	0.0518307	0.547085	0.999404	0.307045	0.000336816	0.0146505	FALSE	FALSE	FALSE	FALSE
ENSG00000166913	YWHAB	176.395	179.284	198.503	0.0498922	0.288003	0.993932	0.168226	0.00033752	0.0146505	FALSE	FALSE	FALSE	FALSE
ENSG00000120833	SOCS2	16.3684	13.443	16.4036	-0.25826	0.00034206	0.0180165	-0.00189053	0.978835	0.993998	FALSE	FALSE	FALSE	FALSE
ENSG00000121774	KHDRBS1	388.288	375.106	350.242	-0.0241273	0.570789	0.999404	-0.152701	0.000343877	0.0148723	FALSE	FALSE	FALSE	FALSE
ENSG00000105447	GRWD1	15.7718	15.2352	19.2203	-0.0236847	0.768602	0.999404	0.284635	0.000345882	0.0148723	FALSE	FALSE	FALSE	FALSE
ENSG00000143179	UCK2	15.3304	15.8571	18.4731	0.0757176	0.317098	0.999404	0.269188	0.0003462	0.0148723	FALSE	FALSE	FALSE	FALSE
ENSG00000110042	DTX4	51.7599	44.2882	51.9056	-0.197765	0.000349464	0.0183337	0.00138057	0.979996	0.994071	FALSE	FALSE	FALSE	FALSE
ENSG00000178718	RPP25	70.0622	72.1303	81.2048	0.0670777	0.255657	0.993808	0.209721	0.000358673	0.01529	FALSE	FALSE	FALSE	FALSE
ENSG00000168140	VASN	33.4492	29.9516	27.2077	-0.135275	0.105647	0.845238	-0.301667	0.000359392	0.01529	FALSE	FALSE	FALSE	FALSE
ENSG00000167525	PROCA1	4.33838	3.86952	3.01299	-0.142983	0.320814	0.999404	-0.531867	0.000359591	0.01529	FALSE	FALSE	FALSE	FALSE
ENSG00000117877	POLR1G	5.47736	5.06457	7.80843	-0.0890979	0.547547	0.999404	0.508762	0.000364457	0.0154065	FALSE	FALSE	FALSE	FALSE
ENSG00000141560	FN3KRP	57.2614	53.7794	48.819	-0.0658648	0.311783	0.999404	-0.234412	0.000364797	0.0154065	FALSE	FALSE	FALSE	FALSE
ENSG00000162413	KLHL21	70.1133	79.7955	63.5387	0.212089	0.000366859	0.0191706	-0.146065	0.014829	0.155563	FALSE	FALSE	FALSE	FALSE
ENSG00000111432	FZD10	0.728873	1.58563	0.671647	1.14569	0.000376243	0.0195838	-0.132188	0.711136	0.898141	FALSE	FALSE	FALSE	FALSE
ENSG00000274180	NATD1	78.9168	72.6925	68.6387	-0.0932071	0.105936	0.846021	-0.205506	0.000385171	0.0161577	FALSE	FALSE	FALSE	FALSE
ENSG00000139173	TMEM117	89.2559	90.1078	78.3046	0.0389509	0.469334	0.999404	-0.192955	0.000385798	0.0161577	FALSE	FALSE	FALSE	FALSE
ENSG00000187535	IFT140	23.974	22.5924	20.0863	-0.0611956	0.39919	0.999404	-0.259637	0.000387065	0.0161577	FALSE	FALSE	FALSE	FALSE
ENSG00000105327	BBC3	26.993	23.0067	21.8091	-0.208342	0.0177583	0.385139	-0.314436	0.000387754	0.0161577	FALSE	FALSE	FALSE	FALSE
ENSG00000162613	FUBP1	39.1852	33.3923	38.9231	-0.204291	0.000387913	0.0200408	-0.0113133	0.843535	0.950546	FALSE	FALSE	FALSE	FALSE
ENSG00000213930	GALT	10.7595	8.16669	8.67804	-0.374922	0.000388042	0.0200408	-0.315024	0.00285817	0.0572595	FALSE	FALSE	FALSE	FALSE
ENSG00000179041	RRS1	22.4986	22.7497	30.1822	0.0450805	0.711018	0.999404	0.42541	0.000389709	0.0161852	FALSE	FALSE	FALSE	FALSE
ENSG00000072786	STK10	76.3722	71.0166	88.2377	-0.0780348	0.182236	0.974645	0.206715	0.000394972	0.0163495	FALSE	FALSE	FALSE	FALSE
ENSG00000181788	SIAH2	19.6297	23.9138	19.0773	0.310023	0.00039524	0.0203334	-0.0445243	0.620338	0.858621	FALSE	FALSE	FALSE	FALSE
ENSG00000143434	SEMA6C	19.1231	19.1571	15.8338	0.0266835	0.728686	0.999404	-0.277103	0.000398326	0.0164339	FALSE	FALSE	FALSE	FALSE
ENSG00000125337	KIF25	1.8309	1.58914	1.05581	-0.185866	0.386225	0.999404	-0.800328	0.000400559	0.0164717	FALSE	FALSE	FALSE	FALSE
ENSG00000126803	HSPA2	57.458	49.1736	59.6049	-0.198414	0.000402348	0.0206192	0.0494354	0.375076	0.71378	FALSE	FALSE	FALSE	FALSE
ENSG00000144115	THNSL2	30.3058	29.9726	25.7794	0.00976167	0.882469	0.999404	-0.235646	0.000408135	0.0167282	FALSE	FALSE	FALSE	FALSE
ENSG00000135587	SMPD2	81.6032	79.3327	69.1633	-0.0168155	0.805618	0.999404	-0.243952	0.000415595	0.0168205	FALSE	FALSE	FALSE	FALSE
ENSG00000020633	RUNX3	90.3556	99.8433	96.1216	0.169859	0.00041615	0.0212445	0.0863477	0.0737769	0.355957	FALSE	FALSE	FALSE	FALSE
ENSG00000173638	SLC19A1	7.00262	7.08821	8.50718	0.043695	0.583108	0.999404	0.278286	0.000416808	0.0168205	FALSE	FALSE	FALSE	FALSE
ENSG00000121621	KIF18A	21.4325	18.5921	17.6936	-0.179693	0.0234909	0.449272	-0.282345	0.00041753	0.0168205	FALSE	FALSE	FALSE	FALSE
ENSG00000170364	SETMAR	35.6788	30.7418	29.9453	-0.190905	0.00821343	0.230968	-0.25656	0.000417739	0.0168205	FALSE	FALSE	FALSE	FALSE
ENSG00000065457	ADAT1	22.8822	23.7234	27.127	0.0801591	0.247453	0.990998	0.243489	0.000418247	0.0168205	FALSE	FALSE	FALSE	FALSE
ENSG00000198932	GPRASP1	3.80678	3.20946	2.75984	-0.22278	0.0845623	0.797723	-0.467225	0.000418537	0.0168205	FALSE	FALSE	FALSE	FALSE
ENSG00000101347	SAMHD1	24.2468	21.6506	28.947	-0.137394	0.0554562	0.697182	0.251259	0.000419806	0.0168205	FALSE	FALSE	FALSE	FALSE
ENSG00000160888	IER2	39.4387	46.5424	38.8076	0.265102	0.000422057	0.0214634	-0.0259704	0.733219	0.909257	FALSE	FALSE	FALSE	FALSE
ENSG00000006704	GTF2IRD1	25.7542	24.7579	22.0775	-0.0315865	0.61938	0.999404	-0.226693	0.000425094	0.0169285	FALSE	FALSE	FALSE	FALSE
ENSG00000131759	RARA	54.9809	62.6652	55.2649	0.214138	0.000426081	0.0215854	0.00430472	0.943945	0.984829	FALSE	FALSE	FALSE	FALSE
ENSG00000063761	ADCK1	6.45264	6.82434	8.32291	0.104736	0.319537	0.999404	0.364649	0.0004423	0.017553	FALSE	FALSE	FALSE	FALSE
ENSG00000136243	NUP42	14.5685	15.9157	17.9195	0.155408	0.0672125	0.738503	0.296389	0.000451015	0.0177714	FALSE	FALSE	FALSE	FALSE
ENSG00000176225	RTTN	14.3249	15.0701	12.4967	0.0995606	0.0782595	0.78321	-0.2007	0.000452079	0.0177714	FALSE	FALSE	FALSE	FALSE
ENSG00000080298	RFX3	4.25715	3.90169	3.21639	-0.0984824	0.386726	0.999404	-0.407075	0.000453489	0.0177714	FALSE	FALSE	FALSE	FALSE
ENSG00000076864	RAP1GAP	38.6424	38.3657	31.6344	0.013966	0.867374	0.999404	-0.295367	0.000455618	0.017799	FALSE	FALSE	FALSE	FALSE
ENSG00000172757	CFL1	537.361	534.28	610.461	0.0166348	0.747808	0.999404	0.181166	0.00046003	0.0179006	FALSE	FALSE	FALSE	FALSE
ENSG00000174579	MSL2	20.2924	18.7769	17.0121	-0.0859699	0.237215	0.985889	-0.257757	0.000461083	0.0179006	FALSE	FALSE	FALSE	FALSE
ENSG00000146147	MLIP	16.2226	17.0938	13.4635	0.0990002	0.199748	0.980271	-0.273667	0.000464252	0.0179679	FALSE	FALSE	FALSE	FALSE
ENSG00000179604	CDC42EP4	43.2327	40.2018	36.9749	-0.0806522	0.216614	0.985312	-0.229959	0.000469978	0.0180775	FALSE	FALSE	FALSE	FALSE
ENSG00000130816	DNMT1	22.5601	20.4035	26.1048	-0.118163	0.0487566	0.661703	0.208302	0.00047253	0.0181199	FALSE	FALSE	FALSE	FALSE
ENSG00000147383	NSDHL	48.5072	49.2789	57.8196	0.048521	0.504421	0.999404	0.251981	0.000476141	0.0182026	FALSE	FALSE	FALSE	FALSE
ENSG00000105939	ZC3HAV1	26.8336	21.9807	26.9102	-0.262773	0.00047853	0.0240588	-0.00190066	0.979741	0.994071	FALSE	FALSE	FALSE	FALSE
ENSG00000133069	TMCC2	113.267	126.875	93.1648	0.18789	0.0226948	0.440756	-0.288879	0.00048164	0.0183567	FALSE	FALSE	FALSE	FALSE
ENSG00000160991	ORAI2	17.0896	16.7735	19.8918	-0.00128162	0.983597	0.999404	0.216216	0.000483733	0.0183804	FALSE	FALSE	FALSE	FALSE
ENSG00000172458	IL17D	125.493	126.719	106.273	0.0378516	0.589099	0.999404	-0.245477	0.00048926	0.0185341	FALSE	FALSE	FALSE	FALSE
ENSG00000072571	HMMR	62.2385	54.6554	53.8821	-0.162196	0.00735959	0.212819	-0.211651	0.000493716	0.0186022	FALSE	FALSE	FALSE	FALSE
ENSG00000157404	KIT	196	195.821	174.273	0.0250682	0.613708	0.999404	-0.17326	0.000494034	0.0186022	FALSE	FALSE	FALSE	FALSE
ENSG00000092529	CAPN3	59.0806	63.5559	50.4832	0.131643	0.0464983	0.643557	-0.230401	0.000518128	0.0194245	FALSE	FALSE	FALSE	FALSE
ENSG00000013583	HEBP1	222.62	222.262	192.38	0.0217182	0.726227	0.999404	-0.215929	0.000519233	0.0194245	FALSE	FALSE	FALSE	FALSE
ENSG00000111300	NAA25	8.16281	8.29289	9.83168	0.0504528	0.514686	0.999404	0.266324	0.000520535	0.0194245	FALSE	FALSE	FALSE	FALSE
ENSG00000096060	FKBP5	7.4848	7.35374	9.07684	0.0012321	0.987867	0.999404	0.277251	0.000537709	0.0198972	FALSE	FALSE	FALSE	FALSE
ENSG00000164011	ZNF691	16.6999	14.711	12.4121	-0.161476	0.185563	0.974645	-0.431734	0.000537896	0.0198972	FALSE	FALSE	FALSE	FALSE
ENSG00000136870	ZNF189	22.6406	20.7101	17.9913	-0.10064	0.28599	0.993808	-0.330908	0.000538781	0.0198972	FALSE	FALSE	FALSE	FALSE
ENSG00000176842	IRX5	29.7196	33.696	23.9776	0.203467	0.0222547	0.43536	-0.315902	0.000539569	0.0198972	FALSE	FALSE	FALSE	FALSE
ENSG00000136603	SKIL	8.02979	9.86508	8.47282	0.325134	0.000543759	0.0272289	0.0746729	0.43315	0.756469	FALSE	FALSE	FALSE	FALSE
ENSG00000253368	TRNP1	40.1009	40.2716	49.3043	0.0333879	0.701171	0.999404	0.298045	0.000545405	0.0200532	FALSE	FALSE	FALSE	FALSE
ENSG00000152457	DCLRE1C	7.24048	5.97633	6.96981	-0.250482	0.000545685	0.0272289	-0.0593636	0.408947	0.739297	FALSE	FALSE	FALSE	FALSE
ENSG00000085832	EPS15	167.41	168.294	148.667	0.0341503	0.499026	0.999404	-0.174906	0.000551131	0.0202044	FALSE	FALSE	FALSE	FALSE
ENSG00000213793	ZNF888	5.70961	4.96419	3.98897	-0.174688	0.227114	0.985889	-0.513044	0.000553179	0.0202201	FALSE	FALSE	FALSE	FALSE
ENSG00000183688	RFLNB	80.2441	84.8721	92.6859	0.107609	0.0724787	0.757392	0.206366	0.000563819	0.020549	FALSE	FALSE	FALSE	FALSE
ENSG00000112742	TTK	34.3457	29.4942	29.4246	-0.19401	0.00317862	0.113109	-0.227583	0.000569714	0.0207035	FALSE	FALSE	FALSE	FALSE
ENSG00000142945	KIF2C	71.6142	61.1281	66.5755	-0.203038	0.000571329	0.0283282	-0.110431	0.0606088	0.324901	FALSE	FALSE	FALSE	FALSE
ENSG00000107372	ZFAND5	192.828	211.164	182.59	0.157426	0.000571985	0.0283282	-0.081577	0.0751133	0.358872	FALSE	FALSE	FALSE	FALSE
ENSG00000113369	ARRDC3	62.1737	71.8021	63.8953	0.234085	0.000580624	0.0286492	0.036721	0.591106	0.843699	FALSE	FALSE	FALSE	FALSE
ENSG00000115267	IFIH1	37.7709	31.7412	30.9117	-0.227377	0.00830601	0.233078	-0.297145	0.000583396	0.0210781	FALSE	FALSE	FALSE	FALSE
ENSG00000148908	RGS10	561.114	570.411	481.67	0.0476971	0.466175	0.999404	-0.225556	0.000593144	0.0213686	FALSE	FALSE	FALSE	FALSE
ENSG00000178860	MSC	285.329	335.582	235.234	0.256945	0.00187248	0.0744117	-0.284935	0.000596073	0.0214124	FALSE	FALSE	FALSE	FALSE
ENSG00000108219	TSPAN14	33.2377	34.9787	38.1226	0.101107	0.0772625	0.778076	0.196254	0.000600469	0.0215085	FALSE	FALSE	FALSE	FALSE
ENSG00000159199	ATP5MC1	19.0961	19.7916	23.8592	0.0787719	0.404394	0.999404	0.320582	0.000602657	0.0215252	FALSE	FALSE	FALSE	FALSE
ENSG00000188290	HES4	20.1533	27.3993	18.4569	0.462892	0.00060313	0.0294841	-0.136376	0.331535	0.677763	FALSE	FALSE	FALSE	FALSE
ENSG00000169018	FEM1B	147.72	124.687	146.934	-0.216964	0.000603558	0.0294841	-0.0100073	0.874158	0.962589	FALSE	FALSE	FALSE	FALSE
ENSG00000164104	HMGB2	219.989	189.097	198.954	-0.193738	0.00060421	0.0294841	-0.149715	0.00805026	0.108328	FALSE	FALSE	FALSE	FALSE
ENSG00000164989	CCDC171	23.2189	23.29	19.9417	0.0287847	0.658709	0.999404	-0.225196	0.000607133	0.0216145	FALSE	FALSE	FALSE	FALSE
ENSG00000155846	PPARGC1B	3.17816	3.21435	4.41808	0.0496521	0.725096	0.999404	0.478496	0.000608614	0.0216145	FALSE	FALSE	FALSE	FALSE
ENSG00000198824	CHAMP1	25.9738	21.0364	27.5186	-0.275218	0.000608747	0.0295967	0.0831805	0.295898	0.649293	FALSE	FALSE	FALSE	FALSE
ENSG00000165195	PIGA	21.2757	17.9038	19.9601	-0.222108	0.000616427	0.0298402	-0.0943924	0.143859	0.479186	FALSE	FALSE	FALSE	FALSE
ENSG00000187840	EIF4EBP1	155.121	156.365	183.36	0.0371933	0.597812	0.999404	0.239992	0.000616705	0.0217904	FALSE	FALSE	FALSE	FALSE
ENSG00000184205	TSPYL2	25.7999	24.5193	20.5909	-0.0495523	0.601902	0.999404	-0.328339	0.000617054	0.0217904	FALSE	FALSE	FALSE	FALSE
ENSG00000205413	SAMD9	30.8156	25.3518	30.4994	-0.256804	0.000618252	0.0298402	-0.0216519	0.771757	0.924264	FALSE	FALSE	FALSE	FALSE
ENSG00000077498	TYR	2462.49	2486.2	2765.4	0.0399708	0.408058	0.999404	0.165267	0.000623531	0.0219571	FALSE	FALSE	FALSE	FALSE
ENSG00000166851	PLK1	84.0346	72.7788	80.2904	-0.181918	0.000634333	0.0304332	-0.0685894	0.196933	0.549305	FALSE	FALSE	FALSE	FALSE
ENSG00000275004	ZNF280B	14.5564	13.8767	11.9593	-0.0414006	0.614237	0.999404	-0.285806	0.000634638	0.0222683	FALSE	FALSE	FALSE	FALSE
ENSG00000170745	KCNS3	39.1491	44.882	38.8618	0.22222	0.000635123	0.0304332	-0.013997	0.832118	0.946038	FALSE	FALSE	FALSE	FALSE
ENSG00000166200	COPS2	82.8604	79.6425	74.0519	-0.0319426	0.509492	0.999404	-0.166059	0.000636447	0.0222683	FALSE	FALSE	FALSE	FALSE
ENSG00000132341	RAN	172.341	172.326	195.705	0.0262435	0.622584	0.999404	0.181865	0.000637714	0.0222683	FALSE	FALSE	FALSE	FALSE
ENSG00000129353	SLC44A2	163.866	167.441	144.099	0.0560094	0.313603	0.999404	-0.19037	0.000643407	0.0224045	FALSE	FALSE	FALSE	FALSE
ENSG00000108848	LUC7L3	49.8947	42.328	46.3956	-0.212112	0.000649637	0.0309055	-0.10731	0.08416	0.375454	FALSE	FALSE	FALSE	FALSE
ENSG00000103187	COTL1	51.004	51.0368	61.0771	0.0275008	0.718034	0.999404	0.259086	0.000649806	0.0225645	FALSE	FALSE	FALSE	FALSE
ENSG00000180938	ZNF572	5.87337	4.45668	4.11487	-0.36973	0.0123801	0.310511	-0.51307	0.000654177	0.0226534	FALSE	FALSE	FALSE	FALSE
ENSG00000184371	CSF1	25.9579	21.3879	23.8004	-0.255004	0.00065593	0.0310934	-0.129519	0.0825381	0.372625	FALSE	FALSE	FALSE	FALSE
ENSG00000161558	TMEM143	13.9706	12.4063	10.8897	-0.149336	0.157979	0.942464	-0.365925	0.00066863	0.0230263	FALSE	FALSE	FALSE	FALSE
ENSG00000176595	KBTBD11	0.970228	1.16214	1.71996	0.297047	0.236899	0.985889	0.833327	0.000683218	0.023464	FALSE	FALSE	FALSE	FALSE
ENSG00000188486	H2AX	245.406	211.217	235.813	-0.191919	0.000692684	0.0327188	-0.0619823	0.272294	0.628531	FALSE	FALSE	FALSE	FALSE
ENSG00000128052	KDR	4.93043	4.678	6.59578	-0.0443547	0.726241	0.999404	0.420181	0.000701	0.0240088	FALSE	FALSE	FALSE	FALSE
ENSG00000116237	ICMT	86.9421	84.2113	99.2893	-0.0187277	0.739092	0.999404	0.189877	0.000705011	0.0240436	FALSE	FALSE	FALSE	FALSE
ENSG00000149485	FADS1	50.149	48.8894	58.008	-0.0093497	0.879833	0.999404	0.209001	0.000705863	0.0240436	FALSE	FALSE	FALSE	FALSE
ENSG00000169242	EFNA1	26.888	32.7198	21.5212	0.306609	0.000834583	0.0383454	-0.323323	0.000707814	0.0240445	FALSE	FALSE	FALSE	FALSE
ENSG00000166321	NUDT13	14.261	13.9908	10.8172	-0.00358939	0.97521	0.999404	-0.40301	0.000716735	0.0242816	FALSE	FALSE	FALSE	FALSE
ENSG00000160752	FDPS	117.855	117.811	139.395	0.0247432	0.72853	0.999404	0.240649	0.000718829	0.0242867	FALSE	FALSE	FALSE	FALSE
ENSG00000259207	ITGB3	61.6547	60.626	69.7119	0.00239128	0.963103	0.999404	0.174205	0.000725188	0.0243272	FALSE	FALSE	FALSE	FALSE
ENSG00000166012	TAF1D	39.8973	38.8481	34.2733	-0.0140853	0.829603	0.999404	-0.222497	0.000727144	0.0243272	FALSE	FALSE	FALSE	FALSE
ENSG00000179912	R3HDM2	55.685	53.9604	48.3645	-0.0201532	0.740574	0.999404	-0.206943	0.000727301	0.0243272	FALSE	FALSE	FALSE	FALSE
ENSG00000166793	YPEL4	6.00745	5.98011	4.11361	0.014449	0.927447	0.999404	-0.553315	0.000727811	0.0243272	FALSE	FALSE	FALSE	FALSE
ENSG00000149428	HYOU1	34.1548	33.4052	40.3351	-0.00505845	0.943457	0.999404	0.23961	0.00073979	0.024604	FALSE	FALSE	FALSE	FALSE
ENSG00000114686	MRPL3	61.6034	57.6653	71.2739	-0.0693049	0.266353	0.993808	0.208365	0.00074003	0.024604	FALSE	FALSE	FALSE	FALSE
ENSG00000120896	SORBS3	191.803	187.58	163.313	-0.00828417	0.906237	0.999404	-0.237625	0.000743008	0.0246375	FALSE	FALSE	FALSE	FALSE
ENSG00000234616	JRK	17.3094	14.5233	18.3115	-0.226472	0.000745629	0.0350948	0.0784593	0.238496	0.598292	FALSE	FALSE	FALSE	FALSE
ENSG00000185432	TMT1A	22.4911	20.5389	18.8142	-0.106749	0.162858	0.951417	-0.260901	0.000757351	0.0250401	FALSE	FALSE	FALSE	FALSE
ENSG00000187566	NHLRC1	14.3701	10.6911	13.6615	-0.39985	0.000760011	0.0356453	-0.0758362	0.514347	0.804737	FALSE	FALSE	FALSE	FALSE
ENSG00000167775	CD320	28.0894	27.7994	34.9671	0.0119324	0.899694	0.999404	0.315085	0.000760103	0.0250401	FALSE	FALSE	FALSE	FALSE
ENSG00000169436	COL22A1	1.98174	1.63138	1.33082	-0.256396	0.124948	0.886186	-0.581366	0.000761157	0.0250401	FALSE	FALSE	FALSE	FALSE
ENSG00000224531	SMIM13	17.8776	21.616	19.2002	0.302759	0.000783834	0.0366181	0.102372	0.260396	0.619327	FALSE	FALSE	FALSE	FALSE
ENSG00000204301	NOTCH4	1.42115	2.04255	1.60754	0.542834	0.00078627	0.0366181	0.173343	0.296129	0.649296	FALSE	FALSE	FALSE	FALSE
ENSG00000013619	MAMLD1	31.6948	31.7271	27.6606	0.0272087	0.643086	0.999404	-0.199465	0.000786887	0.0258186	FALSE	FALSE	FALSE	FALSE
ENSG00000130309	COLGALT1	42.5015	41.6352	48.5223	-0.00290648	0.958902	0.999404	0.18841	0.000791057	0.0258498	FALSE	FALSE	FALSE	FALSE
ENSG00000164815	ORC5	16.2372	12.8325	15.1809	-0.315786	0.000791578	0.0367364	-0.102717	0.270175	0.626681	FALSE	FALSE	FALSE	FALSE
ENSG00000162631	NTNG1	18.6415	18.6377	15.7963	0.0260054	0.717281	0.999404	-0.243352	0.000794048	0.02585	FALSE	FALSE	FALSE	FALSE
ENSG00000204315	FKBPL	25.7495	23.2825	19.8238	-0.12277	0.270846	0.993808	-0.383022	0.00080427	0.0261147	FALSE	FALSE	FALSE	FALSE
ENSG00000143578	CREB3L4	26.521	25.3158	21.82	-0.0429889	0.608286	0.999404	-0.285941	0.000809073	0.0262026	FALSE	FALSE	FALSE	FALSE
ENSG00000155393	HEATR3	6.319	5.99602	7.95578	-0.0465086	0.646617	0.999404	0.333951	0.0008187	0.0264459	FALSE	FALSE	FALSE	FALSE
ENSG00000254206	NPIPB11	0.619376	0.207248	0.430935	-1.55802	0.000820748	0.0379575	-0.515738	0.2363	0.595922	FALSE	FALSE	FALSE	FALSE
ENSG00000164038	SLC9B2	6.06178	5.71892	7.53133	-0.0552506	0.560754	0.999404	0.311984	0.000822851	0.0265115	FALSE	FALSE	FALSE	FALSE
ENSG00000188549	CCDC9B	61.0602	53.5409	61.3209	-0.16317	0.000834914	0.0383454	0.00384775	0.937	0.982983	FALSE	FALSE	FALSE	FALSE
ENSG00000181924	COA4	44.4483	46.6947	53.8815	0.0944791	0.251378	0.993808	0.27372	0.000838604	0.0268835	FALSE	FALSE	FALSE	FALSE
ENSG00000089041	P2RX7	465.113	439.719	411.362	-0.0545881	0.314501	0.999404	-0.181387	0.000838699	0.0268835	FALSE	FALSE	FALSE	FALSE
ENSG00000169871	TRIM56	29.7342	25.0287	28.7738	-0.221402	0.000842206	0.0385469	-0.0498382	0.451152	0.767299	FALSE	FALSE	FALSE	FALSE
ENSG00000241468	ATP5MF	76.6424	80.2349	89.9425	0.0908859	0.184744	0.974645	0.228112	0.000842519	0.0269369	FALSE	FALSE	FALSE	FALSE
ENSG00000008513	ST3GAL1	18.979	22.1219	21.4213	0.249438	0.00085085	0.0388087	0.172692	0.0213719	0.189115	FALSE	FALSE	FALSE	FALSE
ENSG00000179954	SSC5D	4.87793	4.67547	3.74546	-0.0352792	0.752805	0.999404	-0.384267	0.000866453	0.0276159	FALSE	FALSE	FALSE	FALSE
ENSG00000122477	LRRC39	70.1443	66.6795	56.0223	-0.0502657	0.609273	0.999404	-0.330174	0.000870283	0.0276159	FALSE	FALSE	FALSE	FALSE
ENSG00000178921	PFAS	14.4831	13.5667	17.4856	-0.0663659	0.418794	0.999404	0.269926	0.000870385	0.0276159	FALSE	FALSE	FALSE	FALSE
ENSG00000163110	PDLIM5	12.6869	13.3443	15.3255	0.101331	0.215996	0.985312	0.271735	0.000872972	0.0276279	FALSE	FALSE	FALSE	FALSE
ENSG00000123374	CDK2	245.452	268.327	252.74	0.154224	0.000877416	0.0398387	0.0392796	0.397823	0.731537	FALSE	FALSE	FALSE	FALSE
ENSG00000169860	P2RY1	2.34423	3.24566	3.00175	0.498238	0.000879435	0.0398387	0.357911	0.0182799	0.175451	FALSE	FALSE	FALSE	FALSE
ENSG00000123983	ACSL3	41.9109	41.5455	50.1552	0.0150868	0.846652	0.999404	0.258879	0.000890316	0.0280843	FALSE	FALSE	FALSE	FALSE
ENSG00000182022	CHST15	1.97254	2.53914	2.85571	0.391515	0.0149574	0.349524	0.53163	0.000891885	0.0280843	FALSE	FALSE	FALSE	FALSE
ENSG00000121440	PDZRN3	56.4083	56.7041	48.0402	0.0322784	0.649234	0.999404	-0.237086	0.000895123	0.0281135	FALSE	FALSE	FALSE	FALSE
ENSG00000126391	FRMD8	77.128	80.9138	87.7222	0.0963322	0.0809664	0.790371	0.183143	0.000897311	0.0281135	FALSE	FALSE	FALSE	FALSE
ENSG00000140830	TXNL4B	17.4617	15.4577	13.9803	-0.15176	0.11953	0.871785	-0.328515	0.000900526	0.0281437	FALSE	FALSE	FALSE	FALSE
ENSG00000172534	HCFC1	46.2263	42.1623	53.5683	-0.104613	0.102003	0.833177	0.211298	0.000908899	0.0283345	FALSE	FALSE	FALSE	FALSE
ENSG00000241852	C8orf58	17.083	20.4887	17.367	0.288094	0.00091341	0.041237	0.0232566	0.79285	0.933279	FALSE	FALSE	FALSE	FALSE
ENSG00000206535	LNP1	57.6769	53.1669	47.1918	-0.0948146	0.282171	0.993808	-0.295185	0.00091423	0.0283936	FALSE	FALSE	FALSE	FALSE
ENSG00000138757	G3BP2	54.0043	54.25	62.7534	0.0344856	0.596605	0.999404	0.215773	0.000915336	0.0283936	FALSE	FALSE	FALSE	FALSE
ENSG00000123200	ZC3H13	80.3316	73.2224	97.4605	-0.104232	0.217548	0.985312	0.279606	0.000923246	0.0285175	FALSE	FALSE	FALSE	FALSE
ENSG00000149212	SESN3	118.06	121.359	101.302	0.0669114	0.322004	0.999404	-0.224235	0.000923894	0.0285175	FALSE	FALSE	FALSE	FALSE
ENSG00000074181	NOTCH3	4.57901	4.64247	3.60507	0.0441137	0.670193	0.999404	-0.353449	0.00093679	0.0288444	FALSE	FALSE	FALSE	FALSE
ENSG00000179958	DCTPP1	40.6368	44.0656	49.2368	0.142143	0.0866308	0.80129	0.27309	0.000943722	0.0289622	FALSE	FALSE	FALSE	FALSE
ENSG00000113368	LMNB1	39.7537	32.3622	40.274	-0.269601	0.000943879	0.0424682	0.0142497	0.860187	0.957039	FALSE	FALSE	FALSE	FALSE
ENSG00000184557	SOCS3	6.30112	8.62135	6.67204	0.473541	0.000948185	0.0425178	0.0775636	0.599202	0.847259	FALSE	FALSE	FALSE	FALSE
ENSG00000136295	TTYH3	413.471	431.125	462.471	0.0872443	0.0711949	0.751201	0.159784	0.000950849	0.0289622	FALSE	FALSE	FALSE	FALSE
ENSG00000186184	POLR1D	57.9887	57.7851	51.5556	0.0198388	0.704223	0.999404	-0.173363	0.000950877	0.0289622	FALSE	FALSE	FALSE	FALSE
ENSG00000165030	NFIL3	72.0173	78.0539	60.7695	0.140046	0.0617922	0.724094	-0.251743	0.000952178	0.0289622	FALSE	FALSE	FALSE	FALSE
ENSG00000147852	VLDLR	20.9475	20.131	18.5597	-0.0302984	0.567663	0.999404	-0.176273	0.000953804	0.0289622	FALSE	FALSE	FALSE	FALSE
ENSG00000153395	LPCAT1	65.1707	65.1953	75.6939	0.0271176	0.676935	0.999404	0.214577	0.000954516	0.0289622	FALSE	FALSE	FALSE	FALSE
ENSG00000123080	CDKN2C	141.225	119.031	122.746	-0.222831	0.000955211	0.0426886	-0.208518	0.00200713	0.0468993	FALSE	FALSE	FALSE	FALSE
ENSG00000122970	IFT81	88.2291	82.3249	79.28	-0.07461	0.118475	0.868316	-0.158093	0.000973593	0.0294695	FALSE	FALSE	FALSE	FALSE
ENSG00000132429	POPDC3	59.2649	68.6824	56.4927	0.237239	0.000976548	0.0434244	-0.0744186	0.307855	0.659946	FALSE	FALSE	FALSE	FALSE
ENSG00000055332	EIF2AK2	49.1083	39.2125	47.2935	-0.297912	0.000978218	0.0434244	-0.0606771	0.501336	0.796746	FALSE	FALSE	FALSE	FALSE
ENSG00000157110	RBPMS	43.7112	43.5205	37.8536	0.0177868	0.781931	0.999404	-0.212683	0.000995508	0.0299237	FALSE	FALSE	FALSE	FALSE
ENSG00000175309	PHYKPL	16.9514	15.0214	14.2361	-0.149625	0.0520498	0.680843	-0.255102	0.00099578	0.0299237	FALSE	FALSE	FALSE	FALSE
ENSG00000131732	ZCCHC9	42.868	44.2018	37.6139	0.0694606	0.228203	0.985889	-0.192091	0.00100348	0.0300731	FALSE	FALSE	FALSE	FALSE
ENSG00000037897	METTL1	5.9927	5.96502	8.90137	0.0229471	0.899432	0.999404	0.578296	0.00100556	0.0300731	FALSE	FALSE	FALSE	FALSE
ENSG00000119138	KLF9	139.462	165.954	155.806	0.277815	0.00100815	0.0446038	0.157934	0.0617946	0.327925	FALSE	FALSE	FALSE	FALSE
ENSG00000080824	HSP90AA1	746.771	722.267	842.148	-0.0220969	0.671597	0.999404	0.171319	0.00100825	0.0300815	FALSE	FALSE	FALSE	FALSE
ENSG00000258839	MC1R	12.8162	11.9967	15.92	-0.0689442	0.475798	0.999404	0.312825	0.00101323	0.0301582	FALSE	FALSE	FALSE	FALSE
ENSG00000162129	CLPB	5.19537	5.25612	6.32945	0.0451242	0.604583	0.999404	0.283813	0.00102086	0.030313	FALSE	FALSE	FALSE	FALSE
ENSG00000184381	PLA2G6	26.6032	25.2489	21.7262	-0.0505906	0.57398	0.999404	-0.296829	0.00103707	0.0306459	FALSE	FALSE	FALSE	FALSE
ENSG00000168152	THAP9	5.64486	5.86321	4.15689	0.0842904	0.512109	0.999404	-0.441381	0.00103788	0.0306459	FALSE	FALSE	FALSE	FALSE
ENSG00000185561	TLCD2	9.80327	8.55348	7.96849	-0.172206	0.0610654	0.721746	-0.305473	0.00103943	0.0306459	FALSE	FALSE	FALSE	FALSE
ENSG00000198911	SREBF2	177.006	177.05	201.445	0.0272221	0.63005	0.999404	0.184996	0.00105544	0.0310448	FALSE	FALSE	FALSE	FALSE
ENSG00000111669	TPI1	464.11	465.105	532.736	0.0280903	0.640021	0.999404	0.196449	0.00106443	0.0312357	FALSE	FALSE	FALSE	FALSE
ENSG00000105538	RASIP1	6.68335	8.61395	7.68937	0.389812	0.00107416	0.0473665	0.200895	0.0967742	0.397898	FALSE	FALSE	FALSE	FALSE
ENSG00000104450	SPAG1	3.12696	2.79701	4.32743	-0.13433	0.370195	0.999404	0.469565	0.00108541	0.0317769	FALSE	FALSE	FALSE	FALSE
ENSG00000132286	TIMM10B	36.1808	35.2387	42.3618	-0.0113775	0.87001	0.999404	0.224895	0.00109119	0.0318713	FALSE	FALSE	FALSE	FALSE
ENSG00000187792	ZNF70	5.37612	4.14034	4.98426	-0.349329	0.00109166	0.0478205	-0.112201	0.287009	0.640926	FALSE	FALSE	FALSE	FALSE
ENSG00000145358	DDIT4L	4.95028	3.31305	5.93536	-0.548022	0.00109966	0.0480126	0.26179	0.0969045	0.398095	FALSE	FALSE	FALSE	FALSE
ENSG00000087095	NLK	57.4879	58.048	50.7613	0.039432	0.47733	0.999404	-0.182838	0.00110437	0.0321811	FALSE	FALSE	FALSE	FALSE
ENSG00000196358	NTNG2	7.8322	7.19514	6.07721	-0.0967967	0.383913	0.999404	-0.370622	0.00111584	0.0323526	FALSE	FALSE	FALSE	FALSE
ENSG00000152642	GPD1L	14.4546	14.7766	18.0416	0.0609516	0.5375	0.999404	0.319632	0.00111621	0.0323526	FALSE	FALSE	FALSE	FALSE
ENSG00000182134	TDRKH	1.75342	1.66166	2.66949	-0.043982	0.822295	0.999404	0.610485	0.00111802	0.0323526	FALSE	FALSE	FALSE	FALSE
ENSG00000139597	N4BP2L1	8.91877	9.18395	7.18989	0.0682119	0.468976	0.999404	-0.315495	0.00112992	0.0326215	FALSE	FALSE	FALSE	FALSE
ENSG00000162714	ZNF496	32.9252	31.5642	29.0376	-0.0348597	0.538079	0.999404	-0.18518	0.00114514	0.032959	FALSE	FALSE	FALSE	FALSE
ENSG00000150991	UBC	675.904	599.048	602.432	-0.149277	0.00438198	0.14361	-0.170421	0.00114688	0.032959	FALSE	FALSE	FALSE	FALSE
ENSG00000156017	CARNMT1	11.6301	11.486	15.1421	0.0109466	0.926486	0.999404	0.381439	0.00115999	0.0331832	FALSE	FALSE	FALSE	FALSE
ENSG00000135736	CCDC102A	38.4379	33.9648	30.987	-0.156623	0.106789	0.847579	-0.317894	0.00116317	0.0331982	FALSE	FALSE	FALSE	FALSE
ENSG00000087510	TFAP2C	43.4258	35.9984	38.4014	-0.242646	0.00116975	0.0509053	-0.178101	0.0171281	0.16873	FALSE	FALSE	FALSE	FALSE
ENSG00000144867	SRPRB	16.3365	17.9207	19.7034	0.159943	0.0542012	0.692578	0.268785	0.0011746	0.0334061	FALSE	FALSE	FALSE	FALSE
ENSG00000163513	TGFBR2	255.087	252.945	231.773	0.0141422	0.745829	0.999404	-0.141825	0.0011758	0.0334061	FALSE	FALSE	FALSE	FALSE
ENSG00000156140	ADAMTS3	2.99859	3.13884	2.15645	0.092424	0.508316	0.999404	-0.475646	0.00118109	0.0334802	FALSE	FALSE	FALSE	FALSE
ENSG00000186185	KIF18B	27.7692	23.3683	25.6237	-0.223243	0.00118686	0.0514809	-0.119486	0.0818783	0.371371	FALSE	FALSE	FALSE	FALSE
ENSG00000174851	YIF1A	51.215	54.7547	59.8908	0.121005	0.0770407	0.777655	0.221311	0.00119232	0.0337222	FALSE	FALSE	FALSE	FALSE
ENSG00000183605	SFXN4	13.9077	15.7264	18.3008	0.200098	0.101214	0.833177	0.392184	0.00119826	0.0338137	FALSE	FALSE	FALSE	FALSE
ENSG00000140464	PML	33.7357	28.9037	29.1626	-0.199252	0.00285696	0.103608	-0.216579	0.00120318	0.0338759	FALSE	FALSE	FALSE	FALSE
ENSG00000137168	PPIL1	37.8132	36.9346	47.4518	-0.0052873	0.959225	0.999404	0.330844	0.00120932	0.0339724	FALSE	FALSE	FALSE	FALSE
ENSG00000196247	ZNF107	2.96724	2.60007	2.2462	-0.163025	0.183545	0.974645	-0.404842	0.00121227	0.0339788	FALSE	FALSE	FALSE	FALSE
ENSG00000138606	SHF	47.1678	44.0242	39.7514	-0.076265	0.328183	0.999404	-0.253456	0.00122787	0.0343059	FALSE	FALSE	FALSE	FALSE
ENSG00000157429	ZNF19	2.14222	1.76083	1.52541	-0.260839	0.0806647	0.790371	-0.494351	0.00122942	0.0343059	FALSE	FALSE	FALSE	FALSE
ENSG00000198668	CALM1	192.483	196.238	214.01	0.0543595	0.245179	0.990946	0.150957	0.00124457	0.0346512	FALSE	FALSE	FALSE	FALSE
ENSG00000107937	GTPBP4	27.897	27.0445	32.2962	-0.0177704	0.786508	0.999404	0.210392	0.00124744	0.0346539	FALSE	FALSE	FALSE	FALSE
ENSG00000171865	RNASEH1	16.1462	15.1326	19.2462	-0.0647823	0.413469	0.999404	0.252521	0.0012518	0.0346865	FALSE	FALSE	FALSE	FALSE
ENSG00000164574	GALNT10	5.41067	5.54553	6.63563	0.0644631	0.483799	0.999404	0.294171	0.0012554	0.0346865	FALSE	FALSE	FALSE	FALSE
ENSG00000164403	SHROOM1	15.6745	15.4326	12.6951	0.00216651	0.981597	0.999404	-0.309106	0.00125694	0.0346865	FALSE	FALSE	FALSE	FALSE
ENSG00000246922	UBAP1L	0.956704	1.45948	1.17595	0.634337	0.00126255	0.0545856	0.302817	0.133313	0.463638	FALSE	FALSE	FALSE	FALSE
ENSG00000186812	ZNF397	18.0489	16.5548	15.1038	-0.0986911	0.215002	0.985312	-0.258286	0.001271	0.0349974	FALSE	FALSE	FALSE	FALSE
ENSG00000125351	UPF3B	22.1505	17.3925	20.61	-0.324655	0.00127499	0.0549447	-0.106598	0.285385	0.639134	FALSE	FALSE	FALSE	FALSE
ENSG00000006652	IFRD1	4.53078	4.33673	3.50804	-0.039103	0.728517	0.999404	-0.373093	0.00127924	0.0350698	FALSE	FALSE	FALSE	FALSE
ENSG00000184113	CLDN5	0.483283	0.0995559	0.2549	-2.22043	0.00128921	0.0553778	-0.926597	0.112863		FALSE	FALSE	FALSE	FALSE
ENSG00000168056	LTBP3	62.8878	60.9018	55.8729	-0.0217889	0.687628	0.999404	-0.174862	0.00129499	0.0353492	FALSE	FALSE	FALSE	FALSE
ENSG00000167034	NKX3-1	0.481719	1.09244	0.778608	1.19804	0.00129547	0.0554668	0.682734	0.0775702	0.363159	FALSE	FALSE	FALSE	FALSE
ENSG00000069998	HDHD5	22.0821	23.0652	26.191	0.0894501	0.242455	0.988058	0.24507	0.00130042	0.0354173	FALSE	FALSE	FALSE	FALSE
ENSG00000154781	CCDC174	30.6742	27.507	25.1392	-0.133222	0.137776	0.912524	-0.290868	0.00130768	0.0354607	FALSE	FALSE	FALSE	FALSE
ENSG00000095637	SORBS1	111.839	109.415	99.6596	-0.00438887	0.933409	0.999404	-0.169089	0.00131437	0.0355649	FALSE	FALSE	FALSE	FALSE
ENSG00000153879	CEBPG	15.2775	18.1591	16.3815	0.275905	0.00131719	0.0562157	0.0980874	0.259547	0.618843	FALSE	FALSE	FALSE	FALSE
ENSG00000164331	ANKRA2	34.9374	32.9384	29.583	-0.0596801	0.426516	0.999404	-0.244319	0.00132528	0.0357826	FALSE	FALSE	FALSE	FALSE
ENSG00000012061	ERCC1	41.97	42.9426	48.1373	0.0582347	0.3406	0.999404	0.195621	0.00132939	0.0358163	FALSE	FALSE	FALSE	FALSE
ENSG00000165879	FRAT1	11.6745	14.6338	11.6349	0.350144	0.00133953	0.0569108	-0.0112576	0.920163	0.97756	FALSE	FALSE	FALSE	FALSE
ENSG00000133401	PDZD2	0.705484	0.433618	0.461237	-0.681553	0.00134205	0.0569108	-0.622167	0.00340165	0.0634687	FALSE	FALSE	FALSE	FALSE
ENSG00000255150	EID3	4.09501	2.0955	3.25195	-0.93575	0.00135	0.0570656	-0.335714	0.226268	0.584416	FALSE	FALSE	FALSE	FALSE
ENSG00000115556	PLCD4	11.6929	11.1163	9.57554	-0.0488023	0.58552	0.999404	-0.291855	0.00135406	0.0364023	FALSE	FALSE	FALSE	FALSE
ENSG00000172059	KLF11	52.5566	59.6745	47.7243	0.209848	0.00136529	0.0575285	-0.142318	0.0317383	0.235115	FALSE	FALSE	FALSE	FALSE
ENSG00000170222	ADPRM	41.956	43.3015	35.1192	0.0699744	0.383425	0.999404	-0.26258	0.00138221	0.0369364	FALSE	FALSE	FALSE	FALSE
ENSG00000089335	ZNF302	23.7054	19.8817	21.8265	-0.227761	0.0013833	0.0581029	-0.122642	0.0841724	0.375454	FALSE	FALSE	FALSE	FALSE
ENSG00000170631	ZNF16	11.4096	10.0992	9.35159	-0.150806	0.0937931	0.817613	-0.291675	0.00138524	0.0369364	FALSE	FALSE	FALSE	FALSE
ENSG00000154127	UBASH3B	13.4886	13.7414	16.5801	0.0564466	0.546681	0.999404	0.298049	0.00138684	0.0369364	FALSE	FALSE	FALSE	FALSE
ENSG00000154803	FLCN	20.2823	19.1339	17.774	-0.0582367	0.334374	0.999404	-0.194485	0.00138731	0.0369364	FALSE	FALSE	FALSE	FALSE
ENSG00000110076	NRXN2	0.99957	1.02513	0.664145	0.0543263	0.760371	0.999404	-0.60077	0.00138911	0.0369364	FALSE	FALSE	FALSE	FALSE
ENSG00000149547	EI24	158.915	160.916	179.077	0.0440594	0.407354	0.999404	0.169755	0.00139165	0.0369364	FALSE	FALSE	FALSE	FALSE
ENSG00000128228	SDF2L1	29.5168	26.8777	38.3018	-0.112969	0.341921	0.999404	0.369868	0.00139491	0.0369444	FALSE	FALSE	FALSE	FALSE
ENSG00000165732	DDX21	32.8195	32.1773	39.2225	0.00078093	0.992313	0.999404	0.258243	0.00139903	0.0369753	FALSE	FALSE	FALSE	FALSE
ENSG00000120075	HOXB5	10.309	7.28283	7.27866	-0.47948	0.00220018	0.0851398	-0.5032	0.00141387	0.0372886	FALSE	FALSE	FALSE	FALSE
ENSG00000100027	YPEL1	9.01306	8.64713	7.20751	-0.0330991	0.739168	0.999404	-0.325331	0.00144083	0.0378118	FALSE	FALSE	FALSE	FALSE
ENSG00000196782	MAML3	29.6242	29.2077	35.7594	0.00838966	0.922066	0.999404	0.272154	0.00144457	0.0378118	FALSE	FALSE	FALSE	FALSE
ENSG00000183196	CHST6	1.1613	1.11705	1.82327	-0.0251945	0.904757	0.999404	0.648125	0.00144577	0.0378118	FALSE	FALSE	FALSE	FALSE
ENSG00000151247	EIF4E	22.3015	23.1917	26.2534	0.0837326	0.256788	0.993808	0.234203	0.00144581	0.0378118	FALSE	FALSE	FALSE	FALSE
ENSG00000151948	GLT1D1	0.340157	0.835443	0.53423	1.32787	0.00146295	0.0612351	0.65025	0.138363		FALSE	FALSE	FALSE	FALSE
ENSG00000186496	ZNF396	4.82396	3.53379	3.63792	-0.424493	0.0014671	0.0612351	-0.410796	0.002145	0.0491111	FALSE	FALSE	FALSE	FALSE
ENSG00000100100	PIK3IP1	54.1285	45.3909	49.8182	-0.229968	0.00147765	0.0614822	-0.125667	0.0818804	0.371371	FALSE	FALSE	FALSE	FALSE
ENSG00000121769	FABP3	28.1097	25.9484	21.7722	-0.0937228	0.417073	0.999404	-0.374931	0.0014849	0.038549	FALSE	FALSE	FALSE	FALSE
ENSG00000164924	YWHAZ	432.728	454.08	477.487	0.0956574	0.029162	0.506513	0.139341	0.00148645	0.038549	FALSE	FALSE	FALSE	FALSE
ENSG00000119280	C1orf198	127.694	140.777	115.963	0.165687	0.00148816	0.0617262	-0.144041	0.00603444	0.0914382	FALSE	FALSE	FALSE	FALSE
ENSG00000136270	TBRG4	34.2596	33.4226	39.648	-0.00999126	0.880194	0.999404	0.209484	0.0014894	0.038549	FALSE	FALSE	FALSE	FALSE
ENSG00000103064	SLC7A6	22.047	21.3116	26.3444	-0.0202479	0.803189	0.999404	0.256674	0.00148942	0.038549	FALSE	FALSE	FALSE	FALSE
ENSG00000146112	PPP1R18	122.511	113.705	106.298	-0.082289	0.210737	0.985312	-0.209113	0.00150922	0.038981	FALSE	FALSE	FALSE	FALSE
ENSG00000143314	MRPL24	72.2805	71.7535	85.3165	0.013949	0.852914	0.999404	0.236832	0.00153129	0.039431	FALSE	FALSE	FALSE	FALSE
ENSG00000169239	CA5B	19.5051	18.3228	17.0279	-0.065283	0.299497	0.997107	-0.201183	0.00153295	0.039431	FALSE	FALSE	FALSE	FALSE
ENSG00000137441	FGFBP2	9.39585	9.41024	6.09018	0.0227228	0.905054	0.999404	-0.641083	0.00153828	0.039446	FALSE	FALSE	FALSE	FALSE
ENSG00000155265	GOLGA7B	33.485	34.992	37.7876	0.09025	0.0979276	0.82895	0.172508	0.00153985	0.039446	FALSE	FALSE	FALSE	FALSE
ENSG00000100280	AP1B1	50.7237	47.5327	57.0713	-0.0680014	0.201774	0.980814	0.167713	0.00154731	0.039556	FALSE	FALSE	FALSE	FALSE
ENSG00000166439	RNF169	23.4955	19.827	22.4972	-0.217203	0.00154838	0.0640238	-0.0657286	0.336331	0.681514	FALSE	FALSE	FALSE	FALSE
ENSG00000170525	PFKFB3	39.4737	44.1917	40.7626	0.18996	0.00157501	0.0649228	0.04276	0.479518	0.783655	FALSE	FALSE	FALSE	FALSE
ENSG00000169231	THBS3	28.9198	27.2971	24.2784	-0.0587749	0.46441	0.999404	-0.256011	0.00159342	0.0404914	FALSE	FALSE	FALSE	FALSE
ENSG00000138442	WDR12	12.3562	11.6051	14.5268	-0.0632023	0.394371	0.999404	0.231872	0.00159361	0.0404914	FALSE	FALSE	FALSE	FALSE
ENSG00000140937	CDH11	8.13318	7.99734	6.88357	0.00189785	0.980092	0.999404	-0.243634	0.00160051	0.0405813	FALSE	FALSE	FALSE	FALSE
ENSG00000141349	G6PC3	35.0353	36.9637	39.6531	0.102501	0.066378	0.733306	0.176048	0.00160364	0.0405813	FALSE	FALSE	FALSE	FALSE
ENSG00000001630	CYP51A1	7.55817	8.29095	10.0949	0.165093	0.218508	0.985331	0.419418	0.00161633	0.0407795	FALSE	FALSE	FALSE	FALSE
ENSG00000196262	PPIA	389.726	400.304	434.032	0.0638446	0.187298	0.974645	0.15262	0.001618	0.0407795	FALSE	FALSE	FALSE	FALSE
ENSG00000178773	CPNE7	8.63926	7.98378	11.0911	-0.0878072	0.45598	0.999404	0.360025	0.00164371	0.0413245	FALSE	FALSE	FALSE	FALSE
ENSG00000120694	HSPH1	34.5332	32.4159	40.2948	-0.0637358	0.369103	0.999404	0.222316	0.00165057	0.0413245	FALSE	FALSE	FALSE	FALSE
ENSG00000134824	FADS2	43.6949	44.2452	60.5783	0.0435393	0.771517	0.999404	0.471337	0.00165267	0.0413245	FALSE	FALSE	FALSE	FALSE
ENSG00000084112	SSH1	54.5352	56.8239	64.7211	0.0885382	0.260749	0.993808	0.247525	0.00165592	0.0413245	FALSE	FALSE	FALSE	FALSE
ENSG00000165271	NOL6	10.7521	10.662	13.5069	0.0164426	0.877527	0.999404	0.332515	0.00165616	0.0413245	FALSE	FALSE	FALSE	FALSE
ENSG00000144218	AFF3	8.18826	8.5737	6.66014	0.0924166	0.335388	0.999404	-0.305015	0.00167821	0.0417644	FALSE	FALSE	FALSE	FALSE
ENSG00000133935	ERG28	76.103	78.8605	89.466	0.0784253	0.289758	0.994169	0.232091	0.00168046	0.0417644	FALSE	FALSE	FALSE	FALSE
ENSG00000116698	SMG7	49.7056	43.3966	49.2924	-0.16902	0.00168725	0.0693339	-0.0152538	0.776285	0.926864	FALSE	FALSE	FALSE	FALSE
ENSG00000122386	ZNF205	46.6136	43.9243	38.7071	-0.0627827	0.469145	0.999404	-0.275177	0.00169228	0.0419746	FALSE	FALSE	FALSE	FALSE
ENSG00000159885	ZNF222	8.22106	7.46418	5.75475	-0.11779	0.457509	0.999404	-0.517043	0.00169826	0.0420396	FALSE	FALSE	FALSE	FALSE
ENSG00000141510	TP53	33.19	31.2725	38.5402	-0.0585978	0.39388	0.999404	0.214559	0.00170461	0.0421123	FALSE	FALSE	FALSE	FALSE
ENSG00000162591	MEGF6	32.1921	30.2962	27.1481	-0.0632224	0.428677	0.999404	-0.251628	0.00170794	0.0421123	FALSE	FALSE	FALSE	FALSE
ENSG00000116661	FBXO2	31.6082	31.4917	25.2014	0.0160085	0.879445	0.999404	-0.334888	0.00171208	0.0421313	FALSE	FALSE	FALSE	FALSE
ENSG00000198042	MAK16	8.97156	10.8699	11.4491	0.304141	0.00668481	0.197611	0.351648	0.00171859	0.0422083	FALSE	FALSE	FALSE	FALSE
ENSG00000174938	SEZ6L2	33.6127	33.1247	28.6917	0.00394727	0.957314	0.999404	-0.233946	0.00172312	0.0422368	FALSE	FALSE	FALSE	FALSE
ENSG00000176055	MBLAC2	10.0796	11.3499	12.3809	0.199916	0.0338079	0.552626	0.29444	0.00173527	0.0424514	FALSE	FALSE	FALSE	FALSE
ENSG00000166024	R3HCC1L	47.4348	40.3014	43.5144	-0.210734	0.00175095	0.0715509	-0.12842	0.0561963	0.314696	FALSE	FALSE	FALSE	FALSE
ENSG00000165389	SPTSSA	146.213	159.712	159.525	0.153877	0.00175287	0.0715509	0.123208	0.012431	0.138503	FALSE	FALSE	FALSE	FALSE
ENSG00000196352	CD55	8.9931	10.4924	7.7008	0.247077	0.00175835	0.0715509	-0.227911	0.00493091	0.0799498	FALSE	FALSE	FALSE	FALSE
ENSG00000122574	WIPF3	46.6324	47.3885	40.0847	0.0474226	0.506021	0.999404	-0.224594	0.00176102	0.0429133	FALSE	FALSE	FALSE	FALSE
ENSG00000078596	ITM2A	14.9094	18.725	17.1812	0.358008	0.00176276	0.0715509	0.205977	0.0754624	0.359374	FALSE	FALSE	FALSE	FALSE
ENSG00000197933	ZNF823	7.15665	6.41278	5.12786	-0.133859	0.370149	0.999404	-0.483866	0.00177633	0.0431469	FALSE	FALSE	FALSE	FALSE
ENSG00000100425	BRD1	53.6022	55.8609	47.4664	0.0848803	0.137151	0.911113	-0.180015	0.00177751	0.0431469	FALSE	FALSE	FALSE	FALSE
ENSG00000155545	MIER3	23.4558	27.0462	21.8637	0.23318	0.00178531	0.0722451	-0.10174	0.179025	0.528077	FALSE	FALSE	FALSE	FALSE
ENSG00000042753	AP2S1	230.219	240.411	259.918	0.0870142	0.112982	0.861606	0.171355	0.00178635	0.0432775	FALSE	FALSE	FALSE	FALSE
ENSG00000160307	S100B	588.569	583.662	680.038	0.0125749	0.848961	0.999404	0.206036	0.00179053	0.0432939	FALSE	FALSE	FALSE	FALSE
ENSG00000119707	RBM25	28.6812	24.7976	28.9647	-0.182457	0.00179439	0.0723918	0.0133457	0.818664	0.941229	FALSE	FALSE	FALSE	FALSE
ENSG00000188167	TMPPE	1.14305	1.26276	2.11083	0.183888	0.529646	0.999404	0.884359	0.00179516	0.0432939	FALSE	FALSE	FALSE	FALSE
ENSG00000160285	LSS	111.021	105.521	126.205	-0.0474013	0.420012	0.999404	0.183176	0.00179742	0.0432939	FALSE	FALSE	FALSE	FALSE
ENSG00000278311	GGNBP2	37.2897	32.9167	32.9645	-0.155241	0.00775868	0.222197	-0.182192	0.00182061	0.0437297	FALSE	FALSE	FALSE	FALSE
ENSG00000184635	ZNF93	3.05981	2.36438	2.09091	-0.350908	0.0430474	0.617028	-0.551198	0.00182512	0.0437297	FALSE	FALSE	FALSE	FALSE
ENSG00000174004	NRROS	10.5012	9.90553	13.5657	-0.0557	0.643183	0.999404	0.366441	0.00182722	0.0437297	FALSE	FALSE	FALSE	FALSE
ENSG00000119326	CTNNAL1	162.79	156.149	140.7	-0.0354899	0.60896	0.999404	-0.216873	0.0018295	0.0437297	FALSE	FALSE	FALSE	FALSE
ENSG00000090470	PDCD7	34.0216	39.2148	32.0563	0.229062	0.00183214	0.0736907	-0.0910221	0.223528	0.581919	FALSE	FALSE	FALSE	FALSE
ENSG00000124882	EREG	3.62468	5.20863	4.59867	0.5585	0.00184062	0.0738082	0.34667	0.0552198	0.311792	FALSE	FALSE	FALSE	FALSE
ENSG00000156515	HK1	118.614	111.926	134.664	-0.0576515	0.321588	0.999404	0.18073	0.00185089	0.0440914	FALSE	FALSE	FALSE	FALSE
ENSG00000155380	SLC16A1	26.4655	26.3839	30.3278	0.0228177	0.71636	0.999404	0.194553	0.00185169	0.0440914	FALSE	FALSE	FALSE	FALSE
ENSG00000080822	CLDND1	48.1257	52.9584	45.3435	0.163731	0.00186033	0.0743739	-0.089445	0.0931616	0.391793	FALSE	FALSE	FALSE	FALSE
ENSG00000170819	BFSP2	3.69954	3.77814	2.10842	0.0484185	0.844499	0.999404	-0.826739	0.0018622	0.0442574	FALSE	FALSE	FALSE	FALSE
ENSG00000110497	AMBRA1	57.1004	50.2923	52.2202	-0.15777	0.00186686	0.0744108	-0.133019	0.00877897	0.1142	FALSE	FALSE	FALSE	FALSE
ENSG00000117650	NEK2	54.1388	46.136	49.3089	-0.205198	0.00191651	0.0759338	-0.13869	0.0358641	0.253155	FALSE	FALSE	FALSE	FALSE
ENSG00000163257	DCAF16	43.3269	37.3661	40.3462	-0.186801	0.00192394	0.0760013	-0.106181	0.0775347	0.363159	FALSE	FALSE	FALSE	FALSE
ENSG00000112394	SLC16A10	11.6011	12.2777	9.42689	0.10869	0.263518	0.993808	-0.305046	0.00192556	0.0456762	FALSE	FALSE	FALSE	FALSE
ENSG00000105281	SLC1A5	42.9957	43.1309	50.3252	0.0310793	0.671514	0.999404	0.226021	0.00194059	0.0458751	FALSE	FALSE	FALSE	FALSE
ENSG00000118894	EEF2KMT	6.78643	6.67077	9.14764	0.00115343	0.993522	0.999404	0.43045	0.00194128	0.0458751	FALSE	FALSE	FALSE	FALSE
ENSG00000138035	PNPT1	30.101	25.0849	29.7743	-0.239501	0.00194812	0.0767282	-0.0227616	0.767183	0.921991	FALSE	FALSE	FALSE	FALSE
ENSG00000178904	DPY19L3	35.0057	34.3031	40.7943	-0.00207657	0.976665	0.999404	0.219365	0.00195246	0.0460524	FALSE	FALSE	FALSE	FALSE
ENSG00000174607	UGT8	2.68175	3.00303	3.90186	0.193452	0.278564	0.993808	0.542881	0.00195662	0.0460635	FALSE	FALSE	FALSE	FALSE
ENSG00000155506	LARP1	99.6234	97.2315	112.616	-0.00707437	0.900935	0.999404	0.175766	0.00196421	0.0461553	FALSE	FALSE	FALSE	FALSE
ENSG00000179241	LDLRAD3	87.3339	90.6947	104.142	0.0825933	0.314475	0.999404	0.253709	0.00197877	0.0464101	FALSE	FALSE	FALSE	FALSE
ENSG00000108511	HOXB6	15.2491	11.6852	15.3177	-0.362652	0.00198827	0.0780779	0.00117092	0.991881	0.99736	FALSE	FALSE	FALSE	FALSE
ENSG00000188735	TMEM120B	3.92227	4.12721	4.94754	0.0990809	0.365988	0.999404	0.334811	0.00199783	0.0467694	FALSE	FALSE	FALSE	FALSE
ENSG00000127528	KLF2	3.37134	4.88495	4.26493	0.557713	0.00199852	0.078249	0.332051	0.0710003	0.349118	FALSE	FALSE	FALSE	FALSE
ENSG00000154529	CNTNAP3B	0.109876	0.246939	0.216742	1.20098	0.00201248	0.0785636	0.989204	0.012326	0.138443	FALSE	FALSE	FALSE	FALSE
ENSG00000159882	ZNF230	3.73351	2.82377	2.72145	-0.377137	0.0102323	0.270006	-0.457932	0.00202662	0.0471258	FALSE	FALSE	FALSE	FALSE
ENSG00000113356	POLR3G	20.6355	21.0739	24.9421	0.058489	0.510916	0.999404	0.272804	0.00202797	0.0471258	FALSE	FALSE	FALSE	FALSE
ENSG00000050165	DKK3	21.9654	22.1955	19.0628	0.0392357	0.562517	0.999404	-0.210706	0.00202813	0.0471258	FALSE	FALSE	FALSE	FALSE
ENSG00000158089	GALNT14	1.62279	2.1576	2.60598	0.442871	0.0512686	0.67842	0.693253	0.00203903	0.0471539	FALSE	FALSE	FALSE	FALSE
ENSG00000124839	RAB17	4.58757	5.06489	6.03453	0.170022	0.185733	0.974645	0.391839	0.00203911	0.0471539	FALSE	FALSE	FALSE	FALSE
ENSG00000121310	ECHDC2	18.2913	16.7049	15.8366	-0.106329	0.118319	0.868316	-0.211063	0.00204066	0.0471539	FALSE	FALSE	FALSE	FALSE
ENSG00000146859	TMEM140	45.3728	43.6364	35.7822	-0.0325276	0.772275	0.999404	-0.349598	0.00205684	0.0474402	FALSE	FALSE	FALSE	FALSE
ENSG00000113460	BRIX1	12.361	12.4044	14.8271	0.0300555	0.725393	0.999404	0.260031	0.00212091	0.0488278	FALSE	FALSE	FALSE	FALSE
ENSG00000115541	HSPE1	35.1921	38.0022	43.2833	0.135185	0.162453	0.951142	0.295878	0.00213228	0.0489994	FALSE	FALSE	FALSE	FALSE
ENSG00000168495	POLR3D	21.2675	24.1443	22.8604	0.208682	0.00213889	0.0832535	0.102358	0.135013	0.465857	FALSE	FALSE	FALSE	FALSE
ENSG00000007944	MYLIP	57.1108	55.5323	48.6014	-0.015384	0.838648	0.999404	-0.233894	0.00214421	0.0491111	FALSE	FALSE	FALSE	FALSE
ENSG00000144381	HSPD1	95.7798	92.9717	108.632	-0.0168274	0.774858	0.999404	0.180247	0.00215033	0.049143	FALSE	FALSE	FALSE	FALSE
ENSG00000135164	DMTF1	22.2031	19.051	20.7801	-0.194391	0.00217027	0.0842282	-0.0981822	0.120876	0.439647	FALSE	FALSE	FALSE	FALSE
ENSG00000110906	KCTD10	36.5674	35.6398	41.0943	-0.00990894	0.85578	0.999404	0.166595	0.0021718	0.0493694	FALSE	FALSE	FALSE	FALSE
ENSG00000063241	ISOC2	24.6977	25.1304	29.2144	0.0502492	0.525932	0.999404	0.241585	0.00217208	0.0493694	FALSE	FALSE	FALSE	FALSE
ENSG00000116455	WDR77	19.6871	19.0993	24.3489	-0.0172715	0.864161	0.999404	0.304939	0.00220477	0.0500215	FALSE	FALSE	FALSE	FALSE
ENSG00000084444	FAM234B	6.03286	7.30805	5.99746	0.304658	0.00221205	0.0853503	-0.00987903	0.922795	0.978308	FALSE	FALSE	FALSE	FALSE
ENSG00000160932	LY6E	202.242	213.085	241.789	0.102136	0.217269	0.985312	0.253083	0.00221752	0.0502195	FALSE	FALSE	FALSE	FALSE
ENSG00000117266	CDK18	32.594	33.1629	28.757	0.0501043	0.402419	0.999404	-0.184932	0.00223651	0.0504931	FALSE	FALSE	FALSE	FALSE
ENSG00000152076	CCDC74B	11.5059	10.4008	9.39392	-0.122372	0.201659	0.980814	-0.297679	0.00223768	0.0504931	FALSE	FALSE	FALSE	FALSE
ENSG00000152760	DYNLT5	0.271725	0.423937	0.760105	0.669971	0.18665	0.974645	1.47774	0.00226797		FALSE	FALSE	FALSE	FALSE
ENSG00000237649	KIFC1	77.1585	65.8229	75.7233	-0.204054	0.00227761	0.0876253	-0.0314804	0.636587	0.86707	FALSE	FALSE	FALSE	FALSE
ENSG00000163728	TTC14	16.3012	13.7929	16.9554	-0.214492	0.00228597	0.0876926	0.0546076	0.432548	0.756037	FALSE	FALSE	FALSE	FALSE
ENSG00000136059	VILL	10.5777	8.97402	8.4708	-0.214921	0.044744	0.631669	-0.329053	0.00228871	0.0514588	FALSE	FALSE	FALSE	FALSE
ENSG00000141378	PTRH2	10.3126	10.4332	12.5983	0.0421712	0.65801	0.999404	0.287142	0.00229956	0.0515795	FALSE	FALSE	FALSE	FALSE
ENSG00000128487	SPECC1	18.2917	17.2091	15.8857	-0.0631839	0.354082	0.999404	-0.208557	0.00230232	0.0515795	FALSE	FALSE	FALSE	FALSE
ENSG00000065621	GSTO2	1.16387	1.61328	1.20767	0.495549	0.00230529	0.088179	0.0464626	0.783318	0.929321	FALSE	FALSE	FALSE	FALSE
ENSG00000157600	TMEM164	27.1869	26.9119	31.4686	0.0137365	0.842905	0.999404	0.210182	0.00231798	0.0518374	FALSE	FALSE	FALSE	FALSE
ENSG00000218891	ZNF579	32.1389	28.6356	26.6385	-0.143564	0.110724	0.856435	-0.276094	0.00232367	0.0518718	FALSE	FALSE	FALSE	FALSE
ENSG00000166923	GREM1	12.7732	14.3199	12.9863	0.191464	0.00233022	0.0886221	0.021359	0.736174	0.910569	FALSE	FALSE	FALSE	FALSE
ENSG00000186871	ERCC6L	7.38159	5.68999	6.68803	-0.351132	0.00233023	0.0886221	-0.148196	0.19332	0.546016	FALSE	FALSE	FALSE	FALSE
ENSG00000188211	NCR3LG1	0.528918	0.580737	1.02956	0.180991	0.587121	0.999404	0.973861	0.0023317	0.0519583	FALSE	FALSE	FALSE	FALSE
ENSG00000154839	SKA1	15.467	12.125	14.9092	-0.327395	0.00234128	0.0887882	-0.0590086	0.578064	0.836967	FALSE	FALSE	FALSE	FALSE
ENSG00000143850	PLEKHA6	2.7172	2.56798	2.07889	-0.0583203	0.641612	0.999404	-0.391904	0.00234382	0.0521355	FALSE	FALSE	FALSE	FALSE
ENSG00000109775	UFSP2	73.9371	70.5676	65.4471	-0.041366	0.479795	0.999404	-0.179597	0.00234963	0.0521413	FALSE	FALSE	FALSE	FALSE
ENSG00000147041	SYTL5	0.791821	1.14534	1.37738	0.55785	0.0340722	0.553711	0.790739	0.00235243	0.0521413	FALSE	FALSE	FALSE	FALSE
ENSG00000149503	INCENP	70.663	61.0997	72.5405	-0.182918	0.00235571	0.0890807	0.0349368	0.559565	0.827522	FALSE	FALSE	FALSE	FALSE
ENSG00000034152	MAP2K3	38.9278	39.9534	45.0496	0.0638814	0.354946	0.999404	0.209243	0.0023608	0.0521515	FALSE	FALSE	FALSE	FALSE
ENSG00000182117	NOP10	154.21	167.653	174.153	0.146369	0.0100497	0.267313	0.17303	0.00236297	0.0521515	FALSE	FALSE	FALSE	FALSE
ENSG00000135829	DHX9	119.794	112.547	132.922	-0.0634435	0.193882	0.97677	0.148034	0.0023692	0.0521515	FALSE	FALSE	FALSE	FALSE
ENSG00000128285	MCHR1	8.99353	9.05159	6.78139	0.0348551	0.787969	0.999404	-0.411376	0.0023704	0.0521515	FALSE	FALSE	FALSE	FALSE
ENSG00000104044	OCA2	237.237	236.486	261.752	0.0218948	0.634263	0.999404	0.139698	0.00237556	0.0521515	FALSE	FALSE	FALSE	FALSE
ENSG00000143437	ARNT	52.1599	51.3296	46.8075	0.00287789	0.955841	0.999404	-0.159062	0.00237792	0.0521515	FALSE	FALSE	FALSE	FALSE
ENSG00000270882	H4C14	1.15831	0.765697	0.394615	-0.57031	0.204884	0.981674	-1.55409	0.00238278		FALSE	FALSE	FALSE	FALSE
ENSG00000132603	NIP7	17.3949	18.5784	20.6077	0.122709	0.130072	0.898726	0.245378	0.00238804	0.0522157	FALSE	FALSE	FALSE	FALSE
ENSG00000213462	ERV3-1	1.22249	0.744101	0.90555	-0.68208	0.00238909	0.0900862	-0.433936	0.049891	0.299892	FALSE	FALSE	FALSE	FALSE
ENSG00000096654	ZNF184	12.9246	13.0796	10.5038	0.0433868	0.651015	0.999404	-0.300392	0.0023892	0.0522157	FALSE	FALSE	FALSE	FALSE
ENSG00000088854	DNAAF9	19.6252	20.5171	17.2222	0.091008	0.140147	0.917072	-0.190224	0.00239707	0.0522963	FALSE	FALSE	FALSE	FALSE
ENSG00000115902	SLC1A4	1023.23	1096.87	1001.31	0.126478	0.00241178	0.0906844	-0.0342801	0.411089	0.741668	FALSE	FALSE	FALSE	FALSE
ENSG00000130684	ZNF337	14.8134	12.7392	12.3624	-0.193622	0.0247388	0.461176	-0.263559	0.00242325	0.0527755	FALSE	FALSE	FALSE	FALSE
ENSG00000125166	GOT2	87.5527	88.5778	97.8526	0.0427653	0.412861	0.999404	0.158002	0.002436	0.0529609	FALSE	FALSE	FALSE	FALSE
ENSG00000132475	H3-3B	227.105	245.525	241.828	0.137468	0.00244891	0.0915303	0.0865488	0.0567077	0.3154	FALSE	FALSE	FALSE	FALSE
ENSG00000178295	GEN1	9.86009	8.69044	8.56549	-0.155536	0.0209019	0.423558	-0.205306	0.00245016	0.0531761	FALSE	FALSE	FALSE	FALSE
ENSG00000126249	PDCD2L	6.01285	8.86996	7.74929	0.582331	0.00245497	0.0915303	0.351645	0.072625	0.352721	FALSE	FALSE	FALSE	FALSE
ENSG00000166579	NDEL1	18.5582	20.7237	18.6419	0.185019	0.00248297	0.0923149	0.00364872	0.952966	0.985647	FALSE	FALSE	FALSE	FALSE
ENSG00000025772	TOMM34	69.8374	65.8877	80.3209	-0.0588	0.372662	0.999404	0.197604	0.00248924	0.0538813	FALSE	FALSE	FALSE	FALSE
ENSG00000121413	ZSCAN18	1.93141	1.79491	1.35458	-0.0837098	0.606865	0.999404	-0.511913	0.00249532	0.0538813	FALSE	FALSE	FALSE	FALSE
ENSG00000101096	NFATC2	96.0346	100.596	115.816	0.0954373	0.285969	0.993808	0.270333	0.00249558	0.0538813	FALSE	FALSE	FALSE	FALSE
ENSG00000166446	CDYL2	4.59735	5.16713	5.96935	0.200712	0.110159	0.85456	0.378038	0.00250335	0.0539232	FALSE	FALSE	FALSE	FALSE
ENSG00000160818	GPATCH4	15.8179	13.7727	19.6071	-0.172643	0.098714	0.82926	0.311248	0.00250615	0.0539232	FALSE	FALSE	FALSE	FALSE
ENSG00000064309	CDON	3.66242	4.17958	4.49957	0.221266	0.0258245	0.472784	0.29966	0.00251816	0.0540097	FALSE	FALSE	FALSE	FALSE
ENSG00000088826	SMOX	46.524	48.2636	38.0424	0.0750187	0.440956	0.999404	-0.297078	0.00252305	0.0540097	FALSE	FALSE	FALSE	FALSE
ENSG00000197415	VEPH1	79.3239	77.4334	71.1965	-0.00980734	0.852171	0.999404	-0.159659	0.00252313	0.0540097	FALSE	FALSE	FALSE	FALSE
ENSG00000184661	CDCA2	25.2576	21.1078	22.6254	-0.231703	0.00254695	0.0944292	-0.159264	0.0378312	0.25843	FALSE	FALSE	FALSE	FALSE
ENSG00000113013	HSPA9	72.9361	73.1863	81.456	0.0314081	0.548814	0.999404	0.157914	0.0025488	0.0544659	FALSE	FALSE	FALSE	FALSE
ENSG00000106080	FKBP14	13.2597	12.908	15.9857	-0.00937739	0.917565	0.999404	0.270381	0.00256243	0.0546043	FALSE	FALSE	FALSE	FALSE
ENSG00000113719	ERGIC1	19.4394	20.0037	21.9762	0.0681578	0.240128	0.986237	0.174741	0.00256482	0.0546043	FALSE	FALSE	FALSE	FALSE
ENSG00000106367	AP1S1	200.245	207.123	230.465	0.0729856	0.270852	0.993808	0.199594	0.00256838	0.0546043	FALSE	FALSE	FALSE	FALSE
ENSG00000109323	MANBA	17.1515	16.8823	15.2236	0.00344308	0.951997	0.999404	-0.174267	0.00257453	0.0546422	FALSE	FALSE	FALSE	FALSE
ENSG00000158373	H2BC5	36.2064	37.6372	27.2074	0.0786594	0.557928	0.999404	-0.417409	0.00258066	0.0546794	FALSE	FALSE	FALSE	FALSE
ENSG00000196724	ZNF418	5.65913	4.20054	4.54798	-0.402742	0.00261341	0.0966232	-0.318631	0.0169751	0.167973	FALSE	FALSE	FALSE	FALSE
ENSG00000128944	KNSTRN	42.5561	36.2452	38.8447	-0.207071	0.00262191	0.0966682	-0.134469	0.0505075	0.301404	FALSE	FALSE	FALSE	FALSE
ENSG00000256683	ZNF350	13.1972	11.544	10.7507	-0.168601	0.0853456	0.798513	-0.297966	0.00262903	0.0554559	FALSE	FALSE	FALSE	FALSE
ENSG00000228672	PROB1	4.59258	4.28372	6.05049	-0.07421	0.584355	0.999404	0.396208	0.00263062	0.0554559	FALSE	FALSE	FALSE	FALSE
ENSG00000198185	ZNF334	4.07763	3.57186	3.13917	-0.16764	0.174812	0.970751	-0.379531	0.00263952	0.0555498	FALSE	FALSE	FALSE	FALSE
ENSG00000141401	IMPA2	44.6975	46.4106	38.0226	0.0779255	0.323612	0.999404	-0.239749	0.00265816	0.0557857	FALSE	FALSE	FALSE	FALSE
ENSG00000180592	SKIDA1	1.26524	0.768633	1.10048	-0.689544	0.00265967	0.0975189	-0.198138	0.368595	0.710182	FALSE	FALSE	FALSE	FALSE
ENSG00000147065	MSN	186.762	177.732	208.366	-0.0444576	0.393187	0.999404	0.156309	0.00266237	0.0557857	FALSE	FALSE	FALSE	FALSE
ENSG00000123560	PLP1	856.191	858.671	769.911	0.0293454	0.577346	0.999404	-0.158246	0.00266841	0.0557857	FALSE	FALSE	FALSE	FALSE
ENSG00000115756	HPCAL1	86.2196	87.9098	95.367	0.0532773	0.259548	0.993808	0.141791	0.00267285	0.0557857	FALSE	FALSE	FALSE	FALSE
ENSG00000197961	ZNF121	5.959	6.02577	7.32052	0.0449745	0.650685	0.999404	0.294681	0.00267304	0.0557857	FALSE	FALSE	FALSE	FALSE
ENSG00000138413	IDH1	124.055	122.001	138.485	0.00261272	0.960174	0.999404	0.15682	0.00267803	0.0557968	FALSE	FALSE	FALSE	FALSE
ENSG00000172380	GNG12	224.673	224.503	268.278	0.0274686	0.747517	0.999404	0.255897	0.00269289	0.0558965	FALSE	FALSE	FALSE	FALSE
ENSG00000068001	HYAL2	15.3487	16.0996	18.1101	0.0949748	0.226792	0.985889	0.234483	0.00269848	0.0558965	FALSE	FALSE	FALSE	FALSE
ENSG00000171246	NPTX1	4.94088	4.72058	6.57386	-0.036823	0.789476	0.999404	0.407292	0.00270619	0.0558965	FALSE	FALSE	FALSE	FALSE
ENSG00000181804	SLC9A9	11.5404	11.1672	9.40495	-0.0245928	0.80263	0.999404	-0.302087	0.00270637	0.0558965	FALSE	FALSE	FALSE	FALSE
ENSG00000137288	UQCC2	20.8116	20.1989	24.2731	-0.0183397	0.802598	0.999404	0.217895	0.00271173	0.0558965	FALSE	FALSE	FALSE	FALSE
ENSG00000125744	RTN2	127.005	127.218	110.566	0.0262982	0.701544	0.999404	-0.206708	0.00271248	0.0558965	FALSE	FALSE	FALSE	FALSE
ENSG00000102804	TSC22D1	53.4781	49.5865	48.2444	-0.084103	0.0982659	0.82926	-0.153021	0.00271586	0.0558965	FALSE	FALSE	FALSE	FALSE
ENSG00000118508	RAB32	962.226	1052.38	851.119	0.152925	0.0118981	0.303698	-0.182825	0.00271859	0.0558965	FALSE	FALSE	FALSE	FALSE
ENSG00000141337	ARSG	16.1594	17.1069	18.6801	0.109754	0.114654	0.863193	0.207978	0.00273204	0.0560809	FALSE	FALSE	FALSE	FALSE
ENSG00000188070	ZFTA	39.4646	44.2059	37.5367	0.18961	0.0027322	0.0999021	-0.0762674	0.232506	0.59195	FALSE	FALSE	FALSE	FALSE
ENSG00000116649	SRM	82.9557	84.4403	98.5905	0.0505944	0.543091	0.999404	0.248113	0.00276398	0.0566435	FALSE	FALSE	FALSE	FALSE
ENSG00000181381	DDX60L	17.363	13.7624	15.7461	-0.311063	0.00276412	0.100792	-0.149894	0.14859	0.484992	FALSE	FALSE	FALSE	FALSE
ENSG00000144031	ANKRD53	14.9838	14.9971	11.9558	0.0256431	0.813212	0.999404	-0.334387	0.00276919	0.0566573	FALSE	FALSE	FALSE	FALSE
ENSG00000197857	ZNF44	3.27032	3.01427	2.60461	-0.0923195	0.39254	0.999404	-0.330825	0.00278184	0.0568231	FALSE	FALSE	FALSE	FALSE
ENSG00000100376	FAM118A	8.57148	6.89869	8.37332	-0.286639	0.00278661	0.101333	-0.0358603	0.704713	0.896302	FALSE	FALSE	FALSE	FALSE
ENSG00000247077	PGAM5	10.8332	9.55183	13.4078	-0.153858	0.14403	0.92456	0.307311	0.00278816	0.0568594	FALSE	FALSE	FALSE	FALSE
ENSG00000175066	GK5	4.02518	4.01245	5.0235	0.0247082	0.819111	0.999404	0.319438	0.00279333	0.0568677	FALSE	FALSE	FALSE	FALSE
ENSG00000143799	PARP1	27.3636	25.6432	30.7178	-0.0669692	0.226491	0.985889	0.164952	0.00280056	0.0568677	FALSE	FALSE	FALSE	FALSE
ENSG00000117450	PRDX1	495.046	502.718	556.676	0.0471832	0.397575	0.999404	0.166535	0.00280856	0.0568677	FALSE	FALSE	FALSE	FALSE
ENSG00000076555	ACACB	17.4157	16.5091	15.3409	-0.051041	0.410551	0.999404	-0.18644	0.00281097	0.0568677	FALSE	FALSE	FALSE	FALSE
ENSG00000256269	HMBS	11.3561	10.7747	14.0008	-0.0479118	0.643085	0.999404	0.305297	0.00282014	0.0568677	FALSE	FALSE	FALSE	FALSE
ENSG00000100344	PNPLA3	10.1276	9.47591	13.2345	-0.0638461	0.630332	0.999404	0.388852	0.00282144	0.0568677	FALSE	FALSE	FALSE	FALSE
ENSG00000185100	ADSS1	29.6683	28.2837	24.3191	-0.04561	0.641795	0.999404	-0.294537	0.00282427	0.0568677	FALSE	FALSE	FALSE	FALSE
ENSG00000178026	LRRC75B	16.5468	16.2762	13.5083	0.00129074	0.989418	0.999404	-0.296701	0.00282496	0.0568677	FALSE	FALSE	FALSE	FALSE
ENSG00000135451	TROAP	59.7081	51.9569	51.7272	-0.176449	0.012364	0.310511	-0.211057	0.00283698	0.0570178	FALSE	FALSE	FALSE	FALSE
ENSG00000104413	ESRP1	81.0656	78.8183	72.5822	-0.0157214	0.772543	0.999404	-0.163151	0.00284625	0.0571122	FALSE	FALSE	FALSE	FALSE
ENSG00000105204	DYRK1B	82.057	81.1092	72.5729	0.00769866	0.899177	0.999404	-0.182602	0.00286322	0.057269	FALSE	FALSE	FALSE	FALSE
ENSG00000130826	DKC1	13.5754	12.7712	16.0149	-0.0630064	0.430224	0.999404	0.236096	0.0028707	0.0573269	FALSE	FALSE	FALSE	FALSE
ENSG00000163155	LYSMD1	22.2686	21.5525	18.0418	-0.0245863	0.807878	0.999404	-0.306794	0.00290517	0.0579227	FALSE	FALSE	FALSE	FALSE
ENSG00000118298	CA14	84.0396	94.1568	77.2713	0.188816	0.00292588	0.105818	-0.124437	0.0520411	0.305149	FALSE	FALSE	FALSE	FALSE
ENSG00000074935	TUBE1	4.09917	5.04472	4.23216	0.326347	0.00293692	0.105929	0.0425206	0.705242	0.896302	FALSE	FALSE	FALSE	FALSE
ENSG00000162745	OLFML2B	5.69751	5.15934	4.15179	-0.122255	0.423033	0.999404	-0.467723	0.00294577	0.0586386	FALSE	FALSE	FALSE	FALSE
ENSG00000138336	TET1	1.73183	2.03333	2.50534	0.267142	0.141345	0.919645	0.535209	0.00295232	0.0586756	FALSE	FALSE	FALSE	FALSE
ENSG00000196792	STRN3	23.0834	26.5437	22.9796	0.226691	0.00296158	0.106529	-0.0105965	0.890792	0.967683	FALSE	FALSE	FALSE	FALSE
ENSG00000115875	SRSF7	51.0505	51.7326	58.3165	0.045384	0.482299	0.999404	0.191382	0.00296313	0.0587593	FALSE	FALSE	FALSE	FALSE
ENSG00000198839	ZNF277	41.9215	41.0601	36.863	-0.00515286	0.935257	0.999404	-0.190217	0.00296593	0.0587593	FALSE	FALSE	FALSE	FALSE
ENSG00000110921	MVK	9.9828	9.89612	11.7727	0.0135991	0.866172	0.999404	0.23778	0.00297884	0.0588787	FALSE	FALSE	FALSE	FALSE
ENSG00000076706	MCAM	141.178	143.38	156.953	0.0486881	0.336771	0.999404	0.150447	0.00298138	0.0588787	FALSE	FALSE	FALSE	FALSE
ENSG00000165821	SALL2	17.5078	15.1794	14.8408	-0.181318	0.024501	0.459077	-0.240829	0.00298736	0.0589037	FALSE	FALSE	FALSE	FALSE
ENSG00000107362	ABHD17B	41.64	41.6833	35.904	0.0264471	0.715601	0.999404	-0.218235	0.00299949	0.0590497	FALSE	FALSE	FALSE	FALSE
ENSG00000141522	ARHGDIA	709.656	698.106	795.603	0.00177867	0.974126	0.999404	0.162641	0.00300513	0.0590679	FALSE	FALSE	FALSE	FALSE
ENSG00000121060	TRIM25	33.6663	28.0873	33.6148	-0.236678	0.00300619	0.107841	-0.0095615	0.904389	0.971389	FALSE	FALSE	FALSE	FALSE
ENSG00000151445	VIPAS39	44.9009	42.1662	39.0745	-0.0663624	0.330669	0.999404	-0.203981	0.00300996	0.0590699	FALSE	FALSE	FALSE	FALSE
ENSG00000162889	MAPKAPK2	89.1523	92.0604	99.6138	0.0727763	0.169594	0.963796	0.156971	0.00302777	0.0591944	FALSE	FALSE	FALSE	FALSE
ENSG00000110104	CCDC86	21.8646	21.0475	26.5083	-0.0276584	0.771608	0.999404	0.279564	0.00303084	0.0591944	FALSE	FALSE	FALSE	FALSE
ENSG00000174456	C12orf76	17.7132	15.0909	14.7658	-0.208299	0.0204949	0.417222	-0.267818	0.00303351	0.0591944	FALSE	FALSE	FALSE	FALSE
ENSG00000108691	CCL2	170.296	144.93	147.184	-0.208731	0.00414732	0.136594	-0.216072	0.00303525	0.0591944	FALSE	FALSE	FALSE	FALSE
ENSG00000071282	LMCD1	20.6058	19.16	23.5175	-0.0778819	0.224877	0.985889	0.188617	0.00305029	0.0593951	FALSE	FALSE	FALSE	FALSE
ENSG00000168496	FEN1	61.2328	70.7641	66.1901	0.23302	0.00305141	0.109168	0.107638	0.173531	0.521121	FALSE	FALSE	FALSE	FALSE
ENSG00000123095	BHLHE41	102.547	98.6752	90.6971	-0.0307415	0.613873	0.999404	-0.181151	0.00307256	0.0597356	FALSE	FALSE	FALSE	FALSE
ENSG00000129128	SPCS3	58.357	58.6693	68.1199	0.0357102	0.63586	0.999404	0.222813	0.00308562	0.0598965	FALSE	FALSE	FALSE	FALSE
ENSG00000163191	S100A11	1217.25	1272.45	1362.79	0.0891019	0.0989109	0.829816	0.159623	0.00310824	0.0602267	FALSE	FALSE	FALSE	FALSE
ENSG00000158793	NIT1	49.9179	47.7682	43.4586	-0.0390165	0.567925	0.999404	-0.203541	0.00311227	0.0602267	FALSE	FALSE	FALSE	FALSE
ENSG00000175130	MARCKSL1	1849.14	1864.16	2086.4	0.0369751	0.524914	0.999404	0.171855	0.00311914	0.0602663	FALSE	FALSE	FALSE	FALSE
ENSG00000104833	TUBB4A	102.084	99.0103	89.7083	-0.0197885	0.759434	0.999404	-0.1919	0.00313049	0.0603924	FALSE	FALSE	FALSE	FALSE
ENSG00000095752	IL11	1.10224	2.07511	1.29052	0.927491	0.00313192	0.111747	0.213175	0.518065	0.807261	FALSE	FALSE	FALSE	FALSE
ENSG00000196305	IARS1	18.4607	17.7026	21.1674	-0.0326057	0.626	0.999404	0.197045	0.00314617	0.0605295	FALSE	FALSE	FALSE	FALSE
ENSG00000155329	ZCCHC10	18.4987	17.045	15.0785	-0.0938094	0.350289	0.999404	-0.301962	0.00314728	0.0605295	FALSE	FALSE	FALSE	FALSE
ENSG00000109458	GAB1	29.2721	28.6636	25.0517	-0.00249687	0.97408	0.999404	-0.227885	0.0031728	0.060833	FALSE	FALSE	FALSE	FALSE
ENSG00000104375	STK3	6.30935	7.36162	6.67397	0.248584	0.00318977	0.113203	0.0781239	0.358961	0.701174	FALSE	FALSE	FALSE	FALSE
ENSG00000166529	ZSCAN21	35.091	31.2935	29.1935	-0.142308	0.120518	0.874315	-0.272858	0.00319588	0.0610563	FALSE	FALSE	FALSE	FALSE
ENSG00000139428	MMAB	17.0984	16.8143	20.5551	0.00103894	0.990856	0.999404	0.265447	0.00319909	0.0610563	FALSE	FALSE	FALSE	FALSE
ENSG00000166794	PPIB	170.459	173.569	191.296	0.0507614	0.357489	0.999404	0.162474	0.00320569	0.0610889	FALSE	FALSE	FALSE	FALSE
ENSG00000115648	MLPH	300.948	286.107	264.574	-0.0486623	0.451732	0.999404	-0.190512	0.00323778	0.0616065	FALSE	FALSE	FALSE	FALSE
ENSG00000091972	CD200	0.404415	0.712383	0.665344	0.851644	0.00327008	0.115743	0.727319	0.0129926	0.142724	FALSE	FALSE	FALSE	FALSE
ENSG00000186300	ZNF555	3.44555	2.97749	2.70271	-0.183375	0.117593	0.865654	-0.351126	0.00327646	0.0621365	FALSE	FALSE	FALSE	FALSE
ENSG00000183496	MEX3B	16.6365	16.2883	14.1258	-0.00556102	0.944335	0.999404	-0.238774	0.00328055	0.0621365	FALSE	FALSE	FALSE	FALSE
ENSG00000152207	CYSLTR2	23.4857	26.3457	20.8366	0.191603	0.00328579	0.11599	-0.175608	0.00841779	0.111238	FALSE	FALSE	FALSE	FALSE
ENSG00000162377	COA7	19.3204	20.386	23.2066	0.105145	0.239001	0.985889	0.261302	0.00329828	0.0623779	FALSE	FALSE	FALSE	FALSE
ENSG00000169371	SNUPN	20.2643	16.7248	21.0534	-0.251476	0.00332303	0.116993	0.0538992	0.522815	0.809978	FALSE	FALSE	FALSE	FALSE
ENSG00000179091	CYC1	135.991	139.661	155.079	0.0624695	0.32254	0.999404	0.185069	0.00332599	0.0628053	FALSE	FALSE	FALSE	FALSE
ENSG00000090621	PABPC4	74.9921	74.493	67.7842	0.0149381	0.768874	0.999404	-0.149722	0.00333093	0.0628053	FALSE	FALSE	FALSE	FALSE
ENSG00000144231	POLR2D	19.1324	21.7986	21.2959	0.216021	0.00334322	0.117393	0.153855	0.0376591	0.258038	FALSE	FALSE	FALSE	FALSE
ENSG00000213722	DDAH2	59.0856	58.25	50.3248	0.00274099	0.972702	0.999404	-0.237337	0.00335885	0.0630498	FALSE	FALSE	FALSE	FALSE
ENSG00000136738	STAM	205.294	208.877	187.447	0.0508949	0.266673	0.993808	-0.134906	0.00336253	0.0630498	FALSE	FALSE	FALSE	FALSE
ENSG00000165661	QSOX2	10.4219	10.6624	12.3508	0.0605252	0.46651	0.999404	0.242243	0.00336401	0.0630498	FALSE	FALSE	FALSE	FALSE
ENSG00000214021	TTLL3	10.5334	9.73502	8.72132	-0.0887127	0.343315	0.999404	-0.276632	0.00338053	0.0632635	FALSE	FALSE	FALSE	FALSE
ENSG00000167074	TEF	19.8434	16.6106	18.3366	-0.230591	0.00338338	0.118421	-0.118893	0.129502	0.456062	FALSE	FALSE	FALSE	FALSE
ENSG00000198492	YTHDF2	122.161	106.714	130.166	-0.168267	0.00339033	0.118421	0.0895049	0.1176	0.434202	FALSE	FALSE	FALSE	FALSE
ENSG00000130340	SNX9	42.0855	40.8109	46.3521	-0.017532	0.708783	0.999404	0.137217	0.00339923	0.0634687	FALSE	FALSE	FALSE	FALSE
ENSG00000259417	CTXND1	4.91532	4.96756	6.13451	0.0443199	0.686632	0.999404	0.317227	0.00340686	0.0634713	FALSE	FALSE	FALSE	FALSE
ENSG00000157557	ETS2	12.6617	13.2111	15.0865	0.0893241	0.302276	0.99874	0.251983	0.00341486	0.0635256	FALSE	FALSE	FALSE	FALSE
ENSG00000113070	HBEGF	8.86473	11.14	7.52162	0.354844	0.00344771	0.120109	-0.236417	0.0623599	0.329129	FALSE	FALSE	FALSE	FALSE
ENSG00000165424	ZCCHC24	84.4013	84.8108	98.1909	0.0351605	0.636042	0.999404	0.216973	0.00344829	0.0639603	FALSE	FALSE	FALSE	FALSE
ENSG00000273559	CWC25	24.1237	22.2222	20.3299	-0.0947033	0.265123	0.993808	-0.251171	0.00344938	0.0639603	FALSE	FALSE	FALSE	FALSE
ENSG00000166501	PRKCB	11.041	10.8345	12.7862	9.76305e-05	0.998918	0.999678	0.20918	0.00345358	0.0639603	FALSE	FALSE	FALSE	FALSE
ENSG00000159063	ALG8	11.4575	11.4071	13.248	0.0213544	0.765246	0.999404	0.207731	0.00345878	0.0639619	FALSE	FALSE	FALSE	FALSE
ENSG00000124201	ZNFX1	44.5179	38.8647	41.512	-0.170402	0.0034696	0.120355	-0.106134	0.0686217	0.342412	FALSE	FALSE	FALSE	FALSE
ENSG00000130818	ZNF426	17.0108	16.1127	14.8245	-0.0533286	0.43972	0.999404	-0.203837	0.00347203	0.064112	FALSE	FALSE	FALSE	FALSE
ENSG00000148339	SLC25A25	21.7318	24.4336	19.5409	0.194341	0.00347291	0.120355	-0.156834	0.0208017	0.186544	FALSE	FALSE	FALSE	FALSE
ENSG00000150753	CCT5	107.175	103.5	121.674	-0.0245816	0.693162	0.999404	0.181572	0.00350284	0.0645167	FALSE	FALSE	FALSE	FALSE
ENSG00000168461	RAB31	66.4763	64.9531	75.4445	-0.00658819	0.915119	0.999404	0.179953	0.00351104	0.0645395	FALSE	FALSE	FALSE	FALSE
ENSG00000182700	IGIP	19.0285	19.1918	15.9056	0.037495	0.667595	0.999404	-0.260365	0.0035193	0.0645395	FALSE	FALSE	FALSE	FALSE
ENSG00000105220	GPI	62.5883	60.9249	69.5241	-0.0136927	0.78822	0.999404	0.148488	0.00352099	0.0645395	FALSE	FALSE	FALSE	FALSE
ENSG00000119917	IFIT3	74.1232	46.8392	57.5233	-0.639344	0.00354358	0.122484	-0.377726	0.0847603	0.375874	FALSE	FALSE	FALSE	FALSE
ENSG00000120149	MSX2	5.88719	8.59541	5.58624	0.562671	0.00356357	0.122855	-0.0927095	0.642832	0.869325	FALSE	FALSE	FALSE	FALSE
ENSG00000163947	ARHGEF3	41.1271	37.735	36.597	-0.0993037	0.0938191	0.817613	-0.17337	0.00358064	0.0654938	FALSE	FALSE	FALSE	FALSE
ENSG00000196562	SULF2	1.56126	1.56859	2.21038	0.0365473	0.837211	0.999404	0.502781	0.003586	0.0654938	FALSE	FALSE	FALSE	FALSE
ENSG00000182575	NXPH3	2.05493	1.50108	1.38967	-0.431712	0.0246914	0.460942	-0.569973	0.00358877	0.0654938	FALSE	FALSE	FALSE	FALSE
ENSG00000100647	SUSD6	17.7777	20.4488	19.2939	0.23052	0.00361155	0.123941	0.115868	0.146186	0.481791	FALSE	FALSE	FALSE	FALSE
ENSG00000071575	TRIB2	341.217	371.425	318.772	0.148579	0.00361374	0.123941	-0.102007	0.0461929	0.289307	FALSE	FALSE	FALSE	FALSE
ENSG00000138162	TACC2	4.30399	4.06361	5.03343	-0.0545983	0.484601	0.999404	0.22444	0.0036159	0.0658926	FALSE	FALSE	FALSE	FALSE
ENSG00000137831	UACA	44.3246	41.2906	39.5518	-0.0764384	0.187305	0.974645	-0.16909	0.00362927	0.0659804	FALSE	FALSE	FALSE	FALSE
ENSG00000112159	MDN1	5.55948	5.31297	6.54704	-0.0358641	0.660945	0.999404	0.236646	0.00363646	0.0659804	FALSE	FALSE	FALSE	FALSE
ENSG00000122783	CYREN	28.2852	27.3482	32.2766	-0.0222585	0.733135	0.999404	0.188553	0.00363655	0.0659804	FALSE	FALSE	FALSE	FALSE
ENSG00000115504	EHBP1	52.53	57.2841	48.3698	0.151592	0.00364074	0.124242	-0.120898	0.0214133	0.189115	FALSE	FALSE	FALSE	FALSE
ENSG00000144847	IGSF11	53.9142	60.0668	58.8207	0.182858	0.00364125	0.124242	0.124501	0.0483541	0.295154	FALSE	FALSE	FALSE	FALSE
ENSG00000239305	RNF103	21.3683	22.0237	18.8781	0.0688932	0.267398	0.993808	-0.183262	0.003643	0.0660017	FALSE	FALSE	FALSE	FALSE
ENSG00000172183	ISG20	1.26693	1.86046	1.38709	0.573393	0.00366054	0.12458	0.128119	0.529113	0.81404	FALSE	FALSE	FALSE	FALSE
ENSG00000138018	SELENOI	13.8317	14.2313	16.6351	0.0700756	0.447083	0.999404	0.266717	0.00367623	0.0663861	FALSE	FALSE	FALSE	FALSE
ENSG00000136444	RSAD1	29.4396	31.5076	33.8162	0.123189	0.0703514	0.748974	0.197523	0.00367875	0.0663861	FALSE	FALSE	FALSE	FALSE
ENSG00000147144	CCDC120	12.4521	10.9339	10.2481	-0.163469	0.0897355	0.809083	-0.282458	0.00368015	0.0663861	FALSE	FALSE	FALSE	FALSE
ENSG00000169230	PRELID1	191.587	195.704	220.263	0.0549927	0.421557	0.999404	0.198342	0.00369522	0.0665619	FALSE	FALSE	FALSE	FALSE
ENSG00000105227	PRX	7.94792	7.34952	6.55915	-0.0900936	0.347337	0.999404	-0.282144	0.00373453	0.0671731	FALSE	FALSE	FALSE	FALSE
ENSG00000198825	INPP5F	62.3593	63.5369	72.1639	0.0551644	0.445648	0.999404	0.209381	0.00375452	0.0673652	FALSE	FALSE	FALSE	FALSE
ENSG00000113580	NR3C1	53.4268	52.6459	47.0761	0.00564789	0.929532	0.999404	-0.185783	0.00375598	0.0673652	FALSE	FALSE	FALSE	FALSE
ENSG00000164329	TENT2	32.4893	31.6001	28.9481	-0.014656	0.800897	0.999404	-0.169772	0.0037673	0.0674715	FALSE	FALSE	FALSE	FALSE
ENSG00000103811	CTSH	10.0242	11.3217	10.9832	0.20073	0.00378217	0.128391	0.128497	0.0650811	0.336178	FALSE	FALSE	FALSE	FALSE
ENSG00000144524	COPS7B	24.228	20.2435	23.1286	-0.236393	0.00379492	0.128495	-0.0727972	0.370939	0.711289	FALSE	FALSE	FALSE	FALSE
ENSG00000092758	COL9A3	33.3281	29.3213	28.2807	-0.161535	0.0536397	0.690401	-0.243215	0.00380365	0.0680249	FALSE	FALSE	FALSE	FALSE
ENSG00000125398	SOX9	1.92051	1.38792	1.13005	-0.442977	0.081127	0.790437	-0.759037	0.00381497	0.0680751	FALSE	FALSE	FALSE	FALSE
ENSG00000114251	WNT5A	5.46175	6.75086	6.08997	0.333131	0.00381504	0.128847	0.152617	0.189891	0.541924	FALSE	FALSE	FALSE	FALSE
ENSG00000205269	TMEM170B	2.23941	2.3377	2.94173	0.0922806	0.504478	0.999404	0.393429	0.0038219	0.0680751	FALSE	FALSE	FALSE	FALSE
ENSG00000104341	LAPTM4B	215.644	217.023	243.547	0.0355561	0.554466	0.999404	0.173829	0.00382279	0.0680751	FALSE	FALSE	FALSE	FALSE
ENSG00000151461	UPF2	41.1328	35.457	39.7065	-0.186359	0.00383402	0.12916	-0.0517201	0.421071	0.748193	FALSE	FALSE	FALSE	FALSE
ENSG00000087448	KLHL42	25.1197	28.6259	28.5006	0.215905	0.00385155	0.129422	0.180176	0.0160958	0.162663	FALSE	FALSE	FALSE	FALSE
ENSG00000105953	OGDH	109.94	110.515	121.386	0.0330096	0.495874	0.999404	0.139859	0.00387044	0.0687743	FALSE	FALSE	FALSE	FALSE
ENSG00000151014	NOCT	1.89407	2.51224	3.04504	0.434322	0.0696789	0.746018	0.681739	0.00387306	0.0687743	FALSE	FALSE	FALSE	FALSE
ENSG00000204389	HSPA1A	44.5386	37.5935	43.5464	-0.21962	0.00389409	0.130521	-0.0362098	0.631832	0.864569	FALSE	FALSE	FALSE	FALSE
ENSG00000114948	ADAM23	96.0966	97.524	113.007	0.049673	0.540118	0.999404	0.233821	0.00389809	0.0691207	FALSE	FALSE	FALSE	FALSE
ENSG00000087074	PPP1R15A	298.028	266.073	253.143	-0.138828	0.0951757	0.818708	-0.240174	0.00391655	0.0693496	FALSE	FALSE	FALSE	FALSE
ENSG00000101680	LAMA1	3.04603	2.84815	3.88885	-0.064732	0.602904	0.999404	0.354125	0.0039303	0.0694418	FALSE	FALSE	FALSE	FALSE
ENSG00000116273	PHF13	29.8362	32.9446	25.7596	0.168715	0.0216117	0.432222	-0.216452	0.00393287	0.0694418	FALSE	FALSE	FALSE	FALSE
ENSG00000119401	TRIM32	54.1812	46.3427	55.7644	-0.197626	0.00394301	0.131828	0.0409226	0.548166	0.8238	FALSE	FALSE	FALSE	FALSE
ENSG00000149577	SIDT2	42.6174	40.026	37.6364	-0.0649933	0.308548	0.999404	-0.184596	0.00395	0.0696459	FALSE	FALSE	FALSE	FALSE
ENSG00000121753	ADGRB2	6.52174	6.18228	5.36525	-0.0515277	0.595569	0.999404	-0.285216	0.00395623	0.0696574	FALSE	FALSE	FALSE	FALSE
ENSG00000150457	LATS2	66.7252	73.4522	72.0342	0.165668	0.00395923	0.132037	0.107675	0.0617174	0.327925	FALSE	FALSE	FALSE	FALSE
ENSG00000167721	TSR1	28.5527	28.2147	32.87	0.010031	0.886438	0.999404	0.20119	0.00397154	0.0698001	FALSE	FALSE	FALSE	FALSE
ENSG00000196150	ZNF250	4.84001	4.94173	3.87594	0.0545578	0.613824	0.999404	-0.32153	0.00397549	0.0698001	FALSE	FALSE	FALSE	FALSE
ENSG00000037474	NSUN2	45.5192	44.6902	51.6203	0.000605053	0.992344	0.999404	0.180842	0.00400077	0.0701241	FALSE	FALSE	FALSE	FALSE
ENSG00000125848	FLRT3	5.57061	6.7961	6.00465	0.314707	0.00400296	0.133161	0.106513	0.339096	0.683041	FALSE	FALSE	FALSE	FALSE
ENSG00000235162	C12orf75	47.3472	49.0158	54.4541	0.0761406	0.272189	0.993808	0.198947	0.00400517	0.0701241	FALSE	FALSE	FALSE	FALSE
ENSG00000161940	BCL6B	0.667027	1.18988	0.686467	0.864676	0.00402009	0.133397	0.0515432	0.872571	0.961968	FALSE	FALSE	FALSE	FALSE
ENSG00000151576	QTRT2	10.1429	10.2162	11.8142	0.0373432	0.624267	0.999404	0.217647	0.00403521	0.0705149	FALSE	FALSE	FALSE	FALSE
ENSG00000130066	SAT1	3346.16	3476.95	3036.41	0.0804807	0.10618	0.847179	-0.14328	0.00403877	0.0705149	FALSE	FALSE	FALSE	FALSE
ENSG00000188785	ZNF548	8.24097	7.74928	6.83013	-0.0613451	0.509916	0.999404	-0.272747	0.00405711	0.0707362	FALSE	FALSE	FALSE	FALSE
ENSG00000271254		15.6465	12.8568	14.5875	-0.255467	0.00406197	0.13445	-0.103585	0.241088	0.600078	FALSE	FALSE	FALSE	FALSE
ENSG00000003056	M6PR	151.015	148.976	167.409	0.00714383	0.88865	0.999404	0.146199	0.00410127	0.0714067	FALSE	FALSE	FALSE	FALSE
ENSG00000135596	MICAL1	364.889	339.391	315.719	-0.0799533	0.28383	0.993808	-0.214088	0.00412353	0.0716944	FALSE	FALSE	FALSE	FALSE
ENSG00000166169	POLL	29.4939	28.7283	25.9269	-0.0132681	0.838727	0.999404	-0.188885	0.00413952	0.0718192	FALSE	FALSE	FALSE	FALSE
ENSG00000006194	ZNF263	6.23316	5.01401	5.82427	-0.289528	0.00414367	0.136594	-0.102942	0.303987	0.65574	FALSE	FALSE	FALSE	FALSE
ENSG00000163630	SYNPR	10.0884	9.29552	5.85677	-0.0961165	0.727172	0.999404	-0.797456	0.00414602	0.0718192	FALSE	FALSE	FALSE	FALSE
ENSG00000162572	SCNN1D	6.21313	5.6848	4.67621	-0.103044	0.462542	0.999404	-0.412305	0.00414795	0.0718192	FALSE	FALSE	FALSE	FALSE
ENSG00000186141	POLR3C	14.3903	13.2367	12.6647	-0.0959194	0.140309	0.917072	-0.187494	0.0041774	0.0722291	FALSE	FALSE	FALSE	FALSE
ENSG00000172269	DPAGT1	20.8938	21.0831	23.8142	0.0398808	0.541351	0.999404	0.186163	0.00418766	0.0723066	FALSE	FALSE	FALSE	FALSE
ENSG00000122367	LDB3	6.51773	6.24685	8.02265	-0.0301857	0.776742	0.999404	0.301814	0.00419932	0.0723574	FALSE	FALSE	FALSE	FALSE
ENSG00000161249	DMKN	9.11937	8.92396	7.25792	-0.00952484	0.934569	0.999404	-0.336619	0.00420218	0.0723574	FALSE	FALSE	FALSE	FALSE
ENSG00000128272	ATF4	678.054	666.952	599.614	0.000842666	0.989412	0.999404	-0.181931	0.00420836	0.0723641	FALSE	FALSE	FALSE	FALSE
ENSG00000177889	UBE2N	47.5651	47.3924	54.2108	0.0221063	0.736761	0.999404	0.187709	0.00421681	0.0724097	FALSE	FALSE	FALSE	FALSE
ENSG00000186660	ZFP91	90.7442	88.4633	103.444	-0.00874937	0.893853	0.999404	0.187242	0.00422962	0.0725302	FALSE	FALSE	FALSE	FALSE
ENSG00000197329	PELI1	21.4851	22.7652	18.2123	0.108583	0.187444	0.974645	-0.240314	0.00424906	0.072566	FALSE	FALSE	FALSE	FALSE
ENSG00000143870	PDIA6	221.424	214.817	246.789	-0.0174379	0.747332	0.999404	0.154407	0.00428756	0.0731225	FALSE	FALSE	FALSE	FALSE
ENSG00000277161	PIGW	8.27645	8.25841	10.8868	0.0290999	0.836271	0.999404	0.395115	0.00430257	0.0732785	FALSE	FALSE	FALSE	FALSE
ENSG00000198805	PNP	7.75339	7.54372	9.36739	-0.0150644	0.87527	0.999404	0.26986	0.00431198	0.0733389	FALSE	FALSE	FALSE	FALSE
ENSG00000164692	COL1A2	194.199	195.386	176.619	0.0336975	0.495249	0.999404	-0.141163	0.00432973	0.0735407	FALSE	FALSE	FALSE	FALSE
ENSG00000175183	CSRP2	16.5769	18.7771	16.803	0.205675	0.00434076	0.142611	0.0170277	0.815657	0.940552	FALSE	FALSE	FALSE	FALSE
ENSG00000183386	FHL3	55.4434	53.8866	47.4564	-0.0177228	0.824124	0.999404	-0.230051	0.00435728	0.0739082	FALSE	FALSE	FALSE	FALSE
ENSG00000185670	ZBTB3	9.69988	8.17834	7.51984	-0.219527	0.0875312	0.804668	-0.371064	0.00438224	0.0741835	FALSE	FALSE	FALSE	FALSE
ENSG00000136159	NUDT15	43.502	45.9009	50.7309	0.102963	0.179483	0.974645	0.21779	0.00439097	0.0741835	FALSE	FALSE	FALSE	FALSE
ENSG00000115232	ITGA4	29.3568	28.7051	39.3	-0.00325042	0.982502	0.999404	0.421599	0.00439131	0.0741835	FALSE	FALSE	FALSE	FALSE
ENSG00000169607	CKAP2L	31.0261	26.8797	29.4153	-0.180878	0.00440745	0.144089	-0.0801797	0.20586	0.561982	FALSE	FALSE	FALSE	FALSE
ENSG00000196372	ASB13	39.8518	39.7358	46.6592	0.0218708	0.783206	0.999404	0.225008	0.00442887	0.074717	FALSE	FALSE	FALSE	FALSE
ENSG00000115364	MRPL19	14.078	13.6065	16.7541	-0.0194655	0.827316	0.999404	0.252395	0.00443577	0.0747325	FALSE	FALSE	FALSE	FALSE
ENSG00000144554	FANCD2	8.46412	7.16985	8.43673	-0.212103	0.00444145	0.144844	-0.00718786	0.922529	0.978245	FALSE	FALSE	FALSE	FALSE
ENSG00000132950	ZMYM5	27.5204	24.5673	23.7483	-0.138196	0.0695606	0.746018	-0.218101	0.00446673	0.0751529	FALSE	FALSE	FALSE	FALSE
ENSG00000109787	KLF3	35.9995	39.8343	34.9188	0.173457	0.00447466	0.145569	-0.0466118	0.448731	0.765372	FALSE	FALSE	FALSE	FALSE
ENSG00000171469	ZNF561	26.1353	24.7732	23.0468	-0.0502512	0.431957	0.999404	-0.183309	0.00448398	0.0752856	FALSE	FALSE	FALSE	FALSE
ENSG00000164663	USP49	4.16216	3.76628	3.43669	-0.119483	0.218058	0.985331	-0.280202	0.0044926	0.0752856	FALSE	FALSE	FALSE	FALSE
ENSG00000132970	WASF3	34.8349	34.2195	40.8504	0.00341661	0.966414	0.999404	0.229638	0.00449269	0.0752856	FALSE	FALSE	FALSE	FALSE
ENSG00000084693	AGBL5	53.3512	51.4038	47.5056	-0.0296364	0.623977	0.999404	-0.172753	0.00450101	0.0753192	FALSE	FALSE	FALSE	FALSE
ENSG00000119965	C10orf88	15.1234	17.9227	13.9002	0.272613	0.0045061	0.146234	-0.124785	0.206306	0.562096	FALSE	FALSE	FALSE	FALSE
ENSG00000162706	CADM3	101.365	101.252	88.1001	0.0226646	0.755897	0.999404	-0.207956	0.00450674	0.0753192	FALSE	FALSE	FALSE	FALSE
ENSG00000109956	B3GAT1	9.96168	10.3463	8.60206	0.0799923	0.285884	0.993808	-0.216297	0.0045135	0.0753315	FALSE	FALSE	FALSE	FALSE
ENSG00000115419	GLS	25.2591	24.7336	29.2754	-0.00213164	0.977384	0.999404	0.212794	0.00452793	0.0754672	FALSE	FALSE	FALSE	FALSE
ENSG00000088986	DYNLL1	215.048	227.757	240.065	0.107785	0.0492933	0.666941	0.155621	0.00453371	0.0754672	FALSE	FALSE	FALSE	FALSE
ENSG00000120889	TNFRSF10B	115.846	126.371	124.93	0.152441	0.00453914	0.146946	0.106085	0.0486192	0.296134	FALSE	FALSE	FALSE	FALSE
ENSG00000161800	RACGAP1	89.8521	80.1857	85.1171	-0.138078	0.00455359	0.147056	-0.0811714	0.0953103	0.395182	FALSE	FALSE	FALSE	FALSE
ENSG00000149084	HSD17B12	73.4241	75.5287	82.2495	0.0678264	0.236319	0.985889	0.16228	0.00458094	0.076051	FALSE	FALSE	FALSE	FALSE
ENSG00000104897	SF3A2	174.554	164.9	152.305	-0.0583061	0.410126	0.999404	-0.201078	0.00460615	0.076368	FALSE	FALSE	FALSE	FALSE
ENSG00000143702	CEP170	45.7589	50.3017	42.9745	0.164414	0.00461139	0.148295	-0.0921821	0.114003	0.427512	FALSE	FALSE	FALSE	FALSE
ENSG00000173065	FAM222B	16.6744	19.0807	19.3963	0.221272	0.00461432	0.148295	0.213796	0.00633935	0.093652	FALSE	FALSE	FALSE	FALSE
ENSG00000127334	DYRK2	36.7946	31.1408	37.176	-0.21267	0.00462614	0.148316	0.0133571	0.858438	0.956703	FALSE	FALSE	FALSE	FALSE
ENSG00000164211	STARD4	26.7224	26.6153	31.6843	0.0221548	0.799203	0.999404	0.245526	0.00465042	0.0769999	FALSE	FALSE	FALSE	FALSE
ENSG00000145907	G3BP1	30.7767	30.1538	35.3073	-0.00127525	0.985492	0.999404	0.198082	0.00468041	0.0773597	FALSE	FALSE	FALSE	FALSE
ENSG00000108774	RAB5C	140.502	141.902	160.115	0.0385524	0.557084	0.999404	0.185392	0.00468453	0.0773597	FALSE	FALSE	FALSE	FALSE
ENSG00000196757	ZNF700	14.6549	12.7465	12.0683	-0.174424	0.0775488	0.779187	-0.28255	0.00470455	0.0775569	FALSE	FALSE	FALSE	FALSE
ENSG00000171206	TRIM8	70.3429	67.5489	64.1698	-0.0332132	0.491169	0.999404	-0.136925	0.00470888	0.0775569	FALSE	FALSE	FALSE	FALSE
ENSG00000026508	CD44	974.216	974.597	889.617	0.0261226	0.585286	0.999404	-0.135266	0.00473131	0.0778238	FALSE	FALSE	FALSE	FALSE
ENSG00000106012	IQCE	24.84	24.4743	28.2161	0.0053597	0.933694	0.999404	0.181263	0.00474671	0.0779745	FALSE	FALSE	FALSE	FALSE
ENSG00000164088	PPM1M	44.3408	45.3859	37.7414	0.0573349	0.490879	0.999404	-0.237131	0.00477333	0.0782559	FALSE	FALSE	FALSE	FALSE
ENSG00000164105	SAP30	97.2197	90.2503	84.855	-0.0829485	0.239342	0.985889	-0.200641	0.00477636	0.0782559	FALSE	FALSE	FALSE	FALSE
ENSG00000124571	XPO5	18.6961	18.4513	21.278	0.00834439	0.89957	0.999404	0.185524	0.00480556	0.0786313	FALSE	FALSE	FALSE	FALSE
ENSG00000104635	SLC39A14	26.396	27.6529	29.8754	0.0942383	0.132961	0.904559	0.176471	0.00485185	0.0792691	FALSE	FALSE	FALSE	FALSE
ENSG00000174574	AKIRIN1	84.2222	93.2191	89.8307	0.173734	0.00485199	0.154603	0.0914857	0.139652	0.47238	FALSE	FALSE	FALSE	FALSE
ENSG00000176142	TMEM39A	9.35524	10.9512	9.13236	0.253162	0.00485718	0.154603	-0.0353883	0.699705	0.895476	FALSE	FALSE	FALSE	FALSE
ENSG00000171067	C11orf24	61.8623	59.2455	69.5637	-0.0362636	0.543495	0.999404	0.167163	0.00485722	0.0792691	FALSE	FALSE	FALSE	FALSE
ENSG00000135862	LAMC1	136.998	135.605	156.285	0.0133896	0.842575	0.999404	0.189665	0.00487737	0.0794941	FALSE	FALSE	FALSE	FALSE
ENSG00000096093	EFHC1	9.30019	8.71314	8.12676	-0.0691929	0.327196	0.999404	-0.199861	0.00488615	0.0795335	FALSE	FALSE	FALSE	FALSE
ENSG00000172349	IL16	6.40611	5.38605	6.90325	-0.223611	0.00491511	0.156072	0.105864	0.175658	0.523401	FALSE	FALSE	FALSE	FALSE
ENSG00000033327	GAB2	87.4168	87.5793	78.1249	0.0296736	0.612862	0.999404	-0.165495	0.00492992	0.0799498	FALSE	FALSE	FALSE	FALSE
ENSG00000079385	CEACAM1	32.5753	35.4258	36.9698	0.148808	0.0210255	0.424399	0.181397	0.00494032	0.0799986	FALSE	FALSE	FALSE	FALSE
ENSG00000172375	C2CD2L	5.82782	6.87619	6.11672	0.265843	0.00496332	0.157227	0.0715769	0.455362	0.769204	FALSE	FALSE	FALSE	FALSE
ENSG00000160691	SHC1	134.969	127.953	148.358	-0.0508849	0.2872	0.993808	0.133925	0.00496956	0.0803681	FALSE	FALSE	FALSE	FALSE
ENSG00000110955	ATP5F1B	940.724	968.522	1023.05	0.0675085	0.108397	0.853265	0.118024	0.00500484	0.080834	FALSE	FALSE	FALSE	FALSE
ENSG00000198369	SPRED2	33.8791	33.767	40.3315	0.0246725	0.783401	0.999404	0.25101	0.00502758	0.0810966	FALSE	FALSE	FALSE	FALSE
ENSG00000185745	IFIT1	44.6803	24.2968	34.3613	-0.858162	0.00504443	0.159238	-0.394861	0.196526	0.548999	FALSE	FALSE	FALSE	FALSE
ENSG00000166822	TMEM170A	10.9073	12.8494	10.9312	0.264963	0.0050508	0.159238	0.00225197	0.981276	0.994185	FALSE	FALSE	FALSE	FALSE
ENSG00000178999	AURKB	62.2024	52.9876	56.9493	-0.207539	0.00506916	0.159368	-0.131586	0.0752882	0.359039	FALSE	FALSE	FALSE	FALSE
ENSG00000141569	TRIM65	34.8173	33.3944	39.9482	-0.0342793	0.627413	0.999404	0.196488	0.00507066	0.0815377	FALSE	FALSE	FALSE	FALSE
ENSG00000138613	APH1B	82.1124	90.2467	81.7527	0.162948	0.00507893	0.159368	-0.00913985	0.875621	0.963404	FALSE	FALSE	FALSE	FALSE
ENSG00000163322	ABRAXAS1	26.2158	24.6774	23.2216	-0.0605393	0.339058	0.999404	-0.178575	0.00508872	0.0815377	FALSE	FALSE	FALSE	FALSE
ENSG00000119946	CNNM1	3.81924	3.6087	4.90245	-0.0504608	0.703543	0.999404	0.36286	0.00508913	0.0815377	FALSE	FALSE	FALSE	FALSE
ENSG00000160688	FLAD1	23.108	23.6664	27.0209	0.0582156	0.46571	0.999404	0.222439	0.00509033	0.0815377	FALSE	FALSE	FALSE	FALSE
ENSG00000105497	ZNF175	7.08872	6.69872	5.90725	-0.0562457	0.546112	0.999404	-0.265874	0.00509407	0.0815377	FALSE	FALSE	FALSE	FALSE
ENSG00000224877	NDUFAF8	34.9167	35.2635	43.1364	0.0375743	0.72919	0.999404	0.300857	0.00511243	0.081727	FALSE	FALSE	FALSE	FALSE
ENSG00000211445	GPX3	10.7439	12.0086	8.35575	0.181604	0.157916	0.942464	-0.37231	0.00515432	0.0822914	FALSE	FALSE	FALSE	FALSE
ENSG00000110108	TMEM109	147.68	149.695	163.569	0.0452197	0.381369	0.999404	0.144251	0.00516328	0.0823289	FALSE	FALSE	FALSE	FALSE
ENSG00000285976		0.138488	0.333922	0.18068	1.30059	0.00516693	0.161366	0.393406	0.428639		FALSE	FALSE	FALSE	FALSE
ENSG00000165060	FXN	2.44871	2.67939	3.24961	0.158778	0.279855	0.993808	0.405847	0.00516984	0.0823289	FALSE	FALSE	FALSE	FALSE
ENSG00000042781	USH2A	1.77023	1.76541	2.27552	0.0288691	0.827073	0.999404	0.364867	0.00522412	0.0830875	FALSE	FALSE	FALSE	FALSE
ENSG00000179218	CALR	1009.38	970.202	1119.03	-0.0324411	0.531083	0.999404	0.144565	0.00523094	0.0830902	FALSE	FALSE	FALSE	FALSE
ENSG00000175866	BAIAP2	32.0678	30.2669	28.4856	-0.0589212	0.346735	0.999404	-0.17548	0.00525735	0.0833166	FALSE	FALSE	FALSE	FALSE
ENSG00000169247	SH3TC2	3.02425	2.93205	3.7226	-0.0151819	0.888351	0.999404	0.300227	0.00525852	0.0833166	FALSE	FALSE	FALSE	FALSE
ENSG00000105516	DBP	9.43452	8.21323	7.92993	-0.176982	0.0527382	0.686269	-0.257147	0.00527231	0.0833437	FALSE	FALSE	FALSE	FALSE
ENSG00000141542	RAB40B	17.4407	17.977	14.7785	0.066264	0.446272	0.999404	-0.246075	0.00527357	0.0833437	FALSE	FALSE	FALSE	FALSE
ENSG00000033100	CHPF2	35.8224	36.8875	40.138	0.0675059	0.238753	0.985889	0.159564	0.00529393	0.0835599	FALSE	FALSE	FALSE	FALSE
ENSG00000177225	GATD1	55.4602	47.9783	55.7683	-0.185524	0.00531028	0.165314	0.00358916	0.956857	0.986773	FALSE	FALSE	FALSE	FALSE
ENSG00000110987	BCL7A	14.0015	15.9797	15.0994	0.217303	0.00531825	0.165314	0.108246	0.168212	0.512587	FALSE	FALSE	FALSE	FALSE
ENSG00000131871	SELENOS	50.3792	54.0653	56.8956	0.128024	0.0393678	0.591765	0.173204	0.00532539	0.0838009	FALSE	FALSE	FALSE	FALSE
ENSG00000134375	TIMM17A	41.3422	44.1457	46.7441	0.120861	0.0531779	0.687865	0.174191	0.0053254	0.0838009	FALSE	FALSE	FALSE	FALSE
ENSG00000198840	MT-ND3	8517.13	9138.17	9539.94	0.126353	0.0271525	0.485054	0.159367	0.00532931	0.0838009	FALSE	FALSE	FALSE	FALSE
ENSG00000101367	MAPRE1	183.217	180.891	201.688	0.00789184	0.872178	0.999404	0.136338	0.00535681	0.0841275	FALSE	FALSE	FALSE	FALSE
ENSG00000148200	NR6A1	5.09902	6.15365	5.507	0.300454	0.00538827	0.167099	0.109648	0.316793	0.667474	FALSE	FALSE	FALSE	FALSE
ENSG00000196705	ZNF431	3.5664	3.02499	2.93545	-0.209576	0.0371358	0.573165	-0.282035	0.0054152	0.0849378	FALSE	FALSE	FALSE	FALSE
ENSG00000184992	BRI3BP	12.2379	11.8963	14.685	-0.0126264	0.893958	0.999404	0.261255	0.00542663	0.0850104	FALSE	FALSE	FALSE	FALSE
ENSG00000165832	TRUB1	29.3072	31.7595	34.8626	0.145652	0.107582	0.849959	0.251096	0.00546231	0.0853554	FALSE	FALSE	FALSE	FALSE
ENSG00000100941	PNN	49.422	42.1542	47.1478	-0.204506	0.00546541	0.169096	-0.0701488	0.339471	0.683041	FALSE	FALSE	FALSE	FALSE
ENSG00000163093	BBS5	32.7204	32.16	28.9141	0.000331687	0.995892	0.999404	-0.181183	0.0054757	0.0854297	FALSE	FALSE	FALSE	FALSE
ENSG00000118705	RPN2	248.08	245.148	273.576	0.00881041	0.860024	0.999404	0.138616	0.00548073	0.0854297	FALSE	FALSE	FALSE	FALSE
ENSG00000173531	MST1	16.2747	15.463	13.3433	-0.0498601	0.63249	0.999404	-0.292495	0.00550935	0.0857688	FALSE	FALSE	FALSE	FALSE
ENSG00000155760	FZD7	23.2412	19.8383	21.1241	-0.201038	0.00552121	0.170102	-0.140339	0.0526284	0.306387	FALSE	FALSE	FALSE	FALSE
ENSG00000081320	STK17B	14.5557	12.2586	13.3965	-0.219061	0.00552869	0.170102	-0.120124	0.127376	0.451979	FALSE	FALSE	FALSE	FALSE
ENSG00000183060	LYSMD4	10.1653	12.0807	10.4433	0.273185	0.00553821	0.170102	0.0329677	0.741201	0.912855	FALSE	FALSE	FALSE	FALSE
ENSG00000108829	LRRC59	81.7501	80.0217	91.8766	-0.00484334	0.935949	0.999404	0.166742	0.00554748	0.0862179	FALSE	FALSE	FALSE	FALSE
ENSG00000139370	SLC15A4	36.8207	40.6215	39.4577	0.168745	0.00554918	0.170102	0.0975726	0.110367	0.421866	FALSE	FALSE	FALSE	FALSE
ENSG00000125741	OPA3	17.5564	16.775	19.9975	-0.0388618	0.564454	0.999404	0.185856	0.00555199	0.0862179	FALSE	FALSE	FALSE	FALSE
ENSG00000112983	BRD8	67.3849	59.7037	59.3609	-0.150257	0.0262383	0.476987	-0.187605	0.00558211	0.0865781	FALSE	FALSE	FALSE	FALSE
ENSG00000128918	ALDH1A2	0.242958	0.203908	0.0875354	-0.233228	0.616294	0.999404	-1.49049	0.00559978		FALSE	FALSE	FALSE	FALSE
ENSG00000159363	ATP13A2	37.917	35.3275	43.0063	-0.0769708	0.236523	0.985889	0.178901	0.00560253	0.0867419	FALSE	FALSE	FALSE	FALSE
ENSG00000198551	ZNF627	17.5037	17.7188	14.5869	0.0427589	0.647198	0.999404	-0.263788	0.00560655	0.0867419	FALSE	FALSE	FALSE	FALSE
ENSG00000114784	EIF1B	93.0463	105.233	83.6914	0.201382	0.00561128	0.17161	-0.158674	0.031167	0.233232	FALSE	FALSE	FALSE	FALSE
ENSG00000110172	CHORDC1	8.61927	7.60413	10.2533	-0.151302	0.0992146	0.830312	0.250891	0.00563997	0.0871511	FALSE	FALSE	FALSE	FALSE
ENSG00000270885	RASL10B	1.7756	1.51464	1.05489	-0.204725	0.427676	0.999404	-0.755275	0.0056673	0.0874654	FALSE	FALSE	FALSE	FALSE
ENSG00000042493	CAPG	58.6257	58.9093	68.6776	0.0310742	0.705025	0.999404	0.226122	0.00568111	0.0875595	FALSE	FALSE	FALSE	FALSE
ENSG00000058866	DGKG	0.0509941	0.0850798	0.160421	0.745894	0.232306	0.985889	1.63982	0.0056844		FALSE	FALSE	FALSE	FALSE
ENSG00000132671	SSTR4	11.7355	10.4185	9.42667	-0.14876	0.197583	0.980271	-0.3233	0.00568741	0.0875595	FALSE	FALSE	FALSE	FALSE
ENSG00000104343	UBE2W	13.4328	14.9878	14.2221	0.183674	0.00570093	0.17369	0.0784239	0.241495	0.600078	FALSE	FALSE	FALSE	FALSE
ENSG00000177432	NAP1L5	17.2388	21.4272	19.0874	0.338165	0.00570548	0.17369	0.139156	0.26125	0.6204	FALSE	FALSE	FALSE	FALSE
ENSG00000107651	SEC23IP	23.7864	23.825	27.465	0.0309338	0.681134	0.999404	0.20721	0.00575879	0.0885494	FALSE	FALSE	FALSE	FALSE
ENSG00000160813	PPP1R35	54.4128	51.2169	44.71	-0.0652819	0.525592	0.999404	-0.287908	0.00576668	0.0885618	FALSE	FALSE	FALSE	FALSE
ENSG00000154447	SH3RF1	16.7653	19.4	17.1486	0.239511	0.00577256	0.17522	0.0329041	0.707291	0.897089	FALSE	FALSE	FALSE	FALSE
ENSG00000143333	RGS16	7.08686	4.78054	6.59119	-0.539585	0.00578215	0.17522	-0.100123	0.600597	0.848098	FALSE	FALSE	FALSE	FALSE
ENSG00000104946	TBC1D17	80.2483	76.478	70.9244	-0.0450967	0.495124	0.999404	-0.183051	0.00580609	0.0890576	FALSE	FALSE	FALSE	FALSE
ENSG00000141965	FEM1A	14.7612	16.3501	15.9807	0.173602	0.00586859	0.177435	0.11256	0.0756071	0.359652	FALSE	FALSE	FALSE	FALSE
ENSG00000163517	HDAC11	31.3206	29.0675	27.2144	-0.0833786	0.263473	0.993808	-0.206606	0.00589107	0.0902504	FALSE	FALSE	FALSE	FALSE
ENSG00000103037	SETD6	4.14242	4.24303	5.16075	0.0607972	0.59808	0.999404	0.313718	0.0058983	0.0902505	FALSE	FALSE	FALSE	FALSE
ENSG00000138031	ADCY3	49.2883	48.548	54.559	0.00470721	0.928554	0.999404	0.14411	0.00591236	0.090355	FALSE	FALSE	FALSE	FALSE
ENSG00000188234	AGAP4	6.13044	4.57546	5.5029	-0.398178	0.00591397	0.17835	-0.15891	0.264262	0.623505	FALSE	FALSE	FALSE	FALSE
ENSG00000166170	BAG5	29.9189	31.2151	34.1889	0.0895053	0.200286	0.980271	0.191989	0.00592221	0.090395	FALSE	FALSE	FALSE	FALSE
ENSG00000172315	TP53RK	32.621	36.4643	35.3039	0.188005	0.00592575	0.17835	0.112144	0.103077	0.410765	FALSE	FALSE	FALSE	FALSE
ENSG00000204580	DDR1	66.8363	68.3549	59.4975	0.0576328	0.356543	0.999404	-0.172483	0.00597067	0.0910236	FALSE	FALSE	FALSE	FALSE
ENSG00000184949	FAM227A	0.610808	0.499517	0.374392	-0.262635	0.284252	0.993808	-0.708175	0.00598139	0.091076	FALSE	FALSE	FALSE	FALSE
ENSG00000137807	KIF23	47.0044	41.7963	44.3071	-0.142883	0.00598875	0.179838	-0.0875814	0.0920237	0.389618	FALSE	FALSE	FALSE	FALSE
ENSG00000258890	CEP95	16.6575	15.2918	14.6333	-0.0993178	0.149666	0.934098	-0.190836	0.00600397	0.0913086	FALSE	FALSE	FALSE	FALSE
ENSG00000112977	DAP	89.6991	91.4401	99.7876	0.0526337	0.337125	0.999404	0.150416	0.006017	0.0913956	FALSE	FALSE	FALSE	FALSE
ENSG00000204947	ZNF425	7.72393	6.46523	5.99996	-0.234328	0.0758302	0.771851	-0.367317	0.00603252	0.0914382	FALSE	FALSE	FALSE	FALSE
ENSG00000175832	ETV4	6.02151	5.46671	10.5022	-0.104193	0.727898	0.999404	0.813003	0.00606759	0.0918293	FALSE	FALSE	FALSE	FALSE
ENSG00000163347	CLDN1	9.35393	9.18498	11.6803	0.00270169	0.981716	0.999404	0.31867	0.00608129	0.0919253	FALSE	FALSE	FALSE	FALSE
ENSG00000095370	SH2D3C	1.49284	1.44735	0.89603	-0.0306294	0.905931	0.999404	-0.755387	0.00608879	0.0919275	FALSE	FALSE	FALSE	FALSE
ENSG00000197632	SERPINB2	3.55657	3.41103	5.34874	-0.0281745	0.898867	0.999404	0.590306	0.00609634	0.0919304	FALSE	FALSE	FALSE	FALSE
ENSG00000084733	RAB10	145.739	149.339	161.053	0.0619028	0.232387	0.985889	0.142054	0.00610725	0.0919841	FALSE	FALSE	FALSE	FALSE
ENSG00000137364	TPMT	38.6722	33.2559	38.5531	-0.190701	0.00614646	0.18379	-0.00594356	0.931476	0.980828	FALSE	FALSE	FALSE	FALSE
ENSG00000153487	ING1	9.89549	11.5	9.38016	0.241539	0.00614803	0.18379	-0.0787364	0.381697	0.719593	FALSE	FALSE	FALSE	FALSE
ENSG00000188467	SLC24A5	269.425	279.586	301.37	0.0803197	0.168407	0.962644	0.159713	0.00615768	0.092632	FALSE	FALSE	FALSE	FALSE
ENSG00000117115	PADI2	4.05061	3.97817	3.08152	-0.000577073	0.996789	0.999496	-0.404538	0.00618516	0.0927371	FALSE	FALSE	FALSE	FALSE
ENSG00000134802	SLC43A3	32.8182	32.7492	36.9866	0.0233299	0.706786	0.999404	0.169039	0.00618532	0.0927371	FALSE	FALSE	FALSE	FALSE
ENSG00000162430	SELENON	399.413	395.248	439.608	0.0117831	0.812621	0.999404	0.136024	0.00618692	0.0927371	FALSE	FALSE	FALSE	FALSE
ENSG00000173991	TCAP	1.21302	0.752142	0.222693	-0.683646	0.348461	0.999404	-2.49477	0.00622294		FALSE	FALSE	FALSE	FALSE
ENSG00000189319	FAM53B	284.76	278.358	256.001	-0.00780045	0.892909	0.999404	-0.158586	0.00625288	0.0935015	FALSE	FALSE	FALSE	FALSE
ENSG00000138071	ACTR2	345.169	325.641	388.359	-0.0565055	0.361454	0.999404	0.169111	0.00626202	0.0935198	FALSE	FALSE	FALSE	FALSE
ENSG00000163468	CCT3	220.316	217.961	241.367	0.0100117	0.83215	0.999404	0.128991	0.00626906	0.0935198	FALSE	FALSE	FALSE	FALSE
ENSG00000004777	ARHGAP33	17.9847	15.9437	15.1865	-0.149835	0.0953184	0.818875	-0.247106	0.00627761	0.0935356	FALSE	FALSE	FALSE	FALSE
ENSG00000136868	SLC31A1	38.7082	40.2387	43.8905	0.0827034	0.210531	0.985312	0.18022	0.00629044	0.0935893	FALSE	FALSE	FALSE	FALSE
ENSG00000129007	CALML4	0.448862	0.159899	0.255363	-1.46195	0.00629536	0.187771	-0.831579	0.0985245		FALSE	FALSE	FALSE	FALSE
ENSG00000164649	CDCA7L	49.5905	45.065	43.7154	-0.114784	0.0927675	0.817613	-0.187385	0.00629619	0.0935893	FALSE	FALSE	FALSE	FALSE
ENSG00000185201	IFITM2	218.535	218.35	247.19	0.0234057	0.713559	0.999404	0.173813	0.0063126	0.093652	FALSE	FALSE	FALSE	FALSE
ENSG00000136108	CKAP2	113.55	102.064	109.46	-0.12838	0.0063344	0.188512	-0.0568032	0.226844	0.585543	FALSE	FALSE	FALSE	FALSE
ENSG00000066855	MTFR1	23.858	23.9993	27.2024	0.0346715	0.613217	0.999404	0.186265	0.00634049	0.093652	FALSE	FALSE	FALSE	FALSE
ENSG00000063046	EIF4B	617.951	594.703	569.55	-0.0300379	0.49825	0.999404	-0.121135	0.00634282	0.093652	FALSE	FALSE	FALSE	FALSE
ENSG00000143416	SELENBP1	177.268	171.269	156.097	-0.0261368	0.704735	0.999404	-0.188689	0.00634535	0.093652	FALSE	FALSE	FALSE	FALSE
ENSG00000151239	TWF1	261.864	254.1	238.548	-0.017394	0.731286	0.999404	-0.138409	0.0063897	0.0941953	FALSE	FALSE	FALSE	FALSE
ENSG00000138074	SLC5A6	16.792	17.5554	19.575	0.0903879	0.262123	0.993808	0.219011	0.00641033	0.0942771	FALSE	FALSE	FALSE	FALSE
ENSG00000169548	ZNF280A	6.50566	5.93206	4.67834	-0.110607	0.520286	0.999404	-0.485997	0.00642378	0.0943638	FALSE	FALSE	FALSE	FALSE
ENSG00000164761	TNFRSF11B	3.64314	4.58668	5.17117	0.360376	0.0544011	0.692962	0.507199	0.00644061	0.0945001	FALSE	FALSE	FALSE	FALSE
ENSG00000100335	MIEF1	25.2109	25.1349	28.8523	0.0233645	0.7406	0.999404	0.191544	0.00646807	0.0947917	FALSE	FALSE	FALSE	FALSE
ENSG00000113648	MACROH2A1	21.8657	21.1724	24.2094	-0.0207764	0.695997	0.999404	0.144338	0.00647647	0.0948037	FALSE	FALSE	FALSE	FALSE
ENSG00000007047	MARK4	68.8527	68.5012	60.1106	0.0177063	0.810359	0.999404	-0.201472	0.00650367	0.0949965	FALSE	FALSE	FALSE	FALSE
ENSG00000181754	AMIGO1	3.92964	2.86806	4.09489	-0.422532	0.00650425	0.193134	0.0638257	0.67174	0.883077	FALSE	FALSE	FALSE	FALSE
ENSG00000089154	GCN1	50.1711	46.4155	56.2607	-0.084738	0.161385	0.948654	0.164113	0.00651207	0.0949965	FALSE	FALSE	FALSE	FALSE
ENSG00000172878	METAP1D	3.25301	3.55608	4.35101	0.158692	0.307266	0.999404	0.416973	0.00651431	0.0949965	FALSE	FALSE	FALSE	FALSE
ENSG00000084636	COL16A1	36.9752	33.491	32.6749	-0.118335	0.076367	0.774346	-0.1821	0.00652004	0.0949965	FALSE	FALSE	FALSE	FALSE
ENSG00000105443	CYTH2	47.3038	47.1956	41.2469	0.0201191	0.78629	0.999404	-0.202507	0.00653777	0.095144	FALSE	FALSE	FALSE	FALSE
ENSG00000157259	GATAD1	28.1005	27.1463	25.0138	-0.0232283	0.709706	0.999404	-0.171179	0.00655212	0.0952419	FALSE	FALSE	FALSE	FALSE
ENSG00000137497	NUMA1	129.563	121.455	114.271	-0.0673793	0.322863	0.999404	-0.185238	0.00660328	0.0958741	FALSE	FALSE	FALSE	FALSE
ENSG00000004455	AK2	24.9432	24.8716	27.363	0.0220735	0.648626	0.999404	0.131358	0.00661306	0.0959047	FALSE	FALSE	FALSE	FALSE
ENSG00000100417	PMM1	52.7265	51.7223	46.417	-0.0041532	0.952206	0.999404	-0.189236	0.00662161	0.0959175	FALSE	FALSE	FALSE	FALSE
ENSG00000184916	JAG2	3.79994	3.68557	2.88762	-0.0235447	0.870763	0.999404	-0.404058	0.00663297	0.0959707	FALSE	FALSE	FALSE	FALSE
ENSG00000137285	TUBB2B	4.72982	5.74899	3.50076	0.301281	0.0488805	0.662708	-0.436631	0.00664235	0.0959899	FALSE	FALSE	FALSE	FALSE
ENSG00000132109	TRIM21	70.448	58.6342	63.5864	-0.242049	0.00664728	0.19694	-0.153695	0.0844845	0.375661	FALSE	FALSE	FALSE	FALSE
ENSG00000111196	MAGOHB	5.16266	5.46178	6.55966	0.101445	0.419824	0.999404	0.337312	0.00664965	0.0959899	FALSE	FALSE	FALSE	FALSE
ENSG00000103342	GSPT1	55.14	54.7079	61.6018	0.0155828	0.790136	0.999404	0.158612	0.00666094	0.0960419	FALSE	FALSE	FALSE	FALSE
ENSG00000267680	ZNF224	18.0993	16.3402	15.8734	-0.121991	0.0817378	0.792481	-0.191311	0.00667295	0.0961043	FALSE	FALSE	FALSE	FALSE
ENSG00000103769	RAB11A	92.8496	92.8907	102.805	0.0272603	0.609877	0.999404	0.144724	0.00668518	0.0961608	FALSE	FALSE	FALSE	FALSE
ENSG00000152413	HOMER1	6.62588	6.80508	8.20755	0.0686934	0.546835	0.999404	0.306344	0.00669551	0.0961608	FALSE	FALSE	FALSE	FALSE
ENSG00000111328	CDK2AP1	114.596	120.678	126.847	0.100248	0.0576873	0.705916	0.143202	0.00670843	0.0961608	FALSE	FALSE	FALSE	FALSE
ENSG00000136718	IMP4	35.508	34.5291	40.8442	-0.0135816	0.855829	0.999404	0.201274	0.00671683	0.0961608	FALSE	FALSE	FALSE	FALSE
ENSG00000244462	RBM12	33.2837	32.1584	38.1721	-0.021109	0.77263	0.999404	0.197262	0.00671802	0.0961608	FALSE	FALSE	FALSE	FALSE
ENSG00000150867	PIP4K2A	348.121	352.743	322.001	0.0452341	0.289043	0.994169	-0.11586	0.00672302	0.0961608	FALSE	FALSE	FALSE	FALSE
ENSG00000075275	CELSR1	5.47102	5.22837	6.53567	-0.0361104	0.703789	0.999404	0.255156	0.00675302	0.0964795	FALSE	FALSE	FALSE	FALSE
ENSG00000173546	CSPG4	104.285	108.987	117.545	0.090775	0.152029	0.936804	0.1716	0.00676085	0.0964811	FALSE	FALSE	FALSE	FALSE
ENSG00000196387	ZNF140	14.3521	14.4124	12.2134	0.0304762	0.722574	0.999404	-0.23729	0.00679099	0.0968007	FALSE	FALSE	FALSE	FALSE
ENSG00000155660	PDIA4	96.487	93.4639	107.963	-0.0199023	0.735435	0.999404	0.158892	0.00680335	0.0968663	FALSE	FALSE	FALSE	FALSE
ENSG00000100462	PRMT5	54.3085	52.7136	60.9859	-0.01642	0.789005	0.999404	0.165123	0.00681984	0.0969907	FALSE	FALSE	FALSE	FALSE
ENSG00000175287	PHYHD1	20.1163	21.8268	16.737	0.13993	0.152352	0.936856	-0.271206	0.0068359	0.0971086	FALSE	FALSE	FALSE	FALSE
ENSG00000135250	SRPK2	68.7902	65.2986	63.0048	-0.0486901	0.309223	0.999404	-0.129816	0.00689312	0.0978104	FALSE	FALSE	FALSE	FALSE
ENSG00000148814	LRRC27	5.56335	4.93477	4.69401	-0.149195	0.100654	0.833177	-0.247817	0.00691154	0.0979605	FALSE	FALSE	FALSE	FALSE
ENSG00000126457	PRMT1	64.2425	64.502	72.4479	0.0305416	0.630756	0.999404	0.171167	0.00695413	0.0984525	FALSE	FALSE	FALSE	FALSE
ENSG00000129219	PLD2	41.5811	39.4287	36.5632	-0.0519941	0.460069	0.999404	-0.191067	0.00697034	0.0985704	FALSE	FALSE	FALSE	FALSE
ENSG00000249915	PDCD6	5.17484	6.1397	6.01016	0.275816	0.00697419	0.205708	0.215312	0.0362073	0.254428	FALSE	FALSE	FALSE	FALSE
ENSG00000178202	POGLUT3	20.2712	22.0559	22.8507	0.147795	0.0181923	0.390762	0.169083	0.00697901	0.0985815	FALSE	FALSE	FALSE	FALSE
ENSG00000233024	NPIPA9	0.438649	1.09359	1.00026	1.34043	0.0070208	0.206623	1.18238	0.018289	0.175451	FALSE	FALSE	FALSE	FALSE
ENSG00000244405	ETV5	75.1549	77.1445	109.776	0.0671179	0.742392	0.999404	0.550001	0.00703956	0.0991804	FALSE	FALSE	FALSE	FALSE
ENSG00000109079	TNFAIP1	82.8968	83.3037	91.541	0.0334334	0.522627	0.999404	0.140697	0.0070398	0.0991804	FALSE	FALSE	FALSE	FALSE
ENSG00000065328	MCM10	2.40384	2.51233	3.27127	0.0934062	0.578964	0.999404	0.444677	0.0070469	0.0991804	FALSE	FALSE	FALSE	FALSE
ENSG00000022567	SLC45A4	2.43926	2.64267	3.08361	0.140505	0.264621	0.993808	0.335776	0.00705314	0.0991804	FALSE	FALSE	FALSE	FALSE
ENSG00000170271	FAXDC2	47.2306	43.5685	41.4412	-0.091461	0.203594	0.980814	-0.194355	0.0070653	0.0992277	FALSE	FALSE	FALSE	FALSE
ENSG00000169908	TM4SF1	0.117415	0.456298	0.226963	1.96996	0.0070717	0.207661	0.929129	0.227543		FALSE	FALSE	FALSE	FALSE
ENSG00000070371	CLTCL1	9.27294	8.73142	7.86884	-0.0601462	0.487787	0.999404	-0.235909	0.00707914	0.0992277	FALSE	FALSE	FALSE	FALSE
ENSG00000141367	CLTC	127.977	126.168	143.551	0.0062679	0.917862	0.999404	0.163596	0.00708032	0.0992277	FALSE	FALSE	FALSE	FALSE
ENSG00000059728	MXD1	5.15318	5.9663	4.16008	0.239068	0.0309805	0.526143	-0.3116	0.00708838	0.0992294	FALSE	FALSE	FALSE	FALSE
ENSG00000111727	HCFC2	9.62771	11.1883	9.93153	0.24289	0.00709768	0.207964	0.0398882	0.66245	0.878646	FALSE	FALSE	FALSE	FALSE
ENSG00000105856	HBP1	109.495	110.183	100.155	0.0348837	0.474805	0.999404	-0.131878	0.0071212	0.0995641	FALSE	FALSE	FALSE	FALSE
ENSG00000173801	JUP	23.4298	22.6737	20.6061	-0.0228159	0.745032	0.999404	-0.191074	0.00712822	0.0995641	FALSE	FALSE	FALSE	FALSE
ENSG00000197111	PCBP2	166.366	170.805	149.818	0.0623411	0.280793	0.993808	-0.155756	0.00715161	0.0997269	FALSE	FALSE	FALSE	FALSE
ENSG00000140521	POLG	31.1016	30.1111	34.7672	-0.021299	0.717711	0.999404	0.157828	0.00715583	0.0997269	FALSE	FALSE	FALSE	FALSE
ENSG00000093217	XYLB	7.63548	6.95093	9.14807	-0.106096	0.280747	0.993808	0.259518	0.00717231	0.0997422	FALSE	FALSE	FALSE	FALSE
ENSG00000182378	PLCXD1	27.2977	25.0121	24.2168	-0.0988209	0.127995	0.894792	-0.17555	0.0071907	0.0998788	FALSE	FALSE	FALSE	FALSE
ENSG00000169245	CXCL10	2.79187	1.59345	1.14488	-0.804317	0.0876684	0.804718	-1.3248	0.00719921		FALSE	FALSE	FALSE	FALSE
ENSG00000111348	ARHGDIB	13.2888	12.3778	16.6797	-0.0732641	0.558618	0.999404	0.329081	0.00721505	0.0999264	FALSE	FALSE	FALSE	FALSE
ENSG00000140386	SCAPER	7.10225	6.61423	6.04518	-0.0771779	0.374186	0.999404	-0.235887	0.00722008	0.0999264	FALSE	FALSE	FALSE	FALSE
ENSG00000091164	TXNL1	29.2301	29.0981	26.4188	0.0180492	0.745624	0.999404	-0.150449	0.00722086	0.0999264	FALSE	FALSE	FALSE	FALSE
ENSG00000112081	SRSF3	82.6983	83.9218	93.0101	0.0470138	0.452068	0.999404	0.16781	0.0072261	0.0999264	FALSE	FALSE	FALSE	FALSE
ENSG00000063180	CA11	26.0779	23.6245	21.4562	-0.120731	0.250626	0.993808	-0.285848	0.00724907	0.100133	FALSE	FALSE	FALSE	FALSE
ENSG00000198056	PRIM1	14.5459	13.5319	12.1146	-0.0806871	0.412984	0.999404	-0.26906	0.00726131	0.100192	FALSE	FALSE	FALSE	FALSE
ENSG00000146409	SLC18B1	284.203	282.439	322.325	0.0178003	0.791641	0.999404	0.180686	0.00727856	0.100319	FALSE	FALSE	FALSE	FALSE
ENSG00000131791	PRKAB2	34.7303	29.6984	34.1739	-0.197026	0.00728141	0.211807	-0.0232733	0.750335	0.916261	FALSE	FALSE	FALSE	FALSE
ENSG00000164086	DUSP7	16.1296	18.1255	17.0923	0.194451	0.00729506	0.211807	0.0808138	0.269176	0.625859	FALSE	FALSE	FALSE	FALSE
ENSG00000111602	TIMELESS	34.0718	29.7937	35.783	-0.167799	0.0073034	0.211807	0.0685826	0.269446	0.625969	FALSE	FALSE	FALSE	FALSE
ENSG00000168906	MAT2A	172.655	191.981	189.482	0.180302	0.00730866	0.211807	0.134315	0.0458465	0.288438	FALSE	FALSE	FALSE	FALSE
ENSG00000115935	WIPF1	23.2288	21.9554	26.904	-0.053364	0.498545	0.999404	0.210911	0.00732136	0.10072	FALSE	FALSE	FALSE	FALSE
ENSG00000213585	VDAC1	235.627	231.548	261.651	0.00098468	0.985863	0.999404	0.148848	0.00732381	0.10072	FALSE	FALSE	FALSE	FALSE
ENSG00000205060	SLC35B4	26.1113	24.8946	30.4837	-0.0400645	0.630816	0.999404	0.222387	0.00736733	0.101208	FALSE	FALSE	FALSE	FALSE
ENSG00000079150	FKBP7	12.9141	14.8253	15.1124	0.226952	0.00739176	0.213285	0.22631	0.00769026	0.104837	FALSE	FALSE	FALSE	FALSE
ENSG00000131844	MCCC2	7.70046	7.52466	8.88214	-0.00555886	0.94259	0.999404	0.205656	0.00744059	0.102044	FALSE	FALSE	FALSE	FALSE
ENSG00000127666	TICAM1	42.4303	47.5694	37.103	0.18947	0.00918044	0.251919	-0.198773	0.0074445	0.102044	FALSE	FALSE	FALSE	FALSE
ENSG00000159588	CCDC17	0.887496	1.55193	1.27178	0.839936	0.00749401	0.215766	0.525993	0.101578	0.407126	FALSE	FALSE	FALSE	FALSE
ENSG00000113328	CCNG1	526.886	529.943	482.779	0.0339178	0.482763	0.999404	-0.129242	0.00758778	0.103894	FALSE	FALSE	FALSE	FALSE
ENSG00000148248	SURF4	237.167	238.246	260.139	0.0325409	0.504293	0.999404	0.12995	0.00762289	0.10426	FALSE	FALSE	FALSE	FALSE
ENSG00000167460	TPM4	266.466	254.743	290.061	-0.0390194	0.382393	0.999404	0.119088	0.00765002	0.104517	FALSE	FALSE	FALSE	FALSE
ENSG00000078295	ADCY2	2.31989	2.08166	1.91952	-0.133547	0.195774	0.980271	-0.279439	0.00767084	0.104687	FALSE	FALSE	FALSE	FALSE
ENSG00000114648	KLHL18	10.4362	9.69079	12.2078	-0.0811916	0.337357	0.999404	0.222502	0.00770893	0.104978	FALSE	FALSE	FALSE	FALSE
ENSG00000110925	CSRNP2	42.6262	47.1948	40.9203	0.171946	0.00776241	0.222197	-0.0640502	0.325536	0.673775	FALSE	FALSE	FALSE	FALSE
ENSG00000113649	TCERG1	20.5476	17.8655	22.02	-0.173837	0.00776762	0.222197	0.0987725	0.127101	0.45126	FALSE	FALSE	FALSE	FALSE
ENSG00000133398	MED10	47.83	40.7765	45.6213	-0.205255	0.00782021	0.222749	-0.071155	0.354147	0.697855	FALSE	FALSE	FALSE	FALSE
ENSG00000120049	KCNIP2	4.06573	2.84378	3.75742	-0.49629	0.00782046	0.222749	-0.117854	0.51726	0.807023	FALSE	FALSE	FALSE	FALSE
ENSG00000154025	SLC5A10	12.1095	11.3665	10.1232	-0.0688849	0.487439	0.999404	-0.266599	0.00783202	0.106437	FALSE	FALSE	FALSE	FALSE
ENSG00000160208	RRP1B	25.0406	23.7997	29.1848	-0.0442098	0.595615	0.999404	0.220218	0.00783315	0.106437	FALSE	FALSE	FALSE	FALSE
ENSG00000135842	NIBAN1	51.4154	50.1348	46.0932	-0.0106027	0.861906	0.999404	-0.162597	0.00788387	0.10701	FALSE	FALSE	FALSE	FALSE
ENSG00000005007	UPF1	52.832	47.1504	53.2561	-0.138077	0.00788637	0.223939	0.00784739	0.879708	0.964565	FALSE	FALSE	FALSE	FALSE
ENSG00000102743	SLC25A15	9.43727	9.39732	11.8579	0.0239286	0.850739	0.999404	0.334263	0.0078959	0.107057	FALSE	FALSE	FALSE	FALSE
ENSG00000178896	EXOSC4	0.745039	1.83813	0.792765	1.32681	0.007896	0.223939	0.10155	0.851682		FALSE	FALSE	FALSE	FALSE
ENSG00000137752	CASP1	4.02541	3.85593	5.35606	-0.0344247	0.830399	0.999404	0.41619	0.00790928	0.107122	FALSE	FALSE	FALSE	FALSE
ENSG00000152926	ZNF117	1.04102	0.946956	0.736286	-0.104192	0.564261	0.999404	-0.495561	0.00793052	0.107294	FALSE	FALSE	FALSE	FALSE
ENSG00000167508	MVD	27.1651	25.4703	32.0121	-0.0689105	0.440729	0.999404	0.235617	0.00795185	0.107466	FALSE	FALSE	FALSE	FALSE
ENSG00000105287	PRKD2	24.7207	24.0512	21.9255	-0.0143539	0.828096	0.999404	-0.177283	0.00798032	0.107734	FALSE	FALSE	FALSE	FALSE
ENSG00000107815	TWNK	10.5787	9.07048	13.2977	-0.190974	0.136221	0.910291	0.333663	0.00799156	0.10777	FALSE	FALSE	FALSE	FALSE
ENSG00000150594	ADRA2A	1.41675	0.788331	1.23283	-0.814806	0.00801738	0.226897	-0.201314	0.492244	0.791815	FALSE	FALSE	FALSE	FALSE
ENSG00000178498	DTX3	72.7565	70.922	64.1292	-0.0124271	0.858718	0.999404	-0.185993	0.00801828	0.108014	FALSE	FALSE	FALSE	FALSE
ENSG00000167653	PSCA	12.3101	11.0516	9.13303	-0.134563	0.395706	0.999404	-0.429061	0.00807719	0.108573	FALSE	FALSE	FALSE	FALSE
ENSG00000091879	ANGPT2	3.97082	4.29506	5.12656	0.144568	0.30529	0.99874	0.370391	0.00810952	0.108636	FALSE	FALSE	FALSE	FALSE
ENSG00000197935	ZNF311	5.45584	4.43983	4.121	-0.274829	0.071985	0.7559	-0.411364	0.00811046	0.108636	FALSE	FALSE	FALSE	FALSE
ENSG00000181817	LSM10	55.7655	59.968	64.0177	0.129391	0.0810361	0.790371	0.196166	0.00811797	0.108636	FALSE	FALSE	FALSE	FALSE
ENSG00000168924	LETM1	17.7803	17.016	20.3035	-0.0356601	0.619753	0.999404	0.189004	0.00812235	0.108636	FALSE	FALSE	FALSE	FALSE
ENSG00000124216	SNAI1	0.607216	1.42826	1.04111	1.26465	0.00812275	0.22939	0.78041	0.113632		FALSE	FALSE	FALSE	FALSE
ENSG00000100968	NFATC4	60.9735	57.7346	53.697	-0.0540704	0.445616	0.999404	-0.188059	0.00812532	0.108636	FALSE	FALSE	FALSE	FALSE
ENSG00000079335	CDC14A	6.99487	8.11867	6.37887	0.241838	0.00819198	0.230854	-0.135655	0.150441	0.48806	FALSE	FALSE	FALSE	FALSE
ENSG00000160211	G6PD	84.0146	85.0112	92.7543	0.0419971	0.426321	0.999404	0.139437	0.00819451	0.109378	FALSE	FALSE	FALSE	FALSE
ENSG00000142156	COL6A1	161.262	153.253	146.084	-0.048185	0.383114	0.999404	-0.146313	0.00819835	0.109378	FALSE	FALSE	FALSE	FALSE
ENSG00000075223	SEMA3C	209.69	215.392	185.453	0.0659154	0.335707	0.999404	-0.181137	0.00825477	0.110014	FALSE	FALSE	FALSE	FALSE
ENSG00000130304	SLC27A1	52.8903	52.1118	47.8251	0.00331923	0.953148	0.999404	-0.149865	0.00827183	0.110033	FALSE	FALSE	FALSE	FALSE
ENSG00000123505	AMD1	51.7721	55.4583	59.4384	0.126356	0.0927528	0.817613	0.198452	0.00827382	0.110033	FALSE	FALSE	FALSE	FALSE
ENSG00000168062	BATF2	8.83842	6.85897	6.83935	-0.343739	0.0160589	0.364226	-0.379375	0.00829301	0.110171	FALSE	FALSE	FALSE	FALSE
ENSG00000105520	PLPPR2	72.8278	72.0066	65.2516	0.00788751	0.898141	0.999404	-0.163772	0.00834212	0.110706	FALSE	FALSE	FALSE	FALSE
ENSG00000148843	PDCD11	21.6454	20.9905	24.847	-0.016634	0.82621	0.999404	0.198831	0.00836667	0.110914	FALSE	FALSE	FALSE	FALSE
ENSG00000148484	RSU1	147.909	145.769	163.164	0.00543398	0.91786	0.999404	0.138697	0.00839373	0.111155	FALSE	FALSE	FALSE	FALSE
ENSG00000133874	RNF122	33.6612	29.7384	28.0245	-0.156782	0.127849	0.894792	-0.273658	0.00840905	0.111238	FALSE	FALSE	FALSE	FALSE
ENSG00000171723	GPHN	40.5771	38.9265	36.5706	-0.0332781	0.564336	0.999404	-0.153089	0.00843085	0.11124	FALSE	FALSE	FALSE	FALSE
ENSG00000181061	HIGD1A	47.415	49.1694	53.4198	0.0777547	0.222437	0.985331	0.167586	0.00843576	0.11124	FALSE	FALSE	FALSE	FALSE
ENSG00000167088	SNRPD1	26.7476	26.2742	30.4949	-0.00026095	0.997096	0.999496	0.187789	0.00845357	0.111343	FALSE	FALSE	FALSE	FALSE
ENSG00000115295	CLIP4	14.378	14.8022	13.0979	0.0683604	0.186659	0.974645	-0.137471	0.00846141	0.111343	FALSE	FALSE	FALSE	FALSE
ENSG00000163875	MEAF6	35.5516	33.9529	32.0408	-0.0409214	0.478796	0.999404	-0.153039	0.00853964	0.112255	FALSE	FALSE	FALSE	FALSE
ENSG00000163291	PAQR3	5.32732	5.39515	6.34939	0.045954	0.633086	0.999404	0.251432	0.00855684	0.112363	FALSE	FALSE	FALSE	FALSE
ENSG00000147224	PRPS1	28.494	28.0822	32.5944	0.00436418	0.952341	0.999404	0.190602	0.00856769	0.112387	FALSE	FALSE	FALSE	FALSE
ENSG00000172638	EFEMP2	45.1187	45.6069	40.1687	0.0400093	0.536304	0.999404	-0.171295	0.00861476	0.112886	FALSE	FALSE	FALSE	FALSE
ENSG00000134326	CMPK2	10.1877	5.44847	7.47434	-0.885608	0.00864503	0.241693	-0.464714	0.166814	0.511017	FALSE	FALSE	FALSE	FALSE
ENSG00000167085	PHB1	73.0754	72.3817	81.534	0.0111704	0.85043	0.999404	0.155244	0.00864543	0.113153	FALSE	FALSE	FALSE	FALSE
ENSG00000071073	MGAT4A	1.42369	1.85399	1.14891	0.40799	0.00864945	0.241693	-0.308435	0.0621688	0.328992	FALSE	FALSE	FALSE	FALSE
ENSG00000119285	HEATR1	19.0237	18.4206	22.2789	-0.0169155	0.846034	0.999404	0.227792	0.00865328	0.113153	FALSE	FALSE	FALSE	FALSE
ENSG00000014914	MTMR11	30.2554	29.8136	26.463	0.00369133	0.960604	0.999404	-0.198175	0.0086646	0.113183	FALSE	FALSE	FALSE	FALSE
ENSG00000070718	AP3M2	43.9313	39.0806	45.5506	-0.142173	0.00868326	0.242128	0.0494777	0.358599	0.700993	FALSE	FALSE	FALSE	FALSE
ENSG00000142173	COL6A2	159.73	157.222	141.068	0.00137014	0.984455	0.999404	-0.184862	0.0086852	0.113334	FALSE	FALSE	FALSE	FALSE
ENSG00000105865	DUS4L	2.9991	2.40172	2.25704	-0.293399	0.0579629	0.706797	-0.412427	0.00872275	0.113705	FALSE	FALSE	FALSE	FALSE
ENSG00000188177	ZC3H6	7.25634	8.30678	6.59284	0.224208	0.00875045	0.243057	-0.139681	0.108894	0.419132	FALSE	FALSE	FALSE	FALSE
ENSG00000142279	WTIP	9.70269	9.77448	8.22098	0.0329261	0.722946	0.999404	-0.245659	0.00876035	0.114076	FALSE	FALSE	FALSE	FALSE
ENSG00000027697	IFNGR1	44.2591	48.9332	45.5256	0.169602	0.00879797	0.243541	0.0364261	0.576572	0.836042	FALSE	FALSE	FALSE	FALSE
ENSG00000055070	SZRD1	195.561	186.205	212.926	-0.0446708	0.328675	0.999404	0.119599	0.00880577	0.11432	FALSE	FALSE	FALSE	FALSE
ENSG00000167315	ACAA2	80.6231	78.4822	71.5208	-0.0152359	0.822464	0.999404	-0.178523	0.00880652	0.11432	FALSE	FALSE	FALSE	FALSE
ENSG00000111665	CDCA3	23.5786	20.4401	22.1349	-0.180685	0.00880732	0.243541	-0.0946482	0.169197	0.514004	FALSE	FALSE	FALSE	FALSE
ENSG00000119812	FAM98A	9.88407	9.65092	11.0922	-0.00804939	0.899116	0.999404	0.165488	0.0088248	0.114439	FALSE	FALSE	FALSE	FALSE
ENSG00000148840	PPRC1	10.7928	11.1076	13.0499	0.0710774	0.505788	0.999404	0.278089	0.0088608	0.114692	FALSE	FALSE	FALSE	FALSE
ENSG00000148835	TAF5	3.03191	2.41995	2.30282	-0.299135	0.0460464	0.642665	-0.397031	0.00886268	0.114692	FALSE	FALSE	FALSE	FALSE
ENSG00000124920	MYRF	0.542673	0.64362	0.335741	0.268269	0.279598	0.993808	-0.710369	0.00890742	0.115152	FALSE	FALSE	FALSE	FALSE
ENSG00000152433	ZNF547	3.5063	3.86286	2.51249	0.159578	0.362791	0.999404	-0.485008	0.00893638	0.115407	FALSE	FALSE	FALSE	FALSE
ENSG00000048028	USP28	22.3241	19.393	20.8487	-0.176893	0.00895119	0.247005	-0.102544	0.129263	0.455677	FALSE	FALSE	FALSE	FALSE
ENSG00000101474	APMAP	134.905	130.788	150.512	-0.0185649	0.755421	0.999404	0.155227	0.00897968	0.115846	FALSE	FALSE	FALSE	FALSE
ENSG00000167964	RAB26	7.17009	6.24471	5.36109	-0.178129	0.257851	0.993808	-0.420992	0.00899839	0.11585	FALSE	FALSE	FALSE	FALSE
ENSG00000177150	FAM210A	13.7018	13.5768	16.2626	0.0134415	0.886813	0.999404	0.244614	0.00899854	0.11585	FALSE	FALSE	FALSE	FALSE
ENSG00000186567	CEACAM19	0.11755	0.218491	0.342646	0.925582	0.129854	0.898726	1.54479	0.00903845		FALSE	FALSE	FALSE	FALSE
ENSG00000164742	ADCY1	3.30357	3.51204	5.0018	0.119503	0.604856	0.999404	0.600164	0.00907941	0.116771	FALSE	FALSE	FALSE	FALSE
ENSG00000095321	CRAT	31.705	30.6039	28.4435	-0.0265886	0.666016	0.999404	-0.161705	0.0090985	0.116775	FALSE	FALSE	FALSE	FALSE
ENSG00000100522	GNPNAT1	24.0803	23.7158	28.2111	0.00613907	0.94471	0.999404	0.229458	0.0091072	0.116775	FALSE	FALSE	FALSE	FALSE
ENSG00000157111	TMEM171	18.4821	18.3308	23.4925	0.0178324	0.89485	0.999404	0.34589	0.00910772	0.116775	FALSE	FALSE	FALSE	FALSE
ENSG00000152778	IFIT5	34.4953	28.9074	33.4964	-0.230082	0.00912664	0.251323	-0.049811	0.571095	0.832733	FALSE	FALSE	FALSE	FALSE
ENSG00000139514	SLC7A1	34.2387	32.8416	39.6959	-0.0307294	0.709149	0.999404	0.214003	0.00917861	0.117563	FALSE	FALSE	FALSE	FALSE
ENSG00000174718	RESF1	27.1393	23.2645	25.4796	-0.193839	0.00918623	0.251919	-0.0930118	0.210585	0.568246	FALSE	FALSE	FALSE	FALSE
ENSG00000197062	ZSCAN26	28.7712	27.2209	24.5323	-0.0557597	0.530707	0.999404	-0.234292	0.00919311	0.117629	FALSE	FALSE	FALSE	FALSE
ENSG00000136888	ATP6V1G1	179.94	193.826	190.963	0.132525	0.00921085	0.252074	0.0827114	0.104697	0.412408	FALSE	FALSE	FALSE	FALSE
ENSG00000125944	HNRNPR	76.7927	71.8446	85.8198	-0.0695688	0.256523	0.993808	0.159318	0.00922438	0.117795	FALSE	FALSE	FALSE	FALSE
ENSG00000184787	UBE2G2	37.958	35.2851	42.2914	-0.0781598	0.190345	0.97677	0.154562	0.0092301	0.117795	FALSE	FALSE	FALSE	FALSE
ENSG00000173706	HEG1	6.94947	7.3498	8.58513	0.112706	0.338355	0.999404	0.305314	0.00923443	0.117795	FALSE	FALSE	FALSE	FALSE
ENSG00000085117	CD82	54.2401	56.6665	60.7407	0.0881808	0.151212	0.936128	0.159722	0.00928734	0.11835	FALSE	FALSE	FALSE	FALSE
ENSG00000089280	FUS	59.1299	55.1327	65.898	-0.074992	0.209297	0.984826	0.155028	0.00930887	0.118503	FALSE	FALSE	FALSE	FALSE
ENSG00000168264	IRF2BP2	139.403	148.487	127.357	0.117372	0.0216876	0.432222	-0.133531	0.0093205	0.118531	FALSE	FALSE	FALSE	FALSE
ENSG00000155868	MED7	17.788	14.546	16.3456	-0.263381	0.00933889	0.255052	-0.126738	0.208486	0.564498	FALSE	FALSE	FALSE	FALSE
ENSG00000111145	ELK3	77.0431	76.4125	86.7653	0.0155245	0.812048	0.999404	0.169184	0.00942958	0.119796	FALSE	FALSE	FALSE	FALSE
ENSG00000140451	PIF1	23.2117	19.1597	21.215	-0.25272	0.00943596	0.256849	-0.131884	0.174565	0.522484	FALSE	FALSE	FALSE	FALSE
ENSG00000136518	ACTL6A	43.9841	40.155	49.5901	-0.103712	0.119953	0.872402	0.17154	0.00946001	0.12006	FALSE	FALSE	FALSE	FALSE
ENSG00000039123	MTREX	36.0826	32.0991	35.3722	-0.142702	0.00946222	0.256849	-0.0321315	0.558018	0.826924	FALSE	FALSE	FALSE	FALSE
ENSG00000140379	BCL2A1	177.968	196.587	182.58	0.167997	0.00947202	0.256849	0.0325348	0.617752	0.85663	FALSE	FALSE	FALSE	FALSE
ENSG00000170734	POLH	20.0181	17.4921	18.8313	-0.167407	0.00948212	0.256849	-0.0914018	0.156228	0.494216	FALSE	FALSE	FALSE	FALSE
ENSG00000167487	KLHL26	4.84222	4.29952	3.80124	-0.148335	0.269995	0.993808	-0.356251	0.00951069	0.120174	FALSE	FALSE	FALSE	FALSE
ENSG00000173992	CCS	65.4046	60.1168	56.6289	-0.0987767	0.226342	0.985889	-0.212918	0.00951759	0.120174	FALSE	FALSE	FALSE	FALSE
ENSG00000161847	RAVER1	12.9147	12.2625	15.0164	-0.0458814	0.587648	0.999404	0.217245	0.00952079	0.120174	FALSE	FALSE	FALSE	FALSE
ENSG00000103335	PIEZO1	70.2028	65.886	77.1372	-0.0649805	0.206962	0.984516	0.133234	0.00952469	0.120174	FALSE	FALSE	FALSE	FALSE
ENSG00000112078	KCTD20	104.323	103.31	116.777	0.0136855	0.826234	0.999404	0.161451	0.00952594	0.120174	FALSE	FALSE	FALSE	FALSE
ENSG00000116016	EPAS1	107.1	105.723	97.8888	0.007594	0.882626	0.999404	-0.133718	0.00953312	0.120174	FALSE	FALSE	FALSE	FALSE
ENSG00000117394	SLC2A1	17.659	18.7601	19.9665	0.113957	0.094043	0.817613	0.176321	0.00954216	0.120174	FALSE	FALSE	FALSE	FALSE
ENSG00000229474	PATL2	2.76025	2.41529	2.01259	-0.162642	0.339409	0.999404	-0.454984	0.00954935	0.120174	FALSE	FALSE	FALSE	FALSE
ENSG00000173085	COQ2	18.4254	18.1591	21.6135	0.00316884	0.971447	0.999404	0.226781	0.00956074	0.120174	FALSE	FALSE	FALSE	FALSE
ENSG00000261236	BOP1	28.4702	28.7503	33.8977	0.0394735	0.685657	0.999404	0.251673	0.00956614	0.120174	FALSE	FALSE	FALSE	FALSE
ENSG00000181938	GINS3	7.43539	5.81985	6.70441	-0.32339	0.00956802	0.258648	-0.147758	0.233114	0.5922	FALSE	FALSE	FALSE	FALSE
ENSG00000198843	SELENOT	61.0043	63.727	69.2314	0.0908952	0.197535	0.980271	0.182597	0.00957469	0.120174	FALSE	FALSE	FALSE	FALSE
ENSG00000221823	PPP3R1	85.7139	92.8605	90.216	0.142175	0.00960424	0.2591	0.0713743	0.195273	0.547887	FALSE	FALSE	FALSE	FALSE
ENSG00000134160	TRPM1	96.0148	89.1073	85.4501	-0.0827113	0.213895	0.985312	-0.17255	0.00961963	0.120617	FALSE	FALSE	FALSE	FALSE
ENSG00000109929	SC5D	25.805	28.27	28.1337	0.158806	0.00964347	0.259624	0.122829	0.0458031	0.288311	FALSE	FALSE	FALSE	FALSE
ENSG00000119912	IDE	9.56645	9.57102	10.9996	0.029073	0.708952	0.999404	0.200935	0.00964427	0.120805	FALSE	FALSE	FALSE	FALSE
ENSG00000006634	DBF4	21.9234	18.7799	20.8884	-0.196738	0.00966278	0.259624	-0.0710143	0.348352	0.69156	FALSE	FALSE	FALSE	FALSE
ENSG00000182979	MTA1	74.2364	70.4481	67.4645	-0.0503408	0.354553	0.999404	-0.141088	0.00967733	0.121097	FALSE	FALSE	FALSE	FALSE
ENSG00000175054	ATR	3.15462	3.07067	3.7694	-0.00835338	0.933593	0.999404	0.257477	0.00972268	0.121425	FALSE	FALSE	FALSE	FALSE
ENSG00000006530	AGK	8.66778	8.56698	9.97123	0.0102558	0.895212	0.999404	0.199992	0.00972294	0.121425	FALSE	FALSE	FALSE	FALSE
ENSG00000166813	KIF7	8.0982	7.12325	6.74801	-0.1611	0.113494	0.861606	-0.266191	0.00973808	0.121493	FALSE	FALSE	FALSE	FALSE
ENSG00000179583	CIITA	3.65175	3.06129	4.04517	-0.226298	0.00975467	0.261563	0.146361	0.0895945	0.385842	FALSE	FALSE	FALSE	FALSE
ENSG00000177700	POLR2L	278.263	286.942	314.96	0.0688855	0.313577	0.999404	0.176452	0.00976695	0.121728	FALSE	FALSE	FALSE	FALSE
ENSG00000205189	ZBTB10	27.7585	28.2726	24.6758	0.0536803	0.419031	0.999404	-0.172786	0.00977643	0.121728	FALSE	FALSE	FALSE	FALSE
ENSG00000135929	CYP27A1	448.952	457.077	404.295	0.0498791	0.410293	0.999404	-0.156623	0.00984168	0.12219	FALSE	FALSE	FALSE	FALSE
ENSG00000167797	CDK2AP2	67.9456	66.0711	77.6508	-0.0167076	0.820136	0.999404	0.188604	0.00984284	0.12219	FALSE	FALSE	FALSE	FALSE
ENSG00000145241	CENPC	15.9572	14.6701	14.2632	-0.0959858	0.131616	0.901415	-0.165472	0.00985309	0.122196	FALSE	FALSE	FALSE	FALSE
ENSG00000136827	TOR1A	38.6267	42.3263	41.1737	0.157347	0.00987632	0.264291	0.0889209	0.14708	0.48309	FALSE	FALSE	FALSE	FALSE
ENSG00000115828	QPCT	644.414	685.95	635.682	0.115465	0.00989973	0.264385	-0.0234216	0.6014	0.848449	FALSE	FALSE	FALSE	FALSE
ENSG00000173175	ADCY5	4.42072	4.02515	3.64473	-0.109561	0.309605	0.999404	-0.282471	0.00991658	0.122861	FALSE	FALSE	FALSE	FALSE
ENSG00000181396	OGFOD3	11.0374	11.1277	12.8193	0.038331	0.649581	0.999404	0.215954	0.00997096	0.12318	FALSE	FALSE	FALSE	FALSE
ENSG00000196911	KPNA5	3.43349	3.49197	2.83594	0.053692	0.608703	0.999404	-0.277658	0.00997249	0.12318	FALSE	FALSE	FALSE	FALSE
ENSG00000075914	EXOSC7	11.863	11.7983	13.9067	0.0173586	0.845261	0.999404	0.226857	0.0099755	0.12318	FALSE	FALSE	FALSE	FALSE
ENSG00000132692	BCAN	231.539	224.019	209.631	-0.0226252	0.691412	0.999404	-0.14708	0.00998175	0.12318	FALSE	FALSE	FALSE	FALSE
ENSG00000155099	PIP4P2	77.1504	84.3658	79.2434	0.154517	0.00998671	0.266172	0.0360743	0.549858	0.824557	FALSE	FALSE	FALSE	FALSE
ENSG00000213185	FAM24B	3.26882	2.84809	1.743	-0.173649	0.593397	0.999404	-0.904043	0.0100248	0.123311	FALSE	FALSE	FALSE	FALSE
ENSG00000137098	SPAG8	4.11061	3.12596	2.82152	-0.371315	0.0700374	0.747873	-0.537516	0.0100267	0.123311	FALSE	FALSE	FALSE	FALSE
ENSG00000107290	SETX	39.2884	37.0897	44.5114	-0.0548484	0.429246	0.999404	0.17826	0.0100298	0.123311	FALSE	FALSE	FALSE	FALSE
ENSG00000143387	CTSK	493.061	495.918	440.581	0.0326002	0.617612	0.999404	-0.168203	0.0100318	0.123311	FALSE	FALSE	FALSE	FALSE
ENSG00000132694	ARHGEF11	98.5086	94.9558	110.565	-0.0249391	0.699079	0.999404	0.165875	0.0100654	0.123603	FALSE	FALSE	FALSE	FALSE
ENSG00000166710	B2M	2895.59	3121.05	2951.12	0.134341	0.0100971	0.268038	0.0233274	0.655154	0.874876	FALSE	FALSE	FALSE	FALSE
ENSG00000183160	TMEM119	9.81635	10.0868	11.984	0.0653433	0.562701	0.999404	0.287063	0.0101369	0.124219	FALSE	FALSE	FALSE	FALSE
ENSG00000136937	NCBP1	30.8755	29.3411	34.6657	-0.0457896	0.480152	0.999404	0.165685	0.0101454	0.124219	FALSE	FALSE	FALSE	FALSE
ENSG00000051382	PIK3CB	50.1776	54.1229	48.6457	0.135688	0.010152	0.268958	-0.0476523	0.369547	0.711189	FALSE	FALSE	FALSE	FALSE
ENSG00000090447	TFAP4	4.89239	3.85416	5.11683	-0.314354	0.0101793	0.269143	0.0658642	0.583399	0.840232	FALSE	FALSE	FALSE	FALSE
ENSG00000162882	HAAO	12.5217	12.6436	10.0747	0.0356826	0.768098	0.999404	-0.318985	0.010191	0.124493	FALSE	FALSE	FALSE	FALSE
ENSG00000140199	SLC12A6	14.1396	14.1593	12.3915	0.0290164	0.700213	0.999404	-0.195569	0.0101957	0.124493	FALSE	FALSE	FALSE	FALSE
ENSG00000100216	TOMM22	84.2314	86.9991	94.0244	0.072282	0.236452	0.985889	0.156656	0.0101977	0.124493	FALSE	FALSE	FALSE	FALSE
ENSG00000183684	ALYREF	57.1838	56.7174	67.6968	0.0144629	0.878933	0.999404	0.242433	0.0102265	0.124724	FALSE	FALSE	FALSE	FALSE
ENSG00000155189	AGPAT5	18.5064	19.485	21.3249	0.102581	0.193917	0.97677	0.202351	0.0102595	0.124889	FALSE	FALSE	FALSE	FALSE
ENSG00000172456	FGGY	4.16834	3.97422	3.48953	-0.0458459	0.647358	0.999404	-0.261635	0.01026	0.124889	FALSE	FALSE	FALSE	FALSE
ENSG00000198952	SMG5	77.5873	69.1725	83.034	-0.139832	0.0102899	0.27044	0.095085	0.0796718	0.368471	FALSE	FALSE	FALSE	FALSE
ENSG00000185963	BICD2	53.5068	55.5527	59.2371	0.0809467	0.150032	0.934836	0.144242	0.0102984	0.124906	FALSE	FALSE	FALSE	FALSE
ENSG00000088832	FKBP1A	338.979	339.704	366.485	0.0288179	0.498801	0.999404	0.109287	0.0102999	0.124906	FALSE	FALSE	FALSE	FALSE
ENSG00000140450	ARRDC4	40.5199	35.0188	44.5894	-0.182026	0.0103049	0.27044	0.137825	0.0498395	0.299892	FALSE	FALSE	FALSE	FALSE
ENSG00000163808	KIF15	13.9526	11.8098	12.6562	-0.214622	0.0103098	0.27044	-0.145078	0.0825924	0.372625	FALSE	FALSE	FALSE	FALSE
ENSG00000073803	MAP3K13	8.90497	9.72842	10.0331	0.153187	0.0202411	0.414553	0.169564	0.0103156	0.124906	FALSE	FALSE	FALSE	FALSE
ENSG00000162851	TFB2M	21.9191	22.7593	26.5464	0.0805801	0.454201	0.999404	0.273903	0.0103318	0.124906	FALSE	FALSE	FALSE	FALSE
ENSG00000188342	GTF2F2	51.7009	51.5337	45.4808	0.019538	0.7905	0.999404	-0.189825	0.0103373	0.124906	FALSE	FALSE	FALSE	FALSE
ENSG00000170027	YWHAG	211.261	223.513	232.772	0.108476	0.0445799	0.630979	0.138515	0.0103428	0.124906	FALSE	FALSE	FALSE	FALSE
ENSG00000166707	ZCCHC18	2.37159	1.51378	2.07308	-0.630209	0.0103449	0.270823	-0.207262	0.384601	0.721863	FALSE	FALSE	FALSE	FALSE
ENSG00000081087	OSTM1	79.8797	83.0063	88.1155	0.0821774	0.131138	0.900769	0.139567	0.0103467	0.124906	FALSE	FALSE	FALSE	FALSE
ENSG00000181894	ZNF329	13.9101	13.1625	11.9334	-0.0534252	0.536384	0.999404	-0.225091	0.0103491	0.124906	FALSE	FALSE	FALSE	FALSE
ENSG00000128595	CALU	325.29	322.276	355.961	0.0137743	0.782202	0.999404	0.127692	0.0103578	0.124906	FALSE	FALSE	FALSE	FALSE
ENSG00000006468	ETV1	9.83736	9.81826	15.8218	0.0297545	0.91237	0.999404	0.691696	0.0103614	0.124906	FALSE	FALSE	FALSE	FALSE
ENSG00000141469	SLC14A1	0.164513	0.218024	0.374105	0.446823	0.35497	0.999404	1.18544	0.0103755		FALSE	FALSE	FALSE	FALSE
ENSG00000178826	TMEM139	0.869376	0.365041	0.600728	-1.23065	0.0104262	0.272414	-0.548116	0.220615		FALSE	FALSE	FALSE	FALSE
ENSG00000173530	TNFRSF10D	46.458	46.7456	40.3251	0.0344337	0.666613	0.999404	-0.206479	0.0104321	0.125637	FALSE	FALSE	FALSE	FALSE
ENSG00000198513	ATL1	5.31547	5.33258	4.66305	0.0293805	0.693826	0.999404	-0.194381	0.0104567	0.125714	FALSE	FALSE	FALSE	FALSE
ENSG00000116903	EXOC8	20.0391	22.5102	21.9104	0.195223	0.0104664	0.272929	0.125897	0.100562	0.405308	FALSE	FALSE	FALSE	FALSE
ENSG00000104368	PLAT	22.3123	23.3359	25.1118	0.0916109	0.163526	0.952081	0.168155	0.0104781	0.125714	FALSE	FALSE	FALSE	FALSE
ENSG00000114200	BCHE	139.546	140.861	157.982	0.041083	0.554092	0.999404	0.177529	0.010484	0.125714	FALSE	FALSE	FALSE	FALSE
ENSG00000137094	DNAJB5	18.6328	17.6157	16.3653	-0.0561767	0.447953	0.999404	-0.191328	0.0104931	0.125714	FALSE	FALSE	FALSE	FALSE
ENSG00000112139	MDGA1	9.34486	9.10712	8.20416	-0.0124275	0.868132	0.999404	-0.193361	0.0104949	0.125714	FALSE	FALSE	FALSE	FALSE
ENSG00000143977	SNRPG	62.485	60.5901	70.5735	-0.0182824	0.788599	0.999404	0.173175	0.0104988	0.125714	FALSE	FALSE	FALSE	FALSE
ENSG00000104823	ECH1	142.886	143.656	126.099	0.0314525	0.663271	0.999404	-0.185708	0.0105136	0.12577	FALSE	FALSE	FALSE	FALSE
ENSG00000105438	KDELR1	503.52	519.182	452.858	0.0682018	0.270351	0.993808	-0.158589	0.0105242	0.125778	FALSE	FALSE	FALSE	FALSE
ENSG00000219438	TAFA5	65.7814	65.5956	74.172	0.0215846	0.747226	0.999404	0.170739	0.0105615	0.125983	FALSE	FALSE	FALSE	FALSE
ENSG00000178922	HYI	69.0469	69.2604	60.332	0.0274767	0.723248	0.999404	-0.199885	0.0105621	0.125983	FALSE	FALSE	FALSE	FALSE
ENSG00000196950	SLC39A10	22.6435	23.2598	26.5524	0.0674332	0.454498	0.999404	0.229969	0.0105716	0.125983	FALSE	FALSE	FALSE	FALSE
ENSG00000146833	TRIM4	71.1246	68.637	65.1248	-0.0262597	0.606713	0.999404	-0.131057	0.010609	0.126308	FALSE	FALSE	FALSE	FALSE
ENSG00000136754	ABI1	181.584	175.981	167.734	-0.0198577	0.667262	0.999404	-0.118349	0.0106192	0.126309	FALSE	FALSE	FALSE	FALSE
ENSG00000124875	CXCL6	9.07029	10.5898	11.8983	0.257403	0.0985869	0.82926	0.396099	0.0106761	0.126865	FALSE	FALSE	FALSE	FALSE
ENSG00000182968	SOX1	1.1055	1.66716	1.21751	0.613485	0.0106777	0.277894	0.128177	0.608375	0.850646	FALSE	FALSE	FALSE	FALSE
ENSG00000189114	BLOC1S3	17.1118	14.1645	15.0507	-0.247255	0.0107056	0.278074	-0.190213	0.0495487	0.298798	FALSE	FALSE	FALSE	FALSE
ENSG00000013503	POLR3B	7.92911	8.16883	9.51076	0.0666862	0.517286	0.999404	0.260419	0.0107095	0.127021	FALSE	FALSE	FALSE	FALSE
ENSG00000011485	PPP5C	42.7989	43.1188	47.3506	0.0363722	0.513848	0.999404	0.141905	0.0107401	0.127263	FALSE	FALSE	FALSE	FALSE
ENSG00000127314	RAP1B	20.346	19.92	22.363	-0.00398809	0.939659	0.999404	0.134025	0.0107621	0.127402	FALSE	FALSE	FALSE	FALSE
ENSG00000155975	VPS37A	20.7922	23.0794	22.4194	0.178059	0.0107709	0.279224	0.10578	0.131739	0.460608	FALSE	FALSE	FALSE	FALSE
ENSG00000120899	PTK2B	9.17858	8.97435	7.87496	-0.00771232	0.929171	0.999404	-0.224691	0.0107772	0.127461	FALSE	FALSE	FALSE	FALSE
ENSG00000123562	MORF4L2	289.224	285.265	314.311	0.00635348	0.890634	0.999404	0.117644	0.0108152	0.127789	FALSE	FALSE	FALSE	FALSE
ENSG00000165495	PKNOX2	83.2241	80.9312	75.5225	-0.0150365	0.789411	0.999404	-0.143869	0.0108608	0.128207	FALSE	FALSE	FALSE	FALSE
ENSG00000179240	GVQW3	0.641006	0.464161	0.621352	-0.439236	0.010869	0.280214	-0.0474429	0.776501	0.926864	FALSE	FALSE	FALSE	FALSE
ENSG00000067798	NAV3	5.7343	6.58381	5.34081	0.227383	0.0108725	0.280214	-0.105389	0.246088	0.605103	FALSE	FALSE	FALSE	FALSE
ENSG00000145685	LHFPL2	103.408	102.549	116.898	0.015821	0.818344	0.999404	0.175267	0.0108879	0.128406	FALSE	FALSE	FALSE	FALSE
ENSG00000172037	LAMB2	325.342	316.106	292.256	-0.0163561	0.793787	0.999404	-0.159405	0.0109035	0.128468	FALSE	FALSE	FALSE	FALSE
ENSG00000145365	TIFA	8.21712	6.77096	7.85399	-0.253845	0.0109167	0.280808	-0.069675	0.480857	0.784957	FALSE	FALSE	FALSE	FALSE
ENSG00000197150	ABCB8	14.4765	14.0145	16.3487	-0.0206967	0.764034	0.999404	0.174412	0.0109176	0.128513	FALSE	FALSE	FALSE	FALSE
ENSG00000006025	OSBPL7	20.7053	17.9733	17.9903	-0.180771	0.0260329	0.475288	-0.207219	0.0109632	0.128928	FALSE	FALSE	FALSE	FALSE
ENSG00000067064	IDI1	143.078	156.601	162.807	0.156498	0.0316418	0.533649	0.185226	0.0109935	0.129163	FALSE	FALSE	FALSE	FALSE
ENSG00000006125	AP2B1	217.907	211.51	236.667	-0.0163938	0.721451	0.999404	0.116786	0.0110399	0.129485	FALSE	FALSE	FALSE	FALSE
ENSG00000137996	RTCA	49.8179	50.4808	44.4436	0.0445378	0.496524	0.999404	-0.168531	0.0110416	0.129485	FALSE	FALSE	FALSE	FALSE
ENSG00000071243	ING3	14.7085	14.8884	12.6812	0.044742	0.593183	0.999404	-0.2165	0.0111076	0.129714	FALSE	FALSE	FALSE	FALSE
ENSG00000096717	SIRT1	30.2248	31.6298	26.3788	0.0930596	0.23424	0.985889	-0.201106	0.0111137	0.129714	FALSE	FALSE	FALSE	FALSE
ENSG00000164010	ERMAP	20.7316	20.4617	18.4557	0.00659264	0.920868	0.999404	-0.170786	0.0111142	0.129714	FALSE	FALSE	FALSE	FALSE
ENSG00000213626	LBH	19.2943	19.1956	23.0051	0.0226313	0.823549	0.999404	0.256312	0.0111171	0.129714	FALSE	FALSE	FALSE	FALSE
ENSG00000125877	ITPA	73.7796	74.6416	83.069	0.0425223	0.522595	0.999404	0.168313	0.0111288	0.129714	FALSE	FALSE	FALSE	FALSE
ENSG00000186376	ZNF75D	10.6747	9.63686	9.24624	-0.12166	0.139697	0.917072	-0.211073	0.0111311	0.129714	FALSE	FALSE	FALSE	FALSE
ENSG00000132361	CLUH	38.6611	35.958	42.8141	-0.0788481	0.169279	0.963481	0.144805	0.0111337	0.129714	FALSE	FALSE	FALSE	FALSE
ENSG00000103222	ABCC1	16.5331	16.7736	18.8439	0.0490022	0.506348	0.999404	0.18656	0.0111683	0.129995	FALSE	FALSE	FALSE	FALSE
ENSG00000182983	ZNF662	4.66229	4.51152	3.70052	-0.0256497	0.844548	0.999404	-0.33974	0.0111804	0.130015	FALSE	FALSE	FALSE	FALSE
ENSG00000162144	CYB561A3	300.016	305.227	270.79	0.0494904	0.413291	0.999404	-0.153548	0.011194	0.130053	FALSE	FALSE	FALSE	FALSE
ENSG00000232859	LYRM9	9.04036	8.28846	7.56169	-0.101145	0.325888	0.999404	-0.264659	0.0112234	0.130272	FALSE	FALSE	FALSE	FALSE
ENSG00000107890	ANKRD26	8.93469	7.74976	8.45549	-0.178015	0.0112639	0.289181	-0.0824714	0.239268	0.598972	FALSE	FALSE	FALSE	FALSE
ENSG00000132510	KDM6B	32.5022	34.8686	29.2512	0.127723	0.0356535	0.564713	-0.155782	0.011269	0.13068	FALSE	FALSE	FALSE	FALSE
ENSG00000110107	PRPF19	98.247	98.5935	108.941	0.0300156	0.600878	0.999404	0.14504	0.0113258	0.131107	FALSE	FALSE	FALSE	FALSE
ENSG00000118518	RNF146	59.9337	59.4598	53.7366	0.0141484	0.820899	0.999404	-0.159647	0.0113268	0.131107	FALSE	FALSE	FALSE	FALSE
ENSG00000119682	AREL1	35.3396	34.0658	40.3234	-0.0243484	0.746365	0.999404	0.189996	0.0113708	0.131495	FALSE	FALSE	FALSE	FALSE
ENSG00000133706	LARS1	18.1577	17.7582	20.6812	-0.00388463	0.958239	0.999404	0.187249	0.0114473	0.132258	FALSE	FALSE	FALSE	FALSE
ENSG00000095319	NUP188	25.2157	25.8053	28.0612	0.0601971	0.319978	0.999404	0.152738	0.0115032	0.132781	FALSE	FALSE	FALSE	FALSE
ENSG00000151304	SRFBP1	15.8032	14.4418	18.9758	-0.100347	0.338878	0.999404	0.260889	0.0115171	0.132819	FALSE	FALSE	FALSE	FALSE
ENSG00000163412	EIF4E3	5.03355	5.80131	4.67517	0.231535	0.0115465	0.295461	-0.106832	0.254954	0.615167	FALSE	FALSE	FALSE	FALSE
ENSG00000136999	CCN3	1578.73	1689.43	1642.13	0.123756	0.0115531	0.295461	0.0534427	0.275605	0.631245	FALSE	FALSE	FALSE	FALSE
ENSG00000087116	ADAMTS2	26.8374	27.1427	29.5501	0.0429044	0.428483	0.999404	0.136591	0.0115776	0.133393	FALSE	FALSE	FALSE	FALSE
ENSG00000213347	MXD3	28.1873	23.6833	23.7596	-0.229078	0.0220481	0.433548	-0.252956	0.0116278	0.133821	FALSE	FALSE	FALSE	FALSE
ENSG00000134602	STK26	24.6229	25.0858	28.8049	0.0566068	0.529576	0.999404	0.226119	0.0116361	0.133821	FALSE	FALSE	FALSE	FALSE
ENSG00000167272	POP5	30.1793	28.7091	35.0061	-0.0474394	0.577283	0.999404	0.211991	0.0117053	0.134493	FALSE	FALSE	FALSE	FALSE
ENSG00000168488	ATXN2L	129.078	121.505	116.087	-0.0616646	0.321442	0.999404	-0.156906	0.0117584	0.134978	FALSE	FALSE	FALSE	FALSE
ENSG00000070614	NDST1	101.01	98.8384	111.557	-0.00380214	0.946043	0.999404	0.141309	0.0118227	0.13554	FALSE	FALSE	FALSE	FALSE
ENSG00000185127	C6orf120	36.0285	37.3477	40.7007	0.0795594	0.251769	0.993808	0.174476	0.011829	0.13554	FALSE	FALSE	FALSE	FALSE
ENSG00000154096	THY1	5.56629	5.49609	6.74705	0.00901542	0.935541	0.999404	0.277153	0.0118554	0.135585	FALSE	FALSE	FALSE	FALSE
ENSG00000111605	CPSF6	34.1116	31.5818	38.2286	-0.0838936	0.19922	0.980271	0.163651	0.0118633	0.135585	FALSE	FALSE	FALSE	FALSE
ENSG00000180318	ALX1	124.937	135.758	108.974	0.143094	0.0704306	0.749059	-0.201261	0.0118654	0.135585	FALSE	FALSE	FALSE	FALSE
ENSG00000154920	EME1	10.2711	8.37358	8.38401	-0.271333	0.0214213	0.430144	-0.298528	0.011877	0.135594	FALSE	FALSE	FALSE	FALSE
ENSG00000184939	ZFP90	41.1502	38.7585	36.9613	-0.059546	0.341748	0.999404	-0.158198	0.0118948	0.135672	FALSE	FALSE	FALSE	FALSE
ENSG00000131323	TRAF3	18.8825	18.3907	21.5274	-0.0096984	0.897805	0.999404	0.189183	0.0119629	0.136232	FALSE	FALSE	FALSE	FALSE
ENSG00000104856	RELB	52.8446	52.4924	46.8861	0.0138443	0.844369	0.999404	-0.178921	0.0119709	0.136232	FALSE	FALSE	FALSE	FALSE
ENSG00000179476	C14orf28	8.55126	8.10019	7.03832	-0.0514262	0.63874	0.999404	-0.281615	0.0119766	0.136232	FALSE	FALSE	FALSE	FALSE
ENSG00000104497	SNX16	9.66314	11.3749	8.09853	0.263496	0.0119798	0.30477	-0.256875	0.0178049	0.172676	FALSE	FALSE	FALSE	FALSE
ENSG00000177054	ZDHHC13	8.38352	9.4913	9.02866	0.205851	0.011986	0.30477	0.105646	0.201327	0.555827	FALSE	FALSE	FALSE	FALSE
ENSG00000104881	PPP1R13L	8.74103	7.70074	7.31114	-0.158579	0.126827	0.893347	-0.263809	0.012016	0.136453	FALSE	FALSE	FALSE	FALSE
ENSG00000010292	NCAPD2	130.488	123.292	120.545	-0.0567554	0.227723	0.985889	-0.118398	0.0120178	0.136453	FALSE	FALSE	FALSE	FALSE
ENSG00000253719	ATXN7L3B	72.8734	65.5769	72.6836	-0.125113	0.0120256	0.305193	-0.00610664	0.902297	0.970629	FALSE	FALSE	FALSE	FALSE
ENSG00000170037	CNTROB	46.5556	41.634	41.9396	-0.136716	0.0262697	0.476987	-0.154773	0.0120557	0.136759	FALSE	FALSE	FALSE	FALSE
ENSG00000095383	TBC1D2	10.9699	10.8256	9.15499	0.00652655	0.949307	0.999404	-0.263912	0.0121011	0.137149	FALSE	FALSE	FALSE	FALSE
ENSG00000163331	DAPL1	8.2367	8.52651	5.78987	0.0700814	0.717426	0.999404	-0.510837	0.0121214	0.137255	FALSE	FALSE	FALSE	FALSE
ENSG00000010244	ZNF207	37.0577	33.3382	39.0071	-0.126476	0.0121313	0.307288	0.0714943	0.155017	0.493152	FALSE	FALSE	FALSE	FALSE
ENSG00000152127	MGAT5	41.2245	42.0738	47.137	0.0579348	0.448552	0.999404	0.191505	0.0121547	0.137417	FALSE	FALSE	FALSE	FALSE
ENSG00000134001	EIF2S1	44.4504	43.7892	49.3558	0.00468961	0.937099	0.999404	0.14856	0.0121577	0.137417	FALSE	FALSE	FALSE	FALSE
ENSG00000023445	BIRC3	1.92089	2.45396	2.49205	0.383029	0.0121772	0.307862	0.374326	0.0146921	0.154861	FALSE	FALSE	FALSE	FALSE
ENSG00000186806	VSIG10L	15.6808	14.9692	13.194	-0.0435909	0.661292	0.999404	-0.252966	0.0121879	0.137634	FALSE	FALSE	FALSE	FALSE
ENSG00000197386	HTT	41.6855	40.4432	47.1403	-0.0150539	0.830553	0.999404	0.17615	0.0122049	0.137701	FALSE	FALSE	FALSE	FALSE
ENSG00000113761	ZNF346	10.0459	8.52353	9.26827	-0.212413	0.012242	0.308763	-0.119207	0.158637	0.498145	FALSE	FALSE	FALSE	FALSE
ENSG00000168404	MLKL	6.20864	5.01439	6.02047	-0.284143	0.0122593	0.308763	-0.0496336	0.657544	0.876482	FALSE	FALSE	FALSE	FALSE
ENSG00000100034	PPM1F	26.4461	26.0717	29.455	0.00677619	0.912632	0.999404	0.15427	0.0122665	0.138196	FALSE	FALSE	FALSE	FALSE
ENSG00000139645	ANKRD52	47.9579	45.0859	53.2994	-0.0608941	0.315087	0.999404	0.151437	0.0122746	0.138196	FALSE	FALSE	FALSE	FALSE
ENSG00000100804	PSMB5	239.02	245.669	266.032	0.0640336	0.290494	0.994169	0.151567	0.0122881	0.138196	FALSE	FALSE	FALSE	FALSE
ENSG00000122643	NT5C3A	51.8191	45.6113	45.9503	-0.160477	0.0248571	0.462085	-0.179567	0.0122929	0.138196	FALSE	FALSE	FALSE	FALSE
ENSG00000119042	SATB2	0.704194	0.899551	0.961105	0.384119	0.0307718	0.524306	0.444742	0.0123459	0.138464	FALSE	FALSE	FALSE	FALSE
ENSG00000142731	PLK4	20.3627	18.17	17.9044	-0.137617	0.0662816	0.733306	-0.18871	0.0123579	0.138464	FALSE	FALSE	FALSE	FALSE
ENSG00000168216	LMBRD1	34.3311	35.2069	31.4834	0.0626235	0.217862	0.985331	-0.128103	0.0123611	0.138464	FALSE	FALSE	FALSE	FALSE
ENSG00000198176	TFDP1	100.629	98.568	111.418	-0.00360385	0.950239	0.999404	0.144115	0.0123887	0.138503	FALSE	FALSE	FALSE	FALSE
ENSG00000176845	METRNL	35.9148	40.8782	31.694	0.210517	0.0123989	0.310511	-0.184456	0.0314806	0.234389	FALSE	FALSE	FALSE	FALSE
ENSG00000102226	USP11	82.4958	81.7158	74.7428	0.0108645	0.853073	0.999404	-0.147343	0.0124002	0.138503	FALSE	FALSE	FALSE	FALSE
ENSG00000171680	PLEKHG5	7.26814	6.70104	6.0051	-0.0914999	0.403791	0.999404	-0.277579	0.0124143	0.138503	FALSE	FALSE	FALSE	FALSE
ENSG00000178104	PDE4DIP	6.08962	5.45158	5.46684	-0.134463	0.0355605	0.563912	-0.160344	0.012428	0.138503	FALSE	FALSE	FALSE	FALSE
ENSG00000006459	KDM7A	7.2948	8.72707	7.01564	0.287377	0.0124828	0.312024	-0.0565798	0.626875	0.862381	FALSE	FALSE	FALSE	FALSE
ENSG00000136436	CALCOCO2	52.3996	50.9093	47.8673	-0.0164256	0.759526	0.999404	-0.134579	0.0125059	0.139213	FALSE	FALSE	FALSE	FALSE
ENSG00000161547	SRSF2	169.68	162.886	188.037	-0.0323282	0.583442	0.999404	0.146891	0.0125358	0.139348	FALSE	FALSE	FALSE	FALSE
ENSG00000103490	PYCARD	182.97	181.049	204.776	0.00930892	0.884106	0.999404	0.159091	0.0125403	0.139348	FALSE	FALSE	FALSE	FALSE
ENSG00000085415	SEH1L	6.01057	6.07652	7.08516	0.0442282	0.642959	0.999404	0.236586	0.0125662	0.139448	FALSE	FALSE	FALSE	FALSE
ENSG00000147202	DIAPH2	15.0459	14.4388	17.2203	-0.0304291	0.696739	0.999404	0.193793	0.0125716	0.139448	FALSE	FALSE	FALSE	FALSE
ENSG00000167695	TLCD3A	26.9456	27.298	31.0123	0.0465812	0.568753	0.999404	0.202778	0.0126007	0.139551	FALSE	FALSE	FALSE	FALSE
ENSG00000120158	RCL1	6.71535	6.79539	8.17811	0.0450531	0.696218	0.999404	0.284103	0.0126032	0.139551	FALSE	FALSE	FALSE	FALSE
ENSG00000172594	SMPDL3A	58.2334	64.3745	62.5082	0.171853	0.012625	0.314983	0.100325	0.147415	0.483557	FALSE	FALSE	FALSE	FALSE
ENSG00000127554	GFER	44.4664	41.9772	37.9743	-0.0613401	0.510162	0.999404	-0.233834	0.012657	0.140022	FALSE	FALSE	FALSE	FALSE
ENSG00000181588	MEX3D	48.5769	53.3245	45.1554	0.159677	0.012734	0.317075	-0.108699	0.094679	0.394395	FALSE	FALSE	FALSE	FALSE
ENSG00000150687	PRSS23	43.4634	42.3715	49.5533	-0.0102253	0.892145	0.999404	0.187581	0.0127423	0.140841	FALSE	FALSE	FALSE	FALSE
ENSG00000148935	GAS2	2.86062	3.73205	3.26411	0.412648	0.0127566	0.317075	0.187949	0.265989	0.623713	FALSE	FALSE	FALSE	FALSE
ENSG00000189058	APOD	115	123.566	102.44	0.12866	0.055976	0.699414	-0.169229	0.0127936	0.141283	FALSE	FALSE	FALSE	FALSE
ENSG00000186298	PPP1CC	140.062	135.579	129.39	-0.0210976	0.65339	0.999404	-0.11719	0.0128075	0.141312	FALSE	FALSE	FALSE	FALSE
ENSG00000119927	GPAM	8.75829	7.26446	8.6619	-0.239987	0.0128698	0.319291	-0.0163344	0.864644	0.959258	FALSE	FALSE	FALSE	FALSE
ENSG00000136305	CIDEB	26.3105	23.3895	22.4079	-0.146844	0.116546	0.864374	-0.234317	0.0129	0.142144	FALSE	FALSE	FALSE	FALSE
ENSG00000075643	MOCOS	3.48969	4.19379	4.33555	0.293064	0.0180829	0.389634	0.309053	0.0129057	0.142144	FALSE	FALSE	FALSE	FALSE
ENSG00000158417	EIF5B	80.9017	78.6535	90.6418	-0.0151854	0.81555	0.999404	0.161604	0.01293	0.142287	FALSE	FALSE	FALSE	FALSE
ENSG00000164332	UBLCP1	71.0284	73.9957	78.9001	0.0846554	0.155594	0.941175	0.148094	0.0129432	0.142307	FALSE	FALSE	FALSE	FALSE
ENSG00000173917	HOXB2	23.9791	27.4152	22.2808	0.218165	0.0129614	0.320869	-0.112824	0.209316	0.566254	FALSE	FALSE	FALSE	FALSE
ENSG00000220205	VAMP2	77.1302	84.825	74.406	0.161335	0.012998	0.320869	-0.0567592	0.385462	0.722622	FALSE	FALSE	FALSE	FALSE
ENSG00000155508	CNOT8	68.6711	74.101	68.9924	0.135527	0.0130148	0.320869	0.00331776	0.95183	0.985491	FALSE	FALSE	FALSE	FALSE
ENSG00000203727	SAMD5	5.19189	6.13456	6.19926	0.270609	0.0130301	0.320869	0.257336	0.0186848	0.17726	FALSE	FALSE	FALSE	FALSE
ENSG00000165996	HACD1	132.01	138.827	119.969	0.0972647	0.089433	0.809083	-0.142903	0.0130485	0.143212	FALSE	FALSE	FALSE	FALSE
ENSG00000068650	ATP11A	10.5193	10.3604	12.3674	0.00827834	0.929932	0.999404	0.23282	0.0130733	0.143323	FALSE	FALSE	FALSE	FALSE
ENSG00000100814	CCNB1IP1	96.8222	99.0075	88.9112	0.0573234	0.260326	0.993808	-0.127341	0.0130815	0.143323	FALSE	FALSE	FALSE	FALSE
ENSG00000172987	HPSE2	12.2977	11.8192	10.3946	-0.0328594	0.734856	0.999404	-0.2447	0.0130964	0.14336	FALSE	FALSE	FALSE	FALSE
ENSG00000151332	MBIP	28.7215	26.3377	25.2853	-0.100624	0.177544	0.972994	-0.186644	0.0131089	0.143372	FALSE	FALSE	FALSE	FALSE
ENSG00000247626	MARS2	6.11826	7.68319	7.41794	0.355058	0.0131157	0.322378	0.274981	0.0567089	0.3154	FALSE	FALSE	FALSE	FALSE
ENSG00000147155	EBP	29.6176	28.466	35.4787	-0.0304712	0.775654	0.999404	0.262278	0.0131414	0.143601	FALSE	FALSE	FALSE	FALSE
ENSG00000263513	FAM72C	0.602501	0.20997	0.587133	-1.49117	0.0131604	0.322664	-0.042848	0.933309		FALSE	FALSE	FALSE	FALSE
ENSG00000082996	RNF13	128.366	137.032	133.47	0.11999	0.0131759	0.322664	0.0527053	0.277671	0.632809	FALSE	FALSE	FALSE	FALSE
ENSG00000135966	TGFBRAP1	59.9366	58.8694	67.9677	0.0022556	0.975268	0.999404	0.179951	0.0132103	0.144228	FALSE	FALSE	FALSE	FALSE
ENSG00000156384	SFR1	26.759	23.0897	22.6866	-0.187623	0.0528969	0.686639	-0.242	0.01325	0.144536	FALSE	FALSE	FALSE	FALSE
ENSG00000100714	MTHFD1	17.6631	16.9085	19.5687	-0.036486	0.537956	0.999404	0.146214	0.0132635	0.144557	FALSE	FALSE	FALSE	FALSE
ENSG00000100650	SRSF5	184.222	167.285	180.213	-0.113907	0.0132947	0.324854	-0.0349854	0.446833	0.764584	FALSE	FALSE	FALSE	FALSE
ENSG00000061273	HDAC7	46.1257	41.6653	41.8331	-0.121817	0.0369641	0.573165	-0.144788	0.0132958	0.144783	FALSE	FALSE	FALSE	FALSE
ENSG00000164048	ZNF589	22.8104	19.7467	20.7013	-0.184103	0.0133143	0.324854	-0.144569	0.0520765	0.305208	FALSE	FALSE	FALSE	FALSE
ENSG00000117707	PROX1	1.09271	1.08829	0.746498	0.0187565	0.931213	0.999404	-0.563439	0.0133376	0.145112	FALSE	FALSE	FALSE	FALSE
ENSG00000170425	ADORA2B	6.2622	6.68595	8.15008	0.124731	0.428324	0.999404	0.384102	0.0133715	0.145354	FALSE	FALSE	FALSE	FALSE
ENSG00000102898	NUTF2	63.2665	63.2449	71.1146	0.0252498	0.708671	0.999404	0.166825	0.0134053	0.145594	FALSE	FALSE	FALSE	FALSE
ENSG00000132964	CDK8	23.099	21.6952	20.3151	-0.0652399	0.387536	0.999404	-0.188307	0.013435	0.14579	FALSE	FALSE	FALSE	FALSE
ENSG00000117593	DARS2	17.9672	15.6082	18.6686	-0.175252	0.0134367	0.327239	0.0527355	0.453319	0.768236	FALSE	FALSE	FALSE	FALSE
ENSG00000160323	ADAMTS13	9.25232	7.92717	7.63314	-0.201998	0.0760139	0.772536	-0.283016	0.0135353	0.146751	FALSE	FALSE	FALSE	FALSE
ENSG00000138160	KIF11	71.3839	62.8328	66.8592	-0.15741	0.0135501	0.329397	-0.0983678	0.122804	0.443693	FALSE	FALSE	FALSE	FALSE
ENSG00000203896	LIME1	2.60489	1.98588	1.60913	-0.362403	0.182639	0.974645	-0.693145	0.0135542	0.14683	FALSE	FALSE	FALSE	FALSE
ENSG00000187605	TET3	6.73203	6.97647	8.0843	0.0817804	0.445726	0.999404	0.263821	0.013576	0.146939	FALSE	FALSE	FALSE	FALSE
ENSG00000119048	UBE2B	60.2685	66.447	58.0156	0.164502	0.0136163	0.330401	-0.0609486	0.364738	0.705927	FALSE	FALSE	FALSE	FALSE
ENSG00000188487	INSC	5.01932	4.38552	3.8095	-0.167848	0.295846	0.995117	-0.405188	0.0136257	0.147251	FALSE	FALSE	FALSE	FALSE
ENSG00000120992	LYPLA1	65.3796	65.7609	72.751	0.035103	0.569484	0.999404	0.15201	0.0136284	0.147251	FALSE	FALSE	FALSE	FALSE
ENSG00000167384	ZNF180	8.9367	7.25965	7.55756	-0.272554	0.0137064	0.331981	-0.239844	0.0303056	0.22963	FALSE	FALSE	FALSE	FALSE
ENSG00000088970	KIZ	18.1802	16.9757	15.4339	-0.0746404	0.43766	0.999404	-0.23893	0.0137116	0.148022	FALSE	FALSE	FALSE	FALSE
ENSG00000087076	HSD17B14	189.596	183.933	159.439	-0.0205237	0.841647	0.999404	-0.254161	0.0137399	0.148198	FALSE	FALSE	FALSE	FALSE
ENSG00000147439	BIN3	23.9491	24.5345	27.279	0.0615007	0.416394	0.999404	0.185894	0.0137676	0.14837	FALSE	FALSE	FALSE	FALSE
ENSG00000185946	RNPC3	5.57506	4.49483	5.20499	-0.28126	0.0137694	0.332067	-0.0978564	0.387292	0.723698	FALSE	FALSE	FALSE	FALSE
ENSG00000100916	BRMS1L	25.7936	22.42	24.7547	-0.176769	0.0137706	0.332067	-0.0634975	0.374494	0.713324	FALSE	FALSE	FALSE	FALSE
ENSG00000165480	SKA3	21.3334	18.0733	22.1673	-0.214473	0.0137952	0.332067	0.0491662	0.567169	0.830427	FALSE	FALSE	FALSE	FALSE
ENSG00000101417	PXMP4	17.2765	14.8629	16.8644	-0.191267	0.01381	0.332067	-0.0384179	0.61906	0.857397	FALSE	FALSE	FALSE	FALSE
ENSG00000054611	TBC1D22A	45.1087	44.6397	40.9634	0.00952868	0.869083	0.999404	-0.143423	0.0138299	0.148688	FALSE	FALSE	FALSE	FALSE
ENSG00000088205	DDX18	24.5017	24.6707	27.3074	0.0371538	0.55368	0.999404	0.154062	0.0138324	0.148688	FALSE	FALSE	FALSE	FALSE
ENSG00000109861	CTSC	6.02781	6.33001	6.78813	0.0987707	0.154535	0.938737	0.170654	0.0138328	0.148688	FALSE	FALSE	FALSE	FALSE
ENSG00000101608	MYL12A	395.239	401.332	428.046	0.0474945	0.297671	0.995158	0.1122	0.0138697	0.148956	FALSE	FALSE	FALSE	FALSE
ENSG00000125779	PANK2	24.057	22.518	21.6922	-0.0705969	0.256113	0.993808	-0.153631	0.0139339	0.149517	FALSE	FALSE	FALSE	FALSE
ENSG00000185909	KLHDC8B	87.6713	76.2977	77.2675	-0.176917	0.0201423	0.413853	-0.187449	0.0139954	0.150002	FALSE	FALSE	FALSE	FALSE
ENSG00000120647	CCDC77	15.7698	14.998	13.528	-0.0480885	0.598657	0.999404	-0.228067	0.0140031	0.150002	FALSE	FALSE	FALSE	FALSE
ENSG00000166938	DIS3L	27.1757	23.7026	26.852	-0.170854	0.0140073	0.33579	-0.0198269	0.774601	0.925745	FALSE	FALSE	FALSE	FALSE
ENSG00000154743	TSEN2	4.00346	4.0451	4.6821	0.041001	0.657551	0.999404	0.225336	0.0140289	0.15015	FALSE	FALSE	FALSE	FALSE
ENSG00000117410	ATP6V0B	91.7735	101.321	98.6276	0.166767	0.0140355	0.33579	0.098675	0.14705	0.48309	FALSE	FALSE	FALSE	FALSE
ENSG00000139722	VPS37B	113.749	121.071	120.509	0.115785	0.0140408	0.33579	0.0808935	0.0866794	0.379537	FALSE	FALSE	FALSE	FALSE
ENSG00000131188	PRR7	9.32144	9.69276	11.9328	0.0825792	0.573712	0.999404	0.354879	0.014041	0.150151	FALSE	FALSE	FALSE	FALSE
ENSG00000162458	FBLIM1	21.9491	21.6857	24.9016	0.00726484	0.920375	0.999404	0.177241	0.0141136	0.150798	FALSE	FALSE	FALSE	FALSE
ENSG00000143418	CERS2	187.397	197.8	189.912	0.103915	0.0141286	0.337243	0.0162662	0.701594	0.895941	FALSE	FALSE	FALSE	FALSE
ENSG00000151892	GFRA1	5.61607	5.67362	6.48826	0.041247	0.62378	0.999404	0.204885	0.0141426	0.150857	FALSE	FALSE	FALSE	FALSE
ENSG00000188529	SRSF10	22.2317	20.975	24.8299	-0.0561581	0.385803	0.999404	0.158223	0.0141433	0.150857	FALSE	FALSE	FALSE	FALSE
ENSG00000138658	ZGRF1	4.44316	3.62141	4.13011	-0.265669	0.0141524	0.337243	-0.107	0.319506	0.669085	FALSE	FALSE	FALSE	FALSE
ENSG00000173456	RNF26	69.3667	61.6695	66.9795	-0.144305	0.0141805	0.337309	-0.0549437	0.349563	0.692753	FALSE	FALSE	FALSE	FALSE
ENSG00000176422	SPRYD4	4.77377	4.87338	5.56476	0.055173	0.541461	0.999404	0.219989	0.0142085	0.151425	FALSE	FALSE	FALSE	FALSE
ENSG00000103423	DNAJA3	18.5613	18.088	20.9246	-0.0112925	0.873087	0.999404	0.172306	0.0142502	0.15174	FALSE	FALSE	FALSE	FALSE
ENSG00000144120	TMEM177	18.2697	20.9637	21.3575	0.224613	0.0143073	0.338522	0.222684	0.0155188	0.159545	FALSE	FALSE	FALSE	FALSE
ENSG00000105072	C19orf44	10.6771	8.81283	9.1798	-0.253892	0.0143075	0.338522	-0.222585	0.0320209	0.236441	FALSE	FALSE	FALSE	FALSE
ENSG00000143398	PIP5K1A	44.2416	48.3697	47.9864	0.156512	0.0143081	0.338522	0.115245	0.0720147	0.351406	FALSE	FALSE	FALSE	FALSE
ENSG00000196968	FUT11	15.6063	17.5989	15.8023	0.199474	0.0143522	0.338962	0.0167159	0.83941	0.94933	FALSE	FALSE	FALSE	FALSE
ENSG00000152404	CWF19L2	18.5765	16.5944	15.7579	-0.137507	0.160771	0.947566	-0.241834	0.0144288	0.153256	FALSE	FALSE	FALSE	FALSE
ENSG00000129173	E2F8	2.35819	1.76351	1.64179	-0.391619	0.0608421	0.721677	-0.519744	0.0144294	0.153256	FALSE	FALSE	FALSE	FALSE
ENSG00000151849	CENPJ	13.3915	11.5168	12.3771	-0.191755	0.014472	0.341184	-0.116072	0.138226	0.469958	FALSE	FALSE	FALSE	FALSE
ENSG00000102317	RBM3	172.046	171.574	187.868	0.0214535	0.673523	0.999404	0.124425	0.0144904	0.153744	FALSE	FALSE	FALSE	FALSE
ENSG00000100426	ZBED4	21.939	21.1455	25.1622	-0.0251537	0.753594	0.999404	0.19496	0.0145	0.153744	FALSE	FALSE	FALSE	FALSE
ENSG00000198728	LDB1	189.307	180.304	170.424	-0.0454109	0.4739	0.999404	-0.155254	0.0145206	0.153833	FALSE	FALSE	FALSE	FALSE
ENSG00000167106	EEIG1	45.9399	43.2277	41.8015	-0.0625012	0.273763	0.993808	-0.140103	0.0145568	0.154086	FALSE	FALSE	FALSE	FALSE
ENSG00000118965	WDR35	14.9226	14.9112	17.1344	0.0277231	0.732961	0.999404	0.197602	0.0146073	0.15439	FALSE	FALSE	FALSE	FALSE
ENSG00000181007	ZFP82	2.10949	1.87658	1.63777	-0.144328	0.321363	0.999404	-0.363497	0.0146103	0.15439	FALSE	FALSE	FALSE	FALSE
ENSG00000104524	PYCR3	6.04708	4.75508	7.12852	-0.32084	0.0146228	0.344128	0.236408	0.0615877	0.327848	FALSE	FALSE	FALSE	FALSE
ENSG00000160695	VPS11	70.1835	69.8639	63.2931	0.0184927	0.767124	0.999404	-0.153122	0.0146257	0.154423	FALSE	FALSE	FALSE	FALSE
ENSG00000103018	CYB5B	30.3031	30.454	33.6677	0.033262	0.587232	0.999404	0.149346	0.0146418	0.154462	FALSE	FALSE	FALSE	FALSE
ENSG00000158887	MPZ	55.2879	60.8494	47.8893	0.162875	0.0555525	0.697182	-0.210485	0.0147471	0.15531	FALSE	FALSE	FALSE	FALSE
ENSG00000141391	PRELID3A	10.1564	8.84939	8.17164	-0.174033	0.174131	0.970645	-0.317005	0.0147602	0.155318	FALSE	FALSE	FALSE	FALSE
ENSG00000138794	CASP6	39.6439	34.0984	36.0202	-0.190654	0.014765	0.346859	-0.141349	0.0707521	0.348629	FALSE	FALSE	FALSE	FALSE
ENSG00000148411	NACC2	47.8186	44.5624	53.1556	-0.0743732	0.231714	0.985889	0.150985	0.0148133	0.155563	FALSE	FALSE	FALSE	FALSE
ENSG00000152804	HHEX	17.6757	14.4339	17.8346	-0.266478	0.0148144	0.347074	0.00837422	0.938134	0.983337	FALSE	FALSE	FALSE	FALSE
ENSG00000197299	BLM	6.34392	5.25183	6.04562	-0.245135	0.0148264	0.347074	-0.0693058	0.487444	0.788296	FALSE	FALSE	FALSE	FALSE
ENSG00000172803	SNX32	2.16728	2.21492	3.01737	0.0565896	0.778057	0.999404	0.475849	0.0148296	0.155563	FALSE	FALSE	FALSE	FALSE
ENSG00000143801	PSEN2	0.320613	0.390145	0.489548	0.318254	0.215806	0.985312	0.617028	0.0148333	0.155563	FALSE	FALSE	FALSE	FALSE
ENSG00000030110	BAK1	31.2307	29.4186	35.8579	-0.0608457	0.458046	0.999404	0.197232	0.0148721	0.155728	FALSE	FALSE	FALSE	FALSE
ENSG00000070444	MNT	25.8779	26.8296	23.5218	0.0778347	0.172889	0.968662	-0.140596	0.0148791	0.155728	FALSE	FALSE	FALSE	FALSE
ENSG00000120800	UTP20	11.8199	11.838	13.6512	0.0312779	0.714815	0.999404	0.207646	0.0148864	0.155728	FALSE	FALSE	FALSE	FALSE
ENSG00000188677	PARVB	45.1477	45.5689	50.2596	0.0383245	0.541082	0.999404	0.152381	0.0149649	0.156418	FALSE	FALSE	FALSE	FALSE
ENSG00000079616	KIF22	34.1727	30.2708	32.5313	-0.15024	0.014998	0.349858	-0.075453	0.221512	0.57992	FALSE	FALSE	FALSE	FALSE
ENSG00000158467	AHCYL2	43.6561	42.9704	39.3186	0.00495403	0.937011	0.999404	-0.153295	0.0150158	0.15679	FALSE	FALSE	FALSE	FALSE
ENSG00000125912	NCLN	50.0222	50.9405	55.5797	0.0519215	0.398788	0.999404	0.149405	0.0150255	0.15679	FALSE	FALSE	FALSE	FALSE
ENSG00000184304	PRKD1	50.2458	51.0888	45.983	0.0495069	0.357426	0.999404	-0.131868	0.0150505	0.156919	FALSE	FALSE	FALSE	FALSE
ENSG00000134508	CABLES1	621.621	627.736	579.996	0.0393857	0.357307	0.999404	-0.104075	0.0150738	0.157031	FALSE	FALSE	FALSE	FALSE
ENSG00000167004	PDIA3	108.466	105.116	117.68	-0.019826	0.67387	0.999404	0.114371	0.0151107	0.157285	FALSE	FALSE	FALSE	FALSE
ENSG00000138398	PPIG	25.2823	22.2842	24.6203	-0.155833	0.015121	0.350789	-0.0412748	0.519198	0.807677	FALSE	FALSE	FALSE	FALSE
ENSG00000182492	BGN	16.9034	19.7669	18.2146	0.252499	0.0151299	0.350789	0.106163	0.312675	0.663898	FALSE	FALSE	FALSE	FALSE
ENSG00000101182	PSMA7	246.895	265.755	271.965	0.131298	0.0188696	0.396905	0.135954	0.0151369	0.157427	FALSE	FALSE	FALSE	FALSE
ENSG00000178385	PLEKHM3	8.97562	10.6162	9.67594	0.272937	0.0151593	0.350789	0.107445	0.341096	0.684766	FALSE	FALSE	FALSE	FALSE
ENSG00000012822	CALCOCO1	85.8893	80.043	75.768	-0.0761664	0.317792	0.999404	-0.185357	0.0151677	0.157616	FALSE	FALSE	FALSE	FALSE
ENSG00000156735	BAG4	24.3648	26.7901	23.7727	0.16362	0.0151701	0.350789	-0.0392101	0.565801	0.830173	FALSE	FALSE	FALSE	FALSE
ENSG00000142556	ZNF614	7.21741	7.68579	8.52584	0.118129	0.234733	0.985889	0.240292	0.015189	0.157706	FALSE	FALSE	FALSE	FALSE
ENSG00000139644	TMBIM6	387.58	394.729	416.54	0.0522875	0.209216	0.984826	0.101036	0.0152496	0.158166	FALSE	FALSE	FALSE	FALSE
ENSG00000147437	GNRH1	3.70132	3.37037	2.29699	-0.117174	0.667051	0.999404	-0.693243	0.0152586	0.158166	FALSE	FALSE	FALSE	FALSE
ENSG00000110063	DCPS	30.0484	28.9594	33.2933	-0.0277562	0.644962	0.999404	0.145473	0.0153293	0.158766	FALSE	FALSE	FALSE	FALSE
ENSG00000100285	NEFH	0.921513	1.18898	1.51563	0.401288	0.188042	0.974645	0.72657	0.0153489	0.158838	FALSE	FALSE	FALSE	FALSE
ENSG00000197050	ZNF420	6.16579	4.85319	4.9173	-0.322996	0.0184526	0.394399	-0.333862	0.015366	0.158869	FALSE	FALSE	FALSE	FALSE
ENSG00000138101	DTNB	11.2612	10.9897	9.82053	-0.00932605	0.908546	0.999404	-0.199556	0.0153773	0.158869	FALSE	FALSE	FALSE	FALSE
ENSG00000104356	POP1	17.603	17.483	20.5274	0.0195177	0.831766	0.999404	0.221369	0.015395	0.158921	FALSE	FALSE	FALSE	FALSE
ENSG00000072134	EPN2	23.4471	25.7359	22.1438	0.159376	0.0154147	0.355825	-0.0873639	0.188518	0.5401	FALSE	FALSE	FALSE	FALSE
ENSG00000089289	IGBP1	251.582	259.924	226.053	0.0706595	0.280402	0.993808	-0.15921	0.015438	0.159233	FALSE	FALSE	FALSE	FALSE
ENSG00000129667	RHBDF2	8.9079	8.18744	10.2146	-0.0956223	0.243661	0.988585	0.195367	0.0154918	0.159545	FALSE	FALSE	FALSE	FALSE
ENSG00000092208	GEMIN2	5.91653	5.35192	7.57976	-0.117926	0.440506	0.999404	0.35856	0.0155038	0.159545	FALSE	FALSE	FALSE	FALSE
ENSG00000168374	ARF4	192.817	195.574	213.664	0.0473789	0.43301	0.999404	0.146137	0.0155193	0.159545	FALSE	FALSE	FALSE	FALSE
ENSG00000018610	STEEP1	36.3552	30.8211	34.0889	-0.21369	0.0155515	0.357738	-0.095716	0.277133	0.63225	FALSE	FALSE	FALSE	FALSE
ENSG00000166557	TMED3	15.2587	16.0167	16.6795	0.0954	0.0642177	0.724741	0.12479	0.0155684	0.15983	FALSE	FALSE	FALSE	FALSE
ENSG00000142794	NBPF3	7.83853	7.77049	9.27355	0.0140638	0.888765	0.999404	0.241052	0.0155959	0.15983	FALSE	FALSE	FALSE	FALSE
ENSG00000153790	SPMIP4	27.9511	25.6828	24.6193	-0.0946293	0.217192	0.985312	-0.1868	0.0155981	0.15983	FALSE	FALSE	FALSE	FALSE
ENSG00000152049	KCNE4	38.6547	33.4708	36.1497	-0.181663	0.0156586	0.358534	-0.100509	0.18069	0.531235	FALSE	FALSE	FALSE	FALSE
ENSG00000119669	IRF2BPL	100.064	108.447	101.127	0.142908	0.0156671	0.358534	0.013543	0.81947	0.941475	FALSE	FALSE	FALSE	FALSE
ENSG00000121690	DEPDC7	24.0293	27.0889	26.5443	0.200886	0.0157534	0.359269	0.14392	0.0852499	0.376576	FALSE	FALSE	FALSE	FALSE
ENSG00000155368	DBI	213.087	207.882	234.289	-0.00994705	0.858874	0.999404	0.134866	0.0157556	0.161311	FALSE	FALSE	FALSE	FALSE
ENSG00000111711	GOLT1B	32.4837	32.9329	37.4155	0.0477817	0.570873	0.999404	0.202879	0.0157764	0.161368	FALSE	FALSE	FALSE	FALSE
ENSG00000198466	ZNF587	16.4021	14.564	14.5023	-0.144278	0.0509407	0.678116	-0.179188	0.015787	0.161368	FALSE	FALSE	FALSE	FALSE
ENSG00000132680	KHDC4	25.3749	22.0949	23.5873	-0.17366	0.0158157	0.360071	-0.10682	0.13748	0.469701	FALSE	FALSE	FALSE	FALSE
ENSG00000128829	EIF2AK4	36.9313	36.1028	40.6325	-0.00529785	0.925023	0.999404	0.135562	0.0158518	0.161727	FALSE	FALSE	FALSE	FALSE
ENSG00000171992	SYNPO	12.3901	11.9855	11.015	-0.0232249	0.743672	0.999404	-0.173012	0.0158565	0.161727	FALSE	FALSE	FALSE	FALSE
ENSG00000059378	PARP12	18.8248	15.2024	17.6642	-0.285126	0.0158708	0.360707	-0.103077	0.381827	0.719593	FALSE	FALSE	FALSE	FALSE
ENSG00000127124	HIVEP3	1.96995	2.01663	2.38325	0.0636278	0.581326	0.999404	0.275287	0.0158729	0.161727	FALSE	FALSE	FALSE	FALSE
ENSG00000123416	TUBA1B	585.139	568.948	633.262	-0.01559	0.73274	0.999404	0.110056	0.0158739	0.161727	FALSE	FALSE	FALSE	FALSE
ENSG00000105464	GRIN2D	6.51425	6.09476	5.40556	-0.0701777	0.531451	0.999404	-0.275312	0.0159506	0.162376	FALSE	FALSE	FALSE	FALSE
ENSG00000144152	FBLN7	6.33059	5.90768	5.16185	-0.0759222	0.539825	0.999404	-0.30272	0.0159665	0.162406	FALSE	FALSE	FALSE	FALSE
ENSG00000178935	ZNF552	7.46096	6.04119	5.92427	-0.282081	0.0408279	0.603462	-0.335277	0.0159885	0.162463	FALSE	FALSE	FALSE	FALSE
ENSG00000108387	SEPTIN4	23.9435	23.9	21.4621	0.0214738	0.74751	0.999404	-0.161745	0.0160067	0.162463	FALSE	FALSE	FALSE	FALSE
ENSG00000138190	EXOC6	3.87876	3.87889	4.79481	0.0279799	0.826635	0.999404	0.303325	0.0160196	0.162463	FALSE	FALSE	FALSE	FALSE
ENSG00000135363	LMO2	10.9452	10.2651	8.93275	-0.0713977	0.557018	0.999404	-0.298543	0.0160241	0.162463	FALSE	FALSE	FALSE	FALSE
ENSG00000099822	HCN2	10.7642	11.4927	8.92191	0.120039	0.275666	0.993808	-0.273203	0.0160492	0.162586	FALSE	FALSE	FALSE	FALSE
ENSG00000164934	DCAF13	10.8425	10.4753	12.2067	-0.0233141	0.742344	0.999404	0.169397	0.0160706	0.162663	FALSE	FALSE	FALSE	FALSE
ENSG00000257315	ZBED6	0.632596	0.650327	0.98843	0.0825381	0.76623	0.999404	0.65416	0.0160837	0.162663	FALSE	FALSE	FALSE	FALSE
ENSG00000129534	MIS18BP1	33.5804	29.6613	32.0792	-0.151681	0.0161059	0.364226	-0.0680693	0.279598	0.634117	FALSE	FALSE	FALSE	FALSE
ENSG00000128626	MRPS12	37.8279	39.9529	43.2718	0.104115	0.190673	0.97677	0.191037	0.0161216	0.162791	FALSE	FALSE	FALSE	FALSE
ENSG00000122566	HNRNPA2B1	225.827	202.048	242.919	-0.133995	0.0161257	0.364226	0.104025	0.0616151	0.327848	FALSE	FALSE	FALSE	FALSE
ENSG00000082269	FAM135A	5.46366	6.21986	5.86777	0.214607	0.0161354	0.364226	0.100802	0.262989	0.622067	FALSE	FALSE	FALSE	FALSE
ENSG00000244165	P2RY11	3.43588	3.0754	4.88737	-0.127866	0.566808	0.999404	0.514205	0.0161689	0.163138	FALSE	FALSE	FALSE	FALSE
ENSG00000146731	CCT6A	156.503	161.44	169.876	0.0712882	0.140159	0.917072	0.116217	0.0161905	0.163171	FALSE	FALSE	FALSE	FALSE
ENSG00000130958	SLC35D2	34.6423	35.3527	31.08	0.0547925	0.40474	0.999404	-0.160343	0.0161983	0.163171	FALSE	FALSE	FALSE	FALSE
ENSG00000132002	DNAJB1	46.0639	41.7505	44.9417	-0.115982	0.0162354	0.365317	-0.0388235	0.420671	0.748052	FALSE	FALSE	FALSE	FALSE
ENSG00000196440	ARMCX4	10.6264	11.6686	10.8614	0.161596	0.0162388	0.365317	0.028304	0.676181	0.88531	FALSE	FALSE	FALSE	FALSE
ENSG00000108666	C17orf75	9.59608	8.71704	8.19614	-0.112705	0.237455	0.985889	-0.23187	0.0162426	0.163486	FALSE	FALSE	FALSE	FALSE
ENSG00000184047	DIABLO	1.84894	1.93199	1.30787	0.0853158	0.67015	0.999404	-0.503296	0.0162764	0.163632	FALSE	FALSE	FALSE	FALSE
ENSG00000163938	GNL3	58.6128	56.7412	66.4458	-0.019986	0.791802	0.999404	0.181211	0.0162834	0.163632	FALSE	FALSE	FALSE	FALSE
ENSG00000136960	ENPP2	78.6793	78.5277	71.9407	0.02421	0.657758	0.999404	-0.13179	0.0163056	0.163686	FALSE	FALSE	FALSE	FALSE
ENSG00000102967	DHODH	1.30102	1.49004	1.76773	0.226543	0.222138	0.985331	0.440308	0.0163149	0.163686	FALSE	FALSE	FALSE	FALSE
ENSG00000251369	ZNF550	6.07495	4.95046	5.32154	-0.265403	0.0163328	0.3668	-0.190949	0.0836043	0.373931	FALSE	FALSE	FALSE	FALSE
ENSG00000181472	ZBTB2	37.892	41.4171	38.3047	0.154852	0.01636	0.3668	0.013298	0.838396	0.94919	FALSE	FALSE	FALSE	FALSE
ENSG00000108179	PPIF	59.9974	62.8779	66.4676	0.0939873	0.122633	0.881416	0.146125	0.0163888	0.164296	FALSE	FALSE	FALSE	FALSE
ENSG00000155542	SETD9	17.8121	20.6429	17.236	0.235785	0.0164016	0.367114	-0.0529803	0.59699	0.846047	FALSE	FALSE	FALSE	FALSE
ENSG00000181104	F2R	119.045	116.835	136.276	0.00145574	0.985695	0.999404	0.194463	0.0164835	0.165112	FALSE	FALSE	FALSE	FALSE
ENSG00000105186	ANKRD27	16.2916	17.8817	15.7263	0.161238	0.0165319	0.369345	-0.0540984	0.427236	0.752394	FALSE	FALSE	FALSE	FALSE
ENSG00000111725	PRKAB1	21.1995	18.3079	20.5686	-0.18327	0.0165569	0.369345	-0.0455621	0.549903	0.824557	FALSE	FALSE	FALSE	FALSE
ENSG00000109805	NCAPG	43.9094	40.8024	40.0311	-0.0799972	0.159484	0.945156	-0.136942	0.0165646	0.16576	FALSE	FALSE	FALSE	FALSE
ENSG00000158290	CUL4B	12.1046	12.0289	11.0139	0.017528	0.762717	0.999404	-0.139707	0.0166043	0.16576	FALSE	FALSE	FALSE	FALSE
ENSG00000078018	MAP2	26.1826	26.5903	30.1184	0.0509481	0.545867	0.999404	0.201809	0.0166106	0.16576	FALSE	FALSE	FALSE	FALSE
ENSG00000168502	MTCL1	15.5099	14.7899	13.8746	-0.043845	0.524245	0.999404	-0.165867	0.0166128	0.16576	FALSE	FALSE	FALSE	FALSE
ENSG00000140455	USP3	16.2668	15.5483	14.5013	-0.0396	0.568454	0.999404	-0.16784	0.0166183	0.16576	FALSE	FALSE	FALSE	FALSE
ENSG00000169131	ZNF354A	16.6071	13.8245	15.439	-0.236561	0.0166193	0.370115	-0.107377	0.274497	0.629824	FALSE	FALSE	FALSE	FALSE
ENSG00000213799	ZNF845	7.74456	7.28771	6.61134	-0.064002	0.504779	0.999404	-0.233365	0.0166278	0.16576	FALSE	FALSE	FALSE	FALSE
ENSG00000141098	GFOD2	12.3123	10.7818	12.3358	-0.165419	0.0166506	0.370129	-0.000638085	0.99258	0.997413	FALSE	FALSE	FALSE	FALSE
ENSG00000175334	BANF1	140.296	137.335	155.038	-0.00613325	0.91693	0.999404	0.140249	0.0166811	0.166063	FALSE	FALSE	FALSE	FALSE
ENSG00000184083	FAM120C	5.84882	6.74349	6.39669	0.233098	0.0166838	0.370129	0.125919	0.199766	0.553473	FALSE	FALSE	FALSE	FALSE
ENSG00000132300	PTCD3	31.8063	30.6423	35.0814	-0.0261393	0.655841	0.999404	0.139985	0.0166847	0.166063	FALSE	FALSE	FALSE	FALSE
ENSG00000242114	MTFP1	5.32826	3.59007	3.91931	-0.544725	0.0167036	0.370129	-0.453667	0.0454972	0.287253	FALSE	FALSE	FALSE	FALSE
ENSG00000104331	BPNT2	52.877	55.5008	59.8065	0.0978418	0.184915	0.974645	0.176518	0.016729	0.166347	FALSE	FALSE	FALSE	FALSE
ENSG00000137171	KLC4	19.599	18.6848	16.8173	-0.0459379	0.622034	0.999404	-0.22444	0.0167398	0.166347	FALSE	FALSE	FALSE	FALSE
ENSG00000114993	RTKN	51.0993	49.5017	45.9124	-0.0216164	0.742503	0.999404	-0.158123	0.0167988	0.166801	FALSE	FALSE	FALSE	FALSE
ENSG00000020577	SAMD4A	36.5512	35.5688	42.339	-0.00985096	0.911556	0.999404	0.211748	0.0168157	0.166835	FALSE	FALSE	FALSE	FALSE
ENSG00000108960	MMD	18.8461	21.287	20.5387	0.203328	0.0168334	0.372382	0.120632	0.159502	0.50011	FALSE	FALSE	FALSE	FALSE
ENSG00000162373	BEND5	11.5004	10.9084	9.16711	-0.0546032	0.688413	0.999404	-0.333168	0.0168649	0.167191	FALSE	FALSE	FALSE	FALSE
ENSG00000166924	NYAP1	11.017	13.3873	10.2904	0.303826	0.0168883	0.372976	-0.101753	0.432489	0.756037	FALSE	FALSE	FALSE	FALSE
ENSG00000116127	ALMS1	4.60908	3.91073	4.48797	-0.207865	0.0169468	0.373038	-0.040212	0.642587	0.869182	FALSE	FALSE	FALSE	FALSE
ENSG00000177409	SAMD9L	10.7859	8.82172	10.1322	-0.265791	0.0169503	0.373038	-0.0991323	0.371464	0.711289	FALSE	FALSE	FALSE	FALSE
ENSG00000142751	GPN2	23.2046	20.3059	22.8356	-0.168198	0.0169754	0.373038	-0.026627	0.704129	0.896302	FALSE	FALSE	FALSE	FALSE
ENSG00000150768	DLAT	22.8846	22.715	25.5907	0.0165249	0.804152	0.999404	0.158594	0.0169778	0.167973	FALSE	FALSE	FALSE	FALSE
ENSG00000146067	FAM193B	38.0777	34.6375	34.2297	-0.111997	0.0868145	0.801678	-0.156623	0.0169862	0.167973	FALSE	FALSE	FALSE	FALSE
ENSG00000134215	VAV3	1.38606	1.4819	1.86181	0.126085	0.490067	0.999404	0.428206	0.0169975	0.167973	FALSE	FALSE	FALSE	FALSE
ENSG00000136938	ANP32B	509.55	485.23	449.353	-0.0460096	0.555131	0.999404	-0.186227	0.0170362	0.168144	FALSE	FALSE	FALSE	FALSE
ENSG00000095713	CRTAC1	1.8899	1.82203	1.20855	-0.0393508	0.880693	0.999404	-0.658559	0.0170417	0.168144	FALSE	FALSE	FALSE	FALSE
ENSG00000181790	ADGRB1	2.23715	2.212	1.6978	0.00624008	0.969127	0.999404	-0.398062	0.0170853	0.168442	FALSE	FALSE	FALSE	FALSE
ENSG00000162616	DNAJB4	19.089	21.3962	18.5118	0.190081	0.0171471	0.376187	-0.0456106	0.574118	0.834371	FALSE	FALSE	FALSE	FALSE
ENSG00000077235	GTF3C1	51.2642	49.979	56.384	-0.00944357	0.867615	0.999404	0.134847	0.0171527	0.168839	FALSE	FALSE	FALSE	FALSE
ENSG00000161999	JMJD8	77.3975	73.509	85.0581	-0.0491363	0.380152	0.999404	0.13257	0.0172435	0.169466	FALSE	FALSE	FALSE	FALSE
ENSG00000134809	TIMM10	56.4732	57.7732	66.2161	0.061269	0.528953	0.999404	0.229993	0.0172678	0.169572	FALSE	FALSE	FALSE	FALSE
ENSG00000179295	PTPN11	61.2639	59.378	68.9757	-0.0166826	0.815241	0.999404	0.169693	0.0173608	0.170351	FALSE	FALSE	FALSE	FALSE
ENSG00000274070	CASTOR2	12.1736	11.4926	10.4974	-0.0610545	0.507886	0.999404	-0.221018	0.0174113	0.17069	FALSE	FALSE	FALSE	FALSE
ENSG00000132485	ZRANB2	45.8968	40.876	48.1779	-0.140159	0.0174164	0.381464	0.0673713	0.25028	0.609298	FALSE	FALSE	FALSE	FALSE
ENSG00000166226	CCT2	92.8418	90.3887	101.707	-0.012841	0.813732	0.999404	0.129292	0.0174327	0.17069	FALSE	FALSE	FALSE	FALSE
ENSG00000213593	TMX2	48.4202	49.6616	52.9464	0.0626571	0.238691	0.985889	0.126369	0.0174363	0.17069	FALSE	FALSE	FALSE	FALSE
ENSG00000253250	C8orf88	53.0723	51.8618	45.5071	-0.00610044	0.948087	0.999404	-0.226616	0.0174733	0.170789	FALSE	FALSE	FALSE	FALSE
ENSG00000163576	EFHB	5.17203	5.199	4.04427	0.0316866	0.832315	0.999404	-0.366433	0.0174738	0.170789	FALSE	FALSE	FALSE	FALSE
ENSG00000104064	GABPB1	7.3561	7.79531	8.72963	0.111914	0.279556	0.993808	0.244781	0.0175012	0.170924	FALSE	FALSE	FALSE	FALSE
ENSG00000179820	MYADM	89.3668	96.0752	89.0119	0.130852	0.0175636	0.383774	-0.00862202	0.876225	0.96364	FALSE	FALSE	FALSE	FALSE
ENSG00000162607	USP1	47.0202	41.6046	43.6072	-0.150806	0.0175796	0.383774	-0.112522	0.076648	0.361768	FALSE	FALSE	FALSE	FALSE
ENSG00000171608	PIK3CD	84.1514	89.3859	83.4947	0.113343	0.017678	0.385139	-0.014536	0.761583	0.919593	FALSE	FALSE	FALSE	FALSE
ENSG00000180354	MTURN	78.1136	77.355	72.2226	0.0113521	0.816082	0.999404	-0.116301	0.0176951	0.172343	FALSE	FALSE	FALSE	FALSE
ENSG00000109654	TRIM2	62.7856	63.3645	72.0541	0.0411985	0.622836	0.999404	0.198577	0.017712	0.172343	FALSE	FALSE	FALSE	FALSE
ENSG00000134775	FHOD3	18.5253	17.1827	16.4787	-0.0834261	0.248152	0.990998	-0.1723	0.0177145	0.172343	FALSE	FALSE	FALSE	FALSE
ENSG00000204590	GNL1	51.1261	48.1412	46.3103	-0.0620097	0.317239	0.999404	-0.147425	0.0177269	0.172343	FALSE	FALSE	FALSE	FALSE
ENSG00000134324	LPIN1	45.099	40.2572	41.3813	-0.136553	0.0177289	0.385139	-0.126914	0.027655	0.218117	FALSE	FALSE	FALSE	FALSE
ENSG00000113273	ARSB	25.4361	25.217	28.3636	0.0152737	0.816262	0.999404	0.155486	0.0177292	0.172343	FALSE	FALSE	FALSE	FALSE
ENSG00000105997	HOXA3	6.15512	4.88378	5.05909	-0.30622	0.0177531	0.385139	-0.280717	0.0301304	0.229112	FALSE	FALSE	FALSE	FALSE
ENSG00000168386	FILIP1L	1.30373	1.24532	0.91982	-0.0475237	0.816099	0.999404	-0.506161	0.0177761	0.172664	FALSE	FALSE	FALSE	FALSE
ENSG00000081665	ZNF506	5.37555	5.28137	4.61699	-0.000865492	0.992514	0.999404	-0.222905	0.0177989	0.172676	FALSE	FALSE	FALSE	FALSE
ENSG00000102984	ZNF821	16.5883	16.1885	14.2162	-0.0123011	0.897202	0.999404	-0.229316	0.0178282	0.172768	FALSE	FALSE	FALSE	FALSE
ENSG00000174177	CTU2	9.41958	10.0727	11.3765	0.12068	0.288478	0.994169	0.267717	0.0178855	0.173189	FALSE	FALSE	FALSE	FALSE
ENSG00000176024	ZNF613	6.07573	5.56217	4.80907	-0.106528	0.449502	0.999404	-0.340445	0.0179071	0.173209	FALSE	FALSE	FALSE	FALSE
ENSG00000117480	FAAH	7.11131	7.11545	5.53037	0.0265775	0.858835	0.999404	-0.36556	0.0179154	0.173209	FALSE	FALSE	FALSE	FALSE
ENSG00000127191	TRAF2	35.2067	29.2197	31.57	-0.246648	0.0179176	0.38733	-0.164613	0.113862	0.427476	FALSE	FALSE	FALSE	FALSE
ENSG00000102471	NDFIP2	16.7032	17.6024	19.0137	0.10294	0.186663	0.974645	0.18438	0.0179378	0.173293	FALSE	FALSE	FALSE	FALSE
ENSG00000171105	INSR	8.95535	10.0158	8.24735	0.18908	0.0179636	0.387693	-0.122157	0.132644	0.462406	FALSE	FALSE	FALSE	FALSE
ENSG00000103356	EARS2	9.21672	8.59452	10.761	-0.0737894	0.434826	0.999404	0.220876	0.0180098	0.173853	FALSE	FALSE	FALSE	FALSE
ENSG00000047346	ATOSA	21.1264	22.529	18.9358	0.120857	0.0705742	0.749476	-0.15962	0.0181191	0.174732	FALSE	FALSE	FALSE	FALSE
ENSG00000126217	MCF2L	72.752	67.7759	67.0526	-0.0763762	0.136352	0.910291	-0.121244	0.0181308	0.174732	FALSE	FALSE	FALSE	FALSE
ENSG00000112249	ASCC3	16.5761	15.3047	18.9215	-0.0866677	0.283075	0.993808	0.189807	0.0181427	0.174732	FALSE	FALSE	FALSE	FALSE
ENSG00000249853	HS3ST5	0.615105	0.641543	0.301167	0.0809964	0.835093	0.999404	-1.02929	0.018173		FALSE	FALSE	FALSE	FALSE
ENSG00000135048	CEMIP2	16.0607	17.7614	15.8734	0.172765	0.0182091	0.390762	-0.01918	0.794905	0.933512	FALSE	FALSE	FALSE	FALSE
ENSG00000145708	CRHBP	9.01334	9.18956	7.13754	0.0560057	0.684896	0.999404	-0.336793	0.0182161	0.175304	FALSE	FALSE	FALSE	FALSE
ENSG00000125898	FAM110A	21.5065	18.0829	18.6908	-0.225755	0.0182236	0.390762	-0.205543	0.031938	0.235968	FALSE	FALSE	FALSE	FALSE
ENSG00000158859	ADAMTS4	2.90693	3.3285	2.41367	0.220946	0.0464653	0.643557	-0.273264	0.0182436	0.175434	FALSE	FALSE	FALSE	FALSE
ENSG00000099917	MED15	114.545	108.179	105.158	-0.0582137	0.283752	0.993808	-0.128308	0.0182719	0.175451	FALSE	FALSE	FALSE	FALSE
ENSG00000114054	PCCB	16.8212	17.0588	18.9106	0.0468472	0.507665	0.999404	0.166371	0.0183016	0.175451	FALSE	FALSE	FALSE	FALSE
ENSG00000117616	RSRP1	30.7097	26.3893	28.0091	-0.194803	0.0183421	0.392669	-0.136483	0.0983844	0.402442	FALSE	FALSE	FALSE	FALSE
ENSG00000114850	SSR3	83.0539	82.9253	90.635	0.0239482	0.647079	0.999404	0.123203	0.0183784	0.175881	FALSE	FALSE	FALSE	FALSE
ENSG00000102572	STK24	94.9604	93.612	88.0415	0.00467083	0.922684	0.999404	-0.113693	0.0183825	0.175881	FALSE	FALSE	FALSE	FALSE
ENSG00000126226	PCID2	20.6962	22.0887	23.1972	0.119656	0.0776112	0.779223	0.159953	0.0183886	0.175881	FALSE	FALSE	FALSE	FALSE
ENSG00000082126	MPP4	0.347317	0.187429	0.127857	-0.860159	0.138713	0.916184	-1.4692	0.0184003		FALSE	FALSE	FALSE	FALSE
ENSG00000082146	STRADB	131.4	130.68	121.279	0.0174899	0.728834	0.999404	-0.11956	0.0184133	0.175982	FALSE	FALSE	FALSE	FALSE
ENSG00000155287	SLC25A28	26.3994	24.0803	22.7425	-0.110319	0.231478	0.985889	-0.218759	0.0184419	0.176114	FALSE	FALSE	FALSE	FALSE
ENSG00000083814	ZNF671	15.9433	15.345	13.6042	-0.032355	0.739184	0.999404	-0.232451	0.0184553	0.176114	FALSE	FALSE	FALSE	FALSE
ENSG00000154640	BTG3	82.1124	89.253	82.5097	0.145319	0.0184955	0.394617	0.00371537	0.952331	0.985491	FALSE	FALSE	FALSE	FALSE
ENSG00000013810	TACC3	38.7852	34.0798	37.6355	-0.162296	0.0185223	0.394617	-0.0470347	0.494399	0.793648	FALSE	FALSE	FALSE	FALSE
ENSG00000176371	ZSCAN2	12.332	11.0363	10.6049	-0.135777	0.142143	0.922574	-0.219659	0.0185675	0.177044	FALSE	FALSE	FALSE	FALSE
ENSG00000128335	APOL2	41.7012	36.4337	38.9713	-0.171477	0.0185678	0.39493	-0.103283	0.155949	0.493983	FALSE	FALSE	FALSE	FALSE
ENSG00000169490	TM2D2	31.8249	33.0671	35.3528	0.0812172	0.199548	0.980271	0.148918	0.018581	0.177044	FALSE	FALSE	FALSE	FALSE
ENSG00000174151	CYB561D1	18.4873	15.8851	18.7566	-0.192751	0.0185965	0.39493	0.0169033	0.835363	0.947493	FALSE	FALSE	FALSE	FALSE
ENSG00000145990	GFOD1	2.28518	2.32525	2.94526	0.060102	0.705659	0.999404	0.3705	0.0186135	0.177218	FALSE	FALSE	FALSE	FALSE
ENSG00000185010	F8	1.89268	1.70334	1.49349	-0.12771	0.377472	0.999404	-0.34767	0.0186574	0.17726	FALSE	FALSE	FALSE	FALSE
ENSG00000180773	SLC36A4	7.4199	7.58225	8.51433	0.0577487	0.48814	0.999404	0.195006	0.0186917	0.17726	FALSE	FALSE	FALSE	FALSE
ENSG00000115266	APC2	0.303367	0.278481	0.175477	-0.101275	0.751457	0.999404	-0.808674	0.0187069	0.17726	FALSE	FALSE	FALSE	FALSE
ENSG00000020129	NCDN	40.3902	41.5766	44.7255	0.067134	0.273219	0.993808	0.143939	0.0187105	0.17726	FALSE	FALSE	FALSE	FALSE
ENSG00000164897	TMUB1	86.7503	85.2938	75.2567	-0.00184219	0.983467	0.999404	-0.210287	0.0187115	0.17726	FALSE	FALSE	FALSE	FALSE
ENSG00000059588	TARBP1	17.0915	15.8604	19.3299	-0.0793929	0.29453	0.995052	0.176733	0.0187172	0.17726	FALSE	FALSE	FALSE	FALSE
ENSG00000183856	IQGAP3	57.1847	53.1978	52.6786	-0.078523	0.129956	0.898726	-0.122227	0.0187598	0.177469	FALSE	FALSE	FALSE	FALSE
ENSG00000118276	B4GALT6	18.9531	18.7946	22.4634	0.0182036	0.861889	0.999404	0.244838	0.0187676	0.177469	FALSE	FALSE	FALSE	FALSE
ENSG00000123609	NMI	8.20053	6.471	7.38499	-0.317796	0.018778	0.396905	-0.161653	0.228626	0.587608	FALSE	FALSE	FALSE	FALSE
ENSG00000116095	PLEKHA3	6.61993	7.33341	6.53054	0.175423	0.0187797	0.396905	-0.0224038	0.767071	0.921991	FALSE	FALSE	FALSE	FALSE
ENSG00000105671	DDX49	32.8455	32.9268	36.7936	0.0290745	0.673128	0.999404	0.161239	0.0188061	0.177699	FALSE	FALSE	FALSE	FALSE
ENSG00000197114	ZGPAT	8.27574	6.65659	6.93981	-0.290973	0.0188146	0.396905	-0.260667	0.0356915	0.252364	FALSE	FALSE	FALSE	FALSE
ENSG00000168116	KIAA1586	13.907	11.4788	14.2265	-0.252091	0.0188438	0.396905	0.0321016	0.76148	0.919578	FALSE	FALSE	FALSE	FALSE
ENSG00000155966	AFF2	2.61832	2.14966	2.06418	-0.254198	0.0821477	0.793108	-0.345613	0.0188605	0.177923	FALSE	FALSE	FALSE	FALSE
ENSG00000154370	TRIM11	16.4337	16.7078	14.5763	0.0479824	0.521762	0.999404	-0.177773	0.0188665	0.177923	FALSE	FALSE	FALSE	FALSE
ENSG00000169684	CHRNA5	3.38625	3.19332	4.42865	-0.0548955	0.747738	0.999404	0.389187	0.0188725	0.177923	FALSE	FALSE	FALSE	FALSE
ENSG00000140280	LYSMD2	18.716	21.9812	22.3002	0.25769	0.0188895	0.396905	0.252005	0.02213	0.192616	FALSE	FALSE	FALSE	FALSE
ENSG00000106789	CORO2A	20.3477	22.4338	20.1288	0.167027	0.0188988	0.396905	-0.0199814	0.781235	0.928137	FALSE	FALSE	FALSE	FALSE
ENSG00000166526	ZNF3	30.8791	29.0025	27.6542	-0.0654367	0.338479	0.999404	-0.161563	0.0189247	0.178281	FALSE	FALSE	FALSE	FALSE
ENSG00000146676	PURB	31.9007	32.7246	36.2976	0.0654355	0.407477	0.999404	0.18519	0.0189451	0.178338	FALSE	FALSE	FALSE	FALSE
ENSG00000088305	DNMT3B	3.7869	3.02565	3.66754	-0.296614	0.0189635	0.397635	-0.0479733	0.699899	0.895541	FALSE	FALSE	FALSE	FALSE
ENSG00000103194	USP10	39.5923	38.4871	43.8378	-0.0136471	0.825752	0.999404	0.144875	0.0189722	0.178352	FALSE	FALSE	FALSE	FALSE
ENSG00000103966	EHD4	56.3694	55.5831	61.8956	0.00540265	0.923222	0.999404	0.13132	0.0189752	0.178352	FALSE	FALSE	FALSE	FALSE
ENSG00000128731	HERC2	51.4224	53.8791	56.9203	0.0948911	0.125997	0.890502	0.145438	0.0190221	0.178659	FALSE	FALSE	FALSE	FALSE
ENSG00000114861	FOXP1	1.10498	1.07675	0.919878	-0.0119828	0.915994	0.999404	-0.272029	0.0190485	0.178773	FALSE	FALSE	FALSE	FALSE
ENSG00000100842	EFS	64.2871	70.5335	57.9822	0.158498	0.0190618	0.397817	-0.153356	0.0248756	0.206346	FALSE	FALSE	FALSE	FALSE
ENSG00000126749	EMG1	7.0888	5.85219	7.28546	-0.24877	0.0190738	0.397817	0.037523	0.719207	0.902329	FALSE	FALSE	FALSE	FALSE
ENSG00000184619	KRBA2	1.56285	1.2117	1.30651	-0.34245	0.0190887	0.397817	-0.259725	0.074792	0.358091	FALSE	FALSE	FALSE	FALSE
ENSG00000169258	GPRIN1	48.3748	43.0538	49.6879	-0.142142	0.0190921	0.397817	0.035621	0.554982	0.82603	FALSE	FALSE	FALSE	FALSE
ENSG00000147509	RGS20	70.6508	70.4106	63.7793	0.0191915	0.765243	0.999404	-0.151712	0.0191045	0.179164	FALSE	FALSE	FALSE	FALSE
ENSG00000188997	KCTD21	17.4259	16.578	15.1727	-0.0475766	0.57765	0.999404	-0.202734	0.0191714	0.179657	FALSE	FALSE	FALSE	FALSE
ENSG00000165699	TSC1	15.2246	14.7702	13.8545	-0.016973	0.773363	0.999404	-0.138742	0.0192158	0.179915	FALSE	FALSE	FALSE	FALSE
ENSG00000111728	ST8SIA1	3.56968	3.76927	4.27242	0.108679	0.329719	0.999404	0.259959	0.0192494	0.179915	FALSE	FALSE	FALSE	FALSE
ENSG00000073712	FERMT2	32.3078	31.5603	35.5322	-0.00716157	0.900732	0.999404	0.134016	0.01925	0.179915	FALSE	FALSE	FALSE	FALSE
ENSG00000145014	TMEM44	27.7877	26.4973	24.8875	-0.0446678	0.522422	0.999404	-0.164879	0.0192572	0.179915	FALSE	FALSE	FALSE	FALSE
ENSG00000236287	ZBED5	15.5156	13.5253	15.2087	-0.171112	0.0192671	0.400833	-0.0323025	0.657476	0.876482	FALSE	FALSE	FALSE	FALSE
ENSG00000109534	GAR1	26.4007	24.7518	30.9405	-0.0676838	0.491554	0.999404	0.227202	0.0192709	0.179915	FALSE	FALSE	FALSE	FALSE
ENSG00000275591	XKR5	1.59971	1.47897	1.09326	-0.0819166	0.714699	0.999404	-0.548999	0.0193079	0.17993	FALSE	FALSE	FALSE	FALSE
ENSG00000197702	PARVA	108.133	107.938	117.86	0.0241059	0.64407	0.999404	0.122014	0.0193172	0.17993	FALSE	FALSE	FALSE	FALSE
ENSG00000147576	ADHFE1	4.46823	4.19428	3.38497	-0.0700963	0.674649	0.999404	-0.402773	0.0193185	0.17993	FALSE	FALSE	FALSE	FALSE
ENSG00000113742	CPEB4	21.3908	24.6433	23.8915	0.233767	0.0193265	0.400997	0.158706	0.112792	0.426117	FALSE	FALSE	FALSE	FALSE
ENSG00000173402	DAG1	261.204	255.221	287.896	-0.00623503	0.916158	0.999404	0.138482	0.0193302	0.17993	FALSE	FALSE	FALSE	FALSE
ENSG00000102805	CLN5	6.59778	7.18933	7.00971	0.149709	0.0193353	0.400997	0.0841195	0.191035	0.54327	FALSE	FALSE	FALSE	FALSE
ENSG00000198298	ZNF485	1.40183	1.47723	2.24822	0.106767	0.726884	0.999404	0.687491	0.0193541	0.18001	FALSE	FALSE	FALSE	FALSE
ENSG00000131238	PPT1	154.16	154.157	167.008	0.0257055	0.595368	0.999404	0.113088	0.0193737	0.18001	FALSE	FALSE	FALSE	FALSE
ENSG00000164743	C8orf48	8.46907	6.17711	8.67794	-0.429065	0.0193802	0.401301	0.034835	0.844129	0.950843	FALSE	FALSE	FALSE	FALSE
ENSG00000057935	MTA3	24.8712	24.8834	22.733	0.0252338	0.657407	0.999404	-0.13403	0.0193819	0.18001	FALSE	FALSE	FALSE	FALSE
ENSG00000213516	RBMXL1	27.5197	24.1966	28.1206	-0.158327	0.0194283	0.401671	0.02952	0.660958	0.877844	FALSE	FALSE	FALSE	FALSE
ENSG00000176619	LMNB2	52.0177	45.4057	55.406	-0.170538	0.019491	0.402338	0.0890378	0.220675	0.579427	FALSE	FALSE	FALSE	FALSE
ENSG00000176531	PHLDB3	12.3381	11.9124	10.3355	-0.0283051	0.797086	0.999404	-0.260582	0.0195033	0.180822	FALSE	FALSE	FALSE	FALSE
ENSG00000164050	PLXNB1	148.049	140.222	134.509	-0.0523883	0.389964	0.999404	-0.142452	0.0195075	0.180822	FALSE	FALSE	FALSE	FALSE
ENSG00000160117	ANKLE1	1.47781	1.29322	2.25822	-0.173629	0.522928	0.999404	0.604258	0.0195162	0.180822	FALSE	FALSE	FALSE	FALSE
ENSG00000087253	LPCAT2	57.0528	57.7505	66.127	0.0463637	0.611919	0.999404	0.213229	0.0195272	0.180822	FALSE	FALSE	FALSE	FALSE
ENSG00000141574	SECTM1	70.2533	75.6883	78.004	0.133124	0.0363982	0.569037	0.148683	0.019583	0.181039	FALSE	FALSE	FALSE	FALSE
ENSG00000102178	UBL4A	67.939	64.0403	75.1695	-0.0605058	0.322406	0.999404	0.141774	0.0196082	0.181039	FALSE	FALSE	FALSE	FALSE
ENSG00000072506	HSD17B10	40.1833	39.8055	46.1605	0.0107774	0.898252	0.999404	0.19581	0.0196142	0.181039	FALSE	FALSE	FALSE	FALSE
ENSG00000149090	PAMR1	29.6942	32.0913	26.3945	0.138107	0.0573311	0.704514	-0.172538	0.01962	0.181039	FALSE	FALSE	FALSE	FALSE
ENSG00000123643	SLC36A1	12.6225	13.3901	14.4578	0.113579	0.173911	0.970645	0.194677	0.0196246	0.181039	FALSE	FALSE	FALSE	FALSE
ENSG00000173511	VEGFB	325.4	322.61	291.171	0.0103795	0.883448	0.999404	-0.165544	0.019645	0.181039	FALSE	FALSE	FALSE	FALSE
ENSG00000103995	CEP152	8.02413	7.15788	6.98362	-0.136839	0.113174	0.861606	-0.203139	0.019652	0.181039	FALSE	FALSE	FALSE	FALSE
ENSG00000185818	NAT8L	4.88699	5.15289	5.94636	0.103163	0.400982	0.999404	0.284364	0.0196917	0.181137	FALSE	FALSE	FALSE	FALSE
ENSG00000152056	AP1S3	3.02475	2.82473	2.50744	-0.0752336	0.516291	0.999404	-0.275909	0.0197266	0.181322	FALSE	FALSE	FALSE	FALSE
ENSG00000102753	KPNA3	47.1722	45.1876	53.0093	-0.0345445	0.627397	0.999404	0.165232	0.0197408	0.181322	FALSE	FALSE	FALSE	FALSE
ENSG00000100266	PACSIN2	97.6589	95.0091	107.298	-0.013817	0.810056	0.999404	0.13375	0.01976	0.181365	FALSE	FALSE	FALSE	FALSE
ENSG00000060982	BCAT1	0.420551	0.4767	0.652601	0.219051	0.433627	0.999404	0.637808	0.0198191	0.181775	FALSE	FALSE	FALSE	FALSE
ENSG00000187626	ZKSCAN4	8.45451	7.61053	7.11234	-0.126543	0.231946	0.985889	-0.249429	0.0198353	0.181789	FALSE	FALSE	FALSE	FALSE
ENSG00000004478	FKBP4	47.071	47.6797	52.2433	0.0439974	0.4915	0.999404	0.148728	0.0198706	0.18198	FALSE	FALSE	FALSE	FALSE
ENSG00000126822	PLEKHG3	43.3576	47.5121	41.2236	0.156555	0.0198727	0.409582	-0.076976	0.253825	0.612936	FALSE	FALSE	FALSE	FALSE
ENSG00000171017	LRRC8E	5.99152	4.78804	4.83649	-0.299298	0.024371	0.458182	-0.311139	0.0198928	0.182049	FALSE	FALSE	FALSE	FALSE
ENSG00000173457	PPP1R14B	163.128	167.366	179.084	0.0629129	0.271102	0.993808	0.132996	0.019926	0.18222	FALSE	FALSE	FALSE	FALSE
ENSG00000158850	B4GALT3	46.2171	51.0821	44.6367	0.16867	0.0199592	0.410727	-0.0559608	0.443792	0.764035	FALSE	FALSE	FALSE	FALSE
ENSG00000181350	LRRC75A	10.1554	9.24394	12.7345	-0.10327	0.472026	0.999404	0.32943	0.0200672	0.183377	FALSE	FALSE	FALSE	FALSE
ENSG00000052749	RRP12	4.56808	4.05693	5.39356	-0.145255	0.161244	0.948654	0.235616	0.0201068	0.183605	FALSE	FALSE	FALSE	FALSE
ENSG00000221886	FAM200C	6.09828	5.52823	4.78238	-0.116444	0.437492	0.999404	-0.357359	0.020125	0.183637	FALSE	FALSE	FALSE	FALSE
ENSG00000123213	NLN	15.4394	15.7794	17.0919	0.0585884	0.348225	0.999404	0.14488	0.0201883	0.184009	FALSE	FALSE	FALSE	FALSE
ENSG00000170606	HSPA4	104.272	98.7591	113.964	-0.052151	0.339377	0.999404	0.126488	0.0202038	0.184009	FALSE	FALSE	FALSE	FALSE
ENSG00000188611	ASAH2	0.124526	0.282092	0.214157	1.19902	0.0202045	0.414489	0.775381	0.144247		FALSE	FALSE	FALSE	FALSE
ENSG00000159111	MRPL10	98.9319	98.3807	89.6898	0.0161029	0.795903	0.999404	-0.145473	0.0202099	0.184009	FALSE	FALSE	FALSE	FALSE
ENSG00000005379	TSPOAP1	2.07398	1.99249	1.62707	-0.0352404	0.81245	0.999404	-0.352967	0.02024	0.184109	FALSE	FALSE	FALSE	FALSE
ENSG00000137101	CD72	3.86949	3.60794	2.70892	-0.0850127	0.695564	0.999404	-0.520712	0.0202504	0.184109	FALSE	FALSE	FALSE	FALSE
ENSG00000161328	LRRC56	10.5748	8.44142	9.41959	-0.29986	0.0202701	0.414553	-0.167276	0.192847	0.545547	FALSE	FALSE	FALSE	FALSE
ENSG00000145687	SSBP2	10.0247	10.1399	8.76774	0.0431207	0.606067	0.999404	-0.196242	0.0202791	0.184236	FALSE	FALSE	FALSE	FALSE
ENSG00000099821	POLRMT	28.4775	28.6508	31.9209	0.0357186	0.611506	0.999404	0.16273	0.0203061	0.184348	FALSE	FALSE	FALSE	FALSE
ENSG00000265681	RPL17	24.5707	27.7243	25.6716	0.200637	0.0203174	0.41488	0.0630276	0.471003	0.777868	FALSE	FALSE	FALSE	FALSE
ENSG00000152527	PLEKHH2	10.3358	9.78554	9.06983	-0.0513269	0.53177	0.999404	-0.19212	0.0203491	0.184554	FALSE	FALSE	FALSE	FALSE
ENSG00000136783	NIPSNAP3A	43.88	44.3951	49.5206	0.0416694	0.570007	0.999404	0.169597	0.0203583	0.184554	FALSE	FALSE	FALSE	FALSE
ENSG00000117724	CENPF	99.9283	87.7828	98.0453	-0.158752	0.0203756	0.415431	-0.0293201	0.668257	0.881425	FALSE	FALSE	FALSE	FALSE
ENSG00000164418	GRIK2	8.10914	7.58835	7.27258	-0.0679227	0.322192	0.999404	-0.159711	0.0204788	0.185377	FALSE	FALSE	FALSE	FALSE
ENSG00000170296	GABARAP	90.8301	90.1151	82.1366	0.0127834	0.84317	0.999404	-0.151014	0.0205315	0.185606	FALSE	FALSE	FALSE	FALSE
ENSG00000267534	S1PR2	17.8589	16.2449	15.4412	-0.112027	0.218213	0.985331	-0.212704	0.0205387	0.185606	FALSE	FALSE	FALSE	FALSE
ENSG00000005108	THSD7A	0.848471	0.621479	0.60034	-0.420084	0.0515958	0.679353	-0.506354	0.0205489	0.185606	FALSE	FALSE	FALSE	FALSE
ENSG00000070366	SMG6	27.7315	24.6975	25.5102	-0.141074	0.0205495	0.417694	-0.122412	0.0446677	0.283591	FALSE	FALSE	FALSE	FALSE
ENSG00000137103	TMEM8B	7.50002	7.39307	6.56506	0.00329331	0.968999	0.999404	-0.197996	0.0205779	0.185606	FALSE	FALSE	FALSE	FALSE
ENSG00000137478	FCHSD2	17.5418	16.2785	15.298	-0.0792907	0.35552	0.999404	-0.200359	0.0205783	0.185606	FALSE	FALSE	FALSE	FALSE
ENSG00000183527	PSMG1	37.8568	36.8259	42.9444	-0.0132005	0.866547	0.999404	0.180423	0.020629	0.18563	FALSE	FALSE	FALSE	FALSE
ENSG00000144724	PTPRG	10.5421	10.5585	12.3458	0.0327653	0.741215	0.999404	0.229061	0.0206342	0.18563	FALSE	FALSE	FALSE	FALSE
ENSG00000166016	ABTB2	15.7309	15.9677	17.8707	0.0493106	0.533257	0.999404	0.182364	0.0206484	0.18563	FALSE	FALSE	FALSE	FALSE
ENSG00000120093	HOXB3	10.2155	8.81392	8.88646	-0.188375	0.0331032	0.545234	-0.205406	0.0206489	0.18563	FALSE	FALSE	FALSE	FALSE
ENSG00000165119	HNRNPK	463.138	456.702	497.697	0.00658972	0.881211	0.999404	0.102028	0.0206552	0.18563	FALSE	FALSE	FALSE	FALSE
ENSG00000117614	SYF2	71.3863	65.9402	63.1057	-0.0903289	0.252489	0.993808	-0.183097	0.0207145	0.186029	FALSE	FALSE	FALSE	FALSE
ENSG00000165782	PIP4P1	46.1808	50.3639	46.4468	0.150347	0.0207434	0.420989	0.00615888	0.925086	0.979026	FALSE	FALSE	FALSE	FALSE
ENSG00000147650	LRP12	23.7456	26.2429	27.4852	0.173189	0.0562359	0.700393	0.209766	0.0207799	0.186483	FALSE	FALSE	FALSE	FALSE
ENSG00000111077	TNS2	49.0582	44.3386	44.3854	-0.120959	0.0576357	0.705916	-0.147487	0.020824	0.186548	FALSE	FALSE	FALSE	FALSE
ENSG00000109133	TMEM33	32.1173	34.6199	35.9408	0.136577	0.0513684	0.67842	0.162081	0.020832	0.186548	FALSE	FALSE	FALSE	FALSE
ENSG00000254505	CHMP4A	2.57806	2.33264	1.65296	-0.119938	0.653043	0.999404	-0.647517	0.0208516	0.18659	FALSE	FALSE	FALSE	FALSE
ENSG00000089169	RPH3A	0.256483	0.20196	0.124535	-0.328216	0.438883	0.999404	-1.05303	0.0208857		FALSE	FALSE	FALSE	FALSE
ENSG00000177613	CSTF2T	35.1893	34.8071	39.133	0.0107326	0.870345	0.999404	0.151292	0.0209004	0.186838	FALSE	FALSE	FALSE	FALSE
ENSG00000108021	TASOR2	22.3167	22.1621	25.341	0.0194996	0.806563	0.999404	0.183577	0.0209093	0.186838	FALSE	FALSE	FALSE	FALSE
ENSG00000121680	PEX16	32.1439	30.6974	28.1032	-0.0435992	0.609516	0.999404	-0.198941	0.0209357	0.186941	FALSE	FALSE	FALSE	FALSE
ENSG00000141759	TXNL4A	43.9174	44.2828	48.9056	0.0373221	0.573673	0.999404	0.152849	0.0209871	0.187266	FALSE	FALSE	FALSE	FALSE
ENSG00000168175	MAPK1IP1L	54.8561	59.457	58.5934	0.142837	0.0210093	0.424399	0.0924259	0.136087	0.467884	FALSE	FALSE	FALSE	FALSE
ENSG00000221988	PPT2	44.5712	48.7095	44.8359	0.153312	0.0210393	0.424399	0.0047904	0.943072	0.984249	FALSE	FALSE	FALSE	FALSE
ENSG00000068024	HDAC4	20.0088	19.7007	23.2492	0.00685977	0.94151	0.999404	0.215339	0.021042	0.187488	FALSE	FALSE	FALSE	FALSE
ENSG00000161551	ZNF577	5.5089	5.06725	4.71682	-0.0980273	0.31807	0.999404	-0.228684	0.0210464	0.187488	FALSE	FALSE	FALSE	FALSE
ENSG00000114554	PLXNA1	145.21	141.125	157.348	-0.0140674	0.775081	0.999404	0.113516	0.0210569	0.187488	FALSE	FALSE	FALSE	FALSE
ENSG00000197903	H2BC12	79.9462	85.353	66.8487	0.118265	0.294897	0.995052	-0.267297	0.0210815	0.187573	FALSE	FALSE	FALSE	FALSE
ENSG00000172469	MANEA	8.25165	8.58048	9.51714	0.0860753	0.336771	0.999404	0.206105	0.0211166	0.187683	FALSE	FALSE	FALSE	FALSE
ENSG00000203705	TATDN3	24.2434	22.4529	21.6339	-0.0841794	0.242387	0.988058	-0.167463	0.0211239	0.187683	FALSE	FALSE	FALSE	FALSE
ENSG00000149294	NCAM1	22.8304	21.8661	20.8991	-0.035295	0.529578	0.999404	-0.130054	0.0211687	0.187947	FALSE	FALSE	FALSE	FALSE
ENSG00000163814	CDCP1	2.1692	1.56786	2.76012	-0.435555	0.0211939	0.426868	0.343639	0.0569884	0.315948	FALSE	FALSE	FALSE	FALSE
ENSG00000018869	ZNF582	4.89153	4.06548	3.80908	-0.2394	0.124979	0.886186	-0.365383	0.021198	0.188074	FALSE	FALSE	FALSE	FALSE
ENSG00000180447	GAS1	32.4144	28.1825	28.8004	-0.174489	0.0212373	0.427095	-0.17151	0.0239423	0.201958	FALSE	FALSE	FALSE	FALSE
ENSG00000152315	KCNK13	0.220838	0.269838	0.671235	0.340075	0.652608	0.999404	1.62095	0.0213048		FALSE	FALSE	FALSE	FALSE
ENSG00000158710	TAGLN2	429.764	436.738	466.059	0.0480409	0.328727	0.999404	0.113195	0.0213564	0.189115	FALSE	FALSE	FALSE	FALSE
ENSG00000167363	FN3K	22.2114	21.2162	19.2395	-0.0433223	0.63573	0.999404	-0.212585	0.0213571	0.189115	FALSE	FALSE	FALSE	FALSE
ENSG00000106153	CHCHD2	553.044	580.547	604.624	0.0945882	0.0822765	0.793108	0.125297	0.0213937	0.189115	FALSE	FALSE	FALSE	FALSE
ENSG00000163902	RPN1	182.774	184.351	197.481	0.0374934	0.426273	0.999404	0.10839	0.0214081	0.189115	FALSE	FALSE	FALSE	FALSE
ENSG00000143379	SETDB1	34.2079	32.2188	30.6461	-0.0605547	0.384501	0.999404	-0.160815	0.0214227	0.189115	FALSE	FALSE	FALSE	FALSE
ENSG00000107798	LIPA	142.866	144.857	155.253	0.0466293	0.359723	0.999404	0.117074	0.0214363	0.189115	FALSE	FALSE	FALSE	FALSE
ENSG00000142871	CCN1	22.9983	19.6861	26.6049	-0.196642	0.0309986	0.526143	0.206557	0.0214866	0.189424	FALSE	FALSE	FALSE	FALSE
ENSG00000057757	PITHD1	120.459	118.332	108.86	-0.0013357	0.983683	0.999404	-0.15098	0.0215053	0.189456	FALSE	FALSE	FALSE	FALSE
ENSG00000136169	SETDB2	80.7944	79.4018	74.8373	0.000912885	0.985234	0.999404	-0.113822	0.0215267	0.189511	FALSE	FALSE	FALSE	FALSE
ENSG00000134851	TMEM165	39.5666	40.6983	43.3362	0.0671206	0.23114	0.985889	0.128785	0.021552	0.1896	FALSE	FALSE	FALSE	FALSE
ENSG00000177971	IMP3	57.1194	59.1043	64.0054	0.0749541	0.290073	0.994169	0.162545	0.0216027	0.189798	FALSE	FALSE	FALSE	FALSE
ENSG00000278817		4.73444	4.3946	3.04131	-0.0750765	0.775593	0.999404	-0.639517	0.0216049	0.189798	FALSE	FALSE	FALSE	FALSE
ENSG00000138085	ATRAID	177.386	190.655	175.747	0.128487	0.0216159	0.432222	-0.0169316	0.763261	0.920553	FALSE	FALSE	FALSE	FALSE
ENSG00000155906	RMND1	13.4866	13.2248	12.1552	-0.00433773	0.948091	0.999404	-0.154482	0.0216543	0.190099	FALSE	FALSE	FALSE	FALSE
ENSG00000176390	CRLF3	9.66548	11.2098	9.9072	0.242033	0.0216594	0.432222	0.033402	0.754791	0.917506	FALSE	FALSE	FALSE	FALSE
ENSG00000070404	FSTL3	29.3144	32.7424	26.7456	0.182695	0.0216685	0.432222	-0.13812	0.0884383	0.383212	FALSE	FALSE	FALSE	FALSE
ENSG00000105426	PTPRS	74.3681	68.0369	70.1888	-0.102382	0.0217258	0.432333	-0.0871534	0.0508834	0.302235	FALSE	FALSE	FALSE	FALSE
ENSG00000144214	LYG1	0.512872	1.06394	1.34733	1.0708	0.0800065	0.790371	1.38245	0.0217332		FALSE	FALSE	FALSE	FALSE
ENSG00000135476	ESPL1	15.7648	13.9542	14.8124	-0.150206	0.0217621	0.432409	-0.0914818	0.162154	0.503748	FALSE	FALSE	FALSE	FALSE
ENSG00000107317	PTGDS	2.46397	1.95211	1.61026	-0.311556	0.236032	0.985889	-0.62216	0.0217747	0.190897	FALSE	FALSE	FALSE	FALSE
ENSG00000107581	EIF3A	297.314	264.174	284.205	-0.144136	0.0218123	0.432757	-0.0675263	0.282537	0.636998	FALSE	FALSE	FALSE	FALSE
ENSG00000168003	SLC3A2	210.442	228.248	209.32	0.141869	0.021875	0.433354	-0.0129803	0.834042	0.946732	FALSE	FALSE	FALSE	FALSE
ENSG00000240184	PCDHGC3	167.123	157.396	188.499	-0.0578047	0.443394	0.999404	0.172722	0.0218785	0.191663	FALSE	FALSE	FALSE	FALSE
ENSG00000135686	KLHL36	28.2554	27.1224	31.7891	-0.0313427	0.670417	0.999404	0.16835	0.021904	0.191752	FALSE	FALSE	FALSE	FALSE
ENSG00000075151	EIF4G3	36.0024	34.5557	39.5893	-0.0319316	0.587617	0.999404	0.13464	0.0219311	0.191855	FALSE	FALSE	FALSE	FALSE
ENSG00000170871	KIAA0232	23.3113	22.3893	26.5319	-0.0295548	0.715497	0.999404	0.185137	0.0219568	0.191945	FALSE	FALSE	FALSE	FALSE
ENSG00000010270	STARD3NL	53.4577	57.1602	56.4361	0.122818	0.0219777	0.433548	0.0755126	0.16071	0.501625	FALSE	FALSE	FALSE	FALSE
ENSG00000278828	H3C10	5.77641	7.8798	5.90783	0.477084	0.0219881	0.433548	0.0312246	0.885215	0.965745	FALSE	FALSE	FALSE	FALSE
ENSG00000135632	SMYD5	22.5671	22.0535	25.9216	-0.00965061	0.91068	0.999404	0.195585	0.0219917	0.192001	FALSE	FALSE	FALSE	FALSE
ENSG00000172348	RCAN2	9.20674	8.85768	7.72564	-0.0277985	0.79906	0.999404	-0.255501	0.0219939	0.192001	FALSE	FALSE	FALSE	FALSE
ENSG00000158966	CACHD1	8.21928	9.3002	8.87661	0.206842	0.0220172	0.433548	0.109163	0.230683	0.58976	FALSE	FALSE	FALSE	FALSE
ENSG00000176177	ENTHD1	56.9437	54.7639	50.4359	-0.0316356	0.684898	0.999404	-0.179588	0.0220186	0.192083	FALSE	FALSE	FALSE	FALSE
ENSG00000161835	TAMALIN	92.7327	100.407	88.5235	0.139141	0.0220254	0.433548	-0.0706172	0.248784	0.607611	FALSE	FALSE	FALSE	FALSE
ENSG00000112425	EPM2A	3.12767	3.07489	3.62299	-0.000686001	0.994063	0.999404	0.209158	0.0220938	0.192574	FALSE	FALSE	FALSE	FALSE
ENSG00000144668	ITGA9	0.709327	0.718546	1.01756	0.0493642	0.833461	0.999404	0.520341	0.0221057	0.192574	FALSE	FALSE	FALSE	FALSE
ENSG00000185668	POU3F1	1.08502	1.7929	1.0168	0.739652	0.0221099	0.434119	-0.107626	0.753733	0.916934	FALSE	FALSE	FALSE	FALSE
ENSG00000165678	GHITM	85.8315	86.1362	92.9152	0.0302985	0.531381	0.999404	0.110689	0.0221414	0.192616	FALSE	FALSE	FALSE	FALSE
ENSG00000115233	PSMD14	22.5114	23.1185	25.1417	0.0631522	0.354924	0.999404	0.155941	0.0221652	0.19269	FALSE	FALSE	FALSE	FALSE
ENSG00000180263	FGD6	1.80861	2.19853	1.93074	0.309617	0.0222055	0.435352	0.0932219	0.49981	0.796017	FALSE	FALSE	FALSE	FALSE
ENSG00000005961	ITGA2B	0.920516	0.829335	0.573845	-0.137718	0.63356	0.999404	-0.695515	0.0222404	0.19317	FALSE	FALSE	FALSE	FALSE
ENSG00000148680	HTR7	1.05322	1.15333	1.65727	0.160368	0.589555	0.999404	0.658582	0.0222514	0.19317	FALSE	FALSE	FALSE	FALSE
ENSG00000008130	NADK	45.2389	43.3995	50.1886	-0.0320534	0.623032	0.999404	0.148513	0.0222999	0.193323	FALSE	FALSE	FALSE	FALSE
ENSG00000141526	SLC16A3	20.265	20.3298	22.5428	0.0294004	0.653715	0.999404	0.149422	0.0222999	0.193323	FALSE	FALSE	FALSE	FALSE
ENSG00000165494	PCF11	23.8679	21.4677	22.9014	-0.127275	0.0223616	0.436478	-0.062682	0.26038	0.619327	FALSE	FALSE	FALSE	FALSE
ENSG00000108578	BLMH	55.159	51.889	50.5308	-0.0634433	0.264019	0.993808	-0.13025	0.0223841	0.193918	FALSE	FALSE	FALSE	FALSE
ENSG00000069020	MAST4	5.2392	4.73695	4.54199	-0.116121	0.195979	0.980271	-0.206582	0.0224165	0.194065	FALSE	FALSE	FALSE	FALSE
ENSG00000120784	ZFP30	6.8345	5.71139	6.18578	-0.230611	0.0224828	0.438201	-0.144042	0.153185	0.490999	FALSE	FALSE	FALSE	FALSE
ENSG00000165410	CFL2	63.5501	58.6608	58.2937	-0.0902415	0.109696	0.85456	-0.129114	0.0224869	0.194475	FALSE	FALSE	FALSE	FALSE
ENSG00000021300	PLEKHB1	7.68587	7.44007	6.4278	-0.0177721	0.87175	0.999404	-0.256288	0.0224951	0.194475	FALSE	FALSE	FALSE	FALSE
ENSG00000127220	ABHD8	25.2943	24.1014	21.5561	-0.0458503	0.653986	0.999404	-0.236371	0.0226215	0.195316	FALSE	FALSE	FALSE	FALSE
ENSG00000090520	DNAJB11	14.9589	15.3059	16.5898	0.0590641	0.361646	0.999404	0.147351	0.0226359	0.195316	FALSE	FALSE	FALSE	FALSE
ENSG00000254858	MPV17L2	16.6857	17.4716	19.8298	0.0891338	0.40789	0.999404	0.243904	0.0226392	0.195316	FALSE	FALSE	FALSE	FALSE
ENSG00000090661	CERS4	91.8846	96.0613	82.7927	0.087658	0.19799	0.980271	-0.155929	0.0227099	0.195791	FALSE	FALSE	FALSE	FALSE
ENSG00000129472	RAB2B	43.8566	47.7091	43.466	0.148866	0.0227192	0.440756	-0.0150098	0.819905	0.941692	FALSE	FALSE	FALSE	FALSE
ENSG00000164694	FNDC1	3.08761	2.42179	3.56477	-0.32168	0.0227468	0.440756	0.20945	0.124283	0.446669	FALSE	FALSE	FALSE	FALSE
ENSG00000136161	RCBTB2	53.0371	51.8126	48.0612	-0.00844897	0.895672	0.999404	-0.147719	0.0228789	0.197112	FALSE	FALSE	FALSE	FALSE
ENSG00000151729	SLC25A4	39.1995	42.3253	41.5161	0.135311	0.0229006	0.442881	0.0791284	0.185298	0.536381	FALSE	FALSE	FALSE	FALSE
ENSG00000067048	DDX3Y	49.189	53.1171	52.0591	0.137438	0.0229377	0.442881	0.0796048	0.188991	0.540635	FALSE	FALSE	FALSE	FALSE
ENSG00000144815	NXPE3	12.0846	11.587	13.8843	-0.031273	0.722856	0.999404	0.199866	0.0229398	0.197501	FALSE	FALSE	FALSE	FALSE
ENSG00000011478	QPCTL	22.5107	25.2922	24.3984	0.192377	0.0229566	0.442881	0.109734	0.198033	0.550624	FALSE	FALSE	FALSE	FALSE
ENSG00000131174	COX7B	90.3803	95.5659	100.007	0.105003	0.092768	0.817613	0.142069	0.0229966	0.197853	FALSE	FALSE	FALSE	FALSE
ENSG00000103148	NPRL3	46.3026	44.2457	42.1476	-0.0411106	0.501699	0.999404	-0.139685	0.0230172	0.197894	FALSE	FALSE	FALSE	FALSE
ENSG00000185989	RASA3	98.0675	87.8467	103.246	-0.131411	0.0230701	0.443926	0.0726746	0.207567	0.563864	FALSE	FALSE	FALSE	FALSE
ENSG00000184678	H2BC21	16.2235	18.8029	16.5487	0.241165	0.0230776	0.443926	0.026134	0.808778	0.938768	FALSE	FALSE	FALSE	FALSE
ENSG00000182180	MRPS16	95.223	95.3087	104.247	0.0270207	0.630715	0.999404	0.127467	0.0231278	0.198651	FALSE	FALSE	FALSE	FALSE
ENSG00000134440	NARS1	133.384	130.391	144.547	-0.00639351	0.898771	0.999404	0.113985	0.023137	0.198651	FALSE	FALSE	FALSE	FALSE
ENSG00000152102	FAM168B	118.392	114.174	129.228	-0.0248816	0.650089	0.999404	0.124306	0.0232355	0.199359	FALSE	FALSE	FALSE	FALSE
ENSG00000173692	PSMD1	21.3793	20.9299	23.6466	-0.0037592	0.9529	0.999404	0.144094	0.0233024	0.199607	FALSE	FALSE	FALSE	FALSE
ENSG00000144445	KANSL1L	12.2575	11.7839	10.7865	-0.0289221	0.722468	0.999404	-0.186451	0.0233268	0.199607	FALSE	FALSE	FALSE	FALSE
ENSG00000143643	TTC13	7.02722	6.71694	8.41014	-0.036194	0.753548	0.999404	0.257114	0.0233271	0.199607	FALSE	FALSE	FALSE	FALSE
ENSG00000171365	CLCN5	6.3953	5.96527	7.52835	-0.0701413	0.506856	0.999404	0.237554	0.023357	0.199607	FALSE	FALSE	FALSE	FALSE
ENSG00000067533	RRP15	6.41021	6.88017	7.40861	0.128567	0.164112	0.953285	0.209169	0.0233667	0.199607	FALSE	FALSE	FALSE	FALSE
ENSG00000254122	PCDHGB7	19.1922	16.5505	18.7634	-0.186106	0.0233674	0.448315	-0.0355571	0.663349	0.879005	FALSE	FALSE	FALSE	FALSE
ENSG00000156509	FBXO43	5.28256	4.1205	5.0518	-0.333104	0.0233733	0.448315	-0.0642841	0.656554	0.875943	FALSE	FALSE	FALSE	FALSE
ENSG00000050426	LETMD1	56.9141	58.7496	51.438	0.0703414	0.287647	0.993878	-0.150806	0.0233738	0.199607	FALSE	FALSE	FALSE	FALSE
ENSG00000162869	PPP1R21	41.2482	39.2834	37.4102	-0.045609	0.469904	0.999404	-0.144119	0.0233761	0.199607	FALSE	FALSE	FALSE	FALSE
ENSG00000197635	DPP4	143.862	140.434	130.01	-0.00972263	0.884549	0.999404	-0.15188	0.0234006	0.199639	FALSE	FALSE	FALSE	FALSE
ENSG00000144567	RETREG2	188.095	190.041	174.185	0.039905	0.43284	0.999404	-0.11558	0.0234118	0.199639	FALSE	FALSE	FALSE	FALSE
ENSG00000171928	TVP23B	11.7977	13.2164	12.5731	0.190566	0.0234289	0.448733	0.08669	0.306705	0.658444	FALSE	FALSE	FALSE	FALSE
ENSG00000158828	PINK1	124.109	119.39	112.891	-0.0320398	0.60836	0.999404	-0.141996	0.0234447	0.199741	FALSE	FALSE	FALSE	FALSE
ENSG00000114030	KPNA1	38.9451	38.9263	42.9606	0.0268516	0.664098	0.999404	0.139908	0.0234706	0.199741	FALSE	FALSE	FALSE	FALSE
ENSG00000010810	FYN	103.238	100.968	94.8251	-0.00667705	0.904599	0.999404	-0.126491	0.0234802	0.199741	FALSE	FALSE	FALSE	FALSE
ENSG00000165959	CLMN	4.61878	4.61321	4.06498	0.0227299	0.783091	0.999404	-0.190115	0.023499	0.199741	FALSE	FALSE	FALSE	FALSE
ENSG00000129521	EGLN3	2.54603	2.69299	2.01304	0.102106	0.483932	0.999404	-0.34329	0.0235036	0.199741	FALSE	FALSE	FALSE	FALSE
ENSG00000164604	GPR85	1.33457	1.3093	1.82697	-0.0097452	0.960969	0.999404	0.439697	0.0235273	0.199806	FALSE	FALSE	FALSE	FALSE
ENSG00000136943	CTSV	8.92607	9.08124	7.57278	0.047482	0.654978	0.999404	-0.243951	0.023627	0.200444	FALSE	FALSE	FALSE	FALSE
ENSG00000161638	ITGA5	47.2415	45.7985	51.301	-0.0183065	0.722348	0.999404	0.116301	0.0236345	0.200444	FALSE	FALSE	FALSE	FALSE
ENSG00000162998	FRZB	1.71349	2.52509	1.90833	0.581189	0.0236568	0.45163	0.149248	0.574998	0.834802	FALSE	FALSE	FALSE	FALSE
ENSG00000156671	SAMD8	29.4287	32.4433	30.99	0.168198	0.0236823	0.45163	0.0712146	0.339775	0.683101	FALSE	FALSE	FALSE	FALSE
ENSG00000163644	PPM1K	13.866	13.9527	12.4721	0.0345994	0.617085	0.999404	-0.158089	0.0236835	0.200649	FALSE	FALSE	FALSE	FALSE
ENSG00000132003	ZSWIM4	14.5388	14.8727	16.5474	0.0604201	0.464195	0.999404	0.185958	0.0236908	0.200649	FALSE	FALSE	FALSE	FALSE
ENSG00000169957	ZNF768	92.0214	90.0586	82.7613	-0.00683736	0.920996	0.999404	-0.156857	0.0237173	0.200738	FALSE	FALSE	FALSE	FALSE
ENSG00000050130	JKAMP	58.7027	63.216	60.0492	0.132856	0.0237543	0.452005	0.0290626	0.622567	0.860063	FALSE	FALSE	FALSE	FALSE
ENSG00000165997	ARL5B	13.9006	16.1948	14.5945	0.25106	0.02377	0.452005	0.0713553	0.522556	0.809978	FALSE	FALSE	FALSE	FALSE
ENSG00000105329	TGFB1	56.3759	58.4494	50.2751	0.0755998	0.315308	0.999404	-0.171511	0.0239082	0.201952	FALSE	FALSE	FALSE	FALSE
ENSG00000109066	TMEM104	20.9013	18.8922	23.3401	-0.119311	0.088764	0.806962	0.156321	0.0239092	0.201952	FALSE	FALSE	FALSE	FALSE
ENSG00000143742	SRP9	247.986	236.218	270.613	-0.0439941	0.422217	0.999404	0.123533	0.0239409	0.201958	FALSE	FALSE	FALSE	FALSE
ENSG00000176406	RIMS2	1.53441	1.81651	1.5219	0.270092	0.0239848	0.455298	-0.0146957	0.904668	0.971419	FALSE	FALSE	FALSE	FALSE
ENSG00000146909	NOM1	11.6988	11.3565	13.2202	-0.0148436	0.848846	0.999404	0.174578	0.0240084	0.202266	FALSE	FALSE	FALSE	FALSE
ENSG00000101442	ACTR5	8.15768	8.45152	10.059	0.0742303	0.580415	0.999404	0.299499	0.0240111	0.202266	FALSE	FALSE	FALSE	FALSE
ENSG00000168994	PXDC1	74.5623	81.1845	75.8628	0.147409	0.0240118	0.455298	0.0220252	0.737743	0.910957	FALSE	FALSE	FALSE	FALSE
ENSG00000150347	ARID5B	90.6882	80.8915	86.5093	-0.137633	0.0240752	0.455391	-0.0703874	0.248543	0.607611	FALSE	FALSE	FALSE	FALSE
ENSG00000100099	HPS4	47.4249	45.656	44.41	-0.028707	0.508165	0.999404	-0.0980474	0.0240825	0.202731	FALSE	FALSE	FALSE	FALSE
ENSG00000196214	ZNF766	10.1656	8.79763	9.25584	-0.183695	0.0240853	0.455391	-0.137582	0.0912765	0.388905	FALSE	FALSE	FALSE	FALSE
ENSG00000143924	EML4	27.5414	27.1825	30.6592	0.00858632	0.899308	0.999404	0.152651	0.0241343	0.202979	FALSE	FALSE	FALSE	FALSE
ENSG00000106524	ANKMY2	39.0201	38.9145	34.8388	0.020423	0.781326	0.999404	-0.167903	0.0241588	0.202979	FALSE	FALSE	FALSE	FALSE
ENSG00000186448	ZNF197	22.8413	21.1868	20.7318	-0.0810275	0.194015	0.97677	-0.141359	0.0241607	0.202979	FALSE	FALSE	FALSE	FALSE
ENSG00000149308	NPAT	23.7582	23.192	27.4083	-0.00550916	0.952027	0.999404	0.2058	0.0242013	0.203099	FALSE	FALSE	FALSE	FALSE
ENSG00000197183	NOL4L	18.6302	18.8806	16.9146	0.0448024	0.476298	0.999404	-0.1432	0.0242075	0.203099	FALSE	FALSE	FALSE	FALSE
ENSG00000139880	CDH24	9.06327	7.37901	8.18376	-0.272359	0.0242279	0.457435	-0.14689	0.221951	0.580109	FALSE	FALSE	FALSE	FALSE
ENSG00000127955	GNAI1	11.5366	11.3359	10.5991	0.000357764	0.994894	0.999404	-0.126712	0.0242864	0.203542	FALSE	FALSE	FALSE	FALSE
ENSG00000074964	ARHGEF10L	39.1554	38.9653	35.728	0.0175595	0.771339	0.999404	-0.136844	0.0242928	0.203542	FALSE	FALSE	FALSE	FALSE
ENSG00000170779	CDCA4	47.2368	41.8236	47.546	-0.150679	0.0243233	0.458182	0.00530633	0.936402	0.982868	FALSE	FALSE	FALSE	FALSE
ENSG00000138623	SEMA7A	7.75456	9.33425	7.46976	0.289142	0.0243465	0.458182	-0.0595714	0.649909	0.872715	FALSE	FALSE	FALSE	FALSE
ENSG00000188283	ZNF383	6.45789	5.78977	5.56377	-0.131097	0.170901	0.964029	-0.217539	0.024353	0.203909	FALSE	FALSE	FALSE	FALSE
ENSG00000139636	LMBR1L	50.1634	48.2418	44.4395	-0.0316859	0.689257	0.999404	-0.178991	0.0244094	0.204245	FALSE	FALSE	FALSE	FALSE
ENSG00000183111	ARHGEF37	5.62403	5.33466	4.57798	-0.0523297	0.690542	0.999404	-0.301429	0.0244469	0.204422	FALSE	FALSE	FALSE	FALSE
ENSG00000001497	LAS1L	10.4449	9.12461	10.6899	-0.169073	0.0244788	0.459077	0.0328705	0.659892	0.877106	FALSE	FALSE	FALSE	FALSE
ENSG00000143970	ASXL2	22.4696	21.7621	25.8408	-0.016413	0.855231	0.999404	0.20193	0.024516	0.204774	FALSE	FALSE	FALSE	FALSE
ENSG00000169992	NLGN2	62.1824	60.1996	57.2454	-0.0209198	0.700252	0.999404	-0.122734	0.0245431	0.204774	FALSE	FALSE	FALSE	FALSE
ENSG00000183340	JRKL	16.1996	13.7866	14.4164	-0.206261	0.0245482	0.459077	-0.171517	0.0618337	0.327925	FALSE	FALSE	FALSE	FALSE
ENSG00000144026	ZNF514	5.71189	4.87892	4.98887	-0.200569	0.024557	0.459077	-0.196357	0.0281829	0.220312	FALSE	FALSE	FALSE	FALSE
ENSG00000165716	DIPK1B	58.1027	60.4234	52.4821	0.0810829	0.22134	0.985331	-0.150494	0.0245779	0.204774	FALSE	FALSE	FALSE	FALSE
ENSG00000171295	ZNF440	7.65385	7.41492	6.56599	-0.0200774	0.836238	0.999404	-0.2221	0.0245831	0.204774	FALSE	FALSE	FALSE	FALSE
ENSG00000140632	GLYR1	67.2761	63.0508	73.6756	-0.0663885	0.251297	0.993808	0.129644	0.0245866	0.204774	FALSE	FALSE	FALSE	FALSE
ENSG00000011638	LDAF1	56.063	56.2124	50.6805	0.0281465	0.672495	0.999404	-0.151322	0.0245873	0.204774	FALSE	FALSE	FALSE	FALSE
ENSG00000108187	PBLD	9.29524	9.4666	7.90033	0.0513327	0.620099	0.999404	-0.237328	0.0247105	0.205663	FALSE	FALSE	FALSE	FALSE
ENSG00000213337	ANKRD39	13.3284	15.0667	13.8019	0.199387	0.024808	0.461818	0.0438667	0.624938	0.861014	FALSE	FALSE	FALSE	FALSE
ENSG00000156689	GLYATL2	3.63688	3.175	2.44592	-0.176884	0.47691	0.999404	-0.582176	0.0248186	0.206288	FALSE	FALSE	FALSE	FALSE
ENSG00000065183	WDR3	17.3199	16.7754	19.4445	-0.0172405	0.816622	0.999404	0.166189	0.0248568	0.206346	FALSE	FALSE	FALSE	FALSE
ENSG00000124570	SERPINB6	58.9602	59.2716	54.1762	0.0319681	0.570916	0.999404	-0.126844	0.0249076	0.206346	FALSE	FALSE	FALSE	FALSE
ENSG00000137338	PGBD1	12.9413	13.2589	15.1372	0.0603132	0.550285	0.999404	0.224794	0.0249311	0.206346	FALSE	FALSE	FALSE	FALSE
ENSG00000184110	EIF3C	9.68562	8.43005	8.37434	-0.176414	0.0613692	0.722763	-0.212504	0.0249358	0.206346	FALSE	FALSE	FALSE	FALSE
ENSG00000171130	ATP6V0E2	8.25332	7.88533	9.49901	-0.0388232	0.669173	0.999404	0.201446	0.0249377	0.206346	FALSE	FALSE	FALSE	FALSE
ENSG00000154914	USP43	2.56697	2.0621	1.93872	-0.293373	0.101841	0.833177	-0.408056	0.0249411	0.206346	FALSE	FALSE	FALSE	FALSE
ENSG00000204272	NBDY	46.347	50.5727	45.2572	0.15135	0.0249876	0.463861	-0.0382228	0.576185	0.835795	FALSE	FALSE	FALSE	FALSE
ENSG00000072958	AP1M1	21.4116	21.3268	23.3889	0.0205753	0.710539	0.999404	0.12396	0.0251324	0.207709	FALSE	FALSE	FALSE	FALSE
ENSG00000179133	C10orf67	0.466251	0.391237	0.244533	-0.23673	0.553086	0.999404	-0.95501	0.0251544		FALSE	FALSE	FALSE	FALSE
ENSG00000075240	GRAMD4	34.409	34.6126	38.5868	0.0364287	0.62208	0.999404	0.165102	0.0251568	0.207709	FALSE	FALSE	FALSE	FALSE
ENSG00000113595	TRIM23	14.739	16.557	14.0913	0.194171	0.0251605	0.465848	-0.0689995	0.434028	0.757406	FALSE	FALSE	FALSE	FALSE
ENSG00000138759	FRAS1	2.94378	3.17623	3.58953	0.141274	0.273989	0.993808	0.288429	0.0251723	0.207709	FALSE	FALSE	FALSE	FALSE
ENSG00000126603	GLIS2	12.2249	10.355	10.7237	-0.214221	0.0251931	0.465848	-0.194242	0.0428346	0.276446	FALSE	FALSE	FALSE	FALSE
ENSG00000135253	KCP	3.79081	3.37975	3.0399	-0.14341	0.322699	0.999404	-0.327224	0.0251957	0.207765	FALSE	FALSE	FALSE	FALSE
ENSG00000125657	TNFSF9	4.04641	5.71314	4.37161	0.528119	0.0252267	0.465848	0.119786	0.621785	0.859552	FALSE	FALSE	FALSE	FALSE
ENSG00000147894	C9orf72	6.49871	7.48715	6.5222	0.232393	0.025235	0.465848	0.00371208	0.971916	0.991267	FALSE	FALSE	FALSE	FALSE
ENSG00000128422	KRT17	0.644743	0.245374	0.468488	-1.3465	0.0252844	0.466112	-0.448249	0.423423		FALSE	FALSE	FALSE	FALSE
ENSG00000153551	CMTM7	18.15	19.9299	20.8647	0.161746	0.0724254	0.757392	0.201538	0.0252863	0.208375	FALSE	FALSE	FALSE	FALSE
ENSG00000131446	MGAT1	55.3473	57.67	59.9485	0.0852608	0.0894607	0.809083	0.112344	0.0253033	0.208377	FALSE	FALSE	FALSE	FALSE
ENSG00000143013	LMO4	72.8243	75.8329	66.7458	0.0827849	0.153307	0.936856	-0.130382	0.0253705	0.208793	FALSE	FALSE	FALSE	FALSE
ENSG00000173040	EVC2	10.1018	9.82707	8.72429	-0.0155476	0.870087	0.999404	-0.215837	0.0254136	0.208899	FALSE	FALSE	FALSE	FALSE
ENSG00000262246	CORO7	6.04062	5.11869	5.97206	-0.212723	0.0254199	0.467958	-0.0186532	0.843191	0.950411	FALSE	FALSE	FALSE	FALSE
ENSG00000263001	GTF2I	29.3079	28.343	32.397	-0.0204934	0.748392	0.999404	0.142457	0.0254273	0.208899	FALSE	FALSE	FALSE	FALSE
ENSG00000197948	FCHSD1	51.3928	47.5103	45.4355	-0.0886305	0.273163	0.993808	-0.181143	0.0254468	0.208899	FALSE	FALSE	FALSE	FALSE
ENSG00000204681	GABBR1	32.5771	29.6191	29.3827	-0.11078	0.100335	0.833177	-0.150996	0.0254502	0.208899	FALSE	FALSE	FALSE	FALSE
ENSG00000120742	SERP1	40.5786	43.0965	44.5441	0.112052	0.0574312	0.704514	0.131876	0.0255005	0.209174	FALSE	FALSE	FALSE	FALSE
ENSG00000288658		4.83367	4.84041	4.03511	0.0253399	0.828244	0.999404	-0.267837	0.0256109	0.209942	FALSE	FALSE	FALSE	FALSE
ENSG00000136770	DNAJC1	73.9351	70.7619	66.888	-0.0397127	0.551353	0.999404	-0.149686	0.0256355	0.210006	FALSE	FALSE	FALSE	FALSE
ENSG00000084070	SMAP2	48.8434	48.6582	54.1995	0.0203572	0.75937	0.999404	0.147879	0.025681	0.210121	FALSE	FALSE	FALSE	FALSE
ENSG00000059145	UNKL	15.5712	14.8614	13.9506	-0.0410231	0.568235	0.999404	-0.161782	0.0257178	0.210121	FALSE	FALSE	FALSE	FALSE
ENSG00000174939	ASPHD1	13.4963	13.2675	10.7383	-0.00561908	0.969993	0.999404	-0.339187	0.0257226	0.210121	FALSE	FALSE	FALSE	FALSE
ENSG00000189077	TMEM120A	102.534	112.17	101.057	0.153266	0.0257448	0.472708	-0.0273869	0.692228	0.892635	FALSE	FALSE	FALSE	FALSE
ENSG00000133067	LGR6	0.4398	0.445216	0.775759	0.0490477	0.899854	0.999404	0.824381	0.0257481	0.210121	FALSE	FALSE	FALSE	FALSE
ENSG00000089063	TMEM230	166.281	167.549	179.099	0.0364904	0.432526	0.999404	0.103636	0.0257503	0.210121	FALSE	FALSE	FALSE	FALSE
ENSG00000171490	RSL1D1	51.7728	51.2592	56.9515	0.0111224	0.855487	0.999404	0.135956	0.0257504	0.210121	FALSE	FALSE	FALSE	FALSE
ENSG00000159713	TPPP3	0.488331	0.979528	0.541882	1.00999	0.0257769	0.472708	0.123643	0.798461		FALSE	FALSE	FALSE	FALSE
ENSG00000239857	GET4	4.44251	3.5446	3.83546	-0.300076	0.0257847	0.472708	-0.216596	0.106725	0.416151	FALSE	FALSE	FALSE	FALSE
ENSG00000142627	EPHA2	12.7981	15.0163	15.457	0.26301	0.0337567	0.552626	0.276374	0.0258651	0.21092	FALSE	FALSE	FALSE	FALSE
ENSG00000109519	GRPEL1	16.5828	18.3076	17.2812	0.167885	0.0259177	0.473837	0.0572102	0.451812	0.76767	FALSE	FALSE	FALSE	FALSE
ENSG00000122034	GTF3A	94.3639	94.105	102.594	0.0215639	0.684307	0.999404	0.11792	0.0259547	0.211512	FALSE	FALSE	FALSE	FALSE
ENSG00000166411	IDH3A	28.9799	29.8028	31.7911	0.066111	0.259196	0.993808	0.130368	0.0260158	0.211855	FALSE	FALSE	FALSE	FALSE
ENSG00000188906	LRRK2	13.0627	13.1477	11.9126	0.0363804	0.545267	0.999404	-0.134964	0.0260568	0.211855	FALSE	FALSE	FALSE	FALSE
ENSG00000184564	SLITRK6	0.735708	0.623677	0.395961	-0.209875	0.581354	0.999404	-0.90334	0.026077	0.211855	FALSE	FALSE	FALSE	FALSE
ENSG00000156313	RPGR	4.23785	4.38769	5.01889	0.0774337	0.478415	0.999404	0.241389	0.0260799	0.211855	FALSE	FALSE	FALSE	FALSE
ENSG00000066185	ZMYND12	8.05123	7.98128	6.35045	0.00913676	0.951884	0.999404	-0.348	0.0260815	0.211855	FALSE	FALSE	FALSE	FALSE
ENSG00000079308	TNS1	75.2397	72.9862	69.2127	-0.0161766	0.76957	0.999404	-0.123009	0.0261046	0.211905	FALSE	FALSE	FALSE	FALSE
ENSG00000151353	TMEM18	22.1209	22.3921	20.08	0.0429848	0.498884	0.999404	-0.142684	0.0261698	0.212137	FALSE	FALSE	FALSE	FALSE
ENSG00000232434	AJM1	2.98317	2.22768	2.25352	-0.397244	0.0297784	0.512644	-0.40869	0.026173	0.212137	FALSE	FALSE	FALSE	FALSE
ENSG00000103381	CPPED1	60.808	61.2879	66.7554	0.0375591	0.527235	0.999404	0.131978	0.0261841	0.212137	FALSE	FALSE	FALSE	FALSE
ENSG00000132394	EEFSEC	26.1827	29.1835	26.9895	0.182767	0.0262428	0.476987	0.0411286	0.621264	0.859213	FALSE	FALSE	FALSE	FALSE
ENSG00000119899	SLC17A5	29.2753	30.4732	32.8917	0.0846196	0.256018	0.993808	0.165343	0.0262591	0.212607	FALSE	FALSE	FALSE	FALSE
ENSG00000132406	TMEM128	54.966	61.1355	57.5412	0.178895	0.0262635	0.476987	0.0622143	0.442922	0.763328	FALSE	FALSE	FALSE	FALSE
ENSG00000229637	PRAC2	62.5817	66.4527	52.6841	0.109309	0.329196	0.999404	-0.255121	0.0263241	0.212947	FALSE	FALSE	FALSE	FALSE
ENSG00000163312	HELQ	18.5383	17.2017	16.2317	-0.0843596	0.332815	0.999404	-0.195409	0.0263509	0.212947	FALSE	FALSE	FALSE	FALSE
ENSG00000178662	CSRNP3	2.65682	3.20584	2.80874	0.303266	0.0263584	0.477943	0.0801929	0.561435	0.828208	FALSE	FALSE	FALSE	FALSE
ENSG00000003756	RBM5	53.8494	53.714	49.5254	0.0219284	0.692589	0.999404	-0.123608	0.0263652	0.212947	FALSE	FALSE	FALSE	FALSE
ENSG00000077232	DNAJC10	12.3056	11.9891	13.6828	-0.010486	0.877041	0.999404	0.15017	0.0263854	0.212947	FALSE	FALSE	FALSE	FALSE
ENSG00000099804	CDC34	106.677	100.783	97.6552	-0.0571511	0.331839	0.999404	-0.131508	0.0263862	0.212947	FALSE	FALSE	FALSE	FALSE
ENSG00000205517	RGL3	12.7059	11.3587	10.8914	-0.139332	0.173106	0.969466	-0.228853	0.0264512	0.213333	FALSE	FALSE	FALSE	FALSE
ENSG00000100221	JOSD1	84.3347	90.3214	83.3291	0.125111	0.0265304	0.479756	-0.0208212	0.713304	0.899255	FALSE	FALSE	FALSE	FALSE
ENSG00000181315	ZNF322	7.28445	6.02333	6.48	-0.246682	0.0265306	0.479756	-0.169623	0.126501	0.450403	FALSE	FALSE	FALSE	FALSE
ENSG00000086062	B4GALT1	60.838	60.0881	67.3832	0.00942479	0.885809	0.999404	0.145315	0.0265397	0.213742	FALSE	FALSE	FALSE	FALSE
ENSG00000128789	PSMG2	19.7627	20.4306	17.8367	0.0724717	0.288335	0.994169	-0.152494	0.0265414	0.213742	FALSE	FALSE	FALSE	FALSE
ENSG00000204287	HLA-DRA	23.5071	27.8422	25.0744	0.270456	0.0265762	0.479927	0.0871136	0.481115	0.78507	FALSE	FALSE	FALSE	FALSE
ENSG00000135766	EGLN1	24.2355	24.9148	27.7117	0.0683417	0.427768	0.999404	0.190741	0.0265831	0.213742	FALSE	FALSE	FALSE	FALSE
ENSG00000136261	BZW2	61.2289	62.8703	67.1924	0.0635614	0.284221	0.993808	0.13154	0.0265983	0.213742	FALSE	FALSE	FALSE	FALSE
ENSG00000109919	MTCH2	108.705	108.174	118.937	0.0189504	0.740736	0.999404	0.126798	0.0266061	0.213742	FALSE	FALSE	FALSE	FALSE
ENSG00000121897	LIAS	5.27653	4.97317	4.56449	-0.0630203	0.510045	0.999404	-0.21462	0.0266216	0.213742	FALSE	FALSE	FALSE	FALSE
ENSG00000196683	TOMM7	350.91	378.121	348.697	0.131522	0.0266592	0.480243	-0.0134837	0.820695	0.941694	FALSE	FALSE	FALSE	FALSE
ENSG00000051596	THOC3	8.5742	7.02561	8.12081	-0.262505	0.0266661	0.480243	-0.083772	0.474974	0.780961	FALSE	FALSE	FALSE	FALSE
ENSG00000164309	CMYA5	0.522079	0.406097	0.35976	-0.338504	0.155443	0.941175	-0.540633	0.0266767	0.213782	FALSE	FALSE	FALSE	FALSE
ENSG00000142961	MOB3C	9.20745	8.23004	7.94228	-0.137626	0.157259	0.942464	-0.217489	0.0266891	0.213782	FALSE	FALSE	FALSE	FALSE
ENSG00000147592	LACTB2	40.2996	36.428	35.5514	-0.117549	0.149685	0.934098	-0.18213	0.0266997	0.213782	FALSE	FALSE	FALSE	FALSE
ENSG00000103460	TOX3	3.49625	3.15338	2.83978	-0.118843	0.37552	0.999404	-0.302723	0.0267043	0.213782	FALSE	FALSE	FALSE	FALSE
ENSG00000110321	EIF4G2	272.947	277.015	293.815	0.0482151	0.30626	0.999404	0.104411	0.0267179	0.213782	FALSE	FALSE	FALSE	FALSE
ENSG00000115762	PLEKHB2	104.478	104.476	113.252	0.0265902	0.60455	0.999404	0.113684	0.0267415	0.213782	FALSE	FALSE	FALSE	FALSE
ENSG00000133265	HSPBP1	41.1084	39.8488	46.3085	-0.0205656	0.787227	0.999404	0.16756	0.0267463	0.213782	FALSE	FALSE	FALSE	FALSE
ENSG00000048828	FAM120A	99.8378	96.2073	110.257	-0.0260481	0.684628	0.999404	0.141849	0.0268143	0.214099	FALSE	FALSE	FALSE	FALSE
ENSG00000266714	MYO15B	19.0342	16.9041	17.1103	-0.145248	0.0396019	0.593938	-0.156513	0.0268375	0.214099	FALSE	FALSE	FALSE	FALSE
ENSG00000136044	APPL2	48.3894	49.255	44.5163	0.0513807	0.353915	0.999404	-0.123805	0.0268399	0.214099	FALSE	FALSE	FALSE	FALSE
ENSG00000164466	SFXN1	25.8646	25.6638	28.6776	0.0159203	0.811608	0.999404	0.147479	0.0268545	0.214099	FALSE	FALSE	FALSE	FALSE
ENSG00000066279	ASPM	44.3817	38.7168	42.7355	-0.168821	0.0268853	0.483535	-0.0564047	0.459362	0.771217	FALSE	FALSE	FALSE	FALSE
ENSG00000182463	TSHZ2	0.960972	1.01261	0.718125	0.100595	0.58942	0.999404	-0.430846	0.0269055	0.214271	FALSE	FALSE	FALSE	FALSE
ENSG00000114416	FXR1	94.5358	94.1366	88.0585	0.0191625	0.689446	0.999404	-0.106331	0.0269103	0.214271	FALSE	FALSE	FALSE	FALSE
ENSG00000172005	MAL	263.783	285.065	265.015	0.136403	0.0269817	0.484596	0.0027716	0.96428	0.989612	FALSE	FALSE	FALSE	FALSE
ENSG00000172939	OXSR1	53.9589	53.3767	59.1988	0.0115449	0.846182	0.999404	0.131385	0.0270172	0.214986	FALSE	FALSE	FALSE	FALSE
ENSG00000169679	BUB1	38.7744	34.7867	36.599	-0.129932	0.027061	0.484596	-0.0864922	0.141277	0.474418	FALSE	FALSE	FALSE	FALSE
ENSG00000111676	ATN1	270.475	261.327	248.855	-0.0239313	0.668499	0.999404	-0.123679	0.0270617	0.215202	FALSE	FALSE	FALSE	FALSE
ENSG00000137872	SEMA6D	9.79036	10.9775	9.10686	0.19177	0.0270796	0.484596	-0.106738	0.225814	0.584128	FALSE	FALSE	FALSE	FALSE
ENSG00000143751	SDE2	19.7504	22.2075	20.8219	0.198094	0.0270903	0.484596	0.0764162	0.397316	0.731279	FALSE	FALSE	FALSE	FALSE
ENSG00000108669	CYTH1	31.3067	30.1647	28.8181	-0.0278093	0.614809	0.999404	-0.122846	0.0271439	0.21565	FALSE	FALSE	FALSE	FALSE
ENSG00000110400	NECTIN1	15.3054	15.0134	16.9122	-0.00183352	0.977309	0.999404	0.1417	0.0271524	0.21565	FALSE	FALSE	FALSE	FALSE
ENSG00000164124	TMEM144	0.75982	0.788067	1.06615	0.0834083	0.71725	0.999404	0.496718	0.0272231	0.216022	FALSE	FALSE	FALSE	FALSE
ENSG00000160226	CFAP410	14.4036	13.9894	12.7262	-0.0183019	0.822396	0.999404	-0.182133	0.0272339	0.216022	FALSE	FALSE	FALSE	FALSE
ENSG00000169251	NMD3	51.5461	49.9432	47.0659	-0.0198292	0.745315	0.999404	-0.13552	0.027261	0.216047	FALSE	FALSE	FALSE	FALSE
ENSG00000101265	RASSF2	2.13046	2.34142	2.7598	0.165557	0.324328	0.999404	0.366938	0.0272716	0.216047	FALSE	FALSE	FALSE	FALSE
ENSG00000007968	E2F2	2.61584	1.98998	2.38513	-0.36849	0.0272885	0.486829	-0.131943	0.421816	0.748434	FALSE	FALSE	FALSE	FALSE
ENSG00000177599	ZNF491	5.01651	4.70248	3.92662	-0.0682068	0.663406	0.999404	-0.355057	0.0273436	0.21648	FALSE	FALSE	FALSE	FALSE
ENSG00000164117	FBXO8	31.4901	34.9536	32.5359	0.176054	0.0273784	0.487777	0.0445368	0.581013	0.839349	FALSE	FALSE	FALSE	FALSE
ENSG00000137575	SDCBP	994.796	987.672	1089.38	0.0157152	0.788784	0.999404	0.1294	0.0273797	0.216629	FALSE	FALSE	FALSE	FALSE
ENSG00000188690	UROS	22.7343	23.4849	25.1499	0.0714008	0.271922	0.993808	0.143147	0.0275346	0.217716	FALSE	FALSE	FALSE	FALSE
ENSG00000118482	PHF3	19.0266	17.6866	17.4495	-0.0779378	0.177606	0.972994	-0.127661	0.0275967	0.218069	FALSE	FALSE	FALSE	FALSE
ENSG00000138028	CGREF1	0.51833	0.516166	0.963857	0.0208915	0.960906	0.999404	0.894402	0.0276158	0.218083	FALSE	FALSE	FALSE	FALSE
ENSG00000158555	GDPD5	8.47719	8.23915	7.45884	-0.0170843	0.841823	0.999404	-0.190706	0.0276383	0.218117	FALSE	FALSE	FALSE	FALSE
ENSG00000179886	TIGD5	13.3566	11.4499	12.6344	-0.196253	0.0276851	0.49192	-0.0822355	0.354575	0.698368	FALSE	FALSE	FALSE	FALSE
ENSG00000181915	ADO	53.8751	53.4566	59.5343	0.0162636	0.802664	0.999404	0.142941	0.0276905	0.218259	FALSE	FALSE	FALSE	FALSE
ENSG00000144468	RHBDD1	9.36043	10.0964	10.7736	0.136512	0.134812	0.907845	0.200811	0.0277402	0.218357	FALSE	FALSE	FALSE	FALSE
ENSG00000164346	NSA2	113.052	114.487	103.91	0.0425925	0.453491	0.999404	-0.125498	0.0277584	0.218357	FALSE	FALSE	FALSE	FALSE
ENSG00000148082	SHC3	0.282157	0.283098	0.472364	0.0456383	0.897792	0.999404	0.749165	0.0277719	0.218357	FALSE	FALSE	FALSE	FALSE
ENSG00000083544	TDRD3	163.68	157.851	151.349	-0.0272977	0.609609	0.999404	-0.117776	0.0277728	0.218357	FALSE	FALSE	FALSE	FALSE
ENSG00000159445	THEM4	51.4948	47.285	56.0504	-0.0972644	0.0749735	0.766659	0.11963	0.0278127	0.218534	FALSE	FALSE	FALSE	FALSE
ENSG00000112941	TENT4A	19.4097	21.3183	18.1467	0.16152	0.0278144	0.493556	-0.0996199	0.180614	0.531136	FALSE	FALSE	FALSE	FALSE
ENSG00000163026	WDCP	9.38338	7.69806	8.97359	-0.256518	0.027874	0.493953	-0.0616625	0.593603	0.844213	FALSE	FALSE	FALSE	FALSE
ENSG00000112667	DNPH1	98.0312	99.8681	111.635	0.0510621	0.544757	0.999404	0.184829	0.027968	0.219615	FALSE	FALSE	FALSE	FALSE
ENSG00000090266	NDUFB2	43.5562	45.4768	48.9716	0.0857704	0.255643	0.993808	0.165675	0.0280045	0.219764	FALSE	FALSE	FALSE	FALSE
ENSG00000099901	RANBP1	38.5802	38.2413	42.7025	0.0128912	0.844541	0.999404	0.143963	0.0280917	0.22031	FALSE	FALSE	FALSE	FALSE
ENSG00000221986	MYBPHL	0.759303	0.530136	0.284428	-0.487022	0.4019	0.999404	-1.42936	0.0281265		FALSE	FALSE	FALSE	FALSE
ENSG00000198346	ZNF813	2.95122	2.66396	2.35623	-0.121757	0.40261	0.999404	-0.326498	0.0281344	0.220312	FALSE	FALSE	FALSE	FALSE
ENSG00000091137	SLC26A4	0.146445	0.32086	0.312352	1.13814	0.0281449	0.497751	1.06188	0.0421353		FALSE	FALSE	FALSE	FALSE
ENSG00000177169	ULK1	28.7581	27.4457	26.2407	-0.0433835	0.484795	0.999404	-0.13705	0.0281511	0.220312	FALSE	FALSE	FALSE	FALSE
ENSG00000170579	DLGAP1	3.76714	4.01366	4.58872	0.123584	0.342247	0.999404	0.28462	0.0281593	0.220312	FALSE	FALSE	FALSE	FALSE
ENSG00000148297	MED22	22.2034	19.3656	20.6213	-0.173713	0.0281632	0.497751	-0.111157	0.160021	0.500692	FALSE	FALSE	FALSE	FALSE
ENSG00000081386	ZNF510	10.1803	8.8342	8.97942	-0.177704	0.0317869	0.535415	-0.182319	0.0281976	0.220312	FALSE	FALSE	FALSE	FALSE
ENSG00000055483	USP36	15.4275	16.7305	16.8737	0.143739	0.0282028	0.497786	0.128656	0.0501797	0.300772	FALSE	FALSE	FALSE	FALSE
ENSG00000198795	ZNF521	28.7778	26.9172	26.2009	-0.0707282	0.263858	0.993808	-0.139625	0.0282301	0.220421	FALSE	FALSE	FALSE	FALSE
ENSG00000125775	SDCBP2	3.88714	3.43241	2.72696	-0.160858	0.493701	0.999404	-0.529991	0.028282	0.220421	FALSE	FALSE	FALSE	FALSE
ENSG00000168827	GFM1	16.4064	15.3869	18.097	-0.06541	0.305131	0.99874	0.139131	0.028282	0.220421	FALSE	FALSE	FALSE	FALSE
ENSG00000196850	PPTC7	25.7935	27.9531	29.3708	0.145202	0.0884909	0.805556	0.186982	0.0283084	0.220421	FALSE	FALSE	FALSE	FALSE
ENSG00000275074	NUDT18	49.2056	43.5865	43.0304	-0.15235	0.0928481	0.817613	-0.19972	0.0283131	0.220421	FALSE	FALSE	FALSE	FALSE
ENSG00000160877	NACC1	54.7686	53.0183	59.656	-0.020755	0.707561	0.999404	0.120961	0.0283174	0.220421	FALSE	FALSE	FALSE	FALSE
ENSG00000141696	P3H4	22.9044	22.5984	25.928	0.00668734	0.934736	0.999404	0.177935	0.0284158	0.220911	FALSE	FALSE	FALSE	FALSE
ENSG00000108799	EZH1	30.1037	26.8871	28.0269	-0.138265	0.0284277	0.500425	-0.106993	0.0902008	0.387492	FALSE	FALSE	FALSE	FALSE
ENSG00000152503	TRIM36	1.30398	1.75404	1.41502	0.462077	0.0284949	0.500945	0.124489	0.565281	0.829916	FALSE	FALSE	FALSE	FALSE
ENSG00000131711	MAP1B	15.3763	15.8913	17.6943	0.0770209	0.403057	0.999404	0.201467	0.0285395	0.221615	FALSE	FALSE	FALSE	FALSE
ENSG00000178445	GLDC	1.06216	0.787563	1.49153	-0.398371	0.0953185	0.818875	0.49892	0.0285468	0.221615	FALSE	FALSE	FALSE	FALSE
ENSG00000003436	TFPI	6.19783	5.83247	5.48702	-0.061082	0.447022	0.999404	-0.177871	0.0285809	0.221615	FALSE	FALSE	FALSE	FALSE
ENSG00000070785	EIF2B3	11.6367	11.7339	13.5301	0.0373881	0.704706	0.999404	0.214114	0.0285939	0.221615	FALSE	FALSE	FALSE	FALSE
ENSG00000106665	CLIP2	64.4551	62.5381	57.9521	-0.0179325	0.802971	0.999404	-0.157712	0.0285949	0.221615	FALSE	FALSE	FALSE	FALSE
ENSG00000160298	C21orf58	10.8585	9.17572	9.65849	-0.220102	0.0286435	0.50289	-0.17108	0.0890262	0.384653	FALSE	FALSE	FALSE	FALSE
ENSG00000108984	MAP2K6	5.08197	5.34042	5.84619	0.101451	0.270214	0.993808	0.200988	0.0286632	0.221977	FALSE	FALSE	FALSE	FALSE
ENSG00000073169	SELENOO	59.1117	53.4084	53.1064	-0.122626	0.0890748	0.808127	-0.158407	0.0286871	0.221977	FALSE	FALSE	FALSE	FALSE
ENSG00000183963	SMTN	31.5309	29.2053	28.6744	-0.0861874	0.176506	0.971298	-0.139857	0.0286948	0.221977	FALSE	FALSE	FALSE	FALSE
ENSG00000188643	S100A16	39.6231	44.5165	44.2261	0.192153	0.0287281	0.503177	0.153852	0.0812718	0.371371	FALSE	FALSE	FALSE	FALSE
ENSG00000174013	FBXO45	8.92336	10.0535	9.93884	0.201546	0.0287357	0.503177	0.155265	0.0938554	0.39329	FALSE	FALSE	FALSE	FALSE
ENSG00000131171	SH3BGRL	343.038	349.951	320.903	0.0542581	0.233521	0.985889	-0.0999879	0.0287667	0.22226	FALSE	FALSE	FALSE	FALSE
ENSG00000150787	PTS	18.8631	21.4179	20.2332	0.209782	0.0288096	0.503808	0.10308	0.286422	0.6403	FALSE	FALSE	FALSE	FALSE
ENSG00000106993	CDC37L1	14.2384	13.4091	12.2035	-0.0590614	0.561218	0.999404	-0.224893	0.0288103	0.22226	FALSE	FALSE	FALSE	FALSE
ENSG00000121653	MAPK8IP1	20.9096	20.1045	18.4418	-0.0329512	0.693807	0.999404	-0.185245	0.0288242	0.22226	FALSE	FALSE	FALSE	FALSE
ENSG00000169641	LUZP1	32.477	30.7201	37.2035	-0.051378	0.564008	0.999404	0.194246	0.0288335	0.22226	FALSE	FALSE	FALSE	FALSE
ENSG00000241404	EGFL8	4.67065	4.44831	3.50212	-0.0406092	0.822429	0.999404	-0.409603	0.0288351	0.22226	FALSE	FALSE	FALSE	FALSE
ENSG00000078369	GNB1	268.534	276.581	287.207	0.0687353	0.10869	0.853289	0.0936714	0.0288382	0.22226	FALSE	FALSE	FALSE	FALSE
ENSG00000163872	YEATS2	37.4805	33.8357	36.9509	-0.121607	0.0288874	0.504504	-0.0250569	0.652183	0.873367	FALSE	FALSE	FALSE	FALSE
ENSG00000169446	MMGT1	51.0019	54.9172	51.4406	0.132706	0.0289534	0.504992	0.00867918	0.886975	0.96616	FALSE	FALSE	FALSE	FALSE
ENSG00000126878	AIF1L	111.836	109.495	101.147	-0.00527401	0.937835	0.999404	-0.147989	0.0289912	0.223157	FALSE	FALSE	FALSE	FALSE
ENSG00000172613	RAD9A	14.871	13.7971	13.0207	-0.084306	0.343561	0.999404	-0.196448	0.0289954	0.223157	FALSE	FALSE	FALSE	FALSE
ENSG00000000457	SCYL3	10.8296	10.3309	9.57928	-0.0403022	0.618395	0.999404	-0.178826	0.029008	0.223157	FALSE	FALSE	FALSE	FALSE
ENSG00000023902	PLEKHO1	40.9586	42.0937	36.1681	0.0630005	0.453395	0.999404	-0.184292	0.0290429	0.223287	FALSE	FALSE	FALSE	FALSE
ENSG00000127995	CASD1	42.267	45.7839	40.6055	0.142307	0.0290871	0.506513	-0.0607314	0.355349	0.698682	FALSE	FALSE	FALSE	FALSE
ENSG00000127946	HIP1	41.22	41.2362	45.7957	0.0288908	0.674509	0.999404	0.149941	0.0291128	0.223687	FALSE	FALSE	FALSE	FALSE
ENSG00000100629	CEP128	4.43193	4.06831	3.76684	-0.0981332	0.365651	0.999404	-0.239732	0.0291403	0.223761	FALSE	FALSE	FALSE	FALSE
ENSG00000179598	PLD6	8.63253	10.2581	7.66904	0.272896	0.029207	0.506513	-0.175468	0.177571	0.526146	FALSE	FALSE	FALSE	FALSE
ENSG00000112874	NUDT12	19.4481	16.816	19.4282	-0.181689	0.0292158	0.506513	-0.0049509	0.952302	0.985491	FALSE	FALSE	FALSE	FALSE
ENSG00000173451	THAP2	2.67362	3.33784	2.85861	0.340188	0.0292315	0.506513	0.0879788	0.581214	0.839349	FALSE	FALSE	FALSE	FALSE
ENSG00000110660	SLC35F2	11.4633	10.9294	13.4428	-0.0399246	0.708944	0.999404	0.230158	0.0292327	0.224333	FALSE	FALSE	FALSE	FALSE
ENSG00000143753	DEGS1	163.585	164.127	177.46	0.0307914	0.55941	0.999404	0.114902	0.0292619	0.224404	FALSE	FALSE	FALSE	FALSE
ENSG00000157593	SLC35B2	273.594	286.937	295.77	0.0939314	0.0607669	0.721622	0.109257	0.029281	0.224404	FALSE	FALSE	FALSE	FALSE
ENSG00000168481	LGI3	179.097	179.35	195.097	0.0274444	0.621121	0.999404	0.120962	0.0292959	0.224404	FALSE	FALSE	FALSE	FALSE
ENSG00000067840	PDZD4	15.1422	13.7514	13.1989	-0.115	0.215775	0.985312	-0.203944	0.0294402	0.225372	FALSE	FALSE	FALSE	FALSE
ENSG00000109917	ZPR1	14.8573	16.2779	15.7917	0.157905	0.0294417	0.509492	0.0860106	0.238415	0.598292	FALSE	FALSE	FALSE	FALSE
ENSG00000123353	ORMDL2	26.2221	28.0635	29.5821	0.123692	0.115375	0.863353	0.171025	0.0295399	0.225874	FALSE	FALSE	FALSE	FALSE
ENSG00000198554	WDHD1	10.9871	9.42396	10.9309	-0.193358	0.0295407	0.510538	-0.00856596	0.92262	0.978259	FALSE	FALSE	FALSE	FALSE
ENSG00000106278	PTPRZ1	27.027	27.2492	31.1172	0.041891	0.653086	0.999404	0.202568	0.0295419	0.225874	FALSE	FALSE	FALSE	FALSE
ENSG00000148334	PTGES2	28.8468	27.6239	32.3151	-0.0383353	0.606404	0.999404	0.161218	0.0295609	0.225881	FALSE	FALSE	FALSE	FALSE
ENSG00000101146	RAE1	22.2684	19.6492	21.5975	-0.155734	0.0295995	0.51089	-0.0468679	0.511523	0.80358	FALSE	FALSE	FALSE	FALSE
ENSG00000189091	SF3B3	46.0216	44.7991	49.7073	-0.0121556	0.808616	0.999404	0.108955	0.0297082	0.226868	FALSE	FALSE	FALSE	FALSE
ENSG00000121152	NCAPH	25.1784	22.4661	25.1932	-0.139209	0.0297421	0.512644	-0.00390851	0.951157	0.985285	FALSE	FALSE	FALSE	FALSE
ENSG00000158769	F11R	21.6687	20.6278	19.4816	-0.0461873	0.521477	0.999404	-0.158022	0.0297774	0.227257	FALSE	FALSE	FALSE	FALSE
ENSG00000177732	SOX12	115.113	109.456	106.207	-0.0473282	0.386218	0.999404	-0.118892	0.0298908	0.227984	FALSE	FALSE	FALSE	FALSE
ENSG00000155827	RNF20	66.3636	59.5812	61.4161	-0.129469	0.0298959	0.514	-0.115034	0.0539484	0.308913	FALSE	FALSE	FALSE	FALSE
ENSG00000165795	NDRG2	18.3472	18.7825	16.4888	0.0578727	0.425533	0.999404	-0.159414	0.02994	0.228114	FALSE	FALSE	FALSE	FALSE
ENSG00000185163	DDX51	12.0009	11.5535	13.5084	-0.030551	0.693284	0.999404	0.166678	0.0299444	0.228114	FALSE	FALSE	FALSE	FALSE
ENSG00000166848	TERF2IP	79.094	85.4903	76.324	0.137218	0.0299912	0.514972	-0.0560853	0.377428	0.71492	FALSE	FALSE	FALSE	FALSE
ENSG00000180626	ZNF594	2.92782	2.22381	2.67549	-0.365819	0.0300342	0.515044	-0.131105	0.430182	0.754804	FALSE	FALSE	FALSE	FALSE
ENSG00000134287	ARF3	134.922	131.72	145.46	-0.00829539	0.865586	0.999404	0.106185	0.0300764	0.22898	FALSE	FALSE	FALSE	FALSE
ENSG00000140474	ULK3	44.4726	45.0415	49.1025	0.0454502	0.490146	0.999404	0.142588	0.0300967	0.228995	FALSE	FALSE	FALSE	FALSE
ENSG00000091317	CMTM6	98.5118	102.708	109.178	0.088149	0.193335	0.97677	0.146911	0.0301498	0.22912	FALSE	FALSE	FALSE	FALSE
ENSG00000146267	FAXC	4.98083	5.49889	5.68915	0.171603	0.0501022	0.673637	0.190267	0.0301702	0.229136	FALSE	FALSE	FALSE	FALSE
ENSG00000185049	NELFA	28.8996	26.4428	25.8043	-0.1047	0.174879	0.970751	-0.167988	0.0301937	0.229175	FALSE	FALSE	FALSE	FALSE
ENSG00000106305	AIMP2	39.6787	39.8141	45.8031	0.03151	0.741729	0.999404	0.20616	0.0302386	0.229377	FALSE	FALSE	FALSE	FALSE
ENSG00000138801	PAPSS1	149.889	149.961	139.844	0.0263541	0.579303	0.999404	-0.103472	0.0303104	0.22963	FALSE	FALSE	FALSE	FALSE
ENSG00000136235	GPNMB	2267.69	2273.87	2121.67	0.0295874	0.52264	0.999404	-0.100257	0.0303272	0.22963	FALSE	FALSE	FALSE	FALSE
ENSG00000154678	PDE1C	1.02348	1.0946	1.28244	0.126688	0.403871	0.999404	0.325033	0.0303718	0.229735	FALSE	FALSE	FALSE	FALSE
ENSG00000106366	SERPINE1	21.4769	20.9582	24.807	-0.00603931	0.949932	0.999404	0.206786	0.0303777	0.229735	FALSE	FALSE	FALSE	FALSE
ENSG00000114745	GORASP1	30.6022	28.9069	33.5398	-0.0560858	0.348462	0.999404	0.128969	0.0304416	0.230005	FALSE	FALSE	FALSE	FALSE
ENSG00000185634	SHC4	86.8504	85.5544	96.0093	0.00535527	0.935369	0.999404	0.142786	0.0304503	0.230005	FALSE	FALSE	FALSE	FALSE
ENSG00000012048	BRCA1	7.24089	6.37778	7.67717	-0.155753	0.0305233	0.522756	0.0826477	0.246029	0.605103	FALSE	FALSE	FALSE	FALSE
ENSG00000119203	CPSF3	68.2416	65.517	62.5997	-0.0333716	0.570197	0.999404	-0.127775	0.0305713	0.23078	FALSE	FALSE	FALSE	FALSE
ENSG00000165802	NSMF	119.384	115.642	129.545	-0.0207179	0.694648	0.999404	0.113901	0.0306771	0.231439	FALSE	FALSE	FALSE	FALSE
ENSG00000113209	PCDHB5	0.224914	0.499898	0.349513	1.18715	0.0307128	0.524306	0.646096	0.257893		FALSE	FALSE	FALSE	FALSE
ENSG00000197124	ZNF682	1.28006	0.8457	0.950391	-0.576915	0.0307195	0.524306	-0.427902	0.105948	0.414931	FALSE	FALSE	FALSE	FALSE
ENSG00000124160	NCOA5	43.6734	38.8906	40.9188	-0.14188	0.030753	0.524306	-0.0957937	0.144836	0.479981	FALSE	FALSE	FALSE	FALSE
ENSG00000103005	USB1	17.3277	16.4303	19.1278	-0.05002	0.441494	0.999404	0.139543	0.030755	0.231803	FALSE	FALSE	FALSE	FALSE
ENSG00000162645	GBP2	3.24662	2.69487	2.53244	-0.251244	0.139461	0.917072	-0.370598	0.0307625	0.231803	FALSE	FALSE	FALSE	FALSE
ENSG00000197776	KLHDC1	7.44275	7.52412	6.10213	0.041633	0.747106	0.999404	-0.287767	0.0308282	0.232159	FALSE	FALSE	FALSE	FALSE
ENSG00000196396	PTPN1	100.659	101.997	108.908	0.0456914	0.375282	0.999404	0.11121	0.0308734	0.232359	FALSE	FALSE	FALSE	FALSE
ENSG00000058453	CROCC	23.0353	19.653	23.5939	-0.205161	0.0308796	0.525468	0.0312673	0.741398	0.912855	FALSE	FALSE	FALSE	FALSE
ENSG00000115827	DCAF17	10.5946	10.3242	12.0373	-0.00881072	0.916823	0.999404	0.180886	0.0309113	0.232392	FALSE	FALSE	FALSE	FALSE
ENSG00000172007	RAB33B	5.5284	5.82375	4.47823	0.0971053	0.487318	0.999404	-0.310135	0.030932	0.232392	FALSE	FALSE	FALSE	FALSE
ENSG00000100364	KIAA0930	271.719	268.342	289.809	0.00788512	0.850725	0.999404	0.0903952	0.0309335	0.232392	FALSE	FALSE	FALSE	FALSE
ENSG00000165516	KLHDC2	44.9931	44.7428	41.2403	0.0165674	0.783319	0.999404	-0.13074	0.0309691	0.232476	FALSE	FALSE	FALSE	FALSE
ENSG00000196498	NCOR2	84.2827	78.0603	78.5635	-0.0839929	0.0829975	0.793186	-0.104599	0.0309987	0.232476	FALSE	FALSE	FALSE	FALSE
ENSG00000178467	P4HTM	7.6103	7.55687	6.61973	0.0129286	0.891167	0.999404	-0.207137	0.0310006	0.232476	FALSE	FALSE	FALSE	FALSE
ENSG00000140105	WARS1	116.328	106.47	130.299	-0.102961	0.158183	0.942464	0.157074	0.0310717	0.23276	FALSE	FALSE	FALSE	FALSE
ENSG00000146670	CDCA5	31.2857	27.9254	27.9432	-0.140915	0.0724945	0.757392	-0.169764	0.0310756	0.23276	FALSE	FALSE	FALSE	FALSE
ENSG00000162461	SLC25A34	4.99518	6.15102	4.93684	0.323099	0.0311084	0.527333	-0.0206149	0.893514	0.96809	FALSE	FALSE	FALSE	FALSE
ENSG00000221968	FADS3	17.3835	18.2142	19.4446	0.0914773	0.213829	0.985312	0.158455	0.0311896	0.233232	FALSE	FALSE	FALSE	FALSE
ENSG00000284753	EEF1AKMT4	2.48844	2.63004	4.10209	0.104772	0.765816	0.999404	0.725766	0.0311946	0.233232	FALSE	FALSE	FALSE	FALSE
ENSG00000214193	SH3D21	15.6238	14.0472	13.9311	-0.128762	0.097711	0.828459	-0.168142	0.0312233	0.233307	FALSE	FALSE	FALSE	FALSE
ENSG00000198108	CHSY3	34.042	36.0962	30.3332	0.10942	0.167753	0.961464	-0.172845	0.0312606	0.233319	FALSE	FALSE	FALSE	FALSE
ENSG00000166682	TMPRSS5	13.6741	12.524	11.6369	-0.100858	0.346668	0.999404	-0.234173	0.0312622	0.233319	FALSE	FALSE	FALSE	FALSE
ENSG00000108055	SMC3	29.1813	26.2746	27.7586	-0.125439	0.0312844	0.529235	-0.0751099	0.197269	0.549587	FALSE	FALSE	FALSE	FALSE
ENSG00000064932	SBNO2	56.53	61.0022	57.8939	0.134437	0.0313004	0.529235	0.0303003	0.628471	0.862926	FALSE	FALSE	FALSE	FALSE
ENSG00000015475	BID	11.2646	10.0262	13.0928	-0.14181	0.165518	0.956653	0.216441	0.0313381	0.233746	FALSE	FALSE	FALSE	FALSE
ENSG00000165192	ASB11	4.13907	3.74829	3.19347	-0.120436	0.481316	0.999404	-0.378327	0.0314394	0.234361	FALSE	FALSE	FALSE	FALSE
ENSG00000196943	NOP9	25.6091	24.1449	28.4856	-0.0594873	0.400008	0.999404	0.151157	0.0314787	0.234389	FALSE	FALSE	FALSE	FALSE
ENSG00000146232	NFKBIE	28.0213	24.385	27.9883	-0.173539	0.031511	0.532119	-0.00362041	0.963937	0.989423	FALSE	FALSE	FALSE	FALSE
ENSG00000278558	TMEM191B	1.18305	1.58759	1.94771	0.439431	0.191196	0.97677	0.711307	0.0316349	0.235115	FALSE	FALSE	FALSE	FALSE
ENSG00000187416	LHFPL3	1.71804	1.59023	1.11893	-0.0915384	0.738663	0.999404	-0.618266	0.0316472	0.235115	FALSE	FALSE	FALSE	FALSE
ENSG00000142089	IFITM3	471.021	496.818	536.064	0.103485	0.220681	0.985331	0.181518	0.0316833	0.235115	FALSE	FALSE	FALSE	FALSE
ENSG00000086289	EPDR1	70.6574	69.1665	77.6063	-0.00373899	0.951624	0.999404	0.131954	0.0317099	0.235115	FALSE	FALSE	FALSE	FALSE
ENSG00000138433	CIR1	61.3433	56.7631	55.1107	-0.0863685	0.241653	0.987735	-0.15903	0.0317233	0.235115	FALSE	FALSE	FALSE	FALSE
ENSG00000185813	PCYT2	27.8896	27.525	31.0819	0.00511323	0.943212	0.999404	0.153757	0.0317314	0.235115	FALSE	FALSE	FALSE	FALSE
ENSG00000103047	TANGO6	13.7757	13.5749	15.4111	0.0046504	0.949792	0.999404	0.157762	0.0317474	0.235115	FALSE	FALSE	FALSE	FALSE
ENSG00000184575	XPOT	56.0472	53.7	62.2326	-0.0338303	0.6279	0.999404	0.149558	0.0318194	0.235379	FALSE	FALSE	FALSE	FALSE
ENSG00000101220	ADISSP	65.3492	66.5839	73.1933	0.0521693	0.490994	0.999404	0.162231	0.0318207	0.235379	FALSE	FALSE	FALSE	FALSE
ENSG00000176697	BDNF	0.337033	0.545186	0.335254	0.721755	0.0318679	0.535568	-0.0111736	0.974987	0.992696	FALSE	FALSE	FALSE	FALSE
ENSG00000213923	CSNK1E	74.2081	78.2749	78.6868	0.102588	0.0318767	0.535568	0.0807951	0.0915575	0.38901	FALSE	FALSE	FALSE	FALSE
ENSG00000184602	SNN	95.5974	98.4894	105.024	0.0691759	0.267589	0.993808	0.133859	0.0318844	0.235711	FALSE	FALSE	FALSE	FALSE
ENSG00000197892	KIF13B	43.3852	42.7219	47.9435	0.00539692	0.935134	0.999404	0.142002	0.0320472	0.236494	FALSE	FALSE	FALSE	FALSE
ENSG00000197608	ZNF841	8.72757	7.29755	8.24501	-0.230097	0.0320759	0.537183	-0.0847669	0.426516	0.751904	FALSE	FALSE	FALSE	FALSE
ENSG00000186197	EDARADD	1.93559	1.31644	1.62015	-0.535422	0.0321117	0.537183	-0.270693	0.270409	0.626681	FALSE	FALSE	FALSE	FALSE
ENSG00000153187	HNRNPU	86.5697	79.0792	86.2937	-0.104348	0.0321294	0.537183	-0.00710965	0.883889	0.965593	FALSE	FALSE	FALSE	FALSE
ENSG00000169933	FRMPD4	0.218331	0.107637	0.174197	-0.986462	0.0321347	0.537183	-0.3271	0.449791		FALSE	FALSE	FALSE	FALSE
ENSG00000166401	SERPINB8	7.8672	8.30489	9.11301	0.107619	0.27736	0.993808	0.211638	0.0321462	0.236969	FALSE	FALSE	FALSE	FALSE
ENSG00000170515	PA2G4	84.987	87.0097	93.243	0.0590535	0.335901	0.999404	0.13142	0.0321493	0.236969	FALSE	FALSE	FALSE	FALSE
ENSG00000188807	TMEM201	22.5374	23.3793	24.7718	0.079691	0.204768	0.981595	0.134597	0.0321964	0.237176	FALSE	FALSE	FALSE	FALSE
ENSG00000214575	CPEB1	5.64795	5.91425	4.83917	0.0907062	0.381969	0.999404	-0.22716	0.0322493	0.237332	FALSE	FALSE	FALSE	FALSE
ENSG00000125945	ZNF436	16.9815	16.6125	14.9744	-0.00810955	0.924061	0.999404	-0.184368	0.0322556	0.237332	FALSE	FALSE	FALSE	FALSE
ENSG00000120802	TMPO	58.4173	52.5647	59.1599	-0.125801	0.0322686	0.538351	0.015483	0.791835	0.933047	FALSE	FALSE	FALSE	FALSE
ENSG00000153250	RBMS1	38.864	41.7429	40.154	0.130118	0.0322857	0.538351	0.0440522	0.469575	0.776653	FALSE	FALSE	FALSE	FALSE
ENSG00000115041	KCNIP3	17.7677	19.3999	19.6352	0.151863	0.0323431	0.538381	0.140908	0.0475806	0.292863	FALSE	FALSE	FALSE	FALSE
ENSG00000144597	EAF1	23.1289	25.4163	21.3618	0.164627	0.0323685	0.538381	-0.115829	0.137672	0.469758	FALSE	FALSE	FALSE	FALSE
ENSG00000111424	VDR	6.48846	6.36042	7.54842	-0.00406413	0.968199	0.999404	0.21556	0.0323691	0.238027	FALSE	FALSE	FALSE	FALSE
ENSG00000169570	DTWD2	17.0381	17.6663	19.2639	0.0813825	0.325776	0.999404	0.176838	0.0324519	0.238496	FALSE	FALSE	FALSE	FALSE
ENSG00000187531	SIRT7	10.8123	10.2782	9.46477	-0.0490685	0.583876	0.999404	-0.193808	0.0324893	0.238589	FALSE	FALSE	FALSE	FALSE
ENSG00000124688	MAD2L1BP	77.0949	68.6128	74.2591	-0.14261	0.0324902	0.539077	-0.0561617	0.398954	0.732405	FALSE	FALSE	FALSE	FALSE
ENSG00000164542	MATCAP2	3.88171	3.14327	3.46126	-0.275827	0.0324917	0.539077	-0.170313	0.184947	0.53632	FALSE	FALSE	FALSE	FALSE
ENSG00000133731	IMPA1	21.7781	22.2484	24.4346	0.0586262	0.448848	0.999404	0.16508	0.0325254	0.238589	FALSE	FALSE	FALSE	FALSE
ENSG00000153179	RASSF3	253.53	258.074	279.536	0.0532555	0.414686	0.999404	0.139554	0.0325258	0.238589	FALSE	FALSE	FALSE	FALSE
ENSG00000165475	CRYL1	441.932	452.672	407.37	0.0590431	0.300754	0.997881	-0.122106	0.0325409	0.238589	FALSE	FALSE	FALSE	FALSE
ENSG00000106025	TSPAN12	2.30199	3.06629	3.15181	0.440929	0.03713	0.573165	0.453107	0.0326479	0.238958	FALSE	FALSE	FALSE	FALSE
ENSG00000072195	SPEG	1.0762	1.06323	0.86098	0.00358346	0.980779	0.999404	-0.327405	0.0326569	0.238958	FALSE	FALSE	FALSE	FALSE
ENSG00000116793	PHTF1	19.3086	18.8233	21.5944	-0.00906156	0.902819	0.999404	0.157872	0.0326677	0.238958	FALSE	FALSE	FALSE	FALSE
ENSG00000183161	FANCF	26.4058	22.8043	25.497	-0.184632	0.0326798	0.541522	-0.0538226	0.53194	0.815494	FALSE	FALSE	FALSE	FALSE
ENSG00000144810	COL8A1	5.55801	5.66424	6.44384	0.0564838	0.570056	0.999404	0.21128	0.032702	0.239069	FALSE	FALSE	FALSE	FALSE
ENSG00000182481	KPNA2	157.82	144.348	156.15	-0.103269	0.0327307	0.541689	-0.0183537	0.704202	0.896302	FALSE	FALSE	FALSE	FALSE
ENSG00000176463	SLCO3A1	8.49806	9.16744	9.55564	0.137002	0.0813555	0.790506	0.168023	0.0327608	0.239359	FALSE	FALSE	FALSE	FALSE
ENSG00000174684	B4GAT1	79.4823	86.0075	80.641	0.138956	0.0327929	0.541718	0.016311	0.803525	0.936933	FALSE	FALSE	FALSE	FALSE
ENSG00000164434	FABP7	21.3421	21.3752	25.4197	0.0269907	0.821166	0.999404	0.253324	0.032795	0.239469	FALSE	FALSE	FALSE	FALSE
ENSG00000122299	ZC3H7A	76.5016	68.7746	79.8743	-0.126037	0.0328141	0.541718	0.0614977	0.296642	0.649471	FALSE	FALSE	FALSE	FALSE
ENSG00000187097	ENTPD5	9.90422	10.0347	11.2904	0.0483612	0.584623	0.999404	0.188184	0.0328686	0.23969	FALSE	FALSE	FALSE	FALSE
ENSG00000010310	GIPR	11.2974	10.1627	9.78891	-0.126864	0.189493	0.976715	-0.207973	0.0328856	0.23969	FALSE	FALSE	FALSE	FALSE
ENSG00000137198	GMPR	600.475	582.79	543.932	-0.0187259	0.787207	0.999404	-0.148129	0.032886	0.23969	FALSE	FALSE	FALSE	FALSE
ENSG00000197713	RPE	37.3385	36.0729	41.9441	-0.0207429	0.793627	0.999404	0.168374	0.032902	0.23969	FALSE	FALSE	FALSE	FALSE
ENSG00000175768	TOMM5	5.61715	4.95453	6.87611	-0.157256	0.254522	0.993808	0.285933	0.0329505	0.239825	FALSE	FALSE	FALSE	FALSE
ENSG00000150093	ITGB1	140.85	140.568	153.615	0.0243258	0.673527	0.999404	0.123108	0.0329589	0.239825	FALSE	FALSE	FALSE	FALSE
ENSG00000232593	KANTR	3.22801	2.89311	2.63757	-0.135958	0.318064	0.999404	-0.293703	0.0330478	0.240192	FALSE	FALSE	FALSE	FALSE
ENSG00000151725	CENPU	51.8604	50.537	47.3997	-0.0132157	0.832823	0.999404	-0.134416	0.0330968	0.2403	FALSE	FALSE	FALSE	FALSE
ENSG00000133816	MICAL2	0.774629	0.718595	0.974381	-0.079226	0.613821	0.999404	0.32624	0.0331011	0.2403	FALSE	FALSE	FALSE	FALSE
ENSG00000159184	HOXB13	33.3145	36.7805	33.6593	0.166424	0.0331092	0.545234	0.00925349	0.906556	0.971965	FALSE	FALSE	FALSE	FALSE
ENSG00000166128	RAB8B	57.4599	57.3949	64.0529	0.0258385	0.720841	0.999404	0.153823	0.0331562	0.24056	FALSE	FALSE	FALSE	FALSE
ENSG00000140092	FBLN5	4.87596	5.65305	5.1248	0.237515	0.0331573	0.545349	0.0655861	0.562406	0.828596	FALSE	FALSE	FALSE	FALSE
ENSG00000183718	TRIM52	6.80684	5.79298	6.14256	-0.207246	0.0333574	0.547961	-0.151431	0.119951	0.438474	FALSE	FALSE	FALSE	FALSE
ENSG00000164068	RNF123	30.7778	30.2919	33.5014	0.00368399	0.948376	0.999404	0.12074	0.0334056	0.242157	FALSE	FALSE	FALSE	FALSE
ENSG00000124659	TBCC	62.7773	61.7522	56.1935	0.000881722	0.990768	0.999404	-0.163928	0.033424	0.242157	FALSE	FALSE	FALSE	FALSE
ENSG00000174796	THAP6	7.22392	7.26631	6.2736	0.0369381	0.696577	0.999404	-0.205425	0.0334344	0.242157	FALSE	FALSE	FALSE	FALSE
ENSG00000113318	MSH3	30.5316	28.5683	27.8307	-0.069209	0.283347	0.993808	-0.137944	0.033472	0.242289	FALSE	FALSE	FALSE	FALSE
ENSG00000188747	NOXA1	2.87915	2.11638	1.85989	-0.419714	0.153084	0.936856	-0.641415	0.0335904	0.243005	FALSE	FALSE	FALSE	FALSE
ENSG00000134910	STT3A	95.7392	98.883	102.64	0.0727957	0.111938	0.859825	0.097353	0.0336141	0.243022	FALSE	FALSE	FALSE	FALSE
ENSG00000064115	TM7SF3	109.755	109.893	118.162	0.0278003	0.570675	0.999404	0.104105	0.0336316	0.243022	FALSE	FALSE	FALSE	FALSE
ENSG00000136463	TACO1	11.3709	9.14915	10.7977	-0.288286	0.033712	0.552626	-0.0715188	0.594253	0.844464	FALSE	FALSE	FALSE	FALSE
ENSG00000173320	STOX2	9.28487	8.61163	10.9532	-0.0778195	0.490834	0.999404	0.238504	0.0337389	0.243656	FALSE	FALSE	FALSE	FALSE
ENSG00000080546	SESN1	14.3474	12.6404	12.886	-0.156332	0.0345403	0.553711	-0.157457	0.0338062	0.243975	FALSE	FALSE	FALSE	FALSE
ENSG00000214226	C17orf67	3.6402	2.61621	3.86826	-0.453304	0.0338073	0.552626	0.079804	0.697054	0.894189	FALSE	FALSE	FALSE	FALSE
ENSG00000115539	PDCL3	42.1065	40.6545	48.906	-0.022039	0.831413	0.999404	0.218063	0.033822	0.243975	FALSE	FALSE	FALSE	FALSE
ENSG00000123595	RAB9A	83.0594	79.8248	76.2443	-0.0324911	0.587056	0.999404	-0.127838	0.0338791	0.244246	FALSE	FALSE	FALSE	FALSE
ENSG00000171451	DSEL	1.41365	1.77551	1.63625	0.35996	0.0339248	0.553711	0.214033	0.212958	0.57113	FALSE	FALSE	FALSE	FALSE
ENSG00000187109	NAP1L1	150.136	144.678	140.234	-0.0286271	0.552773	0.999404	-0.102346	0.0339326	0.244491	FALSE	FALSE	FALSE	FALSE
ENSG00000160469	BRSK1	15.5557	17.8882	14.3946	0.225485	0.0339907	0.553711	-0.118463	0.272893	0.628704	FALSE	FALSE	FALSE	FALSE
ENSG00000143384	MCL1	123.93	117.2	116.104	-0.0538132	0.236626	0.985889	-0.0965668	0.0340211	0.244987	FALSE	FALSE	FALSE	FALSE
ENSG00000186174	BCL9L	51.4619	46.8317	48.5651	-0.10894	0.034102	0.553711	-0.0861054	0.0941943	0.393557	FALSE	FALSE	FALSE	FALSE
ENSG00000171492	LRRC8D	29.9568	29.4541	33.4312	0.0039814	0.95747	0.999404	0.15763	0.0341183	0.24554	FALSE	FALSE	FALSE	FALSE
ENSG00000064763	FAR2	7.02332	6.55729	7.88763	-0.0712055	0.371637	0.999404	0.167386	0.0341372	0.24554	FALSE	FALSE	FALSE	FALSE
ENSG00000136861	CDK5RAP2	16.5872	15.0242	15.4785	-0.11661	0.0341797	0.553711	-0.103667	0.0599524	0.323184	FALSE	FALSE	FALSE	FALSE
ENSG00000105185	PDCD5	60.5713	60.2356	67.2191	0.0162959	0.815235	0.999404	0.147179	0.0341966	0.245826	FALSE	FALSE	FALSE	FALSE
ENSG00000196981	WDR5B	8.79794	7.66053	7.36972	-0.173263	0.146601	0.930324	-0.254899	0.0342248	0.245888	FALSE	FALSE	FALSE	FALSE
ENSG00000149639	MTCL2	44.5856	48.3373	49.1641	0.144853	0.0342834	0.553711	0.140342	0.0403811	0.267092	FALSE	FALSE	FALSE	FALSE
ENSG00000069943	PIGB	25.0245	25.6518	22.7074	0.0616343	0.354276	0.999404	-0.142975	0.0342995	0.246282	FALSE	FALSE	FALSE	FALSE
ENSG00000204370	SDHD	63.358	68.307	67.7089	0.133506	0.0343099	0.553711	0.091951	0.146254	0.481791	FALSE	FALSE	FALSE	FALSE
ENSG00000138646	HERC5	32.7192	27.8281	28.569	-0.21152	0.0343287	0.553711	-0.204919	0.0405478	0.267628	FALSE	FALSE	FALSE	FALSE
ENSG00000175104	TRAF6	10.1416	8.79878	8.96239	-0.177552	0.0358339	0.564873	-0.179424	0.0344773	0.247417	FALSE	FALSE	FALSE	FALSE
ENSG00000162654	GBP4	0.464123	0.260037	0.531457	-0.823873	0.0344885	0.553711	0.178432	0.6171	0.85601	FALSE	FALSE	FALSE	FALSE
ENSG00000253729	PRKDC	20.4689	19.4056	25.3078	-0.0470027	0.746293	0.999404	0.306945	0.0345033	0.247462	FALSE	FALSE	FALSE	FALSE
ENSG00000189227	C15orf61	3.37968	4.1058	3.69543	0.309361	0.0345332	0.553711	0.127404	0.392035	0.727449	FALSE	FALSE	FALSE	FALSE
ENSG00000089685	BIRC5	69.9881	62.6891	68.5644	-0.134532	0.0345426	0.553711	-0.0333227	0.600087	0.848016	FALSE	FALSE	FALSE	FALSE
ENSG00000171612	SLC25A33	11.8071	13.4335	12.2036	0.214014	0.0345477	0.553711	0.0465133	0.650044	0.872715	FALSE	FALSE	FALSE	FALSE
ENSG00000166091	CMTM5	7.97751	9.66549	7.08015	0.298549	0.0345725	0.553711	-0.174986	0.229759	0.589077	FALSE	FALSE	FALSE	FALSE
ENSG00000123240	OPTN	385.373	365.587	352.39	-0.0518593	0.41376	0.999404	-0.134154	0.0345888	0.247932	FALSE	FALSE	FALSE	FALSE
ENSG00000185915	KLHL34	5.0206	3.80914	4.36601	-0.377694	0.0345932	0.553711	-0.211535	0.233366	0.5922	FALSE	FALSE	FALSE	FALSE
ENSG00000123612	ACVR1C	2.67074	3.1773	2.66259	0.274221	0.0345979	0.553711	-0.00870384	0.947662	0.984847	FALSE	FALSE	FALSE	FALSE
ENSG00000128694	OSGEPL1	11.0089	9.30543	10.6873	-0.218543	0.0346072	0.553711	-0.046245	0.651863	0.873367	FALSE	FALSE	FALSE	FALSE
ENSG00000124678	TCP11	1.90168	1.76741	1.26703	-0.0859289	0.748391	0.999404	-0.593454	0.0346168	0.247991	FALSE	FALSE	FALSE	FALSE
ENSG00000114529	C3orf52	0.610546	0.943769	0.926707	0.669658	0.0346948	0.554156	0.614549	0.0539166	0.308913	FALSE	FALSE	FALSE	FALSE
ENSG00000100802	C14orf93	24.3997	23.5538	21.1528	-0.0293159	0.768988	0.999404	-0.212293	0.0347142	0.248546	FALSE	FALSE	FALSE	FALSE
ENSG00000242485	MRPL20	45.8366	48.3006	50.7226	0.100473	0.134701	0.907845	0.141869	0.0347746	0.248836	FALSE	FALSE	FALSE	FALSE
ENSG00000138385	SSB	73.1234	66.4289	77.7636	-0.112769	0.034804	0.554971	0.0858305	0.106737	0.416151	FALSE	FALSE	FALSE	FALSE
ENSG00000136504	KAT7	17.0076	15.322	16.1454	-0.123588	0.0348294	0.554971	-0.0773334	0.186754	0.537681	FALSE	FALSE	FALSE	FALSE
ENSG00000168000	BSCL2	4.42036	4.39939	3.68617	0.0175963	0.887571	0.999404	-0.267843	0.034844	0.248926	FALSE	FALSE	FALSE	FALSE
ENSG00000149313	AASDHPPT	30.9699	31.9275	34.0262	0.0707488	0.264045	0.993808	0.133619	0.0348442	0.248926	FALSE	FALSE	FALSE	FALSE
ENSG00000144895	EIF2A	96.2625	95.6889	89.8893	0.0165633	0.732945	0.999404	-0.102816	0.0348628	0.248926	FALSE	FALSE	FALSE	FALSE
ENSG00000158987	RAPGEF6	2.98854	2.80004	2.53094	-0.0651673	0.559777	0.999404	-0.239906	0.0348667	0.248926	FALSE	FALSE	FALSE	FALSE
ENSG00000146858	ZC3HAV1L	9.82531	9.44184	12.7552	-0.0238281	0.895242	0.999404	0.375675	0.0348894	0.248945	FALSE	FALSE	FALSE	FALSE
ENSG00000105364	MRPL4	26.8854	27.3103	29.8105	0.0484955	0.486764	0.999404	0.146732	0.0349331	0.249096	FALSE	FALSE	FALSE	FALSE
ENSG00000009335	UBE3C	47.4904	49.1774	52.5276	0.0779141	0.251614	0.993808	0.143302	0.0349503	0.249096	FALSE	FALSE	FALSE	FALSE
ENSG00000146005	PSD2	1.49254	1.52757	0.996827	0.0612531	0.818364	0.999404	-0.590847	0.0349823	0.249182	FALSE	FALSE	FALSE	FALSE
ENSG00000118596	SLC16A7	2.64086	2.94499	3.27757	0.188997	0.200504	0.980271	0.310461	0.0350869	0.249784	FALSE	FALSE	FALSE	FALSE
ENSG00000204536	CCHCR1	26.0462	24.6116	22.4851	-0.0590394	0.564429	0.999404	-0.216833	0.0351604	0.250165	FALSE	FALSE	FALSE	FALSE
ENSG00000165861	ZFYVE1	87.0912	79.7831	80.106	-0.101209	0.0902362	0.809446	-0.125998	0.0352097	0.250373	FALSE	FALSE	FALSE	FALSE
ENSG00000170852	KBTBD2	75.6629	76.9581	70.1172	0.0508039	0.342985	0.999404	-0.113481	0.0352659	0.250609	FALSE	FALSE	FALSE	FALSE
ENSG00000198301	SDAD1	41.3126	42.3312	45.9215	0.0631232	0.378005	0.999404	0.150509	0.0353186	0.250609	FALSE	FALSE	FALSE	FALSE
ENSG00000127540	UQCR11	42.6349	45.6783	47.5976	0.123935	0.0938111	0.817613	0.155844	0.0353196	0.250609	FALSE	FALSE	FALSE	FALSE
ENSG00000070961	ATP2B1	15.7267	15.3622	17.5329	-0.00490136	0.947641	0.999404	0.156515	0.035323	0.250609	FALSE	FALSE	FALSE	FALSE
ENSG00000198189	HSD17B11	152.597	159.505	140.632	0.0889928	0.123487	0.884391	-0.122379	0.0353432	0.25061	FALSE	FALSE	FALSE	FALSE
ENSG00000164442	CITED2	76.2088	68.4851	73.0737	-0.128075	0.0353782	0.56304	-0.0636231	0.295694	0.649293	FALSE	FALSE	FALSE	FALSE
ENSG00000182141	ZNF708	6.55255	6.34898	5.34379	-0.0142461	0.916722	0.999404	-0.29245	0.035395	0.250835	FALSE	FALSE	FALSE	FALSE
ENSG00000177692	DNAJC28	5.4004	4.08079	4.0759	-0.376789	0.0491426	0.665581	-0.405986	0.0354513	0.251091	FALSE	FALSE	FALSE	FALSE
ENSG00000046651	OFD1	4.02132	3.46409	3.78156	-0.189419	0.0355123	0.563912	-0.0918046	0.306845	0.658542	FALSE	FALSE	FALSE	FALSE
ENSG00000163348	PYGO2	51.0728	45.3676	52.7311	-0.144349	0.0355426	0.563912	0.0436307	0.523247	0.810006	FALSE	FALSE	FALSE	FALSE
ENSG00000099337	KCNK6	5.33893	4.51596	4.46193	-0.220997	0.0774274	0.779146	-0.264715	0.0355908	0.25182	FALSE	FALSE	FALSE	FALSE
ENSG00000110880	CORO1C	191.917	187.666	206.124	-0.00580425	0.903379	0.999404	0.100427	0.0355944	0.25182	FALSE	FALSE	FALSE	FALSE
ENSG00000165169	DYNLT3	47.506	51.3573	51.3778	0.139881	0.0357667	0.564873	0.110136	0.0994376	0.404514	FALSE	FALSE	FALSE	FALSE
ENSG00000166860	ZBTB39	8.36254	9.48241	9.08365	0.209162	0.0358081	0.564873	0.120921	0.228184	0.587214	FALSE	FALSE	FALSE	FALSE
ENSG00000115350	POLE4	40.0901	39.2552	45.243	-0.00660187	0.934731	0.999404	0.168124	0.0358138	0.253085	FALSE	FALSE	FALSE	FALSE
ENSG00000188573	FBLL1	10.2041	12.6462	10.8096	0.331128	0.0358299	0.564873	0.0769253	0.63355	0.865987	FALSE	FALSE	FALSE	FALSE
ENSG00000164627	KIF6	2.87294	2.61943	2.44152	-0.108423	0.336378	0.999404	-0.240001	0.03584	0.253128	FALSE	FALSE	FALSE	FALSE
ENSG00000144401	METTL21A	7.30927	7.1841	8.67579	0.00447101	0.969716	0.999404	0.244349	0.0359167	0.253161	FALSE	FALSE	FALSE	FALSE
ENSG00000115107	STEAP3	0.973634	0.796831	1.43442	-0.252243	0.381191	0.999404	0.569874	0.0359167	0.253161	FALSE	FALSE	FALSE	FALSE
ENSG00000163874	ZC3H12A	9.60071	10.8614	11.2855	0.205639	0.0657146	0.731057	0.234781	0.035929	0.253161	FALSE	FALSE	FALSE	FALSE
ENSG00000065717	TLE2	4.32545	4.36085	3.46545	0.0326281	0.827967	0.999404	-0.325117	0.035946	0.253161	FALSE	FALSE	FALSE	FALSE
ENSG00000178035	IMPDH2	1.07538	1.51027	1.2868	0.507402	0.0359896	0.566484	0.255091	0.301764	0.653787	FALSE	FALSE	FALSE	FALSE
ENSG00000120686	UFM1	41.3255	40.0352	45.3161	-0.019111	0.759817	0.999404	0.130517	0.0360855	0.254	FALSE	FALSE	FALSE	FALSE
ENSG00000176720	BOK	64.3662	64.3872	57.6291	0.0230808	0.769412	0.999404	-0.166112	0.0361437	0.254267	FALSE	FALSE	FALSE	FALSE
ENSG00000158615	PPP1R15B	24.5174	26.493	25.4196	0.139471	0.0361859	0.568397	0.050864	0.446608	0.764517	FALSE	FALSE	FALSE	FALSE
ENSG00000182010	RTKN2	3.8834	3.62557	3.32469	-0.0742138	0.487404	0.999404	-0.227279	0.0361926	0.254428	FALSE	FALSE	FALSE	FALSE
ENSG00000168522	FNTA	21.3737	20.6874	19.5803	-0.0228103	0.713828	0.999404	-0.131091	0.0362382	0.254502	FALSE	FALSE	FALSE	FALSE
ENSG00000223547	ZNF844	1.89634	1.77598	1.40026	-0.0737781	0.721133	0.999404	-0.444535	0.0363192	0.254736	FALSE	FALSE	FALSE	FALSE
ENSG00000173818	ENDOV	5.57624	5.23721	4.81276	-0.0671205	0.511628	0.999404	-0.217367	0.0363259	0.254736	FALSE	FALSE	FALSE	FALSE
ENSG00000168612	ZSWIM1	15.7119	13.2822	15.5196	-0.218805	0.0363267	0.569037	-0.0205602	0.842562	0.950411	FALSE	FALSE	FALSE	FALSE
ENSG00000185522	LMNTD2	14.6715	15.4001	12.0765	0.0911872	0.499346	0.999404	-0.287421	0.0363357	0.254736	FALSE	FALSE	FALSE	FALSE
ENSG00000150593	PDCD4	120.03	109.619	113.583	-0.105406	0.0363651	0.569037	-0.0828237	0.100311	0.405274	FALSE	FALSE	FALSE	FALSE
ENSG00000136098	NEK3	25.6532	25.7101	22.8303	0.0278287	0.731356	0.999404	-0.171567	0.0363684	0.254736	FALSE	FALSE	FALSE	FALSE
ENSG00000184517	ZFP1	18.3085	15.9014	16.3973	-0.175949	0.0363773	0.569037	-0.160287	0.0572264	0.316705	FALSE	FALSE	FALSE	FALSE
ENSG00000121898	CPXM2	102.31	97.0384	94.3271	-0.0508682	0.379944	0.999404	-0.121464	0.0364618	0.254736	FALSE	FALSE	FALSE	FALSE
ENSG00000204564	C6orf136	28.567	26.24	25.0314	-0.0997749	0.281916	0.993808	-0.195686	0.0365159	0.254736	FALSE	FALSE	FALSE	FALSE
ENSG00000174721	FGFBP3	2.15799	1.40504	1.87362	-0.587825	0.0365435	0.570638	-0.214725	0.431692	0.755401	FALSE	FALSE	FALSE	FALSE
ENSG00000136895	GARNL3	5.00425	5.02276	4.3149	0.0287285	0.778582	0.999404	-0.217515	0.036553	0.254736	FALSE	FALSE	FALSE	FALSE
ENSG00000105499	PLA2G4C	8.31666	8.41715	7.27023	0.0401681	0.668056	0.999404	-0.199461	0.0365601	0.254736	FALSE	FALSE	FALSE	FALSE
ENSG00000144354	CDCA7	8.25595	7.79028	9.68996	-0.0547512	0.628546	0.999404	0.233454	0.0366081	0.254736	FALSE	FALSE	FALSE	FALSE
ENSG00000135549	PKIB	21.575	22.3465	19.0837	0.0753997	0.36849	0.999404	-0.178331	0.036614	0.254736	FALSE	FALSE	FALSE	FALSE
ENSG00000134852	CLOCK	18.189	19.4274	21.0266	0.125246	0.211173	0.985312	0.209256	0.0366304	0.254736	FALSE	FALSE	FALSE	FALSE
ENSG00000101654	RNMT	27.2182	25.7636	30.3629	-0.0504425	0.504203	0.999404	0.157192	0.0366387	0.254736	FALSE	FALSE	FALSE	FALSE
ENSG00000061936	SFSWAP	41.0312	37.4619	38.5178	-0.105726	0.0366388	0.571454	-0.0942324	0.0628363	0.330326	FALSE	FALSE	FALSE	FALSE
ENSG00000156860	FBRS	78.3369	75.9952	72.8604	-0.0183638	0.721841	0.999404	-0.108099	0.0366552	0.254736	FALSE	FALSE	FALSE	FALSE
ENSG00000115525	ST3GAL5	14.5583	15.2574	15.9512	0.0932305	0.130971	0.900769	0.129053	0.036658	0.254736	FALSE	FALSE	FALSE	FALSE
ENSG00000018408	WWTR1	112.834	112.94	124.295	0.0288975	0.660534	0.999404	0.137438	0.0366593	0.254736	FALSE	FALSE	FALSE	FALSE
ENSG00000204381	LAYN	9.10919	9.45542	7.65608	0.0768877	0.521339	0.999404	-0.257749	0.0366672	0.254736	FALSE	FALSE	FALSE	FALSE
ENSG00000160218	TRAPPC10	13.4814	13.2772	15.6289	0.00794618	0.937906	0.999404	0.212604	0.0366674	0.254736	FALSE	FALSE	FALSE	FALSE
ENSG00000128908	INO80	12.8049	12.7923	13.9921	0.0254528	0.672219	0.999404	0.125494	0.0366691	0.254736	FALSE	FALSE	FALSE	FALSE
ENSG00000147654	EBAG9	9.89379	8.92148	8.77648	-0.12468	0.13555	0.909561	-0.175589	0.0366967	0.254736	FALSE	FALSE	FALSE	FALSE
ENSG00000170873	MTSS1	21.263	20.3957	19.3313	-0.0350283	0.606585	0.999404	-0.143029	0.0366971	0.254736	FALSE	FALSE	FALSE	FALSE
ENSG00000005194	CIAPIN1	51.5544	50.2923	56.8158	-0.0111449	0.864615	0.999404	0.136064	0.0367084	0.254736	FALSE	FALSE	FALSE	FALSE
ENSG00000111799	COL12A1	4.88128	4.67899	5.63947	-0.0302552	0.763704	0.999404	0.209067	0.0367198	0.254736	FALSE	FALSE	FALSE	FALSE
ENSG00000184207	PGP	31.4704	30.3031	35.4296	-0.030846	0.701479	0.999404	0.166995	0.0367673	0.254922	FALSE	FALSE	FALSE	FALSE
ENSG00000124126	PREX1	7.38261	8.06494	8.3999	0.156066	0.0804468	0.790371	0.186641	0.0368155	0.254922	FALSE	FALSE	FALSE	FALSE
ENSG00000184831	APOO	21.1458	22.1194	24.1185	0.0889794	0.319874	0.999404	0.186207	0.036823	0.254922	FALSE	FALSE	FALSE	FALSE
ENSG00000128050	PAICS	59.9829	59.4587	65.4284	0.0136251	0.818719	0.999404	0.123965	0.0368532	0.254922	FALSE	FALSE	FALSE	FALSE
ENSG00000092036	HAUS4	43.9449	45.3831	39.2681	0.0698215	0.375711	0.999404	-0.166585	0.0368548	0.254922	FALSE	FALSE	FALSE	FALSE
ENSG00000176244	ACBD7	3.764	3.39629	2.79223	-0.124573	0.540262	0.999404	-0.434323	0.0368766	0.254922	FALSE	FALSE	FALSE	FALSE
ENSG00000143226	FCGR2A	1.71003	2.19659	1.48367	0.39189	0.0368825	0.573165	-0.210126	0.288369	0.642469	FALSE	FALSE	FALSE	FALSE
ENSG00000188636	RTL6	47.1648	45.9722	51.6315	-0.00943787	0.878204	0.999404	0.128214	0.0368894	0.254922	FALSE	FALSE	FALSE	FALSE
ENSG00000174600	CMKLR1	0.203158	0.226049	0.414804	0.156973	0.757534	0.999404	1.00431	0.0369643		FALSE	FALSE	FALSE	FALSE
ENSG00000166435	XRRA1	9.30733	8.07892	8.77148	-0.179605	0.0370099	0.573165	-0.0881247	0.305195	0.656602	FALSE	FALSE	FALSE	FALSE
ENSG00000139826	ABHD13	18.77	20.8081	19.617	0.177122	0.0370178	0.573165	0.0624965	0.464583	0.773541	FALSE	FALSE	FALSE	FALSE
ENSG00000011295	TTC19	32.0628	31.6597	35.2405	0.00927359	0.887149	0.999404	0.135938	0.0370312	0.255703	FALSE	FALSE	FALSE	FALSE
ENSG00000154174	TOMM70	81.9735	76.4698	76.4941	-0.0748742	0.131138	0.900769	-0.10368	0.0370432	0.255703	FALSE	FALSE	FALSE	FALSE
ENSG00000204128	C2orf72	1.79964	1.21233	1.25884	-0.538476	0.0370661	0.573165	-0.508757	0.0493423	0.297984	FALSE	FALSE	FALSE	FALSE
ENSG00000184840	TMED9	94.3631	95.6078	102.901	0.0437332	0.45408	0.999404	0.121722	0.0370737	0.255772	FALSE	FALSE	FALSE	FALSE
ENSG00000155980	KIF5A	1.34034	1.03472	1.13795	-0.34785	0.0370805	0.573165	-0.238468	0.151128	0.488864	FALSE	FALSE	FALSE	FALSE
ENSG00000182534	MXRA7	46.3041	46.4724	50.0085	0.0313034	0.548283	0.999404	0.108624	0.0371221	0.255954	FALSE	FALSE	FALSE	FALSE
ENSG00000100028	SNRPD3	20.2357	19.5438	22.8952	-0.0227621	0.789429	0.999404	0.176394	0.037141	0.255954	FALSE	FALSE	FALSE	FALSE
ENSG00000105722	ERF	134.695	144.523	123.78	0.126532	0.0371549	0.573165	-0.125345	0.0400435	0.265956	FALSE	FALSE	FALSE	FALSE
ENSG00000083720	OXCT1	85.5255	83.332	92.491	-0.0111772	0.833066	0.999404	0.110285	0.0371808	0.256087	FALSE	FALSE	FALSE	FALSE
ENSG00000163568	AIM2	0.30444	0.145787	0.181358	-1.04791	0.0371863	0.573165	-0.76771	0.117358		FALSE	FALSE	FALSE	FALSE
ENSG00000174130	TLR6	1.555	1.9937	1.5167	0.389972	0.0372236	0.573165	-0.0398018	0.836931	0.948547	FALSE	FALSE	FALSE	FALSE
ENSG00000132823	OSER1	78.2285	76.508	71.0594	-0.00776347	0.909268	0.999404	-0.1429	0.0372514	0.256339	FALSE	FALSE	FALSE	FALSE
ENSG00000138795	LEF1	61.2217	60.6781	56.8923	0.0127231	0.807913	0.999404	-0.109643	0.0372584	0.256339	FALSE	FALSE	FALSE	FALSE
ENSG00000064419	TNPO3	90.1895	81.92	87.2132	-0.113129	0.0373061	0.57377	-0.0524515	0.334201	0.679987	FALSE	FALSE	FALSE	FALSE
ENSG00000169306	IL1RAPL1	3.10921	2.26268	2.84518	-0.428677	0.0373679	0.574055	-0.13105	0.516788	0.806638	FALSE	FALSE	FALSE	FALSE
ENSG00000080845	DLGAP4	78.0115	73.5405	72.6259	-0.0591315	0.24848	0.991009	-0.10683	0.0373983	0.25716	FALSE	FALSE	FALSE	FALSE
ENSG00000129244	ATP1B2	4.36929	5.34693	3.39854	0.316226	0.0632751	0.724741	-0.371865	0.03743	0.257184	FALSE	FALSE	FALSE	FALSE
ENSG00000084090	STARD7	134.923	134.956	146.763	0.0271944	0.634278	0.999404	0.118889	0.037443	0.257184	FALSE	FALSE	FALSE	FALSE
ENSG00000246705	H2AJ	180.528	188.893	161.437	0.0886746	0.26869	0.993808	-0.167179	0.037494	0.257393	FALSE	FALSE	FALSE	FALSE
ENSG00000004846	ABCB5	172.813	168.193	159.628	-0.0122291	0.829477	0.999404	-0.118198	0.0375633	0.257727	FALSE	FALSE	FALSE	FALSE
ENSG00000114544	SLC41A3	43.1602	42.9736	39.897	0.0188739	0.737667	0.999404	-0.117897	0.0376057	0.257877	FALSE	FALSE	FALSE	FALSE
ENSG00000153107	ANAPC1	5.44399	5.1355	6.20093	-0.0558379	0.533471	0.999404	0.184766	0.0376706	0.258038	FALSE	FALSE	FALSE	FALSE
ENSG00000165092	ALDH1A1	1.24345	1.80289	1.92365	0.573444	0.0634869	0.724741	0.641565	0.0377113	0.258146	FALSE	FALSE	FALSE	FALSE
ENSG00000106397	PLOD3	326.353	341.75	341.711	0.0918237	0.0377218	0.578823	0.0628004	0.155543	0.493598	FALSE	FALSE	FALSE	FALSE
ENSG00000149451	ADAM33	1.957	1.78284	1.4857	-0.109551	0.556603	0.999404	-0.399631	0.0377459	0.258146	FALSE	FALSE	FALSE	FALSE
ENSG00000162783	IER5	79.1383	76.4763	72.2854	-0.0243197	0.70633	0.999404	-0.134579	0.0377501	0.258146	FALSE	FALSE	FALSE	FALSE
ENSG00000204311	PJVK	2.95485	2.69904	2.23017	-0.109383	0.571545	0.999404	-0.411562	0.0377689	0.258146	FALSE	FALSE	FALSE	FALSE
ENSG00000197019	SERTAD1	13.621	15.8501	13.5858	0.241647	0.0379127	0.580973	-0.00953982	0.936032	0.982647	FALSE	FALSE	FALSE	FALSE
ENSG00000167615	LENG8	142.9	127.851	134.677	-0.134158	0.0379495	0.580973	-0.087373	0.176509	0.524063	FALSE	FALSE	FALSE	FALSE
ENSG00000129691	ASH2L	75.4254	74.9862	70.046	0.0166934	0.752755	0.999404	-0.110437	0.0380203	0.259326	FALSE	FALSE	FALSE	FALSE
ENSG00000100632	ERH	212.006	211.007	230.321	0.0185666	0.742144	0.999404	0.116871	0.0380281	0.259326	FALSE	FALSE	FALSE	FALSE
ENSG00000189007	ADAT2	4.1463	4.13746	4.91531	0.0251739	0.834062	0.999404	0.24668	0.0380368	0.259326	FALSE	FALSE	FALSE	FALSE
ENSG00000205937	RNPS1	47.9356	48.0913	51.7507	0.0306155	0.558891	0.999404	0.108587	0.0380453	0.259326	FALSE	FALSE	FALSE	FALSE
ENSG00000174740	PABPC5	11.3188	9.39918	11.6695	-0.237733	0.0381482	0.583341	0.0431673	0.702618	0.896302	FALSE	FALSE	FALSE	FALSE
ENSG00000147526	TACC1	84.8185	86.975	94.8535	0.0643591	0.404809	0.999404	0.160132	0.0381602	0.259968	FALSE	FALSE	FALSE	FALSE
ENSG00000151746	BICD1	7.36832	7.14161	8.3342	-0.0163081	0.850841	0.999404	0.178725	0.0382388	0.260254	FALSE	FALSE	FALSE	FALSE
ENSG00000135931	ARMC9	94.641	89.2563	88.4796	-0.0591113	0.227369	0.985889	-0.101521	0.038256	0.260254	FALSE	FALSE	FALSE	FALSE
ENSG00000213889	PPM1N	6.12792	5.15437	4.84548	-0.226551	0.170439	0.963861	-0.347272	0.0382647	0.260254	FALSE	FALSE	FALSE	FALSE
ENSG00000165355	FBXO33	38.5528	41.9984	39.1045	0.151358	0.0383113	0.585162	0.0184582	0.801823	0.936264	FALSE	FALSE	FALSE	FALSE
ENSG00000078967	UBE2D4	8.96471	9.66067	10.3079	0.136483	0.158702	0.943223	0.200452	0.0383126	0.260438	FALSE	FALSE	FALSE	FALSE
ENSG00000260230	FRRS1L	0.221755	0.152384	0.130606	-0.53055	0.145309	0.928643	-0.776864	0.0383486	0.260541	FALSE	FALSE	FALSE	FALSE
ENSG00000088325	TPX2	199.421	183.134	186.379	-0.0973506	0.0459982	0.642665	-0.101098	0.0384417	0.260894	FALSE	FALSE	FALSE	FALSE
ENSG00000182934	SRPRA	104.064	108.523	111.998	0.0861436	0.0838432	0.79537	0.103243	0.0384423	0.260894	FALSE	FALSE	FALSE	FALSE
ENSG00000005882	PDK2	53.1971	50.7293	49.2284	-0.0438114	0.431015	0.999404	-0.115631	0.0384958	0.261027	FALSE	FALSE	FALSE	FALSE
ENSG00000189420	ZFP92	2.36586	2.11098	2.97766	-0.136499	0.408699	0.999404	0.332374	0.0385036	0.261027	FALSE	FALSE	FALSE	FALSE
ENSG00000147117	ZNF157	0.671131	0.300362	0.594411	-1.14256	0.0385123	0.586875	-0.176666	0.725958		FALSE	FALSE	FALSE	FALSE
ENSG00000173852	DPY19L1	21.3515	20.9699	23.5332	0.00162077	0.980685	0.999404	0.138253	0.0385471	0.26105	FALSE	FALSE	FALSE	FALSE
ENSG00000198848	CES1	19.5056	20.4122	16.9691	0.0893933	0.362164	0.999404	-0.206838	0.0385487	0.26105	FALSE	FALSE	FALSE	FALSE
ENSG00000174672	BRSK2	0.864766	0.576362	0.74659	-0.560751	0.0385761	0.586875	-0.212571	0.420814	0.748193	FALSE	FALSE	FALSE	FALSE
ENSG00000115170	ACVR1	18.1571	19.4007	18.275	0.12239	0.0386003	0.586875	0.00766689	0.897663	0.968639	FALSE	FALSE	FALSE	FALSE
ENSG00000139926	FRMD6	49.6962	48.6281	55.1578	-0.00486241	0.945915	0.999404	0.148081	0.0386079	0.261152	FALSE	FALSE	FALSE	FALSE
ENSG00000112759	SLC29A1	28.3608	29.7034	31.6845	0.0910241	0.225468	0.985889	0.155228	0.0386397	0.261152	FALSE	FALSE	FALSE	FALSE
ENSG00000247746	USP51	7.76381	8.85323	7.26567	0.214426	0.038667	0.587217	-0.100546	0.344818	0.687954	FALSE	FALSE	FALSE	FALSE
ENSG00000155561	NUP205	35.6036	35.1929	39.4902	0.0115303	0.872521	0.999404	0.148335	0.0386697	0.261152	FALSE	FALSE	FALSE	FALSE
ENSG00000114626	ABTB1	62.3	62.2858	56.1663	0.023467	0.753713	0.999404	-0.15516	0.038672	0.261152	FALSE	FALSE	FALSE	FALSE
ENSG00000033170	FUT8	24.7711	23.8725	22.7618	-0.0276716	0.646817	0.999404	-0.12578	0.0386886	0.261152	FALSE	FALSE	FALSE	FALSE
ENSG00000197594	ENPP1	0.921127	0.885047	1.18959	-0.0291154	0.873371	0.999404	0.367968	0.0386892	0.261152	FALSE	FALSE	FALSE	FALSE
ENSG00000130254	SAFB2	39.8031	34.9608	36.2338	-0.163216	0.0387382	0.587626	-0.139574	0.0773203	0.363103	FALSE	FALSE	FALSE	FALSE
ENSG00000120616	EPC1	10.3921	9.92916	9.40218	-0.0393707	0.576873	0.999404	-0.14709	0.0387411	0.261361	FALSE	FALSE	FALSE	FALSE
ENSG00000116688	MFN2	42.3222	41.8565	45.3963	0.0100861	0.83263	0.999404	0.098536	0.0387638	0.261374	FALSE	FALSE	FALSE	FALSE
ENSG00000112357	PEX7	8.11614	9.23298	9.59477	0.21073	0.0637587	0.724741	0.235356	0.0387953	0.261445	FALSE	FALSE	FALSE	FALSE
ENSG00000109927	TECTA	0.733688	0.5328	0.49312	-0.447121	0.109895	0.85456	-0.587488	0.0388327	0.261556	FALSE	FALSE	FALSE	FALSE
ENSG00000144306	SCRN3	16.5253	14.4026	16.8524	-0.172957	0.038835	0.588422	0.0241797	0.770659	0.923568	FALSE	FALSE	FALSE	FALSE
ENSG00000107938	EDRF1	8.59255	8.63094	7.59147	0.033033	0.701253	0.999404	-0.180794	0.0388678	0.261593	FALSE	FALSE	FALSE	FALSE
ENSG00000109814	UGDH	28.7348	28.9686	32.3231	0.0403285	0.622427	0.999404	0.168708	0.0388837	0.261593	FALSE	FALSE	FALSE	FALSE
ENSG00000112787	FBRSL1	25.4813	24.0614	23.5484	-0.0575203	0.306013	0.999404	-0.116574	0.0389132	0.261593	FALSE	FALSE	FALSE	FALSE
ENSG00000162852	CNST	21.3945	23.551	23.2323	0.167748	0.0389146	0.588768	0.119268	0.143302	0.478579	FALSE	FALSE	FALSE	FALSE
ENSG00000182272	B4GALNT4	52.7181	51.242	48.1914	-0.0166362	0.795499	0.999404	-0.13333	0.0389219	0.261593	FALSE	FALSE	FALSE	FALSE
ENSG00000110455	ACCS	23.8045	21.4942	21.1007	-0.122971	0.152004	0.936804	-0.177836	0.0389594	0.261704	FALSE	FALSE	FALSE	FALSE
ENSG00000169826	CSGALNACT2	35.8644	38.6338	38.6337	0.134602	0.0389801	0.588768	0.104348	0.110891	0.423024	FALSE	FALSE	FALSE	FALSE
ENSG00000111011	RSRC2	29.3888	26.0316	26.4511	-0.149706	0.044258	0.628274	-0.153803	0.0390136	0.261927	FALSE	FALSE	FALSE	FALSE
ENSG00000157869	RAB28	32.8324	35.9293	35.2999	0.155692	0.0391605	0.590655	0.101397	0.182187	0.532754	FALSE	FALSE	FALSE	FALSE
ENSG00000148219	ASTN2	2.12423	2.51631	2.3069	0.270902	0.039231	0.591048	0.11979	0.368403	0.710167	FALSE	FALSE	FALSE	FALSE
ENSG00000197256	KANK2	158.579	148.51	145.924	-0.0687951	0.254472	0.993808	-0.124534	0.0392768	0.263553	FALSE	FALSE	FALSE	FALSE
ENSG00000108424	KPNB1	137.596	127.344	131.888	-0.0855224	0.0393479	0.591765	-0.0643959	0.120922	0.439689	FALSE	FALSE	FALSE	FALSE
ENSG00000046653	GPM6B	357.916	368.668	394.737	0.0696861	0.304376	0.99874	0.139757	0.0394023	0.263866	FALSE	FALSE	FALSE	FALSE
ENSG00000143942	CHAC2	1.98349	1.57612	3.17543	-0.300576	0.402362	0.999404	0.683713	0.0394032	0.263866	FALSE	FALSE	FALSE	FALSE
ENSG00000082516	GEMIN5	11.2774	11.0111	13.0674	-0.00366501	0.972264	0.999404	0.215728	0.0394194	0.263866	FALSE	FALSE	FALSE	FALSE
ENSG00000158528	PPP1R9A	1.31886	1.42942	1.01587	0.149793	0.394214	0.999404	-0.376503	0.0394208	0.263866	FALSE	FALSE	FALSE	FALSE
ENSG00000160959	LRRC14	15.8377	16.1829	17.6608	0.056712	0.45441	0.999404	0.155794	0.039429	0.263866	FALSE	FALSE	FALSE	FALSE
ENSG00000118418	HMGN3	182.357	164.168	168.623	-0.126922	0.039446	0.592271	-0.116771	0.0584835	0.319677	FALSE	FALSE	FALSE	FALSE
ENSG00000132912	DCTN4	89.7165	85.4814	83.4426	-0.0430052	0.410539	0.999404	-0.107827	0.0395272	0.264382	FALSE	FALSE	FALSE	FALSE
ENSG00000120327	PCDHB14	0.362093	0.170004	0.146814	-1.06602	0.0775326	0.779187	-1.27992	0.0396089		FALSE	FALSE	FALSE	FALSE
ENSG00000083520	DIS3	22.2314	22.6918	24.4823	0.0579332	0.387863	0.999404	0.137959	0.0396167	0.264839	FALSE	FALSE	FALSE	FALSE
ENSG00000254726	MEX3A	11.1132	10.8561	12.429	-0.00869705	0.910687	0.999404	0.158365	0.0396576	0.264971	FALSE	FALSE	FALSE	FALSE
ENSG00000177051	FBXO46	18.8076	16.5909	16.4943	-0.154151	0.098429	0.82926	-0.192871	0.0397005	0.265016	FALSE	FALSE	FALSE	FALSE
ENSG00000035403	VCL	89.9449	85.5787	97.8572	-0.0442626	0.447243	0.999404	0.119648	0.0397266	0.265016	FALSE	FALSE	FALSE	FALSE
ENSG00000176428	VPS37D	21.4678	18.6521	18.2633	-0.178994	0.114054	0.861606	-0.234837	0.0397468	0.265016	FALSE	FALSE	FALSE	FALSE
ENSG00000145040	UCN2	2.97788	2.64344	4.37119	-0.135516	0.635865	0.999404	0.561476	0.0397492	0.265016	FALSE	FALSE	FALSE	FALSE
ENSG00000088881	EBF4	1.6894	2.33708	1.85398	0.489968	0.0398382	0.596286	0.136224	0.57689	0.836042	FALSE	FALSE	FALSE	FALSE
ENSG00000068784	SRBD1	21.7935	19.3873	20.5112	-0.143554	0.0398482	0.596286	-0.0912153	0.191586	0.543648	FALSE	FALSE	FALSE	FALSE
ENSG00000164237	CMBL	26.4941	25.9027	24.0632	-0.00816256	0.907007	0.999404	-0.144902	0.0398971	0.26586	FALSE	FALSE	FALSE	FALSE
ENSG00000198918	RPL39	454.442	494.533	444.641	0.145444	0.0399023	0.596422	-0.0363094	0.608463	0.850646	FALSE	FALSE	FALSE	FALSE
ENSG00000149599	DUSP15	11.6408	12.1184	10.0379	0.0796751	0.447473	0.999404	-0.220341	0.0399289	0.26586	FALSE	FALSE	FALSE	FALSE
ENSG00000204520	MICA	33.7679	32.4632	30.3275	-0.033166	0.667958	0.999404	-0.159981	0.0399397	0.26586	FALSE	FALSE	FALSE	FALSE
ENSG00000102100	SLC35A2	17.098	18.246	19.3408	0.119533	0.162002	0.94976	0.175529	0.0399975	0.265956	FALSE	FALSE	FALSE	FALSE
ENSG00000156398	SFXN2	1.34271	1.48112	1.72061	0.167639	0.337922	0.999404	0.35563	0.0400448	0.265956	FALSE	FALSE	FALSE	FALSE
ENSG00000132879	FBXO44	69.0958	63.7411	61.4359	-0.0929533	0.27107	0.993808	-0.173829	0.0400551	0.265956	FALSE	FALSE	FALSE	FALSE
ENSG00000175785	PRIMA1	4.7814	3.80257	4.87493	-0.302909	0.0400612	0.596576	0.0290201	0.840557	0.949729	FALSE	FALSE	FALSE	FALSE
ENSG00000141258	SGSM2	50.97	46.0828	49.3281	-0.119429	0.0400627	0.596576	-0.0496835	0.392893	0.728254	FALSE	FALSE	FALSE	FALSE
ENSG00000109381	ELF2	15.3218	13.6562	14.0738	-0.139811	0.0400764	0.596576	-0.124504	0.068064	0.341784	FALSE	FALSE	FALSE	FALSE
ENSG00000274750	H3C6	3.90566	4.74547	2.99885	0.304802	0.0832293	0.793186	-0.385515	0.0400775	0.265956	FALSE	FALSE	FALSE	FALSE
ENSG00000169991	IFFO2	17.505	19.142	18.685	0.157511	0.0400924	0.596576	0.092917	0.228191	0.587214	FALSE	FALSE	FALSE	FALSE
ENSG00000205126	ACCSL	3.34489	3.15483	2.24884	-0.0606375	0.821283	0.999404	-0.575806	0.040124	0.265956	FALSE	FALSE	FALSE	FALSE
ENSG00000086061	DNAJA1	226.336	208.684	244.905	-0.0918724	0.088527	0.805556	0.110437	0.0401242	0.265956	FALSE	FALSE	FALSE	FALSE
ENSG00000138640	FAM13A	12.5782	11.521	11.5247	-0.0994589	0.111244	0.856985	-0.128641	0.0401961	0.266291	FALSE	FALSE	FALSE	FALSE
ENSG00000119523	ALG2	35.8983	38.4649	39.6864	0.124415	0.0723377	0.757392	0.142245	0.0402893	0.266767	FALSE	FALSE	FALSE	FALSE
ENSG00000125846	ZNF133	12.8606	12.5192	11.3842	-0.0147521	0.865325	0.999404	-0.18053	0.0403131	0.266783	FALSE	FALSE	FALSE	FALSE
ENSG00000135637	CCDC142	7.52432	6.37624	7.10546	-0.215146	0.0404191	0.600765	-0.083703	0.422813	0.749092	FALSE	FALSE	FALSE	FALSE
ENSG00000011304	PTBP1	129.274	127.287	138.729	0.00393775	0.935237	0.999404	0.0992235	0.040498	0.267628	FALSE	FALSE	FALSE	FALSE
ENSG00000204178	MACO1	44.3372	43.5826	40.4837	-0.000137415	0.998334	0.999614	-0.135815	0.0405163	0.267628	FALSE	FALSE	FALSE	FALSE
ENSG00000136250	AOAH	0.284331	0.558415	0.462618	1.00688	0.04052	0.60104	0.699696	0.164514		FALSE	FALSE	FALSE	FALSE
ENSG00000185736	ADARB2	2.76065	2.26416	2.34773	-0.263659	0.0405379	0.60104	-0.238069	0.0649283	0.335817	FALSE	FALSE	FALSE	FALSE
ENSG00000085733	CTTN	201	192.051	215.005	-0.0398822	0.386788	0.999404	0.0943087	0.040545	0.267628	FALSE	FALSE	FALSE	FALSE
ENSG00000187815	ZFP69	6.07262	5.34439	4.94825	-0.155639	0.276189	0.993808	-0.297637	0.0405715	0.267643	FALSE	FALSE	FALSE	FALSE
ENSG00000198563	DDX39B	54.0594	48.6786	50.5811	-0.124411	0.0405735	0.60104	-0.097205	0.109791	0.420782	FALSE	FALSE	FALSE	FALSE
ENSG00000109854	HTATIP2	91.4087	96.6404	99.3106	0.105092	0.0607421	0.721622	0.11488	0.0406488	0.268012	FALSE	FALSE	FALSE	FALSE
ENSG00000197162	ZNF785	12.5042	10.8001	12.1693	-0.18466	0.0407188	0.60252	-0.0404081	0.652445	0.873367	FALSE	FALSE	FALSE	FALSE
ENSG00000243156	MICAL3	9.796	9.23073	11.077	-0.0562167	0.517282	0.999404	0.176991	0.0408572	0.269	FALSE	FALSE	FALSE	FALSE
ENSG00000175854	SWI5	20.7277	18.6784	18.2244	-0.126082	0.176861	0.972158	-0.192391	0.0408632	0.269	FALSE	FALSE	FALSE	FALSE
ENSG00000169375	SIN3A	25.4843	23.1683	25.2965	-0.110405	0.041003	0.605376	-0.0134591	0.802998	0.93684	FALSE	FALSE	FALSE	FALSE
ENSG00000163249	CCNYL1	10.9035	11.2436	12.4489	0.0719624	0.436877	0.999404	0.188406	0.0410166	0.269868	FALSE	FALSE	FALSE	FALSE
ENSG00000118620	ZNF430	5.43686	4.94029	4.65076	-0.10935	0.322676	0.999404	-0.228687	0.0410597	0.270009	FALSE	FALSE	FALSE	FALSE
ENSG00000103710	RASL12	0.952167	0.913326	0.486772	-0.0296514	0.944882	0.999404	-0.949355	0.041076		FALSE	FALSE	FALSE	FALSE
ENSG00000074319	TSG101	99.5459	105.475	98.6137	0.108617	0.0410788	0.605821	-0.0168768	0.752142	0.916443	FALSE	FALSE	FALSE	FALSE
ENSG00000144893	MED12L	0.674296	0.632928	0.491384	-0.0559047	0.794549	0.999404	-0.453669	0.0411508	0.270466	FALSE	FALSE	FALSE	FALSE
ENSG00000155254	MARVELD1	228.279	233.545	247.501	0.0585099	0.293375	0.995052	0.113688	0.0411776	0.2705	FALSE	FALSE	FALSE	FALSE
ENSG00000141385	AFG3L2	71.3685	65.5291	70.9891	-0.0976622	0.0411861	0.606152	-0.0107756	0.821615	0.941694	FALSE	FALSE	FALSE	FALSE
ENSG00000125814	NAPB	18.4737	16.332	16.8041	-0.152771	0.0411926	0.606152	-0.141714	0.0588801	0.320584	FALSE	FALSE	FALSE	FALSE
ENSG00000119139	TJP2	0.572992	0.487351	0.420677	-0.21059	0.325537	0.999404	-0.448568	0.0413035	0.271132	FALSE	FALSE	FALSE	FALSE
ENSG00000157654	PALM2AKAP2	38.8632	37.9332	42.9315	-0.00639222	0.927054	0.999404	0.142347	0.0413172	0.271132	FALSE	FALSE	FALSE	FALSE
ENSG00000166415	WDR72	0.581602	0.840624	0.68269	0.571159	0.0413689	0.607861	0.237147	0.40717	0.737835	FALSE	FALSE	FALSE	FALSE
ENSG00000172818	OVOL1	0.165885	0.400514	0.120797	1.2773	0.041403	0.607861	-0.495266	0.495391		FALSE	FALSE	FALSE	FALSE
ENSG00000158163	DZIP1L	9.3614	7.8343	8.8442	-0.232837	0.0414826	0.607861	-0.0838357	0.460638	0.771274	FALSE	FALSE	FALSE	FALSE
ENSG00000198556	ZNF789	6.91504	5.86336	6.32403	-0.211572	0.0415241	0.607861	-0.131961	0.202835	0.557303	FALSE	FALSE	FALSE	FALSE
ENSG00000176971	FIBIN	0.284726	0.607432	0.603544	1.14409	0.0415377	0.607861	1.11103	0.0487666		FALSE	FALSE	FALSE	FALSE
ENSG00000170265	ZNF282	58.5199	55.2626	53.4199	-0.0589641	0.375956	0.999404	-0.136282	0.0415598	0.272581	FALSE	FALSE	FALSE	FALSE
ENSG00000156639	ZFAND3	110.953	102.706	103.57	-0.0856192	0.0897897	0.809083	-0.103034	0.0416045	0.272666	FALSE	FALSE	FALSE	FALSE
ENSG00000068878	PSME4	22.9945	23.9528	25.4499	0.0860526	0.229352	0.985889	0.145828	0.0416163	0.272666	FALSE	FALSE	FALSE	FALSE
ENSG00000168826	ZBTB49	6.16393	5.80025	5.00035	-0.064599	0.659152	0.999404	-0.305788	0.0416993	0.273066	FALSE	FALSE	FALSE	FALSE
ENSG00000138821	SLC39A8	10.0575	10.5806	11.3569	0.0989447	0.241432	0.987735	0.171842	0.0417267	0.273102	FALSE	FALSE	FALSE	FALSE
ENSG00000172086	KRCC1	76.6515	80.0987	70.1533	0.0883903	0.169832	0.963796	-0.132738	0.0417512	0.273119	FALSE	FALSE	FALSE	FALSE
ENSG00000086619	ERO1B	4.24093	4.78162	4.45047	0.200731	0.0418087	0.61103	0.0673948	0.497705	0.795896	FALSE	FALSE	FALSE	FALSE
ENSG00000107201	RIGI	0.603345	0.409238	0.683962	-0.539677	0.0418463	0.61103	0.164416	0.513982	0.804722	FALSE	FALSE	FALSE	FALSE
ENSG00000081181	ARG2	14.4496	14.8216	16.8249	0.0631308	0.556895	0.999404	0.217158	0.0418513	0.273631	FALSE	FALSE	FALSE	FALSE
ENSG00000092020	PPP2R3C	53.4261	51.9123	49.1313	-0.0161294	0.791339	0.999404	-0.124827	0.0419038	0.273693	FALSE	FALSE	FALSE	FALSE
ENSG00000109445	ZNF330	85.3283	82.1738	77.6787	-0.029716	0.66266	0.999404	-0.139263	0.0419206	0.273693	FALSE	FALSE	FALSE	FALSE
ENSG00000111653	ING4	70.2834	64.5562	63.7842	-0.0984402	0.162581	0.951311	-0.143871	0.0419264	0.273693	FALSE	FALSE	FALSE	FALSE
ENSG00000170468	RIOX1	29.6614	28.1659	33.4703	-0.0476629	0.574092	0.999404	0.170965	0.0419525	0.27372	FALSE	FALSE	FALSE	FALSE
ENSG00000105723	GSK3A	41.2276	44.2972	43.2758	0.127605	0.0419714	0.611525	0.0649884	0.301905	0.65383	FALSE	FALSE	FALSE	FALSE
ENSG00000101945	SUV39H1	19.7015	17.1598	19.3367	-0.173379	0.0420159	0.611525	-0.0291698	0.730684	0.90797	FALSE	FALSE	FALSE	FALSE
ENSG00000162878	PKDCC	1.4287	1.95772	1.3436	0.474406	0.0420184	0.611525	-0.102007	0.677666	0.88577	FALSE	FALSE	FALSE	FALSE
ENSG00000109046	WSB1	103.317	99.6938	95.7052	-0.025229	0.652337	0.999404	-0.114039	0.0420264	0.273918	FALSE	FALSE	FALSE	FALSE
ENSG00000151012	SLC7A11	20.6275	20.8977	26.529	0.0489247	0.784249	0.999404	0.362909	0.0420532	0.273918	FALSE	FALSE	FALSE	FALSE
ENSG00000214050	FBXO16	3.80684	3.01797	3.03611	-0.308211	0.0548983	0.696077	-0.328659	0.0420649	0.273918	FALSE	FALSE	FALSE	FALSE
ENSG00000204305	AGER	7.14991	6.37425	5.67634	-0.142097	0.380843	0.999404	-0.336737	0.0420826	0.273918	FALSE	FALSE	FALSE	FALSE
ENSG00000162073	PAQR4	42.8569	41.1123	47.4385	-0.0331451	0.645384	0.999404	0.145589	0.042117	0.273918	FALSE	FALSE	FALSE	FALSE
ENSG00000196230	TUBB	1190.88	1144.33	1119.61	-0.0325726	0.478725	0.999404	-0.0934642	0.0421658	0.273918	FALSE	FALSE	FALSE	FALSE
ENSG00000168439	STIP1	122.541	116.644	132.478	-0.0453255	0.405476	0.999404	0.110503	0.0421831	0.273918	FALSE	FALSE	FALSE	FALSE
ENSG00000187068	C3orf70	10.7955	9.95042	12.3354	-0.088005	0.360718	0.999404	0.193845	0.0421926	0.273918	FALSE	FALSE	FALSE	FALSE
ENSG00000137821	LRRC49	1.61365	1.37955	1.29407	-0.20425	0.196721	0.980271	-0.326267	0.0422081	0.273918	FALSE	FALSE	FALSE	FALSE
ENSG00000176209	SMIM19	29.0627	29.4551	26.3197	0.0443638	0.538554	0.999404	-0.148291	0.0422186	0.273918	FALSE	FALSE	FALSE	FALSE
ENSG00000135334	AKIRIN2	54.9755	54.8241	50.0957	0.0228887	0.728726	0.999404	-0.135657	0.0422237	0.273918	FALSE	FALSE	FALSE	FALSE
ENSG00000092096	SLC22A17	12.2982	12.0279	10.6979	-0.00952509	0.925639	0.999404	-0.210242	0.0422882	0.274194	FALSE	FALSE	FALSE	FALSE
ENSG00000108946	PRKAR1A	123.826	128.659	133.358	0.0819129	0.111465	0.857169	0.10451	0.0423222	0.274271	FALSE	FALSE	FALSE	FALSE
ENSG00000057252	SOAT1	43.8928	44.4686	48.1307	0.0462212	0.47227	0.999404	0.13042	0.0423999	0.274495	FALSE	FALSE	FALSE	FALSE
ENSG00000277258	PCGF2	129.87	129.423	119.716	0.0194857	0.744628	0.999404	-0.121846	0.0424006	0.274495	FALSE	FALSE	FALSE	FALSE
ENSG00000094975	SUCO	22.507	24.5061	21.6169	0.15147	0.0424097	0.614044	-0.0591657	0.431381	0.755199	FALSE	FALSE	FALSE	FALSE
ENSG00000167565	SERTAD3	33.2363	37.7156	29.8595	0.204763	0.0424258	0.614044	-0.158019	0.124294	0.446669	FALSE	FALSE	FALSE	FALSE
ENSG00000163510	CWC22	23.5599	20.957	21.1633	-0.143004	0.065093	0.729762	-0.158012	0.042434	0.274569	FALSE	FALSE	FALSE	FALSE
ENSG00000196511	TPK1	1.69906	2.06106	2.06931	0.302548	0.0424433	0.614044	0.276379	0.0653752	0.336418	FALSE	FALSE	FALSE	FALSE
ENSG00000171448	ZBTB26	9.69315	8.26304	9.63073	-0.203767	0.0424888	0.614044	-0.0117971	0.9056	0.971835	FALSE	FALSE	FALSE	FALSE
ENSG00000215421	ZNF407	8.49438	7.51328	8.65306	-0.149601	0.042502	0.614044	0.0245353	0.737703	0.910957	FALSE	FALSE	FALSE	FALSE
ENSG00000083093	PALB2	8.90659	7.73121	9.51655	-0.177039	0.0425029	0.614044	0.0925569	0.282657	0.636998	FALSE	FALSE	FALSE	FALSE
ENSG00000144589	STK11IP	38.0842	34.5161	35.2928	-0.116978	0.0425553	0.614044	-0.113001	0.0505913	0.301404	FALSE	FALSE	FALSE	FALSE
ENSG00000140853	NLRC5	6.55449	5.59662	6.78751	-0.204571	0.0426077	0.614044	0.0424749	0.671522	0.883077	FALSE	FALSE	FALSE	FALSE
ENSG00000157368	IL34	12.9931	13.3684	10.9262	0.0649722	0.59528	0.999404	-0.25449	0.0426578	0.275875	FALSE	FALSE	FALSE	FALSE
ENSG00000066084	DIP2B	73.0776	79.2026	78.7243	0.144303	0.0426892	0.614044	0.105854	0.137337	0.469341	FALSE	FALSE	FALSE	FALSE
ENSG00000089101	CFAP61	1.50085	1.13961	1.65466	-0.371257	0.04269	0.614044	0.138073	0.433834	0.757346	FALSE	FALSE	FALSE	FALSE
ENSG00000136859	ANGPTL2	31.9691	34.5509	33.925	0.138051	0.0427004	0.614044	0.0843682	0.217961	0.577396	FALSE	FALSE	FALSE	FALSE
ENSG00000149489	ROM1	10.157	8.51608	8.33901	-0.231137	0.101077	0.833177	-0.288437	0.0427062	0.276045	FALSE	FALSE	FALSE	FALSE
ENSG00000164292	RHOBTB3	119.344	118.286	110.882	0.014158	0.792469	0.999404	-0.109212	0.0427617	0.276202	FALSE	FALSE	FALSE	FALSE
ENSG00000181264	TLCD5	13.937	15.0886	12.3936	0.139578	0.0922374	0.817534	-0.172284	0.0427747	0.276202	FALSE	FALSE	FALSE	FALSE
ENSG00000163935	SFMBT1	11.6404	11.5201	13.2579	0.0136581	0.882122	0.999404	0.185443	0.0428675	0.276516	FALSE	FALSE	FALSE	FALSE
ENSG00000115137	DNAJC27	6.75453	5.99418	5.69159	-0.142344	0.236917	0.985889	-0.245962	0.0429209	0.276717	FALSE	FALSE	FALSE	FALSE
ENSG00000163686	ABHD6	44.0324	47.0864	44.6395	0.123293	0.0429494	0.616956	0.0175998	0.774276	0.925745	FALSE	FALSE	FALSE	FALSE
ENSG00000111962	UST	34.6896	37.2716	34.7395	0.130318	0.0430133	0.617028	-0.000699629	0.991395	0.997183	FALSE	FALSE	FALSE	FALSE
ENSG00000185236	RAB11B	263.889	259.862	242.051	0.00179103	0.977635	0.999404	-0.129489	0.0431439	0.278011	FALSE	FALSE	FALSE	FALSE
ENSG00000165609	NUDT5	40.9282	39.4281	44.6441	-0.0284257	0.639564	0.999404	0.122251	0.0431818	0.278112	FALSE	FALSE	FALSE	FALSE
ENSG00000178607	ERN1	2.71335	3.09399	2.50179	0.216201	0.0432609	0.61942	-0.121843	0.263372	0.622717	FALSE	FALSE	FALSE	FALSE
ENSG00000103319	EEF2K	16.4752	15.9924	18.2897	-0.0153687	0.83619	0.999404	0.149509	0.0433695	0.278935	FALSE	FALSE	FALSE	FALSE
ENSG00000139946	PELI2	30.3474	31.8496	27.504	0.0951046	0.18794	0.974645	-0.147197	0.0433765	0.278935	FALSE	FALSE	FALSE	FALSE
ENSG00000149929	HIRIP3	35.119	31.5039	30.7313	-0.133474	0.173509	0.97041	-0.19871	0.0434082	0.278996	FALSE	FALSE	FALSE	FALSE
ENSG00000129911	KLF16	51.4052	55.3105	53.2451	0.130361	0.0434736	0.621134	0.0462062	0.476785	0.782292	FALSE	FALSE	FALSE	FALSE
ENSG00000117791	MTARC2	18.5248	20.676	18.6501	0.182561	0.0434742	0.621134	0.00419149	0.963606	0.989423	FALSE	FALSE	FALSE	FALSE
ENSG00000153714	LURAP1L	2.82661	3.68435	2.63779	0.405814	0.0435278	0.62123	-0.109039	0.602722	0.848925	FALSE	FALSE	FALSE	FALSE
ENSG00000149809	TM7SF2	7.59817	8.85202	6.96099	0.243185	0.0436195	0.621871	-0.133405	0.283294	0.637296	FALSE	FALSE	FALSE	FALSE
ENSG00000196428	TSC22D2	12.7257	13.5523	11.6189	0.116426	0.0786784	0.785777	-0.135413	0.0436235	0.280235	FALSE	FALSE	FALSE	FALSE
ENSG00000198700	IPO9	46.156	45.2009	49.5903	-0.00303068	0.952111	0.999404	0.10166	0.0437367	0.280818	FALSE	FALSE	FALSE	FALSE
ENSG00000116350	SRSF4	45.8057	40.76	42.6579	-0.143768	0.0437522	0.622488	-0.106668	0.134718	0.465609	FALSE	FALSE	FALSE	FALSE
ENSG00000084652	TXLNA	75.0357	67.8187	76.7079	-0.118763	0.0437566	0.622488	0.0308101	0.600096	0.848016	FALSE	FALSE	FALSE	FALSE
ENSG00000167283	ATP5MG	20.0047	18.6588	18.2311	-0.074829	0.269971	0.993808	-0.137407	0.0437796	0.28091	FALSE	FALSE	FALSE	FALSE
ENSG00000160685	ZBTB7B	50.3155	51.3635	46.0497	0.0542703	0.402671	0.999404	-0.131762	0.043796	0.28091	FALSE	FALSE	FALSE	FALSE
ENSG00000136274	NACAD	17.7433	16.5694	15.6151	-0.0759218	0.423377	0.999404	-0.192442	0.0438466	0.280957	FALSE	FALSE	FALSE	FALSE
ENSG00000163166	IWS1	42.0452	39.6261	46.3184	-0.0598806	0.3783	0.999404	0.136297	0.0438483	0.280957	FALSE	FALSE	FALSE	FALSE
ENSG00000066027	PPP2R5A	82.8369	83.2197	77.0195	0.0325283	0.546153	0.999404	-0.109276	0.0438845	0.281045	FALSE	FALSE	FALSE	FALSE
ENSG00000100439	ABHD4	94.3309	91.514	86.3176	-0.0192547	0.7696	0.999404	-0.132888	0.0439285	0.281062	FALSE	FALSE	FALSE	FALSE
ENSG00000150045	KLRF1	2.66112	2.07429	1.61059	-0.33639	0.333481	0.999404	-0.732998	0.0439321	0.281062	FALSE	FALSE	FALSE	FALSE
ENSG00000134827	TCN1	2.50815	3.61638	2.76683	0.549947	0.0439772	0.624956	0.140107	0.620806	0.85896	FALSE	FALSE	FALSE	FALSE
ENSG00000108469	RECQL5	18.2163	17.4491	16.618	-0.0370349	0.580754	0.999404	-0.135918	0.0440356	0.28158	FALSE	FALSE	FALSE	FALSE
ENSG00000107829	FBXW4	31.2532	30.4335	28.2242	-0.0153081	0.838847	0.999404	-0.152519	0.0441101	0.281823	FALSE	FALSE	FALSE	FALSE
ENSG00000085449	WDFY1	603.473	590.646	570.533	-0.00498721	0.905375	0.999404	-0.0845083	0.0441187	0.281823	FALSE	FALSE	FALSE	FALSE
ENSG00000171428	NAT1	9.64643	8.55118	8.17726	-0.151446	0.209632	0.984826	-0.245559	0.0442225	0.28231	FALSE	FALSE	FALSE	FALSE
ENSG00000132635	PCED1A	112.913	107.453	103.235	-0.0461978	0.481644	0.999404	-0.132585	0.0442401	0.28231	FALSE	FALSE	FALSE	FALSE
ENSG00000057608	GDI2	369.464	365.338	346.373	0.00868056	0.856615	0.999404	-0.0967419	0.0443446	0.282525	FALSE	FALSE	FALSE	FALSE
ENSG00000073417	PDE8A	48.1198	46.3383	44.9633	-0.0286087	0.569996	0.999404	-0.101665	0.0443469	0.282525	FALSE	FALSE	FALSE	FALSE
ENSG00000047188	YTHDC2	15.3391	15.1537	16.9092	0.00983871	0.887332	0.999404	0.139259	0.0443547	0.282525	FALSE	FALSE	FALSE	FALSE
ENSG00000206560	ANKRD28	107.687	104.566	117.989	-0.0145962	0.823029	0.999404	0.131153	0.0443642	0.282525	FALSE	FALSE	FALSE	FALSE
ENSG00000101134	DOK5	16.1593	13.9686	13.9959	-0.185241	0.0725659	0.757392	-0.20851	0.0444694	0.283051	FALSE	FALSE	FALSE	FALSE
ENSG00000204977	TRIM13	16.7911	16.1955	15.2789	-0.0282155	0.683595	0.999404	-0.140162	0.0445423	0.28337	FALSE	FALSE	FALSE	FALSE
ENSG00000117597	UTP25	10.9749	11.8904	12.0342	0.142621	0.0445623	0.630979	0.131603	0.0645811	0.334991	FALSE	FALSE	FALSE	FALSE
ENSG00000111252	SH2B3	35.2587	36.6404	38.8374	0.0838838	0.223588	0.985616	0.138432	0.0445825	0.283482	FALSE	FALSE	FALSE	FALSE
ENSG00000183891	TTC32	11.0507	8.95086	10.481	-0.27566	0.0445912	0.630979	-0.0783767	0.56347	0.829381	FALSE	FALSE	FALSE	FALSE
ENSG00000153560	UBP1	40.0807	37.9504	43.2446	-0.0520153	0.330131	0.999404	0.106968	0.0446238	0.283591	FALSE	FALSE	FALSE	FALSE
ENSG00000204231	RXRB	78.4449	72.9756	71.7788	-0.0800935	0.224404	0.985889	-0.132694	0.0446651	0.283591	FALSE	FALSE	FALSE	FALSE
ENSG00000187867	PALM3	0.985295	0.990853	0.546861	0.0136997	0.972857	0.999404	-0.872904	0.0446829		FALSE	FALSE	FALSE	FALSE
ENSG00000186193	SAPCD2	20.2953	18.428	22.8417	-0.112277	0.188089	0.974645	0.169241	0.0446986	0.283636	FALSE	FALSE	FALSE	FALSE
ENSG00000196345	ZKSCAN7	4.53583	3.58186	3.73101	-0.311233	0.0447138	0.631669	-0.279915	0.0715103	0.350706	FALSE	FALSE	FALSE	FALSE
ENSG00000168517	HEXIM2	38.0804	38.4885	33.1946	0.0378281	0.707318	0.999404	-0.204598	0.0447201	0.283636	FALSE	FALSE	FALSE	FALSE
ENSG00000185900	POMK	11.6741	12.5358	11.4647	0.127682	0.0447827	0.631669	-0.029558	0.645555	0.870767	FALSE	FALSE	FALSE	FALSE
ENSG00000138381	ASNSD1	32.4717	28.483	31.7874	-0.163468	0.0448979	0.632622	-0.0327265	0.686691	0.889775	FALSE	FALSE	FALSE	FALSE
ENSG00000181826	RELL1	9.5084	9.03703	8.21834	-0.0477452	0.648729	0.999404	-0.21343	0.0449937	0.285107	FALSE	FALSE	FALSE	FALSE
ENSG00000198959	TGM2	0.541628	0.582272	0.794083	0.125199	0.652089	0.999404	0.542362	0.0449977	0.285107	FALSE	FALSE	FALSE	FALSE
ENSG00000135424	ITGA7	1.65773	1.28969	1.34001	-0.333755	0.0451186	0.635057	-0.31145	0.0622452	0.329075	FALSE	FALSE	FALSE	FALSE
ENSG00000065526	SPEN	21.894	21.3562	24.4486	-0.00600425	0.940125	0.999404	0.15991	0.0451276	0.285785	FALSE	FALSE	FALSE	FALSE
ENSG00000204713	TRIM27	24.8254	24.0307	26.98	-0.0197719	0.738978	0.999404	0.118436	0.045192	0.285914	FALSE	FALSE	FALSE	FALSE
ENSG00000103429	BFAR	140.34	135.128	130.704	-0.0297162	0.57709	0.999404	-0.106977	0.0451937	0.285914	FALSE	FALSE	FALSE	FALSE
ENSG00000160094	ZNF362	108.155	109.91	100.706	0.0483141	0.363992	0.999404	-0.107175	0.0453056	0.28639	FALSE	FALSE	FALSE	FALSE
ENSG00000182872	RBM10	82.7912	78.1558	74.6869	-0.0587772	0.438423	0.999404	-0.152252	0.0453147	0.28639	FALSE	FALSE	FALSE	FALSE
ENSG00000158079	PTPDC1	16.1771	17.644	16.3942	0.151488	0.0453679	0.63789	0.015209	0.842132	0.9504	FALSE	FALSE	FALSE	FALSE
ENSG00000008277	ADAM22	1.06546	1.18571	1.35334	0.187004	0.276406	0.993808	0.341701	0.0454648	0.287193	FALSE	FALSE	FALSE	FALSE
ENSG00000088002	SULT2B1	4.90428	6.05209	5.01101	0.323113	0.0454843	0.638596	0.025438	0.877981	0.964071	FALSE	FALSE	FALSE	FALSE
ENSG00000163565	IFI16	298.832	275.504	303.851	-0.0913735	0.0455143	0.638596	0.0207811	0.649053	0.872659	FALSE	FALSE	FALSE	FALSE
ENSG00000056558	TRAF1	12.7286	11.0078	12.1897	-0.184676	0.0455627	0.638599	-0.0683716	0.457299	0.770133	FALSE	FALSE	FALSE	FALSE
ENSG00000149131	SERPING1	21.6109	21.2997	19.2005	0.00259179	0.976647	0.999404	-0.178066	0.0455633	0.287525	FALSE	FALSE	FALSE	FALSE
ENSG00000081014	AP4E1	13.1689	12.4611	14.7682	-0.05051	0.540582	0.999404	0.163871	0.0455972	0.287594	FALSE	FALSE	FALSE	FALSE
ENSG00000075142	SRI	67.8773	69.3883	73.5024	0.0570101	0.305274	0.99874	0.11115	0.0456244	0.28762	FALSE	FALSE	FALSE	FALSE
ENSG00000196227	FAM217B	18.917	20.3933	21.7856	0.138481	0.176096	0.971042	0.204497	0.045666	0.287737	FALSE	FALSE	FALSE	FALSE
ENSG00000215717	TMEM167B	61.5868	55.918	58.9255	-0.113549	0.0456855	0.639645	-0.0676915	0.233691	0.5922	FALSE	FALSE	FALSE	FALSE
ENSG00000176769	TCERG1L	0.656843	0.834419	0.978211	0.367896	0.205281	0.982225	0.573835	0.045741	0.288065	FALSE	FALSE	FALSE	FALSE
ENSG00000132323	ILKAP	42.5011	45.689	39.2676	0.128011	0.0458788	0.641675	-0.11892	0.0664241	0.339064	FALSE	FALSE	FALSE	FALSE
ENSG00000185189	NRBP2	113.011	104.828	102.98	-0.0825646	0.227049	0.985889	-0.136631	0.0458816	0.288514	FALSE	FALSE	FALSE	FALSE
ENSG00000139625	MAP3K12	56.5011	53.5113	51.8295	-0.0534525	0.405399	0.999404	-0.128502	0.0459372	0.288636	FALSE	FALSE	FALSE	FALSE
ENSG00000132669	RIN2	3.12153	3.22384	2.62677	0.0684146	0.581188	0.999404	-0.254724	0.0459472	0.288636	FALSE	FALSE	FALSE	FALSE
ENSG00000168291	PDHB	69.1173	69.6741	74.4676	0.0370305	0.481424	0.999404	0.104874	0.046068	0.28925	FALSE	FALSE	FALSE	FALSE
ENSG00000166546	BEAN1	5.30627	4.74602	4.57585	-0.139363	0.202577	0.980814	-0.220059	0.0461431	0.289307	FALSE	FALSE	FALSE	FALSE
ENSG00000138231	DBR1	19.0712	17.0352	18.7812	-0.137176	0.0461446	0.643359	-0.0242843	0.723142	0.904117	FALSE	FALSE	FALSE	FALSE
ENSG00000198763	MT-ND2	6229.85	6343.66	6871.63	0.0518059	0.456359	0.999404	0.138684	0.0461479	0.289307	FALSE	FALSE	FALSE	FALSE
ENSG00000100505	TRIM9	0.612128	0.731815	0.844557	0.28995	0.22564	0.985889	0.472703	0.0461602	0.289307	FALSE	FALSE	FALSE	FALSE
ENSG00000076924	XAB2	68.2286	66.1633	62.9031	-0.0198105	0.743293	0.999404	-0.121093	0.0461761	0.289307	FALSE	FALSE	FALSE	FALSE
ENSG00000185619	PCGF3	50.7613	53.7122	52.3669	0.108595	0.046223	0.643557	0.0423035	0.438896	0.761137	FALSE	FALSE	FALSE	FALSE
ENSG00000203872	C6orf163	0.378219	0.407979	0.732408	0.14328	0.777329	0.999404	0.953951	0.0462417		FALSE	FALSE	FALSE	FALSE
ENSG00000166987	MBD6	77.2703	78.7129	71.4042	0.0526457	0.366482	0.999404	-0.116697	0.0462815	0.289522	FALSE	FALSE	FALSE	FALSE
ENSG00000185238	PRMT3	10.0992	9.78654	11.532	-0.0164225	0.865367	0.999404	0.191423	0.0463023	0.289522	FALSE	FALSE	FALSE	FALSE
ENSG00000116209	TMEM59	162.013	164.43	153.137	0.0466699	0.274476	0.993808	-0.0852645	0.0463133	0.289522	FALSE	FALSE	FALSE	FALSE
ENSG00000136003	ISCU	71.5483	72.0004	66.404	0.0344056	0.53629	0.999404	-0.111519	0.0463197	0.289522	FALSE	FALSE	FALSE	FALSE
ENSG00000167378	IRGQ	11.9385	12.9037	12.3124	0.137253	0.0464076	0.643557	0.0415698	0.549257	0.824183	FALSE	FALSE	FALSE	FALSE
ENSG00000133226	SRRM1	46.6188	42.2266	48.1198	-0.115685	0.046447	0.643557	0.0438164	0.449559	0.765816	FALSE	FALSE	FALSE	FALSE
ENSG00000179922	ZNF784	16.9644	17.0117	14.3722	0.0273439	0.817341	0.999404	-0.24064	0.046453	0.290198	FALSE	FALSE	FALSE	FALSE
ENSG00000115760	BIRC6	25.0395	24.8499	28.4304	0.0192745	0.834543	0.999404	0.183585	0.0464744	0.290198	FALSE	FALSE	FALSE	FALSE
ENSG00000125650	PSPN	2.60247	3.28947	2.55846	0.364593	0.0464876	0.643557	-0.0236209	0.900635	0.969838	FALSE	FALSE	FALSE	FALSE
ENSG00000165416	SUGT1	12.5908	12.0795	11.5998	-0.0345543	0.56959	0.999404	-0.121714	0.0464977	0.290199	FALSE	FALSE	FALSE	FALSE
ENSG00000185842	DNAH14	0.560855	0.488039	0.722128	-0.175056	0.346544	0.999404	0.357149	0.0465794	0.290532	FALSE	FALSE	FALSE	FALSE
ENSG00000174903	RAB1B	619.109	621.376	671.163	0.0299987	0.599062	0.999404	0.113502	0.0466301	0.290532	FALSE	FALSE	FALSE	FALSE
ENSG00000120265	PCMT1	179.59	177.217	192.977	0.00743786	0.88428	0.999404	0.101562	0.0466839	0.290532	FALSE	FALSE	FALSE	FALSE
ENSG00000189337	KAZN	16.7725	17.2904	18.2194	0.0705102	0.235433	0.985889	0.11823	0.0466862	0.290532	FALSE	FALSE	FALSE	FALSE
ENSG00000107140	TESK1	61.4639	62.6957	55.6862	0.0529653	0.473116	0.999404	-0.147842	0.0466997	0.290532	FALSE	FALSE	FALSE	FALSE
ENSG00000170315	UBB	2189.38	2168.3	2026.82	0.0100948	0.8619	0.999404	-0.115472	0.0467106	0.290532	FALSE	FALSE	FALSE	FALSE
ENSG00000113269	RNF130	34.6617	34.7062	32.4525	0.0269946	0.584129	0.999404	-0.098569	0.0467137	0.290532	FALSE	FALSE	FALSE	FALSE
ENSG00000119950	MXI1	250.065	241.085	235.828	-0.0268736	0.544097	0.999404	-0.0881887	0.0467714	0.290662	FALSE	FALSE	FALSE	FALSE
ENSG00000178927	CYBC1	27.7293	26.8987	25.4297	-0.019975	0.75678	0.999404	-0.128894	0.0468114	0.290662	FALSE	FALSE	FALSE	FALSE
ENSG00000137449	CPEB2	131.425	158.646	147.579	0.300561	0.0468163	0.64661	0.167541	0.267899	0.625048	FALSE	FALSE	FALSE	FALSE
ENSG00000261594	TPBGL	2.41491	2.95436	3.28515	0.314662	0.148384	0.93297	0.430955	0.0468374	0.290662	FALSE	FALSE	FALSE	FALSE
ENSG00000167619	TMEM145	5.11427	4.53997	4.13504	-0.147626	0.327825	0.999404	-0.304961	0.046855	0.290662	FALSE	FALSE	FALSE	FALSE
ENSG00000198270	TMEM116	2.89911	2.80702	2.40999	-0.0219006	0.86922	0.999404	-0.270598	0.0468586	0.290662	FALSE	FALSE	FALSE	FALSE
ENSG00000204842	ATXN2	13.2306	12.5228	12.1776	-0.0523809	0.389274	0.999404	-0.121482	0.0468742	0.290662	FALSE	FALSE	FALSE	FALSE
ENSG00000154359	LONRF1	90.1096	94.1516	85.1752	0.089136	0.0468971	0.647053	-0.0841815	0.0621878	0.328992	FALSE	FALSE	FALSE	FALSE
ENSG00000075711	DLG1	28.3369	27.3137	26.2993	-0.026342	0.635369	0.999404	-0.110704	0.0469176	0.290734	FALSE	FALSE	FALSE	FALSE
ENSG00000187678	SPRY4	17.6199	13.6442	18.967	-0.33707	0.0469839	0.647577	0.110708	0.512525	0.803899	FALSE	FALSE	FALSE	FALSE
ENSG00000167112	TRUB2	25.2063	25.2659	27.5691	0.0295622	0.646613	0.999404	0.127822	0.0469857	0.29092	FALSE	FALSE	FALSE	FALSE
ENSG00000078246	TULP3	107.56	108.048	99.5389	0.0308264	0.597771	0.999404	-0.116634	0.0470268	0.290927	FALSE	FALSE	FALSE	FALSE
ENSG00000160075	SSU72	133.157	140.217	143.321	0.0990815	0.0546081	0.694931	0.102434	0.0470407	0.290927	FALSE	FALSE	FALSE	FALSE
ENSG00000075399	VPS9D1	36.2965	35.1232	32.3765	-0.0233685	0.781436	0.999404	-0.16845	0.0470566	0.290927	FALSE	FALSE	FALSE	FALSE
ENSG00000272886	DCP1A	25.1274	27.2508	25.664	0.144835	0.0471201	0.6485	0.0284316	0.698382	0.894516	FALSE	FALSE	FALSE	FALSE
ENSG00000135390	ATP5MC2	196.184	208.832	195.632	0.114082	0.0471485	0.6485	-0.00865461	0.880533	0.964814	FALSE	FALSE	FALSE	FALSE
ENSG00000100934	SEC23A	34.9359	35.0815	39.2208	0.034379	0.680168	0.999404	0.165359	0.0471644	0.291449	FALSE	FALSE	FALSE	FALSE
ENSG00000145494	NDUFS6	158.278	155.409	173.98	-0.00102074	0.988025	0.999404	0.134456	0.0472461	0.29181	FALSE	FALSE	FALSE	FALSE
ENSG00000180185	FAHD1	38.0448	33.7598	38.7591	-0.145789	0.0473079	0.650019	0.0224199	0.759011	0.918529	FALSE	FALSE	FALSE	FALSE
ENSG00000165915	SLC39A13	66.1221	65.7304	71.4405	0.0165972	0.7628	0.999404	0.108937	0.0473292	0.2921	FALSE	FALSE	FALSE	FALSE
ENSG00000184481	FOXO4	62.5623	58.2829	56.3256	-0.0775832	0.324661	0.999404	-0.156648	0.0473606	0.2921	FALSE	FALSE	FALSE	FALSE
ENSG00000140943	MBTPS1	58.1237	58.7023	62.029	0.0408026	0.37728	0.999404	0.0916423	0.047372	0.2921	FALSE	FALSE	FALSE	FALSE
ENSG00000122376	SHLD2	31.6384	32.0455	35.3825	0.0471917	0.562869	0.999404	0.161423	0.0473865	0.2921	FALSE	FALSE	FALSE	FALSE
ENSG00000185651	UBE2L3	111.697	109.017	120.582	-0.00989597	0.854733	0.999404	0.107001	0.0474358	0.29226	FALSE	FALSE	FALSE	FALSE
ENSG00000167674	HDGFL2	85.8778	77.4929	76.0952	-0.124839	0.167832	0.961464	-0.179615	0.0474692	0.292322	FALSE	FALSE	FALSE	FALSE
ENSG00000164631	ZNF12	21.9819	19.123	21.2406	-0.173205	0.0475485	0.652648	-0.0518025	0.552485	0.825533	FALSE	FALSE	FALSE	FALSE
ENSG00000188895	MSL1	62.983	66.1087	62.8152	0.0953157	0.0476044	0.652742	-0.00673545	0.889104	0.967212	FALSE	FALSE	FALSE	FALSE
ENSG00000062194	GPBP1	59.3178	58.2275	55.3875	-0.00140076	0.978299	0.999404	-0.102433	0.0476912	0.29327	FALSE	FALSE	FALSE	FALSE
ENSG00000146386	ABRACL	195.916	198.119	212.314	0.0418107	0.462864	0.999404	0.112687	0.0477024	0.29327	FALSE	FALSE	FALSE	FALSE
ENSG00000101104	PABPC1L	14.9183	14.0301	13.1505	-0.0648098	0.484132	0.999404	-0.184948	0.047717	0.29327	FALSE	FALSE	FALSE	FALSE
ENSG00000164916	FOXK1	21.6402	19.2084	22.1302	-0.144202	0.0477216	0.653305	0.029782	0.681877	0.887265	FALSE	FALSE	FALSE	FALSE
ENSG00000167536	DHRS13	10.2829	11.7833	11.6947	0.220189	0.047744	0.653305	0.180823	0.106172	0.415416	FALSE	FALSE	FALSE	FALSE
ENSG00000186815	TPCN1	19.7909	19.5525	21.5456	0.0093049	0.8799	0.999404	0.121596	0.0477566	0.293369	FALSE	FALSE	FALSE	FALSE
ENSG00000119688	ABCD4	32.6634	30.2968	30.3687	-0.0834273	0.129041	0.897672	-0.10907	0.0478188	0.293574	FALSE	FALSE	FALSE	FALSE
ENSG00000136810	TXN	341.282	354.026	370.308	0.077846	0.179051	0.974645	0.114683	0.0478393	0.293574	FALSE	FALSE	FALSE	FALSE
ENSG00000165698	SPACA9	26.0643	26.8158	23.2467	0.0648471	0.447795	0.999404	-0.171762	0.0478609	0.293574	FALSE	FALSE	FALSE	FALSE
ENSG00000179855	GIPC3	107.753	104.937	99.4888	-0.012678	0.833485	0.999404	-0.11964	0.0478839	0.293574	FALSE	FALSE	FALSE	FALSE
ENSG00000141076	UTP4	22.9368	22.4971	25.5737	-0.00322599	0.967278	0.999404	0.154904	0.0480333	0.294127	FALSE	FALSE	FALSE	FALSE
ENSG00000171877	FRMD5	22.4149	22.986	20.5495	0.0629354	0.325931	0.999404	-0.128145	0.0480502	0.294127	FALSE	FALSE	FALSE	FALSE
ENSG00000171792	RHNO1	47.489	43.1041	43.3004	-0.115108	0.0986263	0.82926	-0.138322	0.0480668	0.294127	FALSE	FALSE	FALSE	FALSE
ENSG00000128059	PPAT	9.20214	9.53825	10.5102	0.079068	0.409342	0.999404	0.188821	0.0480683	0.294127	FALSE	FALSE	FALSE	FALSE
ENSG00000156831	NSMCE2	37.6826	35.2652	34.3257	-0.0711774	0.305598	0.998847	-0.138243	0.0481341	0.294293	FALSE	FALSE	FALSE	FALSE
ENSG00000166796	LDHC	9.41899	8.2246	7.72046	-0.169343	0.242093	0.987797	-0.290175	0.0481425	0.294293	FALSE	FALSE	FALSE	FALSE
ENSG00000047662	FAM184B	0.161575	0.0518159	0.190977	-1.59388	0.048184	0.658647	0.257308	0.711841		FALSE	FALSE	FALSE	FALSE
ENSG00000058056	USP13	8.29732	8.07111	9.09879	-0.0129681	0.844911	0.999404	0.130382	0.0481875	0.294424	FALSE	FALSE	FALSE	FALSE
ENSG00000170144	HNRNPA3	153.027	140.544	165.717	-0.0961527	0.0949251	0.817613	0.113585	0.0482151	0.294449	FALSE	FALSE	FALSE	FALSE
ENSG00000092853	CLSPN	3.45277	2.89807	3.9217	-0.226411	0.0482942	0.659474	0.181409	0.104809	0.412408	FALSE	FALSE	FALSE	FALSE
ENSG00000166603	MC4R	3.47999	2.65038	2.44109	-0.371459	0.154196	0.938395	-0.524845	0.048421	0.295417	FALSE	FALSE	FALSE	FALSE
ENSG00000258881		0.932031	0.571793	0.706649	-0.693106	0.0484337	0.660699	-0.415674	0.227723	0.58672	FALSE	FALSE	FALSE	FALSE
ENSG00000167394	ZNF668	8.75997	7.34005	9.10488	-0.231544	0.0485187	0.660948	0.0503229	0.663237	0.878949	FALSE	FALSE	FALSE	FALSE
ENSG00000142632	ARHGEF19	11.6209	11.6194	9.916	0.0228542	0.845688	0.999404	-0.235342	0.048538	0.295969	FALSE	FALSE	FALSE	FALSE
ENSG00000110768	GTF2H1	57.7485	52.9979	54.6662	-0.0981729	0.0485515	0.660948	-0.0822985	0.098603	0.402559	FALSE	FALSE	FALSE	FALSE
ENSG00000125257	ABCC4	11.4027	11.0727	13.1489	-0.0114182	0.914266	0.999404	0.208328	0.0485586	0.295969	FALSE	FALSE	FALSE	FALSE
ENSG00000196313	POM121	15.0541	14.8284	16.7709	0.0070469	0.929343	0.999404	0.156237	0.0486615	0.296134	FALSE	FALSE	FALSE	FALSE
ENSG00000137393	RNF144B	9.75533	8.181	9.74897	-0.224049	0.0486661	0.661703	0.000701524	0.995033	0.998541	FALSE	FALSE	FALSE	FALSE
ENSG00000213901	SLC23A3	0.375896	0.256874	0.158387	-0.530429	0.361928	0.999404	-1.24718	0.0486672		FALSE	FALSE	FALSE	FALSE
ENSG00000186283	TOR3A	18.6486	18.5804	21.3875	0.0209219	0.831624	0.999404	0.192917	0.0486714	0.296134	FALSE	FALSE	FALSE	FALSE
ENSG00000167371	PRRT2	4.52522	4.33084	3.66275	-0.0417157	0.784005	0.999404	-0.307932	0.0486805	0.296134	FALSE	FALSE	FALSE	FALSE
ENSG00000263465	SRSF8	59.5483	60.355	65.0616	0.04659	0.470243	0.999404	0.127078	0.0487284	0.296281	FALSE	FALSE	FALSE	FALSE
ENSG00000139304	PTPRQ	0.0725393	0.142514	0.136983	0.996255	0.0487462	0.661703	0.898685	0.0783208		FALSE	FALSE	FALSE	FALSE
ENSG00000161980	POLR3K	14.0899	15.7369	16.6978	0.186858	0.137003	0.911042	0.247511	0.0487692	0.296283	FALSE	FALSE	FALSE	FALSE
ENSG00000177105	RHOG	123.605	117.974	111.329	-0.0440837	0.576126	0.999404	-0.155974	0.0487761	0.296283	FALSE	FALSE	FALSE	FALSE
ENSG00000005206	SPPL2B	18.706	17.1882	16.8828	-0.0979431	0.2005	0.980271	-0.151292	0.0489242	0.297038	FALSE	FALSE	FALSE	FALSE
ENSG00000147669	POLR2K	99.3453	100.921	111.587	0.0494256	0.563074	0.999404	0.16799	0.0490228	0.297399	FALSE	FALSE	FALSE	FALSE
ENSG00000097021	ACOT7	128.849	127.858	139.141	0.0135971	0.802849	0.999404	0.107107	0.0490313	0.297399	FALSE	FALSE	FALSE	FALSE
ENSG00000138594	TMOD3	28.7067	27.7053	31.2666	-0.0243929	0.69236	0.999404	0.121044	0.0490905	0.297591	FALSE	FALSE	FALSE	FALSE
ENSG00000099995	SF3A1	111.15	104.697	104.318	-0.0606417	0.20947	0.984826	-0.0952152	0.0491449	0.297591	FALSE	FALSE	FALSE	FALSE
ENSG00000197771	MCMBP	41.405	41.3039	45.0985	0.0232217	0.7074	0.999404	0.121545	0.0491531	0.297591	FALSE	FALSE	FALSE	FALSE
ENSG00000187688	TRPV2	204.969	213.671	218.576	0.0851821	0.0586571	0.71101	0.0887036	0.0491776	0.297591	FALSE	FALSE	FALSE	FALSE
ENSG00000198753	PLXNB3	31.9293	30.8655	29.4011	-0.0229744	0.708441	0.999404	-0.121499	0.0492001	0.297591	FALSE	FALSE	FALSE	FALSE
ENSG00000162704	ARPC5	64.1816	62.317	68.8003	-0.0172596	0.726908	0.999404	0.0970974	0.0492061	0.297591	FALSE	FALSE	FALSE	FALSE
ENSG00000111640	GAPDH	2041.76	2073.32	2200.71	0.046451	0.381593	0.999404	0.104403	0.0492296	0.297591	FALSE	FALSE	FALSE	FALSE
ENSG00000109606	DHX15	64.8789	62.9528	69.5635	-0.0170565	0.73239	0.999404	0.0979381	0.0492853	0.297784	FALSE	FALSE	FALSE	FALSE
ENSG00000196937	FAM3C	57.7925	59.5427	63.2666	0.0705319	0.28395	0.993808	0.129313	0.049431	0.298312	FALSE	FALSE	FALSE	FALSE
ENSG00000104870	FCGRT	91.0202	97.709	84.6343	0.126525	0.0494378	0.668216	-0.10948	0.0908597	0.388517	FALSE	FALSE	FALSE	FALSE
ENSG00000100380	ST13	369.238	359.059	348.159	-0.015094	0.737668	0.999404	-0.0886589	0.0494443	0.298312	FALSE	FALSE	FALSE	FALSE
ENSG00000277791	PSMB3	147	147.842	162.481	0.0329581	0.648871	0.999404	0.141875	0.0495954	0.298936	FALSE	FALSE	FALSE	FALSE
ENSG00000120051	CFAP58	0.937663	0.567719	0.69639	-0.697221	0.0497595	0.671154	-0.430705	0.215043	0.574339	FALSE	FALSE	FALSE	FALSE
ENSG00000122257	RBBP6	33.9709	30.6828	32.792	-0.119554	0.0497618	0.671154	-0.0525219	0.388559	0.725089	FALSE	FALSE	FALSE	FALSE
ENSG00000180667	YOD1	16.1814	14.2639	16.468	-0.154536	0.0498069	0.671154	0.0221287	0.777564	0.927048	FALSE	FALSE	FALSE	FALSE
ENSG00000124104	SNX21	36.8032	36.2275	33.7095	0.00142636	0.982807	0.999404	-0.130924	0.0498547	0.299892	FALSE	FALSE	FALSE	FALSE
ENSG00000284194	SCO2	28.5536	29.4061	32.892	0.068219	0.511732	0.999404	0.202839	0.049893	0.299892	FALSE	FALSE	FALSE	FALSE
ENSG00000123545	NDUFAF4	14.7484	15.7767	16.9489	0.123732	0.222816	0.985331	0.19873	0.049898	0.299892	FALSE	FALSE	FALSE	FALSE
ENSG00000161896	IP6K3	10.7265	12.0391	9.1979	0.189512	0.0907672	0.810611	-0.227621	0.0499755	0.30009	FALSE	FALSE	FALSE	FALSE
ENSG00000104907	TRMT1	30.8399	32.253	34.2699	0.0892299	0.240059	0.986237	0.14883	0.0499789	0.30009	FALSE	FALSE	FALSE	FALSE
ENSG00000174943	KCTD13	10.8921	11.9655	10.5415	0.159645	0.0499867	0.672894	-0.0528745	0.522798	0.809978	FALSE	FALSE	FALSE	FALSE
ENSG00000166845	C18orf54	14.4194	12.9529	12.9149	-0.128403	0.117069	0.864692	-0.161286	0.0500558	0.300307	FALSE	FALSE	FALSE	FALSE
ENSG00000158019	BABAM2	48.9867	49.8861	44.7191	0.050261	0.463431	0.999404	-0.135543	0.0500632	0.300307	FALSE	FALSE	FALSE	FALSE
ENSG00000137218	FRS3	9.37548	10.8154	9.7695	0.229307	0.0501434	0.673637	0.0554525	0.641129	0.868431	FALSE	FALSE	FALSE	FALSE
ENSG00000164111	ANXA5	1821.99	1824.1	1929.45	0.0268858	0.506445	0.999404	0.079249	0.0501888	0.300772	FALSE	FALSE	FALSE	FALSE
ENSG00000085999	RAD54L	5.5842	4.54001	4.77771	-0.275159	0.0502024	0.673647	-0.230123	0.101704	0.407371	FALSE	FALSE	FALSE	FALSE
ENSG00000177542	SLC25A22	12.5139	11.9643	14.2627	-0.0372929	0.701433	0.999404	0.18876	0.0502479	0.300972	FALSE	FALSE	FALSE	FALSE
ENSG00000137817	PARP6	38.0602	37.5687	34.8574	0.0057381	0.931673	0.999404	-0.131593	0.0502722	0.300972	FALSE	FALSE	FALSE	FALSE
ENSG00000160957	RECQL4	16.9893	14.8943	16.3337	-0.163845	0.05028	0.673647	-0.0584798	0.483401	0.786438	FALSE	FALSE	FALSE	FALSE
ENSG00000144645	OSBPL10	25.5615	25.0389	27.6464	-0.0038264	0.94578	0.999404	0.109945	0.0502945	0.300972	FALSE	FALSE	FALSE	FALSE
ENSG00000126787	DLGAP5	70.652	63.4429	65.5028	-0.13007	0.0503411	0.673647	-0.111399	0.0940257	0.393379	FALSE	FALSE	FALSE	FALSE
ENSG00000181544	FANCB	1.89201	1.54557	1.91538	-0.261155	0.0503471	0.673647	0.0173079	0.895127	0.968639	FALSE	FALSE	FALSE	FALSE
ENSG00000140043	PTGR2	5.9824	5.80215	6.82298	-0.020235	0.833401	0.999404	0.186187	0.0503719	0.301082	FALSE	FALSE	FALSE	FALSE
ENSG00000173559	NABP1	8.04913	7.62105	7.22609	-0.0548298	0.500934	0.999404	-0.160258	0.0503798	0.301082	FALSE	FALSE	FALSE	FALSE
ENSG00000293268		1.88975	1.7414	1.60383	-0.0896777	0.455543	0.999404	-0.238256	0.050385	0.301082	FALSE	FALSE	FALSE	FALSE
ENSG00000118804	STBD1	2.26186	1.51039	1.51105	-0.56556	0.060783	0.721622	-0.594642	0.0504273	0.301191	FALSE	FALSE	FALSE	FALSE
ENSG00000154175	ABI3BP	2.95303	2.96683	2.51077	0.035554	0.759527	0.999404	-0.232293	0.0505309	0.301404	FALSE	FALSE	FALSE	FALSE
ENSG00000173145	NOC3L	13.109	12.2778	14.8021	-0.0650874	0.472886	0.999404	0.175316	0.0505942	0.301404	FALSE	FALSE	FALSE	FALSE
ENSG00000079691	CARMIL1	36.7103	35.9509	33.6649	-0.00265277	0.967581	0.999404	-0.128236	0.0506077	0.301404	FALSE	FALSE	FALSE	FALSE
ENSG00000169495	HTRA4	1.94389	1.47982	1.19964	-0.375063	0.272732	0.993808	-0.69041	0.0506656	0.301591	FALSE	FALSE	FALSE	FALSE
ENSG00000243646	IL10RB	1.36234	1.55965	1.72629	0.220898	0.204554	0.981547	0.338659	0.0506874	0.301591	FALSE	FALSE	FALSE	FALSE
ENSG00000130529	TRPM4	41.9351	39.6276	38.806	-0.0571368	0.334761	0.999404	-0.116141	0.0507328	0.301718	FALSE	FALSE	FALSE	FALSE
ENSG00000134905	CARS2	19.576	19.5319	21.3011	0.0216721	0.719573	0.999404	0.117724	0.0507698	0.301794	FALSE	FALSE	FALSE	FALSE
ENSG00000151929	BAG3	94.1672	85.6193	90.7076	-0.112494	0.0508489	0.678116	-0.0574608	0.318507	0.668409	FALSE	FALSE	FALSE	FALSE
ENSG00000177602	HASPIN	11.2632	9.48501	10.0318	-0.223135	0.0509056	0.678116	-0.171965	0.132512	0.462158	FALSE	FALSE	FALSE	FALSE
ENSG00000186654	PRR5	7.50479	8.38122	8.83484	0.179747	0.1251	0.886519	0.22883	0.0509207	0.302235	FALSE	FALSE	FALSE	FALSE
ENSG00000198417	MT1F	4.8721	6.20518	5.34991	0.370909	0.0509267	0.678116	0.126537	0.514704	0.804909	FALSE	FALSE	FALSE	FALSE
ENSG00000196932	TMEM26	0.640623	0.670259	0.404075	0.0849599	0.795153	0.999404	-0.677588	0.0509529	0.302235	FALSE	FALSE	FALSE	FALSE
ENSG00000203667	COX20	24.2168	23.251	26.7515	-0.0314959	0.670713	0.999404	0.143764	0.050966	0.302235	FALSE	FALSE	FALSE	FALSE
ENSG00000166002	SMCO4	8.60535	9.37782	11.1972	0.146275	0.448705	0.999404	0.372379	0.0509674	0.302235	FALSE	FALSE	FALSE	FALSE
ENSG00000185475	TMEM179B	115.111	123.952	117.912	0.132225	0.0509877	0.678116	0.030471	0.654623	0.874766	FALSE	FALSE	FALSE	FALSE
ENSG00000155850	SLC26A2	22.9583	26.867	28.3561	0.255077	0.10144	0.833177	0.303926	0.0509909	0.302235	FALSE	FALSE	FALSE	FALSE
ENSG00000116288	PARK7	187.561	185.139	204.81	0.00588235	0.926441	0.999404	0.124206	0.0510131	0.302235	FALSE	FALSE	FALSE	FALSE
ENSG00000165028	NIPSNAP3B	2.30463	2.0047	1.82655	-0.175322	0.304062	0.99874	-0.33947	0.0510421	0.302263	FALSE	FALSE	FALSE	FALSE
ENSG00000198837	DENND4B	36.8083	38.6988	39.96	0.0998345	0.0963274	0.823811	0.117234	0.0510678	0.302272	FALSE	FALSE	FALSE	FALSE
ENSG00000250317	SMIM20	83.8748	82.553	76.5004	0.00175134	0.980048	0.999404	-0.138047	0.0511087	0.302334	FALSE	FALSE	FALSE	FALSE
ENSG00000154027	AK5	82.0089	81.9901	74.1016	0.0242035	0.756757	0.999404	-0.152712	0.0511267	0.302334	FALSE	FALSE	FALSE	FALSE
ENSG00000187189	TSPYL4	35.7029	32.108	34.9156	-0.125991	0.0511699	0.67842	-0.0338008	0.600144	0.848016	FALSE	FALSE	FALSE	FALSE
ENSG00000131051	RBM39	59.7966	55.3366	56.7936	-0.0863659	0.0511962	0.67842	-0.0774445	0.0806804	0.370712	FALSE	FALSE	FALSE	FALSE
ENSG00000113141	IK	108.18	97.3066	105.237	-0.128136	0.0512133	0.67842	-0.0438701	0.504216	0.798582	FALSE	FALSE	FALSE	FALSE
ENSG00000179431	FJX1	6.59308	5.1458	7.94946	-0.32569	0.0512316	0.67842	0.274481	0.0877726	0.381518	FALSE	FALSE	FALSE	FALSE
ENSG00000143641	GALNT2	87.1771	86.4226	92.8962	0.0133951	0.767837	0.999404	0.0884049	0.0512725	0.303053	FALSE	FALSE	FALSE	FALSE
ENSG00000138496	PARP9	28.7789	22.0667	26.9778	-0.358293	0.0513375	0.67842	-0.102438	0.577135	0.836203	FALSE	FALSE	FALSE	FALSE
ENSG00000185567	AHNAK2	1.86121	1.79555	2.17215	-0.0228901	0.844014	0.999404	0.224145	0.0513421	0.303321	FALSE	FALSE	FALSE	FALSE
ENSG00000167380	ZNF226	11.4051	10.6214	10.2609	-0.0790152	0.321045	0.999404	-0.156369	0.0514424	0.30375	FALSE	FALSE	FALSE	FALSE
ENSG00000056277	ZNF280C	5.43407	4.69114	4.43802	-0.186404	0.215868	0.985312	-0.296201	0.0514677	0.30375	FALSE	FALSE	FALSE	FALSE
ENSG00000079432	CIC	95.9772	88.923	89.6153	-0.083985	0.110089	0.85456	-0.102438	0.0514876	0.30375	FALSE	FALSE	FALSE	FALSE
ENSG00000163507	CIP2A	16.3774	14.3473	15.6293	-0.163017	0.0515	0.679353	-0.0711719	0.394129	0.729279	FALSE	FALSE	FALSE	FALSE
ENSG00000179841	AKAP5	0.0972818	0.145046	0.217443	0.608866	0.318117	0.999404	1.15263	0.0515415		FALSE	FALSE	FALSE	FALSE
ENSG00000167131	CCDC103	7.66371	6.86806	6.39103	-0.135693	0.31887	0.999404	-0.267947	0.0515866	0.304191	FALSE	FALSE	FALSE	FALSE
ENSG00000159208	CIART	9.39597	10.9329	9.6925	0.241794	0.051681	0.679353	0.044092	0.726889	0.905785	FALSE	FALSE	FALSE	FALSE
ENSG00000008988	RPS20	291.878	302.058	270.232	0.0731607	0.220426	0.985331	-0.116288	0.0516821	0.304514	FALSE	FALSE	FALSE	FALSE
ENSG00000139651	ZNF740	22.2867	20.1375	21.1953	-0.121099	0.051686	0.679353	-0.0749248	0.228771	0.587724	FALSE	FALSE	FALSE	FALSE
ENSG00000151657	KIN	6.69083	5.91924	5.89431	-0.149994	0.115436	0.863353	-0.186701	0.0516902	0.304514	FALSE	FALSE	FALSE	FALSE
ENSG00000141424	SLC39A6	318.198	334.212	334.042	0.0975369	0.0516949	0.679353	0.0674183	0.179005	0.528077	FALSE	FALSE	FALSE	FALSE
ENSG00000278845	MRPL45	122.594	123.081	112.268	0.0296282	0.658498	0.999404	-0.131294	0.051739	0.304651	FALSE	FALSE	FALSE	FALSE
ENSG00000183145	RIPPLY3	2.94242	2.05313	2.62055	-0.495016	0.0517554	0.679475	-0.173886	0.483952	0.786788	FALSE	FALSE	FALSE	FALSE
ENSG00000114315	HES1	63.6268	68.0638	57.0745	0.124342	0.118408	0.868316	-0.156719	0.0517621	0.304651	FALSE	FALSE	FALSE	FALSE
ENSG00000116205	TCEANC2	8.98667	8.01496	8.60976	-0.137923	0.0518672	0.680271	-0.065259	0.357078	0.700169	FALSE	FALSE	FALSE	FALSE
ENSG00000243414	TICAM2	1.13535	0.896332	0.72381	-0.315513	0.340201	0.999404	-0.667944	0.0518992	0.305149	FALSE	FALSE	FALSE	FALSE
ENSG00000006534	ALDH3B1	27.7095	27.3236	25.2831	0.00363114	0.959049	0.999404	-0.138353	0.0519141	0.305149	FALSE	FALSE	FALSE	FALSE
ENSG00000196284	SUPT3H	5.62737	5.93493	4.79238	0.0995981	0.404535	0.999404	-0.238757	0.0519276	0.305149	FALSE	FALSE	FALSE	FALSE
ENSG00000196526	AFAP1	20.2229	20.8193	22.7428	0.0715082	0.410309	0.999404	0.16865	0.0519693	0.305149	FALSE	FALSE	FALSE	FALSE
ENSG00000158423	RIBC1	2.07724	1.62995	1.47103	-0.325048	0.194185	0.97677	-0.497286	0.0520206	0.305149	FALSE	FALSE	FALSE	FALSE
ENSG00000211460	TSN	91.5164	90.2012	98.5148	0.00561897	0.916501	0.999404	0.104012	0.0520288	0.305149	FALSE	FALSE	FALSE	FALSE
ENSG00000184432	COPB2	32.8644	32.3196	35.2278	0.00233434	0.962908	0.999404	0.0974446	0.0520421	0.305149	FALSE	FALSE	FALSE	FALSE
ENSG00000099977	DDT	16.1005	17.9577	18.0095	0.181004	0.0520648	0.680843	0.155858	0.0955755	0.395672	FALSE	FALSE	FALSE	FALSE
ENSG00000003989	SLC7A2	2.94914	3.22402	3.52586	0.157457	0.236501	0.985889	0.257545	0.0521589	0.305547	FALSE	FALSE	FALSE	FALSE
ENSG00000140299	BNIP2	60.4207	60.9901	65.7898	0.0408444	0.514011	0.999404	0.121462	0.0521936	0.305608	FALSE	FALSE	FALSE	FALSE
ENSG00000090686	USP48	62.2207	61.592	58.4089	0.0115676	0.810971	0.999404	-0.0942063	0.0522372	0.30572	FALSE	FALSE	FALSE	FALSE
ENSG00000151240	DIP2C	90.1353	96.113	91.3914	0.120176	0.052312	0.683402	0.0174193	0.77881	0.927415	FALSE	FALSE	FALSE	FALSE
ENSG00000049883	PTCD2	4.0371	3.99605	4.59068	0.012243	0.896694	0.999404	0.181636	0.0523255	0.305783	FALSE	FALSE	FALSE	FALSE
ENSG00000066697	MSANTD3	127.85	126.781	119.687	0.013484	0.790594	0.999404	-0.0989811	0.0523334	0.305783	FALSE	FALSE	FALSE	FALSE
ENSG00000102078	SLC25A14	14.117	14.8149	12.3419	0.0927436	0.357719	0.999404	-0.200358	0.0523342	0.305783	FALSE	FALSE	FALSE	FALSE
ENSG00000183048	SLC25A10	5.19857	4.05415	4.11589	-0.331253	0.0564041	0.700393	-0.338716	0.0523458	0.305783	FALSE	FALSE	FALSE	FALSE
ENSG00000147027	TMEM47	23.3021	22.974	20.9289	0.00721662	0.929205	0.999404	-0.159291	0.0523714	0.30579	FALSE	FALSE	FALSE	FALSE
ENSG00000125772	GPCPD1	8.80658	9.73176	8.80688	0.170585	0.0523735	0.683533	-0.00420849	0.962288	0.988947	FALSE	FALSE	FALSE	FALSE
ENSG00000161395	PGAP3	21.6984	20.3173	19.1954	-0.0713823	0.445101	0.999404	-0.182684	0.0524354	0.30602	FALSE	FALSE	FALSE	FALSE
ENSG00000110274	CEP164	12.6823	11.4092	12.3981	-0.127954	0.0524651	0.684056	-0.0373155	0.571061	0.832733	FALSE	FALSE	FALSE	FALSE
ENSG00000261609	GAN	2.39832	2.46167	2.79599	0.0670207	0.558582	0.999404	0.220892	0.0525754	0.306387	FALSE	FALSE	FALSE	FALSE
ENSG00000170004	CHD3	183.778	170.888	168.582	-0.0793104	0.232514	0.985889	-0.128808	0.0525824	0.306387	FALSE	FALSE	FALSE	FALSE
ENSG00000196456	ZNF775	14.5211	12.0991	13.1831	-0.241299	0.0526124	0.685303	-0.144281	0.245312	0.604831	FALSE	FALSE	FALSE	FALSE
ENSG00000254004	ZNF260	17.6465	16.8597	15.8543	-0.0379907	0.635609	0.999404	-0.156697	0.0526147	0.306387	FALSE	FALSE	FALSE	FALSE
ENSG00000073969	NSF	13.1868	12.7785	14.3995	-0.0189533	0.768038	0.999404	0.123916	0.0526434	0.306387	FALSE	FALSE	FALSE	FALSE
ENSG00000137944	KYAT3	116.635	119.378	107.783	0.057987	0.340404	0.999404	-0.118705	0.052657	0.306387	FALSE	FALSE	FALSE	FALSE
ENSG00000213903	LTB4R	3.74276	3.28817	2.98456	-0.159733	0.334477	0.999404	-0.325945	0.0526707	0.306387	FALSE	FALSE	FALSE	FALSE
ENSG00000184897	H1-10	706.562	701.825	654.635	0.0141841	0.811663	0.999404	-0.115495	0.0526944	0.306387	FALSE	FALSE	FALSE	FALSE
ENSG00000154978	VOPP1	26.3192	26.356	28.7845	0.0279307	0.667617	0.999404	0.125726	0.0527433	0.306529	FALSE	FALSE	FALSE	FALSE
ENSG00000137726	FXYD6	3.14127	3.27382	2.51281	0.0827653	0.611508	0.999404	-0.326567	0.0527786	0.306592	FALSE	FALSE	FALSE	FALSE
ENSG00000204052	LRRC73	2.15324	1.33192	1.31317	-0.662632	0.0705828	0.749476	-0.716577	0.0528075	0.306617	FALSE	FALSE	FALSE	FALSE
ENSG00000069493	CLEC2D	5.28537	4.82206	4.54448	-0.110681	0.328254	0.999404	-0.221677	0.0528512	0.306728	FALSE	FALSE	FALSE	FALSE
ENSG00000186001	LRCH3	20.8272	18.8266	19.9733	-0.118584	0.0528599	0.686639	-0.0631456	0.302522	0.654183	FALSE	FALSE	FALSE	FALSE
ENSG00000073464	CLCN4	0.649358	0.734853	0.916623	0.198477	0.446032	0.999404	0.495659	0.0529002	0.306794	FALSE	FALSE	FALSE	FALSE
ENSG00000104885	DOT1L	13.6837	13.7764	14.9287	0.0371653	0.564071	0.999404	0.124537	0.0529116	0.306794	FALSE	FALSE	FALSE	FALSE
ENSG00000267041	ZNF850	1.9756	1.54499	1.97017	-0.325036	0.0529218	0.686639	-0.005094	0.975303	0.992855	FALSE	FALSE	FALSE	FALSE
ENSG00000111860	CEP85L	6.78268	7.49857	7.73522	0.172427	0.0738339	0.762382	0.186929	0.053017	0.307079	FALSE	FALSE	FALSE	FALSE
ENSG00000156869	FRRS1	4.23758	4.8144	4.05315	0.210731	0.0530217	0.687263	-0.0710148	0.5232	0.810006	FALSE	FALSE	FALSE	FALSE
ENSG00000131013	PPIL4	54.4131	49.9784	49.8785	-0.0967987	0.142597	0.923796	-0.128227	0.0530241	0.307079	FALSE	FALSE	FALSE	FALSE
ENSG00000148488	ST8SIA6	127.988	127.315	118.835	0.0185058	0.747397	0.999404	-0.111364	0.0530377	0.307079	FALSE	FALSE	FALSE	FALSE
ENSG00000076513	ANKRD13A	48.1781	47.1143	44.8497	-0.00599697	0.913681	0.999404	-0.107482	0.0530593	0.307079	FALSE	FALSE	FALSE	FALSE
ENSG00000108556	CHRNE	2.0383	1.50853	1.45405	-0.419933	0.101307	0.833177	-0.501342	0.0530836	0.307079	FALSE	FALSE	FALSE	FALSE
ENSG00000119900	OGFRL1	8.79055	9.03154	10.0662	0.0692817	0.495789	0.999404	0.196231	0.0531369	0.307176	FALSE	FALSE	FALSE	FALSE
ENSG00000188732	FAM221A	1.85226	1.61852	1.44224	-0.171224	0.346771	0.999404	-0.358325	0.0531495	0.307176	FALSE	FALSE	FALSE	FALSE
ENSG00000129595	EPB41L4A	9.37366	10.2059	9.04892	0.150514	0.0532073	0.687865	-0.0526572	0.50508	0.799343	FALSE	FALSE	FALSE	FALSE
ENSG00000138944	SHISAL1	0.70143	0.720779	0.996501	0.0688731	0.795281	0.999404	0.499285	0.0532135	0.307404	FALSE	FALSE	FALSE	FALSE
ENSG00000275023	MLLT6	42.8744	39.3843	44.3895	-0.0960618	0.0532236	0.687865	0.0475907	0.337305	0.682244	FALSE	FALSE	FALSE	FALSE
ENSG00000167562	ZNF701	7.08096	6.31839	6.18331	-0.136459	0.172608	0.968033	-0.194933	0.0532981	0.307735	FALSE	FALSE	FALSE	FALSE
ENSG00000135316	SYNCRIP	21.8717	22.6413	23.7543	0.077576	0.203198	0.980814	0.117841	0.053335	0.307735	FALSE	FALSE	FALSE	FALSE
ENSG00000115459	ELMOD3	13.5686	12.1675	12.3593	-0.131385	0.0644573	0.72565	-0.137817	0.0533447	0.307735	FALSE	FALSE	FALSE	FALSE
ENSG00000113732	ATP6V0E1	279.332	296.07	293.189	0.108332	0.05335	0.688828	0.0658571	0.241041	0.600078	FALSE	FALSE	FALSE	FALSE
ENSG00000157778	PSMG3	36.1184	36.1155	40.6933	0.0229802	0.789999	0.999404	0.165912	0.053402	0.307852	FALSE	FALSE	FALSE	FALSE
ENSG00000095539	SEMA4G	8.69449	9.68325	9.99355	0.184102	0.0747937	0.766592	0.199968	0.0534143	0.307852	FALSE	FALSE	FALSE	FALSE
ENSG00000138092	CENPO	18.9613	16.9528	18.9735	-0.135962	0.0534274	0.689157	-0.00316868	0.963927	0.989423	FALSE	FALSE	FALSE	FALSE
ENSG00000170035	UBE2E3	125.449	127.897	117.005	0.0532544	0.324247	0.999404	-0.104909	0.0534993	0.30811	FALSE	FALSE	FALSE	FALSE
ENSG00000143612	C1orf43	386.878	403.648	362.535	0.0860075	0.0880198	0.805056	-0.0975998	0.0535082	0.30811	FALSE	FALSE	FALSE	FALSE
ENSG00000151093	OXSM	11.2072	9.36567	10.5437	-0.231977	0.0535858	0.690401	-0.0919611	0.44095	0.762211	FALSE	FALSE	FALSE	FALSE
ENSG00000105135	ILVBL	114.081	118.192	105.726	0.0749539	0.207808	0.984516	-0.115205	0.0536123	0.308467	FALSE	FALSE	FALSE	FALSE
ENSG00000143393	PI4KB	111.706	105.561	103.329	-0.0562867	0.352455	0.999404	-0.117007	0.0536196	0.308467	FALSE	FALSE	FALSE	FALSE
ENSG00000166326	TRIM44	47.6265	45.8275	51.8154	-0.0278205	0.652304	0.999404	0.119008	0.0536613	0.308565	FALSE	FALSE	FALSE	FALSE
ENSG00000198920	KIAA0753	0.359404	0.183336	0.30782	-0.941415	0.0536888	0.690401	-0.228491	0.617072		FALSE	FALSE	FALSE	FALSE
ENSG00000095059	DHPS	5.41984	4.22771	4.63329	-0.34022	0.053732	0.690401	-0.230155	0.190135	0.541924	FALSE	FALSE	FALSE	FALSE
ENSG00000161682	FAM171A2	24.8766	24.8217	22.5661	0.0217948	0.769238	0.999404	-0.145226	0.0537745	0.308756	FALSE	FALSE	FALSE	FALSE
ENSG00000163029	SMC6	32.3976	29.86	29.8392	-0.0903945	0.150816	0.935846	-0.121594	0.053794	0.308756	FALSE	FALSE	FALSE	FALSE
ENSG00000148660	CAMK2G	16.6262	15.9227	15.2902	-0.0367499	0.566379	0.999404	-0.124533	0.0538045	0.308756	FALSE	FALSE	FALSE	FALSE
ENSG00000127990	SGCE	17.6814	16.9297	16.5607	-0.0368629	0.46431	0.999404	-0.0975011	0.0538066	0.308756	FALSE	FALSE	FALSE	FALSE
ENSG00000240344	PPIL3	22.2183	21.3197	20.011	-0.0332853	0.67307	0.999404	-0.153461	0.0538181	0.308756	FALSE	FALSE	FALSE	FALSE
ENSG00000186765	FSCN2	1.32639	0.930496	0.766924	-0.479531	0.223278	0.985331	-0.788395	0.0538672		FALSE	FALSE	FALSE	FALSE
ENSG00000158008	EXTL1	49.4847	48.8184	54.5237	0.00678674	0.925164	0.999404	0.139007	0.0539127	0.308913	FALSE	FALSE	FALSE	FALSE
ENSG00000143761	ARF1	448.154	461.592	474.667	0.0681596	0.0989677	0.829816	0.079662	0.053926	0.308913	FALSE	FALSE	FALSE	FALSE
ENSG00000145041	DCAF1	14.399	14.1112	15.948	-0.00112333	0.988239	0.999404	0.146187	0.053969	0.308913	FALSE	FALSE	FALSE	FALSE
ENSG00000183808	RBM12B	10.4047	8.77982	11.213	-0.214397	0.0539998	0.691838	0.106909	0.333143	0.679274	FALSE	FALSE	FALSE	FALSE
ENSG00000120868	APAF1	13.9298	15.1662	13.7574	0.150895	0.0540102	0.691838	-0.0210765	0.789735	0.932293	FALSE	FALSE	FALSE	FALSE
ENSG00000122678	POLM	22.0732	20.4179	19.8821	-0.0882735	0.268676	0.993808	-0.154647	0.0540134	0.30892	FALSE	FALSE	FALSE	FALSE
ENSG00000184378	ACTRT3	8.29896	6.47726	7.71083	-0.329421	0.0540135	0.691838	-0.105249	0.532259	0.815494	FALSE	FALSE	FALSE	FALSE
ENSG00000171566	PLRG1	57.4565	55.2234	53.2217	-0.0320397	0.583312	0.999404	-0.113001	0.0540195	0.30892	FALSE	FALSE	FALSE	FALSE
ENSG00000139437	TCHP	10.1336	8.97748	10.8509	-0.148802	0.0540523	0.691838	0.0959928	0.20916	0.565954	FALSE	FALSE	FALSE	FALSE
ENSG00000182831	HAPSTR1	13.8568	13.9973	12.6037	0.0419697	0.559341	0.999404	-0.139323	0.0540897	0.308979	FALSE	FALSE	FALSE	FALSE
ENSG00000109586	GALNT7	20.9649	20.4712	23.4627	-0.00583065	0.944834	0.999404	0.161782	0.0541024	0.308979	FALSE	FALSE	FALSE	FALSE
ENSG00000198826	ARHGAP11A	30.8484	27.944	28.3826	-0.1161	0.0685197	0.742768	-0.12304	0.0541128	0.308979	FALSE	FALSE	FALSE	FALSE
ENSG00000143382	ADAMTSL4	3.25936	3.291	2.7137	0.0375371	0.780007	0.999404	-0.266427	0.0541288	0.308979	FALSE	FALSE	FALSE	FALSE
ENSG00000180340	FZD2	20.5355	18.4576	18.4824	-0.127277	0.112124	0.859825	-0.155048	0.0541909	0.309192	FALSE	FALSE	FALSE	FALSE
ENSG00000129028	THAP10	4.45445	5.64358	4.16279	0.366985	0.0542232	0.692578	-0.101122	0.610418	0.851656	FALSE	FALSE	FALSE	FALSE
ENSG00000108840	HDAC5	80.447	76.4036	73.9816	-0.0499346	0.444172	0.999404	-0.125806	0.0542478	0.309376	FALSE	FALSE	FALSE	FALSE
ENSG00000159921	GNE	31.8002	34.2922	33.2479	0.137259	0.0542666	0.692578	0.0631895	0.377312	0.71492	FALSE	FALSE	FALSE	FALSE
ENSG00000182568	SATB1	28.5802	29.4288	26.4499	0.0694493	0.243552	0.988585	-0.1151	0.0543922	0.310058	FALSE	FALSE	FALSE	FALSE
ENSG00000189043	NDUFA4	121.967	130.905	131.33	0.126506	0.0543992	0.692962	0.103276	0.116724	0.433373	FALSE	FALSE	FALSE	FALSE
ENSG00000135047	CTSL	76.8508	79.0206	70.8604	0.0647146	0.304483	0.99874	-0.121643	0.0544951	0.310224	FALSE	FALSE	FALSE	FALSE
ENSG00000179588	ZFPM1	11.8878	11.8412	10.5864	0.0189487	0.829695	0.999404	-0.171611	0.0544988	0.310224	FALSE	FALSE	FALSE	FALSE
ENSG00000135116	HRK	18.524	19.9305	16.6171	0.133196	0.105606	0.845238	-0.160112	0.0545321	0.310224	FALSE	FALSE	FALSE	FALSE
ENSG00000196935	SRGAP1	4.87741	5.00507	4.40377	0.0652281	0.391778	0.999404	-0.147929	0.0545524	0.310224	FALSE	FALSE	FALSE	FALSE
ENSG00000143258	USP21	37.2607	36.0937	33.7503	-0.0205762	0.783613	0.999404	-0.145036	0.0545604	0.310224	FALSE	FALSE	FALSE	FALSE
ENSG00000181744	DIPK2A	9.68057	8.55453	8.45596	-0.149757	0.14479	0.92706	-0.198605	0.0545703	0.310224	FALSE	FALSE	FALSE	FALSE
ENSG00000165240	ATP7A	11.5324	11.986	12.925	0.0845246	0.319377	0.999404	0.163096	0.0546138	0.31025	FALSE	FALSE	FALSE	FALSE
ENSG00000154080	CHST9	0.5789	0.707404	0.780731	0.321237	0.156484	0.941175	0.433986	0.0546245	0.31025	FALSE	FALSE	FALSE	FALSE
ENSG00000134574	DDB2	74.2074	72.9441	68.9698	0.000266391	0.99625	0.999496	-0.109372	0.0546777	0.310411	FALSE	FALSE	FALSE	FALSE
ENSG00000178752	ERFE	1.05614	0.720852	0.62545	-0.511152	0.174137	0.970645	-0.739583	0.0547193	0.310507	FALSE	FALSE	FALSE	FALSE
ENSG00000147588	PMP2	0.218072	0.269065	0.482805	0.350089	0.580857	0.999404	1.16427	0.0547493		FALSE	FALSE	FALSE	FALSE
ENSG00000256436	TAS2R31	1.51116	0.792236	0.687858	-0.907008	0.116331	0.864374	-1.14618	0.0547667		FALSE	FALSE	FALSE	FALSE
ENSG00000165923	AGBL2	1.09352	0.733797	0.802619	-0.548421	0.0547876	0.696077	-0.444897	0.117676	0.434202	FALSE	FALSE	FALSE	FALSE
ENSG00000157653	C9orf43	9.85728	10.1155	7.80825	0.0562387	0.745096	0.999404	-0.33934	0.0548302	0.310711	FALSE	FALSE	FALSE	FALSE
ENSG00000090975	PITPNM2	13.1449	13.7684	14.5109	0.0925749	0.20681	0.984516	0.140835	0.0548404	0.310711	FALSE	FALSE	FALSE	FALSE
ENSG00000147403	RPL10	676.397	720.284	675.702	0.114418	0.0548501	0.696077	-0.00572871	0.923447	0.978756	FALSE	FALSE	FALSE	FALSE
ENSG00000130755	GMFG	2.04091	1.37282	1.14079	-0.544613	0.204292	0.981032	-0.850269	0.0548534		FALSE	FALSE	FALSE	FALSE
ENSG00000183853	KIRREL1	124.903	124.014	135.12	0.0171405	0.768871	0.999404	0.111956	0.0548549	0.310711	FALSE	FALSE	FALSE	FALSE
ENSG00000169255	B3GALNT1	12.6456	12.4196	13.9173	0.000960498	0.989175	0.999404	0.135301	0.0548645	0.310711	FALSE	FALSE	FALSE	FALSE
ENSG00000105929	ATP6V0A4	0.560983	0.457385	0.902781	-0.265067	0.485356	0.999404	0.677828	0.0548795	0.310711	FALSE	FALSE	FALSE	FALSE
ENSG00000118523	CCN2	13.8542	14.1725	17.0049	0.0667057	0.666653	0.999404	0.295495	0.0549313	0.310863	FALSE	FALSE	FALSE	FALSE
ENSG00000170379	TCAF2	1.96393	1.52657	2.03761	-0.337727	0.0549557	0.696077	0.0547023	0.749007	0.915551	FALSE	FALSE	FALSE	FALSE
ENSG00000123064	DDX54	74.2412	66.6193	72.0415	-0.132739	0.0549871	0.696077	-0.04793	0.488121	0.788372	FALSE	FALSE	FALSE	FALSE
ENSG00000173548	SNX33	54.1738	50.7906	50.6757	-0.0676535	0.193701	0.97677	-0.100103	0.0550072	0.311151	FALSE	FALSE	FALSE	FALSE
ENSG00000080371	RAB21	13.6337	14.5633	14.2674	0.122332	0.0550128	0.696077	0.0618442	0.33371	0.679874	FALSE	FALSE	FALSE	FALSE
ENSG00000196715	VKORC1L1	20.2596	20.0098	22.24	0.0099652	0.885705	0.999404	0.13256	0.0550649	0.311337	FALSE	FALSE	FALSE	FALSE
ENSG00000099864	PALM	88.9293	86.6305	80.7547	-0.0141891	0.850513	0.999404	-0.144733	0.0551069	0.311434	FALSE	FALSE	FALSE	FALSE
ENSG00000173418	NAA20	92.0707	92.7623	100.584	0.0354966	0.581288	0.999404	0.12325	0.0552201	0.311792	FALSE	FALSE	FALSE	FALSE
ENSG00000158604	TMED4	65.2048	69.2155	66.0602	0.111241	0.055262	0.697182	0.0148044	0.799632	0.936025	FALSE	FALSE	FALSE	FALSE
ENSG00000107789	MINPP1	30.1412	32.7922	30.7634	0.14885	0.0552778	0.697182	0.0274647	0.725883	0.90553	FALSE	FALSE	FALSE	FALSE
ENSG00000197372	ZNF675	2.89269	3.44069	2.98288	0.275974	0.0553545	0.697182	0.0453228	0.757253	0.917911	FALSE	FALSE	FALSE	FALSE
ENSG00000184271	POU6F1	7.76322	7.34002	6.80629	-0.0587219	0.559162	0.999404	-0.194907	0.0553844	0.312411	FALSE	FALSE	FALSE	FALSE
ENSG00000117411	B4GALT2	29.8971	30.4124	32.7273	0.0497062	0.459051	0.999404	0.128485	0.0553999	0.312411	FALSE	FALSE	FALSE	FALSE
ENSG00000100429	HDAC10	7.50613	6.70709	6.49444	-0.140544	0.207398	0.984516	-0.215489	0.0554148	0.312411	FALSE	FALSE	FALSE	FALSE
ENSG00000133065	SLC41A1	32.2468	34.1111	33.8459	0.107328	0.0554261	0.697182	0.0669607	0.233902	0.592265	FALSE	FALSE	FALSE	FALSE
ENSG00000145476	CYP4V2	12.1211	11.4291	13.4376	-0.0559487	0.472411	0.999404	0.148238	0.0554519	0.312411	FALSE	FALSE	FALSE	FALSE
ENSG00000131781	FMO5	8.44078	7.82413	7.40642	-0.082287	0.407462	0.999404	-0.192248	0.0554548	0.312411	FALSE	FALSE	FALSE	FALSE
ENSG00000119771	KLHL29	11.8383	12.7158	12.6166	0.130979	0.0554704	0.697182	0.0903014	0.188512	0.5401	FALSE	FALSE	FALSE	FALSE
ENSG00000103550	KNOP1	7.14092	6.47609	8.05974	-0.114489	0.214287	0.985312	0.174008	0.0554891	0.312412	FALSE	FALSE	FALSE	FALSE
ENSG00000127423	AUNIP	3.19949	2.99909	4.27523	-0.0594346	0.793949	0.999404	0.423425	0.055505	0.312412	FALSE	FALSE	FALSE	FALSE
ENSG00000100263	RHBDD3	32.6826	29.0331	32.6989	-0.14632	0.0556101	0.697182	-0.0019252	0.979809	0.994071	FALSE	FALSE	FALSE	FALSE
ENSG00000154917	RAB6B	7.29692	7.38768	8.37467	0.0480317	0.643478	0.999404	0.197531	0.0556373	0.313016	FALSE	FALSE	FALSE	FALSE
ENSG00000147799	ARHGAP39	7.08753	8.00417	7.65732	0.200006	0.0556473	0.697182	0.109506	0.299333	0.651456	FALSE	FALSE	FALSE	FALSE
ENSG00000104852	SNRNP70	233.376	209.178	221.54	-0.133293	0.0556584	0.697182	-0.0787323	0.258313	0.617668	FALSE	FALSE	FALSE	FALSE
ENSG00000072501	SMC1A	36.4216	32.6723	39.0819	-0.128699	0.0556779	0.697182	0.100355	0.134523	0.465322	FALSE	FALSE	FALSE	FALSE
ENSG00000167393	PPP2R3B	18.27	17.434	16.586	-0.0438023	0.559481	0.999404	-0.144338	0.0557016	0.313237	FALSE	FALSE	FALSE	FALSE
ENSG00000125651	GTF2F1	210.199	198.449	186.946	-0.0588411	0.518213	0.999404	-0.174335	0.0558422	0.313887	FALSE	FALSE	FALSE	FALSE
ENSG00000143363	PRUNE1	41.4448	39.904	37.4235	-0.0274735	0.72814	0.999404	-0.152119	0.0559026	0.314085	FALSE	FALSE	FALSE	FALSE
ENSG00000135365	PHF21A	10.338	9.99392	9.64894	-0.0235212	0.663298	0.999404	-0.103811	0.0559711	0.314207	FALSE	FALSE	FALSE	FALSE
ENSG00000131778	CHD1L	1.64538	1.47606	2.22138	-0.124075	0.593503	0.999404	0.428699	0.0559746	0.314207	FALSE	FALSE	FALSE	FALSE
ENSG00000153046	CDYL	66.8529	70.358	66.6052	0.100259	0.0560061	0.699414	-0.00810098	0.877942	0.964071	FALSE	FALSE	FALSE	FALSE
ENSG00000080503	SMARCA2	35.5634	32.5713	36.0515	-0.0999307	0.0560143	0.699414	0.0171433	0.742785	0.912999	FALSE	FALSE	FALSE	FALSE
ENSG00000115548	KDM3A	26.1286	25.8311	24.2055	0.0102193	0.863243	0.999404	-0.113846	0.0560592	0.314369	FALSE	FALSE	FALSE	FALSE
ENSG00000119943	PYROXD2	6.62202	6.38273	5.59145	-0.0252892	0.83852	0.999404	-0.242235	0.0560786	0.314369	FALSE	FALSE	FALSE	FALSE
ENSG00000112679	DUSP22	62.6361	59.5553	58.3716	-0.0472985	0.389388	0.999404	-0.105312	0.0560789	0.314369	FALSE	FALSE	FALSE	FALSE
ENSG00000157933	SKI	86.4951	84.1425	94.2708	-0.0126772	0.842889	0.999404	0.122016	0.0561953	0.314696	FALSE	FALSE	FALSE	FALSE
ENSG00000145022	TCTA	75.21	76.6655	81.8487	0.0524906	0.398637	0.999404	0.118686	0.0562128	0.314696	FALSE	FALSE	FALSE	FALSE
ENSG00000163577	EIF5A2	22.2533	24.4544	23.8437	0.164303	0.0562393	0.700393	0.0972214	0.260262	0.619327	FALSE	FALSE	FALSE	FALSE
ENSG00000226124	FTCDNL1	0.279201	0.284104	0.48048	0.0512749	0.905036	0.999404	0.779944	0.0563138		FALSE	FALSE	FALSE	FALSE
ENSG00000163382	NAXE	20.6818	21.3444	22.5894	0.0697725	0.283596	0.993808	0.124172	0.0563399	0.31504	FALSE	FALSE	FALSE	FALSE
ENSG00000168282	MGAT2	75.7856	68.2773	79.8511	-0.124017	0.0563486	0.700393	0.073302	0.256951	0.616183	FALSE	FALSE	FALSE	FALSE
ENSG00000137337	MDC1	36.5105	33.043	34.0759	-0.116789	0.0563531	0.700393	-0.101016	0.0992002	0.403942	FALSE	FALSE	FALSE	FALSE
ENSG00000170962	PDGFD	3.54773	3.00345	4.46253	-0.206413	0.247204	0.990998	0.330636	0.0563561	0.31504	FALSE	FALSE	FALSE	FALSE
ENSG00000196459	TRAPPC2	7.81382	6.93214	6.90285	-0.146837	0.119225	0.870735	-0.181031	0.0563619	0.31504	FALSE	FALSE	FALSE	FALSE
ENSG00000128340	RAC2	3.1842	3.14632	4.13805	0.00706946	0.971628	0.999404	0.370019	0.0563991	0.31504	FALSE	FALSE	FALSE	FALSE
ENSG00000114270	COL7A1	8.50334	7.32261	8.18294	-0.190999	0.0564092	0.700393	-0.0606833	0.543358	0.821504	FALSE	FALSE	FALSE	FALSE
ENSG00000004534	RBM6	69.8755	63.3819	63.5747	-0.115437	0.114974	0.863353	-0.13983	0.056443	0.31504	FALSE	FALSE	FALSE	FALSE
ENSG00000102595	UGGT2	10.6828	11.2108	11.9229	0.0965772	0.236243	0.985889	0.1555	0.056444	0.31504	FALSE	FALSE	FALSE	FALSE
ENSG00000005238	ATOSB	40.8248	40.2705	43.9165	0.00640888	0.905298	0.999404	0.102591	0.0564506	0.31504	FALSE	FALSE	FALSE	FALSE
ENSG00000100577	GSTZ1	17.7885	18.4862	16.0852	0.0793334	0.305348	0.99874	-0.148997	0.0564896	0.315117	FALSE	FALSE	FALSE	FALSE
ENSG00000167977	KCTD5	27.0733	29.3325	29.7714	0.142143	0.056512	0.701012	0.136129	0.0686414	0.342412	FALSE	FALSE	FALSE	FALSE
ENSG00000128656	CHN1	3.11174	3.37088	2.65842	0.138614	0.236699	0.985889	-0.230339	0.0565569	0.315252	FALSE	FALSE	FALSE	FALSE
ENSG00000106105	GARS1	22.278	21.8489	23.8391	-0.00216011	0.965246	0.999404	0.0944017	0.0565643	0.315252	FALSE	FALSE	FALSE	FALSE
ENSG00000127022	CANX	209.795	201.608	222.937	-0.0307576	0.491533	0.999404	0.0852189	0.0565896	0.315252	FALSE	FALSE	FALSE	FALSE
ENSG00000185808	PIGP	21.9597	23.679	20.3224	0.134621	0.056657	0.702099	-0.114869	0.110385	0.421866	FALSE	FALSE	FALSE	FALSE
ENSG00000130508	PXDN	90.772	87.9796	98.1269	-0.0177934	0.758284	0.999404	0.110131	0.0566618	0.3154	FALSE	FALSE	FALSE	FALSE
ENSG00000176058	TPRN	21.1846	19.6809	19.0689	-0.0817267	0.311441	0.999404	-0.154689	0.0567169	0.3154	FALSE	FALSE	FALSE	FALSE
ENSG00000169249	ZRSR2	5.02412	4.23757	4.17396	-0.227156	0.11911	0.870735	-0.278885	0.056803	0.31565	FALSE	FALSE	FALSE	FALSE
ENSG00000103591	AAGAB	30.1825	29.9353	32.9608	0.0146696	0.824756	0.999404	0.125808	0.0568293	0.31565	FALSE	FALSE	FALSE	FALSE
ENSG00000083896	YTHDC1	46.0775	41.7297	44.3371	-0.116752	0.0568544	0.702099	-0.0581712	0.342607	0.685699	FALSE	FALSE	FALSE	FALSE
ENSG00000198018	ENTPD7	5.20468	5.54505	6.069	0.123384	0.295981	0.995117	0.224387	0.0568586	0.31565	FALSE	FALSE	FALSE	FALSE
ENSG00000196453	ZNF777	39.7115	35.6697	35.773	-0.130089	0.103466	0.837895	-0.152604	0.0568629	0.31565	FALSE	FALSE	FALSE	FALSE
ENSG00000163281	GNPDA2	8.66788	7.58946	8.26586	-0.165115	0.0568714	0.702099	-0.0724286	0.402286	0.734907	FALSE	FALSE	FALSE	FALSE
ENSG00000159840	ZYX	163.004	157.409	152.34	-0.025809	0.629659	0.999404	-0.102174	0.0568983	0.315706	FALSE	FALSE	FALSE	FALSE
ENSG00000196781	TLE1	172.406	181.072	162.79	0.0963262	0.0569551	0.702099	-0.0871147	0.0860616	0.378379	FALSE	FALSE	FALSE	FALSE
ENSG00000155792	DEPTOR	5.27588	3.89048	5.85787	-0.402279	0.0569711	0.702099	0.156585	0.446573	0.764517	FALSE	FALSE	FALSE	FALSE
ENSG00000159388	BTG2	13.8622	14.0568	12.1386	0.0456466	0.647947	0.999404	-0.194722	0.0569925	0.315948	FALSE	FALSE	FALSE	FALSE
ENSG00000163702	IL17RC	10.3561	11.7054	10.8776	0.198371	0.0569931	0.702099	0.0634889	0.54631	0.82286	FALSE	FALSE	FALSE	FALSE
ENSG00000121879	PIK3CA	11.5781	12.516	11.717	0.140647	0.0570001	0.702099	0.0151414	0.838369	0.94919	FALSE	FALSE	FALSE	FALSE
ENSG00000075702	WDR62	6.62975	5.84916	6.29891	-0.15653	0.0570227	0.702099	-0.0777559	0.343752	0.687152	FALSE	FALSE	FALSE	FALSE
ENSG00000187950	OVCH1	0.255536	0.283164	0.124639	0.181584	0.705014	0.999404	-1.03852	0.0570644		FALSE	FALSE	FALSE	FALSE
ENSG00000196110	ZNF699	4.13814	4.11565	3.49253	0.0196946	0.876446	0.999404	-0.246344	0.0571184	0.31646	FALSE	FALSE	FALSE	FALSE
ENSG00000175166	PSMD2	137.594	128.486	147.635	-0.0734542	0.158074	0.942464	0.0988023	0.0571355	0.31646	FALSE	FALSE	FALSE	FALSE
ENSG00000138286	FAM149B1	15.891	15.3363	14.5222	-0.0257355	0.710332	0.999404	-0.132876	0.0572542	0.316705	FALSE	FALSE	FALSE	FALSE
ENSG00000172795	DCP2	10.9672	9.88141	9.76257	-0.121949	0.17152	0.966705	-0.170132	0.0572557	0.316705	FALSE	FALSE	FALSE	FALSE
ENSG00000137573	SULF1	0.204555	0.177007	0.106707	-0.182838	0.694159	0.999404	-0.957959	0.0573259		FALSE	FALSE	FALSE	FALSE
ENSG00000173621	LRFN4	39.7761	40.7948	44.1323	0.0604772	0.428847	0.999404	0.145112	0.0573475	0.316932	FALSE	FALSE	FALSE	FALSE
ENSG00000144040	SFXN5	4.54429	3.95264	4.78251	-0.174842	0.0574064	0.704514	0.0720324	0.427241	0.752394	FALSE	FALSE	FALSE	FALSE
ENSG00000082898	XPO1	34.5869	33.6153	37.7594	-0.0130233	0.844204	0.999404	0.125833	0.0574235	0.317085	FALSE	FALSE	FALSE	FALSE
ENSG00000144840	RABL3	10.6572	10.1775	11.8991	-0.0386087	0.646256	0.999404	0.1585	0.0574258	0.317085	FALSE	FALSE	FALSE	FALSE
ENSG00000277972	CISD3	31.4057	31.2351	34.8228	0.015291	0.840205	0.999404	0.143526	0.0574876	0.317209	FALSE	FALSE	FALSE	FALSE
ENSG00000197647	ZNF433	4.3449	4.22504	3.49562	-0.0172006	0.91622	0.999404	-0.320527	0.057507	0.317209	FALSE	FALSE	FALSE	FALSE
ENSG00000106344	RBM28	8.72357	8.43789	9.63984	-0.0195516	0.797586	0.999404	0.144229	0.0575245	0.317209	FALSE	FALSE	FALSE	FALSE
ENSG00000136883	KIF12	0.911364	0.901106	0.54085	-0.000789394	0.998331	0.999614	-0.7714	0.0575345		FALSE	FALSE	FALSE	FALSE
ENSG00000143862	ARL8A	112.425	118.698	104.169	0.103777	0.0819085	0.792678	-0.114381	0.0576304	0.317568	FALSE	FALSE	FALSE	FALSE
ENSG00000187642	PERM1	0.478051	0.342748	0.230051	-0.447101	0.389717	0.999404	-1.05452	0.0576412		FALSE	FALSE	FALSE	FALSE
ENSG00000174840	PDE12	13.7347	14.1648	15.4303	0.0726239	0.406831	0.999404	0.166009	0.0576569	0.317568	FALSE	FALSE	FALSE	FALSE
ENSG00000090932	DLL3	25.4037	24.9655	22.3651	-0.0020798	0.983118	0.999404	-0.188727	0.0576657	0.317568	FALSE	FALSE	FALSE	FALSE
ENSG00000178175	ZNF366	0.0710107	0.174834	0.15205	1.32747	0.0577555	0.705916	1.07066	0.132572		FALSE	FALSE	FALSE	FALSE
ENSG00000145439	CBR4	24.7911	22.2239	23.6372	-0.13102	0.0577582	0.705916	-0.0714758	0.300428	0.652635	FALSE	FALSE	FALSE	FALSE
ENSG00000127863	TNFRSF19	25.1875	25.6194	28.4828	0.0539522	0.565877	0.999404	0.178001	0.0577718	0.318012	FALSE	FALSE	FALSE	FALSE
ENSG00000127603	MACF1	15.4539	15.1561	17.1131	0.000871962	0.991026	0.999404	0.147001	0.0578337	0.318212	FALSE	FALSE	FALSE	FALSE
ENSG00000119431	HDHD3	29.9056	28.9104	26.5591	-0.0257677	0.778923	0.999404	-0.176184	0.0578704	0.318275	FALSE	FALSE	FALSE	FALSE
ENSG00000104783	KCNN4	0.301722	0.421298	0.64154	0.51456	0.38082	0.999404	1.08359	0.0578752		FALSE	FALSE	FALSE	FALSE
ENSG00000179918	SEPHS2	257.5	259.892	238.104	0.0374019	0.546589	0.999404	-0.11798	0.0579048	0.318289	FALSE	FALSE	FALSE	FALSE
ENSG00000198440	ZNF583	2.05512	2.38017	2.47337	0.23808	0.0925392	0.817613	0.268837	0.0579239	0.318289	FALSE	FALSE	FALSE	FALSE
ENSG00000130150	MOSPD2	34.717	37.1846	35.079	0.125912	0.057939	0.706797	0.0117719	0.860028	0.957039	FALSE	FALSE	FALSE	FALSE
ENSG00000099341	PSMD8	137.237	139.576	147.139	0.0498346	0.335369	0.999404	0.0980908	0.0579513	0.318299	FALSE	FALSE	FALSE	FALSE
ENSG00000153291	SLC25A27	13.2146	11.3676	12.4838	-0.193326	0.05799	0.706797	-0.0865927	0.39401	0.729174	FALSE	FALSE	FALSE	FALSE
ENSG00000186340	THBS2	13.096	12.8935	14.5943	0.00596391	0.942102	0.999404	0.155017	0.0579961	0.318405	FALSE	FALSE	FALSE	FALSE
ENSG00000132005	RFX1	18.4837	17.7177	16.7959	-0.0360598	0.632733	0.999404	-0.144256	0.0580437	0.318444	FALSE	FALSE	FALSE	FALSE
ENSG00000176454	LPCAT4	21.9127	23.097	24.2772	0.09953	0.186157	0.974645	0.142751	0.0580541	0.318444	FALSE	FALSE	FALSE	FALSE
ENSG00000148690	FRA10AC1	8.04502	7.07408	7.94894	-0.159739	0.0580954	0.707432	-0.0197285	0.8139	0.939566	FALSE	FALSE	FALSE	FALSE
ENSG00000169733	RFNG	53.7147	54.4396	49.4857	0.0432184	0.506318	0.999404	-0.124152	0.0581007	0.31848	FALSE	FALSE	FALSE	FALSE
ENSG00000008394	MGST1	3.37887	3.18179	3.99875	-0.0608681	0.643003	0.999404	0.244837	0.0581117	0.31848	FALSE	FALSE	FALSE	FALSE
ENSG00000127838	PNKD	27.2244	26.162	29.2841	-0.0309394	0.570505	0.999404	0.102928	0.0582418	0.318836	FALSE	FALSE	FALSE	FALSE
ENSG00000118507	AKAP7	11.2731	10.5724	10.0102	-0.0662159	0.466594	0.999404	-0.174278	0.0582696	0.318836	FALSE	FALSE	FALSE	FALSE
ENSG00000107796	ACTA2	21.3269	21.5453	19.2266	0.0372669	0.646311	0.999404	-0.155046	0.0582758	0.318836	FALSE	FALSE	FALSE	FALSE
ENSG00000165280	VCP	140.068	133.946	150.412	-0.0391569	0.458495	0.999404	0.0999564	0.0582785	0.318836	FALSE	FALSE	FALSE	FALSE
ENSG00000178917	ZNF852	2.43206	2.04206	2.2823	-0.224903	0.0582974	0.709227	-0.0921596	0.435046	0.758086	FALSE	FALSE	FALSE	FALSE
ENSG00000163001	CFAP36	57.627	55.5335	52.9544	-0.0293607	0.659801	0.999404	-0.127123	0.0583223	0.318936	FALSE	FALSE	FALSE	FALSE
ENSG00000080986	NDC80	39.5571	35.464	36.9358	-0.132506	0.0585703	0.71101	-0.10388	0.138568	0.470334	FALSE	FALSE	FALSE	FALSE
ENSG00000197619	ZNF615	6.78789	6.39905	5.85453	-0.0588483	0.603268	0.999404	-0.217539	0.0586249	0.320256	FALSE	FALSE	FALSE	FALSE
ENSG00000269556	TMEM185A	18.6245	16.4817	17.6512	-0.151353	0.0586272	0.71101	-0.080047	0.316811	0.667474	FALSE	FALSE	FALSE	FALSE
ENSG00000050405	LIMA1	138.724	134.625	148.643	-0.0162995	0.752578	0.999404	0.0976937	0.0586405	0.320256	FALSE	FALSE	FALSE	FALSE
ENSG00000065308	TRAM2	93.9986	94.669	103.273	0.0388937	0.585191	0.999404	0.134673	0.0586756	0.320307	FALSE	FALSE	FALSE	FALSE
ENSG00000164430	CGAS	4.02365	4.14594	3.32109	0.0682806	0.634359	0.999404	-0.281139	0.0587287	0.320457	FALSE	FALSE	FALSE	FALSE
ENSG00000133818	RRAS2	19.957	21.78	20.1586	0.153486	0.0587939	0.711823	0.0108748	0.894723	0.968639	FALSE	FALSE	FALSE	FALSE
ENSG00000170619	COMMD5	33.5625	32.15	37.6236	-0.038602	0.653456	0.999404	0.161549	0.0587997	0.320516	FALSE	FALSE	FALSE	FALSE
ENSG00000071539	TRIP13	16.2379	15.2088	18.3053	-0.0669838	0.469475	0.999404	0.172987	0.0588098	0.320516	FALSE	FALSE	FALSE	FALSE
ENSG00000197217	ENTPD4	48.4531	49.2561	52.5367	0.0515599	0.397087	0.999404	0.115017	0.0588218	0.320516	FALSE	FALSE	FALSE	FALSE
ENSG00000167702	KIFC2	34.521	31.979	31.0342	-0.0870478	0.29632	0.995158	-0.158057	0.0588421	0.320516	FALSE	FALSE	FALSE	FALSE
ENSG00000138395	CDK15	1.44213	1.07765	1.25603	-0.396182	0.0588887	0.711823	-0.20422	0.323995	0.673472	FALSE	FALSE	FALSE	FALSE
ENSG00000167491	GATAD2A	70.0793	66.2703	75.3778	-0.0533708	0.33068	0.999404	0.103434	0.0589139	0.320628	FALSE	FALSE	FALSE	FALSE
ENSG00000155034	FBXL18	10.1719	9.09662	10.4062	-0.135883	0.0589239	0.711823	0.0295456	0.679298	0.886357	FALSE	FALSE	FALSE	FALSE
ENSG00000146006	LRRTM2	0.178627	0.354852	0.273552	1.04535	0.0589387	0.711823	0.62371	0.270863		FALSE	FALSE	FALSE	FALSE
ENSG00000149781	FERMT3	30.1039	30.3228	32.6486	0.0355209	0.556886	0.999404	0.114101	0.0590045	0.320932	FALSE	FALSE	FALSE	FALSE
ENSG00000198625	MDM4	11.7401	11.367	10.7503	-0.0207783	0.76189	0.999404	-0.130515	0.0590572	0.320932	FALSE	FALSE	FALSE	FALSE
ENSG00000145979	TBC1D7	59.1883	58.9595	63.3356	0.0198788	0.691757	0.999404	0.094597	0.059075	0.320932	FALSE	FALSE	FALSE	FALSE
ENSG00000180914	OXTR	9.5848	8.22727	9.47345	-0.192624	0.0591063	0.712538	-0.0189477	0.851486	0.954343	FALSE	FALSE	FALSE	FALSE
ENSG00000205423	CNEP1R1	11.9104	13.4317	12.0307	0.197828	0.0591286	0.712538	0.0116325	0.912664	0.974147	FALSE	FALSE	FALSE	FALSE
ENSG00000084092	NOA1	118.611	117.891	109.721	0.0155252	0.800362	0.999404	-0.116511	0.0591335	0.320932	FALSE	FALSE	FALSE	FALSE
ENSG00000115841	RMDN2	5.9958	6.36472	6.85773	0.11032	0.271726	0.993808	0.189067	0.0591501	0.320932	FALSE	FALSE	FALSE	FALSE
ENSG00000196843	ARID5A	39.8717	39.8419	35.9706	0.0228298	0.775859	0.999404	-0.152456	0.0591571	0.320932	FALSE	FALSE	FALSE	FALSE
ENSG00000117691	NENF	219.718	231.47	202.707	0.09964	0.113413	0.861606	-0.119626	0.05917	0.320932	FALSE	FALSE	FALSE	FALSE
ENSG00000203485	INF2	95.5701	90.0344	89.2417	-0.0613558	0.265065	0.993808	-0.103951	0.0591839	0.320932	FALSE	FALSE	FALSE	FALSE
ENSG00000127804	METTL16	12.3858	11.1115	12.7644	-0.13057	0.0591962	0.712538	0.039371	0.566835	0.830403	FALSE	FALSE	FALSE	FALSE
ENSG00000167772	ANGPTL4	18.6064	18.6436	11.4324	0.0243689	0.948614	0.999404	-0.7166	0.059204	0.320932	FALSE	FALSE	FALSE	FALSE
ENSG00000135407	AVIL	1.17772	1.07265	0.818544	-0.111034	0.683612	0.999404	-0.530872	0.0592409	0.320932	FALSE	FALSE	FALSE	FALSE
ENSG00000087086	FTL	10235.2	10887.1	9827.1	0.113271	0.05925	0.712538	-0.0640952	0.285891	0.639801	FALSE	FALSE	FALSE	FALSE
ENSG00000111802	TDP2	47.47	42.8471	44.5729	-0.122795	0.0592663	0.712538	-0.094836	0.145715	0.480884	FALSE	FALSE	FALSE	FALSE
ENSG00000276293	PIP4K2B	100.076	95.96	107.749	-0.0328852	0.555585	0.999404	0.105093	0.0592716	0.320932	FALSE	FALSE	FALSE	FALSE
ENSG00000167244	IGF2	0.693509	0.486821	0.471125	-0.487293	0.0984247	0.82926	-0.56306	0.0593027	0.320932	FALSE	FALSE	FALSE	FALSE
ENSG00000124225	PMEPA1	14.4061	15.7354	16.1302	0.155487	0.0718992	0.755596	0.163244	0.0593034	0.320932	FALSE	FALSE	FALSE	FALSE
ENSG00000174473	GALNTL6	2.85086	2.32953	2.87308	-0.266025	0.0593352	0.712655	0.00809278	0.953627	0.985883	FALSE	FALSE	FALSE	FALSE
ENSG00000136156	ITM2B	158.335	164.336	150.047	0.0789674	0.0683344	0.742768	-0.0818236	0.0594261	0.321456	FALSE	FALSE	FALSE	FALSE
ENSG00000115761	NOL10	4.77597	4.25972	4.98252	-0.139855	0.0594419	0.712655	0.0572983	0.436414	0.759199	FALSE	FALSE	FALSE	FALSE
ENSG00000128849	CGNL1	0.944054	0.927992	0.713085	-0.00319018	0.987967	0.999404	-0.415459	0.0594742	0.321577	FALSE	FALSE	FALSE	FALSE
ENSG00000151806	GUF1	37.0552	33.221	37.3258	-0.130066	0.0594845	0.712655	0.0085559	0.901011	0.969844	FALSE	FALSE	FALSE	FALSE
ENSG00000177000	MTHFR	17.5663	15.8379	16.2256	-0.123373	0.0594908	0.712655	-0.119099	0.0693625	0.344909	FALSE	FALSE	FALSE	FALSE
ENSG00000146648	EGFR	0.95841	0.75932	0.929844	-0.307715	0.0596027	0.713351	-0.0453253	0.777738	0.927048	FALSE	FALSE	FALSE	FALSE
ENSG00000198478	SH3BGRL2	1.94468	2.44321	2.30007	0.358412	0.0596937	0.713796	0.242607	0.207986	0.563999	FALSE	FALSE	FALSE	FALSE
ENSG00000139618	BRCA2	3.79706	3.59472	3.31401	-0.048802	0.638657	0.999404	-0.197739	0.0597912	0.322947	FALSE	FALSE	FALSE	FALSE
ENSG00000136450	SRSF1	32.209	31.6553	35.2769	0.00189734	0.97814	0.999404	0.130028	0.0598057	0.322947	FALSE	FALSE	FALSE	FALSE
ENSG00000076043	REXO2	47.6595	47.161	51.817	0.00986768	0.875548	0.999404	0.118322	0.0598108	0.322947	FALSE	FALSE	FALSE	FALSE
ENSG00000188060	RAB42	11.6175	10.2794	9.87085	-0.152812	0.224497	0.985889	-0.239373	0.0598308	0.322947	FALSE	FALSE	FALSE	FALSE
ENSG00000089006	SNX5	63.2127	63.0821	59.4623	0.0222575	0.645121	0.999404	-0.091329	0.0598575	0.322951	FALSE	FALSE	FALSE	FALSE
ENSG00000169203	NPIPB12	1.67644	1.33945	1.22643	-0.302164	0.197156	0.980271	-0.448968	0.0599438	0.323184	FALSE	FALSE	FALSE	FALSE
ENSG00000170581	STAT2	184.954	168.578	170.532	-0.10837	0.0965758	0.825403	-0.122653	0.0600866	0.323741	FALSE	FALSE	FALSE	FALSE
ENSG00000233822	H2BC15	1.4627	1.11126	0.984487	-0.36562	0.209843	0.984866	-0.558275	0.0601227	0.323741	FALSE	FALSE	FALSE	FALSE
ENSG00000149483	TMEM138	39.628	37.338	36.2457	-0.0611107	0.38596	0.999404	-0.132801	0.0601436	0.323741	FALSE	FALSE	FALSE	FALSE
ENSG00000128581	IFT22	13.1006	14.3032	12.5426	0.150017	0.0601602	0.718727	-0.0695489	0.390115	0.725935	FALSE	FALSE	FALSE	FALSE
ENSG00000198947	DMD	1.93008	1.85677	1.72701	-0.0275204	0.749676	0.999404	-0.163319	0.0601689	0.323741	FALSE	FALSE	FALSE	FALSE
ENSG00000153044	CENPH	30.2043	29.2669	27.0947	-0.0215303	0.799	0.999404	-0.160857	0.060222	0.323741	FALSE	FALSE	FALSE	FALSE
ENSG00000140682	TGFB1I1	94.6427	91.8524	87.4183	-0.0190298	0.765335	0.999404	-0.120073	0.0602295	0.323741	FALSE	FALSE	FALSE	FALSE
ENSG00000077549	CAPZB	45.0453	44.8754	48.386	0.0187412	0.722533	0.999404	0.0991455	0.0602369	0.323741	FALSE	FALSE	FALSE	FALSE
ENSG00000168393	DTYMK	60.7401	61.173	66.8179	0.0347388	0.62612	0.999404	0.133704	0.0603331	0.324057	FALSE	FALSE	FALSE	FALSE
ENSG00000164978	NUDT2	66.7862	67.8332	59.2968	0.046046	0.624547	0.999404	-0.17906	0.0603476	0.324057	FALSE	FALSE	FALSE	FALSE
ENSG00000169972	PUSL1	11.7788	13.1133	13.687	0.17925	0.108775	0.853289	0.210165	0.0604414	0.324422	FALSE	FALSE	FALSE	FALSE
ENSG00000149346	SLX4IP	5.887	5.01455	5.19401	-0.208668	0.0604772	0.721483	-0.188058	0.0914177	0.388976	FALSE	FALSE	FALSE	FALSE
ENSG00000118217	ATF6	19.0578	18.5938	20.818	-0.00751307	0.910826	0.999404	0.125701	0.0604799	0.324489	FALSE	FALSE	FALSE	FALSE
ENSG00000062582	MRPS24	3.51449	4.58332	3.19308	0.401269	0.0604996	0.721483	-0.147406	0.506396	0.800107	FALSE	FALSE	FALSE	FALSE
ENSG00000148180	GSN	371.752	359.93	395.521	-0.0214481	0.638508	0.999404	0.0856603	0.0605745	0.324857	FALSE	FALSE	FALSE	FALSE
ENSG00000075826	SEC31B	9.21682	8.96963	8.16699	-0.0143311	0.877675	0.999404	-0.176514	0.060649	0.324925	FALSE	FALSE	FALSE	FALSE
ENSG00000140807	NKD1	1.15502	1.09263	1.38551	-0.0498482	0.725369	0.999404	0.261524	0.0606804	0.324925	FALSE	FALSE	FALSE	FALSE
ENSG00000113407	TARS1	88.5899	83.5556	94.7402	-0.0581676	0.248342	0.990998	0.0942311	0.0606911	0.324925	FALSE	FALSE	FALSE	FALSE
ENSG00000197024	ZNF398	12.1368	10.6482	12.4381	-0.161607	0.0607234	0.721622	0.0311707	0.715491	0.900468	FALSE	FALSE	FALSE	FALSE
ENSG00000173846	PLK3	9.28156	10.8039	9.65802	0.250242	0.0607253	0.721622	0.064037	0.63511	0.866429	FALSE	FALSE	FALSE	FALSE
ENSG00000113163	CERT1	115.529	116.301	124.831	0.0370307	0.527857	0.999404	0.109987	0.0607648	0.32518	FALSE	FALSE	FALSE	FALSE
ENSG00000196670	ZFP62	13.4897	11.7097	12.0536	-0.180489	0.0609831	0.721746	-0.168323	0.0813599	0.371371	FALSE	FALSE	FALSE	FALSE
ENSG00000121579	NAA50	69.0072	68.7583	74.6403	0.0224691	0.707311	0.999404	0.112042	0.0609993	0.326295	FALSE	FALSE	FALSE	FALSE
ENSG00000196689	TRPV1	5.11233	5.07159	4.29144	0.00955035	0.943534	0.999404	-0.257542	0.0610323	0.326332	FALSE	FALSE	FALSE	FALSE
ENSG00000198000	NOL8	21.1018	19.1335	21.2783	-0.114852	0.0610467	0.721746	0.008731	0.886389	0.965792	FALSE	FALSE	FALSE	FALSE
ENSG00000157224	CLDN12	14.6494	15.8543	14.5557	0.141686	0.0610577	0.721746	-0.0101596	0.894222	0.968562	FALSE	FALSE	FALSE	FALSE
ENSG00000144579	CTDSP1	137.768	133.051	128.87	-0.0255307	0.634403	0.999404	-0.100742	0.061125	0.32644	FALSE	FALSE	FALSE	FALSE
ENSG00000138660	AP1AR	18.6005	19.1485	20.4212	0.0686211	0.32977	0.999404	0.131787	0.0611308	0.32644	FALSE	FALSE	FALSE	FALSE
ENSG00000113811	SELENOK	58.9319	63.577	61.7245	0.133641	0.0611587	0.722206	0.0617091	0.389878	0.725926	FALSE	FALSE	FALSE	FALSE
ENSG00000128564	VGF	0.864668	1.144	1.40347	0.413474	0.263645	0.993808	0.683087	0.0611861	0.326596	FALSE	FALSE	FALSE	FALSE
ENSG00000176732	PFN4	0.835134	1.35642	1.55299	0.709881	0.128309	0.895396	0.868568	0.0611976		FALSE	FALSE	FALSE	FALSE
ENSG00000125812	GZF1	16.9079	18.233	18.576	0.134918	0.0612421	0.722548	0.131849	0.0682291	0.342001	FALSE	FALSE	FALSE	FALSE
ENSG00000163607	GTPBP8	18.3323	18.9518	16.548	0.0736849	0.350214	0.999404	-0.150495	0.0612572	0.326836	FALSE	FALSE	FALSE	FALSE
ENSG00000197705	KLHL14	0.221674	0.207918	0.0898621	-0.0787969	0.89591	0.999404	-1.28781	0.0613178		FALSE	FALSE	FALSE	FALSE
ENSG00000105928	GSDME	14.0689	13.6627	15.3395	-0.0167709	0.796597	0.999404	0.121179	0.0613261	0.327064	FALSE	FALSE	FALSE	FALSE
ENSG00000137504	CREBZF	45.9271	41.1334	44.1423	-0.13207	0.0613377	0.722763	-0.0593831	0.400013	0.73322	FALSE	FALSE	FALSE	FALSE
ENSG00000125459	MSTO1	5.03913	5.18865	6.00325	0.0660526	0.627872	0.999404	0.252659	0.0614289	0.327472	FALSE	FALSE	FALSE	FALSE
ENSG00000186625	KATNA1	47.3489	44.7576	43.0184	-0.0567863	0.454936	0.999404	-0.143129	0.0614571	0.327483	FALSE	FALSE	FALSE	FALSE
ENSG00000142102	PGGHG	27.8318	24.921	25.5783	-0.134997	0.0614853	0.723488	-0.125591	0.0824666	0.372598	FALSE	FALSE	FALSE	FALSE
ENSG00000109572	CLCN3	122.163	122.377	133.993	0.0306968	0.663369	0.999404	0.131807	0.0615545	0.327848	FALSE	FALSE	FALSE	FALSE
ENSG00000011422	PLAUR	5.95627	6.80014	6.81601	0.217182	0.0615921	0.724094	0.192341	0.0996918	0.404886	FALSE	FALSE	FALSE	FALSE
ENSG00000154258	ABCA9	1.1422	1.22028	0.870723	0.120075	0.545853	0.999404	-0.38767	0.0616304	0.327848	FALSE	FALSE	FALSE	FALSE
ENSG00000007384	RHBDF1	82.5749	77.4129	76.8505	-0.0679608	0.23502	0.985889	-0.107156	0.0617022	0.327925	FALSE	FALSE	FALSE	FALSE
ENSG00000111615	KRR1	19.905	20.033	21.6383	0.0373216	0.559112	0.999404	0.11925	0.0617278	0.327925	FALSE	FALSE	FALSE	FALSE
ENSG00000118257	NRP2	72.9088	76.584	75.3577	0.0982281	0.0617341	0.724094	0.0452671	0.389768	0.725926	FALSE	FALSE	FALSE	FALSE
ENSG00000164932	CTHRC1	2.81161	3.88735	2.91598	0.498772	0.0617562	0.724094	0.062035	0.822113	0.941694	FALSE	FALSE	FALSE	FALSE
ENSG00000172572	PDE3A	0.9778	1.15017	1.22168	0.264337	0.130412	0.900324	0.326274	0.0617848	0.327925	FALSE	FALSE	FALSE	FALSE
ENSG00000112378	PERP	117.5	124.24	118.601	0.106937	0.0618096	0.724094	0.0106585	0.8527	0.954699	FALSE	FALSE	FALSE	FALSE
ENSG00000132953	XPO4	13.311	12.8842	15.1989	-0.0167876	0.870175	0.999404	0.191271	0.0618232	0.327925	FALSE	FALSE	FALSE	FALSE
ENSG00000185158	LRRC37B	7.49555	6.66241	6.6318	-0.144166	0.136748	0.910291	-0.182044	0.0618549	0.327925	FALSE	FALSE	FALSE	FALSE
ENSG00000182774	RPS17	7.96564	9.12457	8.39994	0.219901	0.0618766	0.72424	0.0741587	0.53492	0.816787	FALSE	FALSE	FALSE	FALSE
ENSG00000166426	CRABP1	1.97131	1.01428	0.931143	-0.931736	0.0981174	0.82926	-1.07119	0.0619165		FALSE	FALSE	FALSE	FALSE
ENSG00000197142	ACSL5	0.535718	0.655071	0.849068	0.321438	0.383401	0.999404	0.67412	0.0619287	0.328178	FALSE	FALSE	FALSE	FALSE
ENSG00000167552	TUBA1A	283.935	296.449	293.011	0.0872718	0.0619593	0.724414	0.0412704	0.377915	0.715263	FALSE	FALSE	FALSE	FALSE
ENSG00000173421	IHO1	1.46008	1.01045	1.25855	-0.500984	0.0620006	0.724414	-0.215436	0.413186	0.742375	FALSE	FALSE	FALSE	FALSE
ENSG00000115183	TANC1	62.6298	62.7251	68.7505	0.0310437	0.665571	0.999404	0.133981	0.0620384	0.328619	FALSE	FALSE	FALSE	FALSE
ENSG00000181163	NPM1	453.115	441.661	424.782	-0.0122395	0.813749	0.999404	-0.0969604	0.0620991	0.328802	FALSE	FALSE	FALSE	FALSE
ENSG00000189184	PCDH18	0.550823	0.343057	0.524065	-0.647008	0.0621049	0.724531	-0.0654077	0.843289	0.950411	FALSE	FALSE	FALSE	FALSE
ENSG00000197782	ZNF780A	7.76725	6.68511	7.84083	-0.187602	0.0621198	0.724531	0.0134221	0.893044	0.967881	FALSE	FALSE	FALSE	FALSE
ENSG00000177600	RPLP2	868.019	879.949	805.125	0.0431454	0.48022	0.999404	-0.11407	0.06229	0.329075	FALSE	FALSE	FALSE	FALSE
ENSG00000284526		6.68191	6.96741	5.78665	0.0874002	0.421031	0.999404	-0.208131	0.0622912	0.329075	FALSE	FALSE	FALSE	FALSE
ENSG00000104691	UBXN8	15.5528	16.6419	17.5807	0.122929	0.17932	0.974645	0.170688	0.0623087	0.329075	FALSE	FALSE	FALSE	FALSE
ENSG00000179085	DPM3	67.1066	74.8885	72.7982	0.183673	0.0623222	0.724741	0.117214	0.237837	0.597389	FALSE	FALSE	FALSE	FALSE
ENSG00000198695	MT-ND6	215.338	163.545	242.063	-0.369716	0.062363	0.724741	0.170717	0.387834	0.724386	FALSE	FALSE	FALSE	FALSE
ENSG00000034053	APBA2	33.6442	31.713	36.2172	-0.0594007	0.286624	0.993808	0.103425	0.0623928	0.329129	FALSE	FALSE	FALSE	FALSE
ENSG00000143486	EIF2D	30.3742	29.672	27.8637	-0.009504	0.889386	0.999404	-0.127918	0.0623978	0.329129	FALSE	FALSE	FALSE	FALSE
ENSG00000228716	DHFR	33.3167	29.9288	36.0894	-0.126963	0.0624009	0.724741	0.113513	0.0930294	0.391701	FALSE	FALSE	FALSE	FALSE
ENSG00000067082	KLF6	296.163	310.881	296.31	0.0965037	0.0624224	0.724741	-0.00220123	0.966129	0.989681	FALSE	FALSE	FALSE	FALSE
ENSG00000189067	LITAF	122.762	129.178	125.084	0.0993879	0.0624481	0.724741	0.0241419	0.651522	0.873236	FALSE	FALSE	FALSE	FALSE
ENSG00000168795	ZBTB5	17.4121	16.109	15.7578	-0.085077	0.272999	0.993808	-0.145653	0.0624485	0.329257	FALSE	FALSE	FALSE	FALSE
ENSG00000169313	P2RY12	4.55642	4.23376	5.87758	-0.07374	0.709771	0.999404	0.360072	0.0625028	0.329404	FALSE	FALSE	FALSE	FALSE
ENSG00000161647	MPP3	9.33125	9.00146	8.1521	-0.0290038	0.783894	0.999404	-0.199925	0.0625311	0.329415	FALSE	FALSE	FALSE	FALSE
ENSG00000111371	SLC38A1	0.125258	0.225396	0.220222	0.887489	0.06254	0.724741	0.826536	0.0848184		FALSE	FALSE	FALSE	FALSE
ENSG00000126785	RHOJ	46.4384	44.7082	50.2893	-0.0281242	0.642611	0.999404	0.112443	0.0626054	0.329667	FALSE	FALSE	FALSE	FALSE
ENSG00000116120	FARSB	10.5955	9.93025	11.7544	-0.0659985	0.411728	0.999404	0.148205	0.0626416	0.329719	FALSE	FALSE	FALSE	FALSE
ENSG00000087258	GNAO1	0.779471	0.761171	0.601266	-0.0113107	0.954674	0.999404	-0.381822	0.0627167	0.329975	FALSE	FALSE	FALSE	FALSE
ENSG00000009954	BAZ1B	85.2262	77.268	86.8746	-0.114219	0.0627558	0.724741	0.0251266	0.681915	0.887265	FALSE	FALSE	FALSE	FALSE
ENSG00000151065	DCP1B	18.9693	16.968	17.1531	-0.134189	0.0907692	0.810611	-0.148216	0.0627626	0.330078	FALSE	FALSE	FALSE	FALSE
ENSG00000090061	CCNK	37.7368	34.5003	37.6558	-0.104257	0.0627835	0.724741	-0.00733711	0.895673	0.968639	FALSE	FALSE	FALSE	FALSE
ENSG00000169715	MT1E	17.9834	21.6245	16.873	0.289538	0.0628109	0.724741	-0.0970592	0.543204	0.821504	FALSE	FALSE	FALSE	FALSE
ENSG00000213079	SCAF8	50.0872	44.587	51.306	-0.13883	0.062871	0.724741	0.0335093	0.652671	0.8734	FALSE	FALSE	FALSE	FALSE
ENSG00000157181	ODR4	19.7012	17.4286	18.6698	-0.151066	0.0628873	0.724741	-0.0790681	0.329752	0.6767	FALSE	FALSE	FALSE	FALSE
ENSG00000083817	ZNF416	10.5791	10.5657	9.04334	0.0211644	0.861359	0.999404	-0.230791	0.0628923	0.330482	FALSE	FALSE	FALSE	FALSE
ENSG00000284024	MSANTD7	13.4486	14.7443	13.4027	0.160497	0.0628925	0.724741	-0.00669823	0.938903	0.983337	FALSE	FALSE	FALSE	FALSE
ENSG00000186318	BACE1	53.3095	50.4927	49.5176	-0.0517851	0.376596	0.999404	-0.109122	0.0629971	0.330894	FALSE	FALSE	FALSE	FALSE
ENSG00000164615	CAMLG	41.6562	43.5699	38.9292	0.0894743	0.0991778	0.830312	-0.101657	0.0630514	0.33104	FALSE	FALSE	FALSE	FALSE
ENSG00000135473	PAN2	43.2981	39.6345	41.8811	-0.10175	0.063109	0.724741	-0.0506551	0.354887	0.698432	FALSE	FALSE	FALSE	FALSE
ENSG00000065268	WDR18	60.824	62.3889	66.1848	0.0620587	0.334097	0.999404	0.11937	0.06313	0.331111	FALSE	FALSE	FALSE	FALSE
ENSG00000146233	CYP39A1	7.48884	7.20184	6.30668	-0.0298868	0.821683	0.999404	-0.251682	0.0631336	0.331111	FALSE	FALSE	FALSE	FALSE
ENSG00000158683	PKD1L1	0.126513	0.0569506	0.0606943	-1.11555	0.0631461	0.724741	-1.05567	0.0784719		FALSE	FALSE	FALSE	FALSE
ENSG00000183255	PTTG1IP	776.022	763.366	736.951	0.00133931	0.974744	0.999404	-0.0786658	0.0631598	0.331111	FALSE	FALSE	FALSE	FALSE
ENSG00000101439	CST3	208.246	219.922	215.188	0.103082	0.0631718	0.724741	0.0438311	0.430126	0.754804	FALSE	FALSE	FALSE	FALSE
ENSG00000254413	CHKB-CPT1B	1.67487	1.24265	1.38254	-0.40808	0.0631871	0.724741	-0.283995	0.193155	0.545879	FALSE	FALSE	FALSE	FALSE
ENSG00000174482	LINGO2	1.03571	1.05869	1.288	0.0672584	0.700406	0.999404	0.321321	0.063191	0.331111	FALSE	FALSE	FALSE	FALSE
ENSG00000132326	PER2	2.24996	2.10613	1.83869	-0.0660788	0.669447	0.999404	-0.294512	0.0631974	0.331111	FALSE	FALSE	FALSE	FALSE
ENSG00000121957	GPSM2	14.5863	13.3226	13.746	-0.105127	0.0632108	0.724741	-0.0891144	0.115771	0.430858	FALSE	FALSE	FALSE	FALSE
ENSG00000137055	PLAA	40.3756	40.5779	37.4003	0.0329898	0.586859	0.999404	-0.113604	0.0632761	0.331161	FALSE	FALSE	FALSE	FALSE
ENSG00000214654	B3GALT9	4.99604	4.92395	6.05764	0.00948828	0.950034	0.999404	0.278046	0.06328	0.331161	FALSE	FALSE	FALSE	FALSE
ENSG00000170145	SIK2	36.4032	34.2337	33.99	-0.061673	0.258883	0.993808	-0.101721	0.0632865	0.331161	FALSE	FALSE	FALSE	FALSE
ENSG00000146416	AIG1	9.06679	9.8513	8.56095	0.144793	0.0633557	0.724741	-0.0866469	0.27478	0.630048	FALSE	FALSE	FALSE	FALSE
ENSG00000197056	ZMYM1	11.4359	9.8809	10.1799	-0.181458	0.0634541	0.724741	-0.168532	0.0854722	0.376892	FALSE	FALSE	FALSE	FALSE
ENSG00000240230	COX19	7.42163	6.40005	6.58022	-0.19037	0.0634979	0.724741	-0.175689	0.0875564	0.381374	FALSE	FALSE	FALSE	FALSE
ENSG00000138119	MYOF	151.052	141.345	165.091	-0.0676313	0.320482	0.999404	0.126215	0.0635535	0.332418	FALSE	FALSE	FALSE	FALSE
ENSG00000240849	PEDS1	23.7355	25.4301	24.1399	0.12372	0.0635726	0.724741	0.0203455	0.761497	0.919578	FALSE	FALSE	FALSE	FALSE
ENSG00000140992	PDPK1	20.2088	20.2963	22.3118	0.0350012	0.64509	0.999404	0.14081	0.0635797	0.332418	FALSE	FALSE	FALSE	FALSE
ENSG00000062370	ZNF112	7.35168	6.0995	6.43508	-0.239033	0.063615	0.724741	-0.191672	0.137096	0.468859	FALSE	FALSE	FALSE	FALSE
ENSG00000100908	EMC9	26.1935	22.0202	27.4958	-0.229827	0.063632	0.724741	0.0630875	0.606469	0.85006	FALSE	FALSE	FALSE	FALSE
ENSG00000141084	RANBP10	45.7794	43.522	42.0841	-0.0474433	0.481965	0.999404	-0.125519	0.0636493	0.332543	FALSE	FALSE	FALSE	FALSE
ENSG00000132481	TRIM47	48.3522	44.2069	43.9514	-0.105467	0.161962	0.94976	-0.140309	0.0636569	0.332543	FALSE	FALSE	FALSE	FALSE
ENSG00000144395	CCDC150	2.4334	1.9887	2.18111	-0.2649	0.0636637	0.724741	-0.155949	0.27305	0.628704	FALSE	FALSE	FALSE	FALSE
ENSG00000142684	ZNF593	59.1039	64.7714	67.0605	0.156538	0.106858	0.847579	0.180341	0.0637107	0.332641	FALSE	FALSE	FALSE	FALSE
ENSG00000100523	DDHD1	3.33869	3.33292	3.76224	0.0256753	0.782976	0.999404	0.172001	0.0637289	0.332641	FALSE	FALSE	FALSE	FALSE
ENSG00000274512	TBC1D3L	0.909781	0.662571	0.535351	-0.435178	0.27332	0.993808	-0.760468	0.0637839		FALSE	FALSE	FALSE	FALSE
ENSG00000108788	MLX	57.2596	60.2729	56.3495	0.100569	0.0638327	0.724741	-0.0252492	0.644046	0.87012	FALSE	FALSE	FALSE	FALSE
ENSG00000290292	HOMEZ	14.8556	13.2068	13.977	-0.146103	0.0638473	0.724741	-0.0915316	0.24559	0.604831	FALSE	FALSE	FALSE	FALSE
ENSG00000188612	SUMO2	249.669	253.648	235.475	0.0481543	0.312694	0.999404	-0.0886305	0.0639172	0.333484	FALSE	FALSE	FALSE	FALSE
ENSG00000125386	FAM193A	32.6946	29.463	30.2801	-0.123959	0.0639618	0.724741	-0.113429	0.09048	0.387625	FALSE	FALSE	FALSE	FALSE
ENSG00000056586	RC3H2	35.1214	38.461	36.762	0.15956	0.0639937	0.724741	0.0648162	0.452401	0.767975	FALSE	FALSE	FALSE	FALSE
ENSG00000139146	SINHCAF	26.0572	28.07	27.3135	0.134728	0.0640014	0.724741	0.0658024	0.367721	0.709504	FALSE	FALSE	FALSE	FALSE
ENSG00000167971	CASKIN1	0.565105	0.840404	0.49022	0.596699	0.0640046	0.724741	-0.206536	0.54584	0.82286	FALSE	FALSE	FALSE	FALSE
ENSG00000169246	NPIPB3	3.24712	2.70113	2.47434	-0.241901	0.24486	0.990318	-0.390268	0.0640168	0.333707	FALSE	FALSE	FALSE	FALSE
ENSG00000118096	IFT46	28.593	27.6858	26.0714	-0.020442	0.776913	0.999404	-0.134834	0.0640264	0.333707	FALSE	FALSE	FALSE	FALSE
ENSG00000122565	CBX3	245.132	237.119	261.902	-0.021521	0.671566	0.999404	0.0939416	0.0640399	0.333707	FALSE	FALSE	FALSE	FALSE
ENSG00000196693	ZNF33B	19.3538	17.532	18.6512	-0.116166	0.0640799	0.724741	-0.0553827	0.377176	0.71492	FALSE	FALSE	FALSE	FALSE
ENSG00000134987	WDR36	13.6117	13.1138	15.7727	-0.0238316	0.836291	0.999404	0.212697	0.0640833	0.333794	FALSE	FALSE	FALSE	FALSE
ENSG00000204604	ZNF468	7.84606	8.77995	7.67749	0.189596	0.0640999	0.724741	-0.0320757	0.758164	0.91828	FALSE	FALSE	FALSE	FALSE
ENSG00000169689	CENPX	41.3687	41.2939	46.7601	0.0195385	0.834184	0.999404	0.171948	0.0641146	0.333818	FALSE	FALSE	FALSE	FALSE
ENSG00000137558	PI15	2.11389	2.56977	2.39811	0.315536	0.0641433	0.724741	0.179715	0.296786	0.64953	FALSE	FALSE	FALSE	FALSE
ENSG00000138668	HNRNPD	91.7472	83.15	89.8348	-0.117363	0.0642037	0.724741	-0.0340511	0.59115	0.843699	FALSE	FALSE	FALSE	FALSE
ENSG00000189298	ZKSCAN3	7.3256	6.73318	6.35714	-0.0950287	0.39429	0.999404	-0.208992	0.0642155	0.333952	FALSE	FALSE	FALSE	FALSE
ENSG00000242732	RTL5	7.74761	6.76019	6.7467	-0.173877	0.115306	0.863353	-0.205604	0.0642211	0.333952	FALSE	FALSE	FALSE	FALSE
ENSG00000168283	BMI1	17.08	17.9912	15.4511	0.102286	0.189687	0.976715	-0.147132	0.0642458	0.333952	FALSE	FALSE	FALSE	FALSE
ENSG00000115339	GALNT3	40.4122	38.8275	37.2827	-0.0306276	0.629515	0.999404	-0.118124	0.0642473	0.333952	FALSE	FALSE	FALSE	FALSE
ENSG00000184497	TMEM255B	0.83223	0.973485	1.10681	0.258735	0.257174	0.993808	0.419142	0.0643049	0.334113	FALSE	FALSE	FALSE	FALSE
ENSG00000166394	CYB5R2	5.16126	5.77532	5.11182	0.187254	0.0643666	0.725244	-0.0144834	0.887943	0.966661	FALSE	FALSE	FALSE	FALSE
ENSG00000186907	RTN4RL2	8.46165	9.20711	7.02778	0.143497	0.320022	0.999404	-0.27573	0.0644767	0.334817	FALSE	FALSE	FALSE	FALSE
ENSG00000132881	CPLANE2	10.1991	10.0298	8.35533	0.00251267	0.986761	0.999404	-0.288279	0.064494	0.334817	FALSE	FALSE	FALSE	FALSE
ENSG00000183579	ZNRF3	2.74801	3.14105	3.25452	0.220914	0.0938389	0.817613	0.244241	0.0645671	0.334991	FALSE	FALSE	FALSE	FALSE
ENSG00000120068	HOXB8	7.36275	6.8786	5.96761	-0.0751878	0.638329	0.999404	-0.30156	0.064654	0.33523	FALSE	FALSE	FALSE	FALSE
ENSG00000151376	ME3	5.2436	5.49775	6.22847	0.0982824	0.46892	0.999404	0.248918	0.0647705	0.335695	FALSE	FALSE	FALSE	FALSE
ENSG00000108784	NAGLU	131.516	131.341	122.147	0.0221998	0.713119	0.999404	-0.11194	0.0648062	0.335741	FALSE	FALSE	FALSE	FALSE
ENSG00000099282	TSPAN15	17.5651	16.8365	15.1684	-0.0389574	0.735957	0.999404	-0.215804	0.0648362	0.335757	FALSE	FALSE	FALSE	FALSE
ENSG00000174292	TNK1	5.92151	5.21119	4.94956	-0.157204	0.272359	0.993808	-0.267471	0.0649058	0.335817	FALSE	FALSE	FALSE	FALSE
ENSG00000188316	ENO4	3.34044	3.335	2.60166	0.0284078	0.880918	0.999404	-0.36327	0.0649203	0.335817	FALSE	FALSE	FALSE	FALSE
ENSG00000047410	TPR	61.9484	56.5044	62.0955	-0.105691	0.0649305	0.729762	0.00115142	0.983947	0.994528	FALSE	FALSE	FALSE	FALSE
ENSG00000253767	PCDHGA8	0.233169	0.122485	0.167899	-0.910912	0.0649588	0.729762	-0.482416	0.310261		FALSE	FALSE	FALSE	FALSE
ENSG00000172889	EGFL7	36.5412	38.1668	40.5505	0.0863956	0.275136	0.993808	0.146039	0.0649996	0.336031	FALSE	FALSE	FALSE	FALSE
ENSG00000157873	TNFRSF14	560.649	555.407	518.125	0.0114422	0.857816	0.999404	-0.117887	0.0650235	0.336031	FALSE	FALSE	FALSE	FALSE
ENSG00000174307	PHLDA3	76.4085	67.4916	72.1042	-0.155996	0.0650785	0.729762	-0.0883834	0.295812	0.649293	FALSE	FALSE	FALSE	FALSE
ENSG00000085872	CHERP	35.2342	32.1201	35.2224	-0.107493	0.0650974	0.729762	-0.00277752	0.961902	0.988714	FALSE	FALSE	FALSE	FALSE
ENSG00000236609	ZNF853	12.2202	12.0942	10.7932	0.00850407	0.931216	0.999404	-0.184727	0.0651165	0.336178	FALSE	FALSE	FALSE	FALSE
ENSG00000163389	POGLUT1	9.97778	10.1504	11.1953	0.0530686	0.551801	0.999404	0.164021	0.0651327	0.336178	FALSE	FALSE	FALSE	FALSE
ENSG00000109771	LRP2BP	0.669629	0.647671	0.450186	-0.014427	0.960406	0.999404	-0.563054	0.0651771	0.336264	FALSE	FALSE	FALSE	FALSE
ENSG00000166086	JAM3	75.0873	75.5953	80.8692	0.0367666	0.515232	0.999404	0.104125	0.0652609	0.336388	FALSE	FALSE	FALSE	FALSE
ENSG00000188827	SLX4	5.80173	5.34464	6.52719	-0.0928952	0.308246	0.999404	0.166028	0.0652809	0.336388	FALSE	FALSE	FALSE	FALSE
ENSG00000111775	COX6A1	251.989	268.653	260.005	0.116456	0.0653101	0.731057	0.0412579	0.514863	0.805041	FALSE	FALSE	FALSE	FALSE
ENSG00000099866	MADCAM1	2.80192	2.13933	2.0371	-0.368579	0.132215	0.903185	-0.457248	0.0653247	0.336418	FALSE	FALSE	FALSE	FALSE
ENSG00000116704	SLC35D1	14.1121	15.5827	15.2626	0.172334	0.0654174	0.731057	0.110928	0.2375	0.596668	FALSE	FALSE	FALSE	FALSE
ENSG00000102910	LONP2	46.9211	46.2826	50.4064	0.00738305	0.892855	0.999404	0.100904	0.0654227	0.336418	FALSE	FALSE	FALSE	FALSE
ENSG00000120696	KBTBD7	12.31	10.7954	12	-0.163226	0.0654433	0.731057	-0.0390072	0.658207	0.876564	FALSE	FALSE	FALSE	FALSE
ENSG00000127399	LRRC61	7.8775	7.47636	6.36498	-0.0502409	0.760349	0.999404	-0.310837	0.0654467	0.336418	FALSE	FALSE	FALSE	FALSE
ENSG00000076053	RBM7	10.9826	10.1903	9.99002	-0.0832399	0.273507	0.993808	-0.141007	0.0654562	0.336418	FALSE	FALSE	FALSE	FALSE
ENSG00000265690		1.7111	1.5439	1.10822	-0.12491	0.701249	0.999404	-0.634018	0.0654646	0.336418	FALSE	FALSE	FALSE	FALSE
ENSG00000006695	COX10	7.56353	7.62416	8.51164	0.0390148	0.669425	0.999404	0.167521	0.0654752	0.336418	FALSE	FALSE	FALSE	FALSE
ENSG00000188229	TUBB4B	512.535	469.257	526.332	-0.102499	0.0655958	0.731057	0.0347682	0.531953	0.815494	FALSE	FALSE	FALSE	FALSE
ENSG00000138604	GLCE	26.387	27.2484	28.9065	0.0736547	0.29341	0.995052	0.129052	0.0656113	0.336979	FALSE	FALSE	FALSE	FALSE
ENSG00000101577	LPIN2	19.622	17.6038	20.3634	-0.128872	0.0656334	0.731057	0.0503739	0.469398	0.776594	FALSE	FALSE	FALSE	FALSE
ENSG00000178409	BEND3	3.78138	3.11479	3.71843	-0.259248	0.0656493	0.731057	-0.0341475	0.806434	0.937566	FALSE	FALSE	FALSE	FALSE
ENSG00000117859	OSBPL9	88.6701	86.7163	83.2687	-0.00697876	0.892253	0.999404	-0.0949986	0.0656722	0.337154	FALSE	FALSE	FALSE	FALSE
ENSG00000119231	SENP5	18.3286	19.5687	18.6055	0.121568	0.0657081	0.731057	0.0186551	0.779271	0.927655	FALSE	FALSE	FALSE	FALSE
ENSG00000126070	AGO3	1.97779	1.99961	1.67386	0.0441709	0.733886	0.999404	-0.242693	0.0657116	0.337217	FALSE	FALSE	FALSE	FALSE
ENSG00000159128	IFNGR2	164.451	174.082	167.915	0.107228	0.0657192	0.731057	0.0272296	0.641124	0.868431	FALSE	FALSE	FALSE	FALSE
ENSG00000182504	CEP97	10.844	11.8633	10.9251	0.158187	0.0657637	0.731057	0.0101405	0.906644	0.971965	FALSE	FALSE	FALSE	FALSE
ENSG00000120669	SOHLH2	0.880752	0.761982	0.533408	-0.190925	0.615365	0.999404	-0.737747	0.065817		FALSE	FALSE	FALSE	FALSE
ENSG00000186603	HPDL	4.07291	3.67313	5.48139	-0.118987	0.620191	0.999404	0.428004	0.0658388	0.337731	FALSE	FALSE	FALSE	FALSE
ENSG00000265354	TIMM23	110.378	110.069	120.874	0.0215856	0.75734	0.999404	0.128193	0.0658835	0.337822	FALSE	FALSE	FALSE	FALSE
ENSG00000168124	OR1F1	0.577639	0.301562	0.597546	-0.909965	0.0658923	0.73143	0.0476043	0.915779		FALSE	FALSE	FALSE	FALSE
ENSG00000185869	ZNF829	2.46928	1.98843	2.08535	-0.281343	0.0659075	0.73143	-0.244784	0.110054	0.421472	FALSE	FALSE	FALSE	FALSE
ENSG00000177125	ZBTB34	9.83992	10.7707	8.71389	0.15851	0.088496	0.805556	-0.174496	0.0659164	0.337852	FALSE	FALSE	FALSE	FALSE
ENSG00000214694	ARHGEF33	1.42267	1.32335	1.06623	-0.0868736	0.701746	0.999404	-0.430867	0.065952	0.337896	FALSE	FALSE	FALSE	FALSE
ENSG00000071242	RPS6KA2	163.636	160.288	177.09	-0.00253985	0.966464	0.999404	0.11099	0.0660719	0.338209	FALSE	FALSE	FALSE	FALSE
ENSG00000187522	HSPA14	14.4858	15.3639	16.6529	0.1119	0.300915	0.997881	0.198393	0.0660866	0.338209	FALSE	FALSE	FALSE	FALSE
ENSG00000196465	MYL6B	87.5435	87.3252	79.022	0.0197269	0.81126	0.999404	-0.152348	0.0660943	0.338209	FALSE	FALSE	FALSE	FALSE
ENSG00000169951	ZNF764	10.6305	12.0766	10.6484	0.210017	0.0661441	0.733306	0.00194184	0.986671	0.995269	FALSE	FALSE	FALSE	FALSE
ENSG00000126653	NSRP1	44.2757	39.9673	40.2345	-0.122291	0.112298	0.860084	-0.14176	0.066148	0.338345	FALSE	FALSE	FALSE	FALSE
ENSG00000055044	NOP58	37.9571	33.9675	40.6711	-0.133523	0.0662331	0.733306	0.0981141	0.173603	0.521121	FALSE	FALSE	FALSE	FALSE
ENSG00000198890	PRMT6	17.3167	16.7663	19.1608	-0.0196034	0.803734	0.999404	0.143912	0.0662765	0.338864	FALSE	FALSE	FALSE	FALSE
ENSG00000102974	CTCF	31.5165	28.8466	32.7413	-0.100773	0.0663389	0.733306	0.0518701	0.343111	0.686386	FALSE	FALSE	FALSE	FALSE
ENSG00000155970	MICU3	7.79341	8.12356	6.73909	0.0892523	0.422649	0.999404	-0.209239	0.0663581	0.339008	FALSE	FALSE	FALSE	FALSE
ENSG00000139182	CLSTN3	5.03525	4.94567	4.28316	-0.000456248	0.997075	0.999496	-0.23243	0.0663589	0.339008	FALSE	FALSE	FALSE	FALSE
ENSG00000177363	LRRN4CL	14.9368	13.5135	12.5972	-0.125925	0.358833	0.999404	-0.25433	0.0664158	0.339064	FALSE	FALSE	FALSE	FALSE
ENSG00000188786	MTF1	6.95535	7.64984	7.72163	0.165434	0.066451	0.733306	0.148396	0.101072	0.406199	FALSE	FALSE	FALSE	FALSE
ENSG00000139899	CBLN3	5.03892	4.45137	4.003	-0.147411	0.413258	0.999404	-0.336899	0.0664765	0.339125	FALSE	FALSE	FALSE	FALSE
ENSG00000075218	GTSE1	59.4524	54.1365	55.5992	-0.108474	0.066497	0.733306	-0.0993738	0.0932629	0.391793	FALSE	FALSE	FALSE	FALSE
ENSG00000175893	ZDHHC21	4.09999	3.88499	4.68208	-0.0493067	0.638067	0.999404	0.189979	0.066504	0.339125	FALSE	FALSE	FALSE	FALSE
ENSG00000058600	POLR3E	6.48455	6.22348	7.40482	-0.0301416	0.774748	0.999404	0.191939	0.0665175	0.339125	FALSE	FALSE	FALSE	FALSE
ENSG00000258366	RTEL1	1.8359	1.45146	1.97683	-0.307376	0.0665185	0.733306	0.105988	0.51593	0.806127	FALSE	FALSE	FALSE	FALSE
ENSG00000116337	AMPD2	21.1118	20.206	22.7465	-0.0374996	0.516365	0.999404	0.105592	0.0665734	0.339272	FALSE	FALSE	FALSE	FALSE
ENSG00000169297	NR0B1	4.75208	3.62193	3.98219	-0.367799	0.0666095	0.7337	-0.259011	0.194109	0.546351	FALSE	FALSE	FALSE	FALSE
ENSG00000064726	BTBD1	104.479	105.268	112.497	0.0380132	0.505461	0.999404	0.104661	0.0666546	0.339547	FALSE	FALSE	FALSE	FALSE
ENSG00000108846	ABCC3	0.439402	0.460734	0.630211	0.0955433	0.745468	0.999404	0.526304	0.0667514	0.339791	FALSE	FALSE	FALSE	FALSE
ENSG00000168944	CEP120	7.77438	8.34832	7.61893	0.129947	0.0667835	0.735006	-0.0311517	0.664054	0.879308	FALSE	FALSE	FALSE	FALSE
ENSG00000060491	OGFR	75.9389	71.3286	68.1953	-0.0666117	0.447058	0.999404	-0.160868	0.0667852	0.339791	FALSE	FALSE	FALSE	FALSE
ENSG00000100596	SPTLC2	35.3565	34.1269	38.7733	-0.0227557	0.752397	0.999404	0.132048	0.066799	0.339791	FALSE	FALSE	FALSE	FALSE
ENSG00000163516	ANKZF1	22.8822	21.8364	20.8552	-0.0428473	0.562629	0.999404	-0.136458	0.0668111	0.339791	FALSE	FALSE	FALSE	FALSE
ENSG00000213563	C8orf82	68.0763	67.8132	62.3321	0.018508	0.794704	0.999404	-0.131126	0.0668503	0.339852	FALSE	FALSE	FALSE	FALSE
ENSG00000197977	ELOVL2	1.26922	1.28174	1.77056	0.0366414	0.888114	0.999404	0.46429	0.0669235	0.339903	FALSE	FALSE	FALSE	FALSE
ENSG00000137815	RTF1	81.1292	77.1483	87.2752	-0.0453408	0.421186	0.999404	0.103086	0.0669266	0.339903	FALSE	FALSE	FALSE	FALSE
ENSG00000253846	PCDHGA10	5.01968	4.23429	5.15269	-0.218651	0.0669626	0.736367	0.0332558	0.777693	0.927048	FALSE	FALSE	FALSE	FALSE
ENSG00000168300	PCMTD1	39.8107	38.5406	37.0706	-0.0202661	0.724312	0.999404	-0.105706	0.0670011	0.339903	FALSE	FALSE	FALSE	FALSE
ENSG00000128791	TWSG1	71.1471	70.5547	77.5026	0.0147585	0.822496	0.999404	0.120365	0.0670107	0.339903	FALSE	FALSE	FALSE	FALSE
ENSG00000115274	INO80B	3.58544	3.65003	2.45498	0.0528804	0.85123	0.999404	-0.544197	0.0670318	0.339903	FALSE	FALSE	FALSE	FALSE
ENSG00000168778	TCTN2	44.5593	43.3054	40.5591	-0.0164286	0.832077	0.999404	-0.142439	0.0670925	0.339903	FALSE	FALSE	FALSE	FALSE
ENSG00000164818	DNAAF5	18.2995	17.0551	20.0269	-0.0757585	0.28506	0.993808	0.128896	0.0670988	0.339903	FALSE	FALSE	FALSE	FALSE
ENSG00000164134	NAA15	13.1535	12.5621	14.6142	-0.0377334	0.650478	0.999404	0.151824	0.0671314	0.339903	FALSE	FALSE	FALSE	FALSE
ENSG00000120756	PLS1	0.983586	1.2394	1.34037	0.364123	0.134944	0.908272	0.445054	0.0671409	0.339903	FALSE	FALSE	FALSE	FALSE
ENSG00000104660	LEPROTL1	30.156	31.742	33.3945	0.101752	0.206781	0.984516	0.147574	0.0671474	0.339903	FALSE	FALSE	FALSE	FALSE
ENSG00000125630	POLR1B	8.61088	7.56797	9.84504	-0.155949	0.146224	0.930324	0.194573	0.0671594	0.339903	FALSE	FALSE	FALSE	FALSE
ENSG00000183346	CABCOCO1	0.92874	0.793518	0.47912	-0.207726	0.670748	0.999404	-0.971117	0.0672216		FALSE	FALSE	FALSE	FALSE
ENSG00000134668	SPOCD1	6.57548	6.01816	5.76472	-0.10231	0.326618	0.999404	-0.192628	0.0672235	0.340089	FALSE	FALSE	FALSE	FALSE
ENSG00000166949	SMAD3	20.7238	19.8945	19.2984	-0.0322765	0.574565	0.999404	-0.1058	0.0672822	0.340132	FALSE	FALSE	FALSE	FALSE
ENSG00000146701	MDH2	151.609	155.569	162.185	0.0626222	0.222646	0.985331	0.0939948	0.0672863	0.340132	FALSE	FALSE	FALSE	FALSE
ENSG00000078804	TP53INP2	75.1438	79.9165	74.4765	0.115046	0.0673311	0.739194	-0.0166081	0.792548	0.933099	FALSE	FALSE	FALSE	FALSE
ENSG00000122435	TRMT13	8.39521	7.1557	8.88706	-0.201585	0.0673931	0.739263	0.081607	0.451427	0.767299	FALSE	FALSE	FALSE	FALSE
ENSG00000137656	BUD13	38.2823	34.7567	34.3857	-0.116685	0.177621	0.972994	-0.159047	0.067446	0.340405	FALSE	FALSE	FALSE	FALSE
ENSG00000096063	SRPK1	38.3626	37.274	41.4352	-0.0144481	0.808084	0.999404	0.108534	0.0674493	0.340405	FALSE	FALSE	FALSE	FALSE
ENSG00000092931	MFSD11	22.2374	24.0147	20.6769	0.136954	0.0675027	0.739833	-0.109634	0.147656	0.483835	FALSE	FALSE	FALSE	FALSE
ENSG00000162552	WNT4	1.39515	1.29124	1.01423	-0.0885007	0.721565	0.999404	-0.471163	0.0675477	0.340764	FALSE	FALSE	FALSE	FALSE
ENSG00000128596	CCDC136	8.29549	7.06661	8.10429	-0.202798	0.0675565	0.739833	-0.0379676	0.730733	0.90797	FALSE	FALSE	FALSE	FALSE
ENSG00000186310	NAP1L3	2.8428	2.77157	3.69313	-0.0130274	0.950624	0.999404	0.374421	0.0676428	0.341053	FALSE	FALSE	FALSE	FALSE
ENSG00000177156	TALDO1	248.728	254.487	267.224	0.0579045	0.293698	0.995052	0.100775	0.0676618	0.341053	FALSE	FALSE	FALSE	FALSE
ENSG00000127463	EMC1	13.1938	12.7846	14.3512	-0.0181345	0.7819	0.999404	0.11934	0.0676994	0.341053	FALSE	FALSE	FALSE	FALSE
ENSG00000028137	TNFRSF1B	1.19802	1.20978	1.67802	0.047476	0.862087	0.999404	0.485279	0.0677228	0.341053	FALSE	FALSE	FALSE	FALSE
ENSG00000106537	TSPAN13	4.08652	5.22101	3.78217	0.380018	0.0677327	0.74115	-0.11441	0.597107	0.846047	FALSE	FALSE	FALSE	FALSE
ENSG00000180957	PITPNB	55.9604	51.8593	60.3316	-0.0831104	0.158121	0.942464	0.107127	0.0677477	0.341053	FALSE	FALSE	FALSE	FALSE
ENSG00000158042	MRPL17	38.3217	39.1015	42.4554	0.0530724	0.503484	0.999404	0.144655	0.0677687	0.341053	FALSE	FALSE	FALSE	FALSE
ENSG00000110881	ASIC1	6.84415	7.11389	7.86287	0.0848286	0.444545	0.999404	0.201931	0.0677986	0.341066	FALSE	FALSE	FALSE	FALSE
ENSG00000117676	RPS6KA1	16.9497	15.204	17.3981	-0.131631	0.0678035	0.741314	0.0350002	0.624952	0.861014	FALSE	FALSE	FALSE	FALSE
ENSG00000154642	C21orf91	18.676	18.0861	17.0045	-0.0188919	0.800177	0.999404	-0.137377	0.0678808	0.341343	FALSE	FALSE	FALSE	FALSE
ENSG00000164220	F2RL2	0.768983	0.599347	0.462084	-0.329822	0.396498	0.999404	-0.744937	0.0679054		FALSE	FALSE	FALSE	FALSE
ENSG00000114395	CYB561D2	25.8128	28.3258	29.0418	0.159229	0.0841689	0.796029	0.16877	0.0679147	0.341376	FALSE	FALSE	FALSE	FALSE
ENSG00000225973	PIGBOS1	30.9239	26.1689	32.3604	-0.218746	0.0680387	0.742768	0.0604995	0.608016	0.850646	FALSE	FALSE	FALSE	FALSE
ENSG00000152439	ZNF773	4.13997	4.16698	3.59487	0.0323592	0.770459	0.999404	-0.206745	0.0680438	0.341784	FALSE	FALSE	FALSE	FALSE
ENSG00000134769	DTNA	1.08071	1.06564	0.884019	0.00513487	0.973631	0.999404	-0.291808	0.0680868	0.341784	FALSE	FALSE	FALSE	FALSE
ENSG00000150637	CD226	0.494546	0.41711	0.363532	-0.224278	0.357498	0.999404	-0.456158	0.0681054	0.341784	FALSE	FALSE	FALSE	FALSE
ENSG00000156467	UQCRB	54.5453	54.5187	49.9536	0.0226991	0.753203	0.999404	-0.13191	0.0681553	0.341898	FALSE	FALSE	FALSE	FALSE
ENSG00000184164	CRELD2	29.4536	31.5814	32.1136	0.125713	0.0682051	0.742768	0.122197	0.0768988	0.362485	FALSE	FALSE	FALSE	FALSE
ENSG00000078399	HOXA9	12.0647	11.6386	10.526	-0.025283	0.812256	0.999404	-0.197408	0.0682307	0.342001	FALSE	FALSE	FALSE	FALSE
ENSG00000198453	ZNF568	1.58054	1.52617	1.36405	-0.0245146	0.835485	0.999404	-0.219326	0.0682664	0.342043	FALSE	FALSE	FALSE	FALSE
ENSG00000129696	TTI2	13.5509	15.1173	13.29	0.181991	0.0682952	0.742768	-0.0312177	0.757834	0.91828	FALSE	FALSE	FALSE	FALSE
ENSG00000165527	ARF6	181.375	189.493	182.227	0.0890859	0.0683074	0.742768	0.0028698	0.953277	0.985765	FALSE	FALSE	FALSE	FALSE
ENSG00000132793	LPIN3	57.9791	52.8812	53.3047	-0.107717	0.116419	0.864374	-0.125262	0.0683725	0.342412	FALSE	FALSE	FALSE	FALSE
ENSG00000128294	TPST2	26.0823	27.7197	28.3515	0.113573	0.0789211	0.785836	0.117983	0.0684435	0.342412	FALSE	FALSE	FALSE	FALSE
ENSG00000158411	MITD1	22.3547	20.0047	20.339	-0.135807	0.0742812	0.765432	-0.139076	0.0684638	0.342412	FALSE	FALSE	FALSE	FALSE
ENSG00000117174	ZNHIT6	16.2908	14.6423	16.9927	-0.129285	0.0685163	0.742768	0.0567619	0.420204	0.747457	FALSE	FALSE	FALSE	FALSE
ENSG00000180787	ZFP3	3.4014	3.45695	2.76495	0.0520884	0.743129	0.999404	-0.298096	0.0685208	0.342412	FALSE	FALSE	FALSE	FALSE
ENSG00000130479	MAP1S	40.1735	36.4592	39.4121	-0.115948	0.068523	0.742768	-0.0318238	0.616686	0.855911	FALSE	FALSE	FALSE	FALSE
ENSG00000143228	NUF2	37.3029	36.1359	34.2787	-0.0200775	0.766267	0.999404	-0.124058	0.0685295	0.342412	FALSE	FALSE	FALSE	FALSE
ENSG00000134294	SLC38A2	185.96	199.419	177.33	0.128008	0.0685318	0.742768	-0.0710264	0.312756	0.663898	FALSE	FALSE	FALSE	FALSE
ENSG00000087842	PIR	566.909	569.585	533.948	0.0312972	0.52941	0.999404	-0.0907766	0.0685387	0.342412	FALSE	FALSE	FALSE	FALSE
ENSG00000275342	PRAG1	19.4231	17.249	18.8713	-0.144399	0.0685408	0.742768	-0.0426217	0.589882	0.843464	FALSE	FALSE	FALSE	FALSE
ENSG00000213024	NUP62	40.9821	37.3841	40.5126	-0.107219	0.068552	0.742768	-0.0195611	0.739357	0.911869	FALSE	FALSE	FALSE	FALSE
ENSG00000145623	OSMR	9.03622	9.06198	10.2322	0.0337516	0.729844	0.999404	0.177285	0.068581	0.342412	FALSE	FALSE	FALSE	FALSE
ENSG00000104866	PPP1R37	74.6098	70.694	68.7461	-0.0535409	0.428573	0.999404	-0.123346	0.0685881	0.342412	FALSE	FALSE	FALSE	FALSE
ENSG00000185262	UBALD2	302.148	283.414	280.8	-0.0683012	0.258129	0.993808	-0.110162	0.0686107	0.342412	FALSE	FALSE	FALSE	FALSE
ENSG00000062716	VMP1	51.4602	53.6238	52.3738	0.0850941	0.0686232	0.742932	0.0222567	0.634861	0.866397	FALSE	FALSE	FALSE	FALSE
ENSG00000125266	EFNB2	5.44075	6.24104	5.49961	0.220745	0.0688241	0.744501	0.0126011	0.918681	0.9769	FALSE	FALSE	FALSE	FALSE
ENSG00000181467	RAP2B	97.3399	92.6867	91.914	-0.0451674	0.339282	0.999404	-0.0861344	0.0688388	0.34326	FALSE	FALSE	FALSE	FALSE
ENSG00000127184	COX7C	234.489	247.059	233.995	0.100212	0.0689706	0.745478	-0.00651465	0.906188	0.971965	FALSE	FALSE	FALSE	FALSE
ENSG00000159314	ARHGAP27	0.739463	0.954359	0.75185	0.386959	0.0690895	0.746016	0.0208907	0.924001	0.97885	FALSE	FALSE	FALSE	FALSE
ENSG00000186665	C17orf58	17.3737	19.228	17.506	0.17355	0.0691351	0.746016	0.00840485	0.930921	0.98048	FALSE	FALSE	FALSE	FALSE
ENSG00000172340	SUCLG2	137.489	135.952	148.256	0.0101648	0.86164	0.999404	0.105908	0.0691486	0.344668	FALSE	FALSE	FALSE	FALSE
ENSG00000237440	ZNF737	3.39448	3.21946	2.93541	-0.0489847	0.67129	0.999404	-0.213313	0.0691975	0.344695	FALSE	FALSE	FALSE	FALSE
ENSG00000119969	HELLS	3.38335	2.90234	3.26199	-0.192785	0.0692356	0.746016	-0.0510494	0.628652	0.863034	FALSE	FALSE	FALSE	FALSE
ENSG00000141577	CEP131	31.23	27.1322	29.5857	-0.181361	0.0692452	0.746016	-0.0841306	0.398797	0.732405	FALSE	FALSE	FALSE	FALSE
ENSG00000135723	FHOD1	34.7998	32.5258	37.6794	-0.0711665	0.257004	0.993808	0.113461	0.0692522	0.344695	FALSE	FALSE	FALSE	FALSE
ENSG00000124783	SSR1	41.8448	42.7889	45.1914	0.0592657	0.323013	0.999404	0.108942	0.0692794	0.344695	FALSE	FALSE	FALSE	FALSE
ENSG00000167535	CACNB3	27.7199	27.1931	25.414	-0.00322972	0.963772	0.999404	-0.12987	0.0692883	0.344695	FALSE	FALSE	FALSE	FALSE
ENSG00000120727	PAIP2	143.387	140.419	134.182	-0.0052514	0.923394	0.999404	-0.0995278	0.069292	0.344695	FALSE	FALSE	FALSE	FALSE
ENSG00000095066	HOOK2	15.0612	13.2391	13.591	-0.162497	0.0693782	0.746018	-0.150353	0.0935143	0.392421	FALSE	FALSE	FALSE	FALSE
ENSG00000153140	CETN3	22.2987	21.1563	20.0921	-0.051108	0.542228	0.999404	-0.153804	0.0693911	0.344914	FALSE	FALSE	FALSE	FALSE
ENSG00000213928	IRF9	7.48603	6.22548	6.52035	-0.244459	0.069527	0.746018	-0.210249	0.118789	0.437026	FALSE	FALSE	FALSE	FALSE
ENSG00000100077	GRK3	26.4922	27.6874	24.2309	0.0914142	0.203179	0.980814	-0.131189	0.0695737	0.345547	FALSE	FALSE	FALSE	FALSE
ENSG00000130787	HIP1R	60.309	54.8713	60.9447	-0.111232	0.0696239	0.746018	0.0116485	0.849109	0.953523	FALSE	FALSE	FALSE	FALSE
ENSG00000138823	MTTP	0.286974	0.492887	0.372451	0.79757	0.0696331	0.746018	0.365093	0.42135		FALSE	FALSE	FALSE	FALSE
ENSG00000106348	IMPDH1	98.3285	94.562	105.792	-0.0309096	0.586991	0.999404	0.103002	0.0696724	0.345899	FALSE	FALSE	FALSE	FALSE
ENSG00000213741	RPS29	67.1923	74.0498	63.5177	0.16367	0.06974	0.746018	-0.0867089	0.337419	0.682244	FALSE	FALSE	FALSE	FALSE
ENSG00000154822	PLCL2	14.8695	13.1854	14.0314	-0.146865	0.0697512	0.746018	-0.0885059	0.274288	0.629824	FALSE	FALSE	FALSE	FALSE
ENSG00000197037	ZSCAN25	10.6879	9.89603	9.66849	-0.0846092	0.290918	0.994169	-0.146348	0.0697917	0.346307	FALSE	FALSE	FALSE	FALSE
ENSG00000003147	ICA1	19.2458	18.2133	17.4281	-0.0535608	0.50256	0.999404	-0.145914	0.069855	0.346307	FALSE	FALSE	FALSE	FALSE
ENSG00000203668	CHML	16.4825	15.6686	18.5449	-0.0432066	0.645096	0.999404	0.169367	0.0698808	0.346307	FALSE	FALSE	FALSE	FALSE
ENSG00000169744	LDB2	3.16288	3.12324	2.62078	0.0107087	0.941481	0.999404	-0.272032	0.0699232	0.346307	FALSE	FALSE	FALSE	FALSE
ENSG00000156599	ZDHHC5	93.0548	87.1835	99.8842	-0.067408	0.221945	0.985331	0.0998071	0.0699356	0.346307	FALSE	FALSE	FALSE	FALSE
ENSG00000165807	PPP1R36	7.19991	6.67738	6.0967	-0.0834734	0.528321	0.999404	-0.244196	0.0699374	0.346307	FALSE	FALSE	FALSE	FALSE
ENSG00000141576	RNF157	27.3433	26.7664	29.6235	-0.00377517	0.951955	0.999404	0.113307	0.0699483	0.346307	FALSE	FALSE	FALSE	FALSE
ENSG00000134077	THUMPD3	23.6697	21.6988	25.772	-0.0990341	0.139162	0.917072	0.120282	0.0699884	0.346368	FALSE	FALSE	FALSE	FALSE
ENSG00000099783	HNRNPM	146.467	131.954	155.74	-0.124987	0.0700239	0.747873	0.0861185	0.211358	0.569296	FALSE	FALSE	FALSE	FALSE
ENSG00000114904	NEK4	12.6504	13.3424	14.0191	0.105735	0.194262	0.97677	0.147633	0.0700712	0.34664	FALSE	FALSE	FALSE	FALSE
ENSG00000138814	PPP3CA	37.7475	39.8822	38.3293	0.106263	0.0701065	0.748009	0.0205063	0.728183	0.906769	FALSE	FALSE	FALSE	FALSE
ENSG00000152749	GPR180	16.2209	17.0371	17.7738	0.098318	0.170958	0.964029	0.130155	0.0701246	0.346708	FALSE	FALSE	FALSE	FALSE
ENSG00000163431	LMOD1	1.02092	1.03228	0.636224	0.0321696	0.928448	0.999404	-0.683512	0.0701628	0.346708	FALSE	FALSE	FALSE	FALSE
ENSG00000101546	RBFA	8.00808	7.9396	8.96782	0.0105212	0.905299	0.999404	0.159295	0.0701682	0.346708	FALSE	FALSE	FALSE	FALSE
ENSG00000198642	KLHL9	41.0122	37.5901	44.7969	-0.0975139	0.162763	0.951311	0.125918	0.0702598	0.347024	FALSE	FALSE	FALSE	FALSE
ENSG00000137494	ANKRD42	8.64159	7.58485	8.19582	-0.162689	0.0702882	0.748974	-0.0809715	0.366741	0.708708	FALSE	FALSE	FALSE	FALSE
ENSG00000180096	SEPTIN1	4.27881	5.00121	3.88809	0.252836	0.0703662	0.748974	-0.135558	0.348422	0.691588	FALSE	FALSE	FALSE	FALSE
ENSG00000172164	SNTB1	17.7288	17.4279	19.9534	0.00381057	0.96788	0.999404	0.17066	0.0704955	0.347965	FALSE	FALSE	FALSE	FALSE
ENSG00000100997	ABHD12	89.3467	90.9845	83.0959	0.0506228	0.401783	0.999404	-0.109674	0.0705059	0.347965	FALSE	FALSE	FALSE	FALSE
ENSG00000116729	WLS	111.182	110.351	118.413	0.0159642	0.74436	0.999404	0.0884899	0.0705503	0.348046	FALSE	FALSE	FALSE	FALSE
ENSG00000115652	UXS1	17.1622	16.9726	18.6974	0.010787	0.872619	0.999404	0.121268	0.0706351	0.348327	FALSE	FALSE	FALSE	FALSE
ENSG00000180596	H2BC4	1.38042	1.92529	1.18588	0.503162	0.0706592	0.749608	-0.236518	0.425751	0.751433	FALSE	FALSE	FALSE	FALSE
ENSG00000276043	UHRF1	7.35373	6.28392	8.4969	-0.197708	0.0929233	0.817613	0.20847	0.0706822	0.348422	FALSE	FALSE	FALSE	FALSE
ENSG00000139372	TDG	14.5655	16.1162	16.3158	0.172641	0.0707318	0.749608	0.159119	0.096664	0.39763	FALSE	FALSE	FALSE	FALSE
ENSG00000160299	PCNT	17.7312	15.9571	17.7198	-0.124599	0.0707646	0.749608	-0.00299492	0.965306	0.989681	FALSE	FALSE	FALSE	FALSE
ENSG00000066926	FECH	18.3812	18.5293	19.8269	0.0383635	0.515517	0.999404	0.106524	0.0708107	0.34878	FALSE	FALSE	FALSE	FALSE
ENSG00000165138	ANKS6	13.3354	12.3316	14.6388	-0.0856494	0.253663	0.993808	0.134542	0.0708874	0.34902	FALSE	FALSE	FALSE	FALSE
ENSG00000160710	ADAR	109.829	99.0829	113.029	-0.121675	0.07089	0.750337	0.036957	0.583093	0.840232	FALSE	FALSE	FALSE	FALSE
ENSG00000123636	BAZ2B	9.36376	9.779	8.44955	0.0921345	0.260745	0.993808	-0.148972	0.0709161	0.349024	FALSE	FALSE	FALSE	FALSE
ENSG00000135272	MDFIC	85.8205	87.5619	80.6398	0.0557019	0.277066	0.993808	-0.0929254	0.0710104	0.349118	FALSE	FALSE	FALSE	FALSE
ENSG00000082293	COL19A1	1.76731	2.10018	1.83179	0.281529	0.0710111	0.750655	0.0568319	0.719586	0.902526	FALSE	FALSE	FALSE	FALSE
ENSG00000270170	NCBP2AS2	65.9077	63.3441	73.8957	-0.0335403	0.70804	0.999404	0.160309	0.0710188	0.349118	FALSE	FALSE	FALSE	FALSE
ENSG00000108309	RUNDC3A	1.41933	1.84253	1.28545	0.397436	0.0710331	0.750655	-0.154122	0.503805	0.798336	FALSE	FALSE	FALSE	FALSE
ENSG00000170604	IRF2BP1	62.6404	64.6725	57.6565	0.0702037	0.302607	0.99874	-0.124147	0.0710682	0.349223	FALSE	FALSE	FALSE	FALSE
ENSG00000189362	NEMP2	13.4476	13.1367	12.1326	-0.00603752	0.942074	0.999404	-0.15144	0.0711546	0.34951	FALSE	FALSE	FALSE	FALSE
ENSG00000152932	RAB3C	0.711501	0.928513	0.726056	0.410692	0.071198	0.751201	0.0342448	0.883865	0.965593	FALSE	FALSE	FALSE	FALSE
ENSG00000124243	BCAS4	5.9528	5.58366	4.67121	-0.0631063	0.740461	0.999404	-0.35238	0.0712533	0.349802	FALSE	FALSE	FALSE	FALSE
ENSG00000197077	KIAA1671	1.68732	1.76298	1.9602	0.0924815	0.441701	0.999404	0.215837	0.07127	0.349802	FALSE	FALSE	FALSE	FALSE
ENSG00000253159	PCDHGA12	34.4623	33.3945	37.9322	-0.0166246	0.82646	0.999404	0.136316	0.0713927	0.350267	FALSE	FALSE	FALSE	FALSE
ENSG00000157992	KRTCAP3	0.79999	1.65758	0.682555	1.06065	0.0714526	0.753289	-0.216397	0.731927		FALSE	FALSE	FALSE	FALSE
ENSG00000198690	FAN1	8.25726	7.84161	9.0466	-0.0474815	0.510312	0.999404	0.129326	0.0715502	0.350764	FALSE	FALSE	FALSE	FALSE
ENSG00000174109	UQCC4	19.107	21.2504	22.9181	0.179833	0.221088	0.985331	0.26429	0.0715918	0.350823	FALSE	FALSE	FALSE	FALSE
ENSG00000177595	PIDD1	16.5313	15.1859	14.9216	-0.0978051	0.23527	0.985889	-0.149201	0.0716184	0.350823	FALSE	FALSE	FALSE	FALSE
ENSG00000112796	ENPP5	0.883367	1.2345	0.953064	0.512463	0.0716657	0.754935	0.114124	0.698163	0.894418	FALSE	FALSE	FALSE	FALSE
ENSG00000213366	GSTM2	11.3124	10.6236	10.1365	-0.0673234	0.456155	0.999404	-0.163422	0.0716663	0.35092	FALSE	FALSE	FALSE	FALSE
ENSG00000266338	NBPF15	24.359	21.6273	25.81	-0.144607	0.0717427	0.755148	0.0808097	0.311261	0.662976	FALSE	FALSE	FALSE	FALSE
ENSG00000197136	PCNX3	30.5251	30.0321	32.9816	0.0033836	0.956019	0.999404	0.110297	0.0717442	0.351035	FALSE	FALSE	FALSE	FALSE
ENSG00000131462	TUBG1	26.4327	26.2958	29.3347	0.0177834	0.830207	0.999404	0.148908	0.0717774	0.351035	FALSE	FALSE	FALSE	FALSE
ENSG00000172336	POP7	67.1091	68.1285	75.0625	0.0459511	0.604768	0.999404	0.159295	0.0718171	0.351035	FALSE	FALSE	FALSE	FALSE
ENSG00000198315	ZKSCAN8	26.5512	23.7589	24.5376	-0.131576	0.0718483	0.755596	-0.114516	0.117575	0.434202	FALSE	FALSE	FALSE	FALSE
ENSG00000179361	ARID3B	1.05496	0.912506	0.77202	-0.185485	0.444329	0.999404	-0.449486	0.0718527	0.351035	FALSE	FALSE	FALSE	FALSE
ENSG00000100151	PICK1	25.0799	22.3636	22.4914	-0.141825	0.110287	0.85456	-0.160287	0.0718622	0.351035	FALSE	FALSE	FALSE	FALSE
ENSG00000184076	UQCR10	147.467	156.417	161.805	0.108866	0.130604	0.900524	0.129765	0.0718804	0.351035	FALSE	FALSE	FALSE	FALSE
ENSG00000205726	ITSN1	9.60708	9.52831	10.4857	0.0161661	0.817891	0.999404	0.126168	0.0718862	0.351035	FALSE	FALSE	FALSE	FALSE
ENSG00000105849	POLR1F	18.578	19.1292	20.9162	0.0702603	0.464071	0.999404	0.1723	0.0720185	0.351406	FALSE	FALSE	FALSE	FALSE
ENSG00000103404	USP31	4.04577	4.16555	4.58678	0.0718646	0.47612	0.999404	0.180825	0.0721316	0.351642	FALSE	FALSE	FALSE	FALSE
ENSG00000226742	HSBP1L1	59.0819	55.3179	53.4192	-0.0720114	0.3876	0.999404	-0.15062	0.0721395	0.351642	FALSE	FALSE	FALSE	FALSE
ENSG00000176476	SGF29	18.4467	18.534	15.9478	0.0302845	0.794294	0.999404	-0.212455	0.0721513	0.351642	FALSE	FALSE	FALSE	FALSE
ENSG00000181218	H2AC25	48.5433	50.1892	44.232	0.0726862	0.333141	0.999404	-0.137061	0.0722817	0.352112	FALSE	FALSE	FALSE	FALSE
ENSG00000152284	TCF7L1	48.9872	45.655	45.5989	-0.075625	0.196534	0.980271	-0.105594	0.0723197	0.352112	FALSE	FALSE	FALSE	FALSE
ENSG00000135835	KIAA1614	11.7663	11.0568	10.734	-0.0656459	0.387169	0.999404	-0.13715	0.0723561	0.352112	FALSE	FALSE	FALSE	FALSE
ENSG00000143409	MINDY1	50.4809	53.8338	46.3604	0.118291	0.090575	0.810611	-0.126813	0.0723603	0.352112	FALSE	FALSE	FALSE	FALSE
ENSG00000183023	SLC8A1	0.518171	0.477541	0.647256	-0.0880667	0.624377	0.999404	0.314709	0.0725334	0.352694	FALSE	FALSE	FALSE	FALSE
ENSG00000197841	ZNF181	6.1659	5.77686	5.42024	-0.0705093	0.501079	0.999404	-0.190633	0.0725363	0.352694	FALSE	FALSE	FALSE	FALSE
ENSG00000111912	NCOA7	25.662	27.2603	24.9015	0.114527	0.0725416	0.757392	-0.0452904	0.480939	0.784987	FALSE	FALSE	FALSE	FALSE
ENSG00000108830	RND2	4.90999	3.93844	4.6126	-0.299251	0.0726159	0.757392	-0.0937968	0.570366	0.832508	FALSE	FALSE	FALSE	FALSE
ENSG00000121481	RNF2	39.3242	39.2123	36.114	0.023508	0.733654	0.999404	-0.125038	0.0726312	0.352721	FALSE	FALSE	FALSE	FALSE
ENSG00000175505	CLCF1	2.52098	3.42676	2.88981	0.466075	0.0726331	0.757392	0.200057	0.451504	0.767299	FALSE	FALSE	FALSE	FALSE
ENSG00000242419	PCDHGC4	0.358775	0.174436	0.294338	-0.994852	0.0726407	0.757392	-0.277438	0.595548		FALSE	FALSE	FALSE	FALSE
ENSG00000096384	HSP90AB1	1021.35	978.959	1093.64	-0.035658	0.507472	0.999404	0.0965479	0.0726519	0.352721	FALSE	FALSE	FALSE	FALSE
ENSG00000109220	CHIC2	39.7805	41.236	45.4855	0.0762955	0.463258	0.999404	0.186177	0.0726547	0.352721	FALSE	FALSE	FALSE	FALSE
ENSG00000134247	PTGFRN	50.7337	49.9724	54.8276	0.00566819	0.926905	0.999404	0.110739	0.0727462	0.353028	FALSE	FALSE	FALSE	FALSE
ENSG00000175573	C11orf68	136.586	123.936	134.622	-0.116276	0.072804	0.758498	-0.0254762	0.693914	0.893314	FALSE	FALSE	FALSE	FALSE
ENSG00000086205	FOLH1	2.23775	1.9123	1.74845	-0.193701	0.315158	0.999404	-0.351722	0.0728222	0.353087	FALSE	FALSE	FALSE	FALSE
ENSG00000144837	PLA1A	2.86832	3.01944	3.88859	0.104554	0.671819	0.999404	0.434796	0.0728259	0.353087	FALSE	FALSE	FALSE	FALSE
ENSG00000162980	ARL5A	18.9409	19.1124	21.0692	0.0416573	0.626592	0.999404	0.153323	0.0728431	0.353087	FALSE	FALSE	FALSE	FALSE
ENSG00000040633	PHF23	141.277	128.193	131.875	-0.115479	0.0729035	0.75894	-0.103344	0.108777	0.419132	FALSE	FALSE	FALSE	FALSE
ENSG00000132141	CCT6B	3.69281	3.55658	3.05631	-0.0279604	0.853803	0.999404	-0.279362	0.0729698	0.353564	FALSE	FALSE	FALSE	FALSE
ENSG00000100983	GSS	36.0338	34.6188	39.196	-0.0332214	0.61709	0.999404	0.118775	0.0730205	0.353673	FALSE	FALSE	FALSE	FALSE
ENSG00000173110	HSPA6	1.99701	2.73234	1.62139	0.470664	0.0730283	0.759643	-0.319002	0.256176	0.616095	FALSE	FALSE	FALSE	FALSE
ENSG00000114796	KLHL24	47.1448	45.7833	43.5023	-0.0143611	0.82695	0.999404	-0.11807	0.0730537	0.353696	FALSE	FALSE	FALSE	FALSE
ENSG00000156500	PABIR3	2.97024	2.83489	2.52615	-0.0459703	0.728966	0.999404	-0.242358	0.0730848	0.35371	FALSE	FALSE	FALSE	FALSE
ENSG00000118855	MFSD1	53.5369	55.3985	58.2619	0.0759732	0.24715	0.990998	0.117665	0.0731392	0.353836	FALSE	FALSE	FALSE	FALSE
ENSG00000135269	TES	38.545	38.4635	42.0502	0.0247817	0.719147	0.999404	0.12327	0.0731889	0.35394	FALSE	FALSE	FALSE	FALSE
ENSG00000168061	SAC3D1	26.2267	26.6607	29.762	0.0463868	0.640339	0.999404	0.176969	0.0733479	0.354571	FALSE	FALSE	FALSE	FALSE
ENSG00000223496	EXOSC6	27.648	29.2604	28.185	0.107819	0.0734052	0.761431	0.024975	0.680558	0.886952	FALSE	FALSE	FALSE	FALSE
ENSG00000035141	FAM136A	37.3712	33.3356	39.7001	-0.141159	0.0734207	0.761431	0.0841505	0.282381	0.636865	FALSE	FALSE	FALSE	FALSE
ENSG00000131747	TOP2A	205.183	188.183	198.204	-0.0980054	0.0734952	0.761515	-0.0525132	0.337593	0.682244	FALSE	FALSE	FALSE	FALSE
ENSG00000124120	TTPAL	11.7618	11.83	13.0516	0.0372744	0.657416	0.999404	0.15	0.0735056	0.355196	FALSE	FALSE	FALSE	FALSE
ENSG00000131748	STARD3	65.7626	63.1093	60.597	-0.0357377	0.603405	0.999404	-0.123378	0.0735691	0.355366	FALSE	FALSE	FALSE	FALSE
ENSG00000127564	PKMYT1	21.8222	19.8527	19.7945	-0.112727	0.172358	0.968033	-0.14834	0.0736148	0.355449	FALSE	FALSE	FALSE	FALSE
ENSG00000137547	MRPL15	67.9814	72.749	73.514	0.122797	0.0736808	0.762382	0.11006	0.110018	0.421472	FALSE	FALSE	FALSE	FALSE
ENSG00000166619	BLCAP	18.9659	18.6878	20.5749	0.00471747	0.941542	0.999404	0.114742	0.0737359	0.355897	FALSE	FALSE	FALSE	FALSE
ENSG00000198585	NUDT16	20.221	18.3024	20.2791	-0.117851	0.073736	0.762382	0.0010433	0.987328	0.99545	FALSE	FALSE	FALSE	FALSE
ENSG00000130939	UBE4B	75.5034	73.7873	71.1534	-0.00724247	0.884622	0.999404	-0.0894257	0.0738417	0.356034	FALSE	FALSE	FALSE	FALSE
ENSG00000111581	NUP107	14.3507	12.8065	14.0533	-0.137246	0.0738532	0.762382	-0.0320886	0.675276	0.88531	FALSE	FALSE	FALSE	FALSE
ENSG00000196151	WDSUB1	37.2654	37.8488	33.5376	0.04623	0.592157	0.999404	-0.156353	0.0738614	0.356034	FALSE	FALSE	FALSE	FALSE
ENSG00000161996	WDR90	8.65586	7.68526	8.64845	-0.144048	0.073866	0.762382	-0.00160026	0.984083	0.994562	FALSE	FALSE	FALSE	FALSE
ENSG00000168646	AXIN2	6.0507	5.441	5.27862	-0.128492	0.248885	0.992026	-0.20124	0.0739231	0.356113	FALSE	FALSE	FALSE	FALSE
ENSG00000129347	KRI1	32.6006	28.6101	33.1408	-0.164054	0.073981	0.762976	0.0216112	0.813281	0.939299	FALSE	FALSE	FALSE	FALSE
ENSG00000135622	SEMA4F	16.3551	16.1431	17.8618	0.00793679	0.910127	0.999404	0.125159	0.0740378	0.356397	FALSE	FALSE	FALSE	FALSE
ENSG00000086598	TMED2	186.545	188.645	198.987	0.0425299	0.398895	0.999404	0.0900664	0.0740392	0.356397	FALSE	FALSE	FALSE	FALSE
ENSG00000072858	SIDT1	0.769687	0.778841	0.550117	0.0397001	0.880222	0.999404	-0.492646	0.0741109	0.356586	FALSE	FALSE	FALSE	FALSE
ENSG00000165671	NSD1	21.6318	20.8716	23.6743	-0.0225281	0.756956	0.999404	0.129845	0.0741353	0.356586	FALSE	FALSE	FALSE	FALSE
ENSG00000141179	PCTP	12.918	13.2088	14.3595	0.056074	0.499634	0.999404	0.148006	0.0741857	0.356647	FALSE	FALSE	FALSE	FALSE
ENSG00000068438	FTSJ1	39.2466	40.1588	42.8994	0.0580387	0.408247	0.999404	0.12521	0.0742051	0.356647	FALSE	FALSE	FALSE	FALSE
ENSG00000048707	VPS13D	13.7455	13.2197	15.3626	-0.0262771	0.769144	0.999404	0.159535	0.0742944	0.356826	FALSE	FALSE	FALSE	FALSE
ENSG00000087303	NID2	0.982387	1.08122	1.30264	0.17345	0.459012	0.999404	0.412465	0.0743271	0.356826	FALSE	FALSE	FALSE	FALSE
ENSG00000088836	SLC4A11	10.8865	10.4697	12.2961	-0.033199	0.730528	0.999404	0.170359	0.0743422	0.356826	FALSE	FALSE	FALSE	FALSE
ENSG00000091651	ORC6	8.72091	8.12271	7.67192	-0.0770003	0.465091	0.999404	-0.190482	0.0743565	0.356826	FALSE	FALSE	FALSE	FALSE
ENSG00000205683	DPF3	0.289862	0.387569	0.357012	0.440105	0.0743977	0.765432	0.294711	0.238747	0.59835	FALSE	FALSE	FALSE	FALSE
ENSG00000115993	TRAK2	175.999	180.453	164.001	0.0629176	0.287822	0.993932	-0.10576	0.0743982	0.356889	FALSE	FALSE	FALSE	FALSE
ENSG00000198026	ZNF335	18.3547	16.4134	17.1679	-0.136265	0.0744498	0.765432	-0.101302	0.1851	0.536346	FALSE	FALSE	FALSE	FALSE
ENSG00000164039	BDH2	41.7615	40.5857	39.0088	-0.0162065	0.775117	0.999404	-0.101786	0.0744856	0.3569	FALSE	FALSE	FALSE	FALSE
ENSG00000215788	TNFRSF25	0.967076	0.892832	0.632221	-0.0889474	0.783717	0.999404	-0.605775	0.0744862	0.3569	FALSE	FALSE	FALSE	FALSE
ENSG00000136643	RPS6KC1	40.1775	39.0255	37.4744	-0.0160086	0.785289	0.999404	-0.105294	0.0745947	0.357283	FALSE	FALSE	FALSE	FALSE
ENSG00000144283	PKP4	27.6788	25.4651	27.1473	-0.0939644	0.0745962	0.765838	-0.0302846	0.56536	0.829916	FALSE	FALSE	FALSE	FALSE
ENSG00000239282	CASTOR1	0.952966	0.56109	0.938026	-0.755358	0.0746047	0.765838	-0.0378989	0.924498		FALSE	FALSE	FALSE	FALSE
ENSG00000158806	NPM2	35.7121	31.0091	34.9278	-0.180747	0.0747874	0.766592	-0.0366831	0.716612	0.900882	FALSE	FALSE	FALSE	FALSE
ENSG00000204314	PRRT1	9.72264	10.955	8.80988	0.198032	0.0748744	0.766625	-0.144464	0.207024	0.563223	FALSE	FALSE	FALSE	FALSE
ENSG00000114999	TTL	27.2033	26.9326	28.9755	0.0123764	0.803263	0.999404	0.0884277	0.0748981	0.358461	FALSE	FALSE	FALSE	FALSE
ENSG00000213859	KCTD11	26.5574	23.557	24.7718	-0.149582	0.0749125	0.766625	-0.105879	0.207672	0.563877	FALSE	FALSE	FALSE	FALSE
ENSG00000123728	RAP2C	30.9211	31.4948	33.7143	0.0539191	0.434615	0.999404	0.122753	0.0750679	0.358872	FALSE	FALSE	FALSE	FALSE
ENSG00000204764	RANBP17	2.42151	2.45797	2.80866	0.0507757	0.678319	0.999404	0.216241	0.0751195	0.358872	FALSE	FALSE	FALSE	FALSE
ENSG00000120832	MTERF2	7.43178	6.70287	6.70038	-0.123495	0.14874	0.933884	-0.153149	0.0751487	0.358872	FALSE	FALSE	FALSE	FALSE
ENSG00000076641	PAG1	78.5488	81.0695	87.7495	0.0744797	0.408599	0.999404	0.160369	0.0751512	0.358872	FALSE	FALSE	FALSE	FALSE
ENSG00000119777	TMEM214	56.2267	54.6661	60.5574	-0.0155815	0.789402	0.999404	0.103606	0.0751561	0.358872	FALSE	FALSE	FALSE	FALSE
ENSG00000143315	PIGM	10.1898	9.76052	11.4147	-0.0333002	0.714176	0.999404	0.160661	0.0752569	0.359039	FALSE	FALSE	FALSE	FALSE
ENSG00000174951	FUT1	1.41664	1.42973	1.03745	0.0429237	0.860186	0.999404	-0.455094	0.0752631	0.359039	FALSE	FALSE	FALSE	FALSE
ENSG00000140157	NIPA2	72.2392	73.0837	77.3494	0.0423841	0.431256	0.999404	0.0957792	0.0753061	0.359039	FALSE	FALSE	FALSE	FALSE
ENSG00000111554	MDM1	5.87963	5.06775	5.76114	-0.187753	0.0753397	0.769811	-0.0337781	0.747206	0.914497	FALSE	FALSE	FALSE	FALSE
ENSG00000065534	MYLK	4.95416	4.99914	4.55412	0.0379937	0.590319	0.999404	-0.126543	0.0753628	0.359173	FALSE	FALSE	FALSE	FALSE
ENSG00000177106	EPS8L2	44.4499	43.6945	41.1964	-0.000791302	0.990123	0.999404	-0.114185	0.0754462	0.359374	FALSE	FALSE	FALSE	FALSE
ENSG00000167081	PBX3	20.1584	19.458	18.4697	-0.0242839	0.736217	0.999404	-0.129326	0.075527	0.359544	FALSE	FALSE	FALSE	FALSE
ENSG00000132522	GPS2	7.5832	8.0352	6.36723	0.103331	0.46242	0.999404	-0.256622	0.0755739	0.35963	FALSE	FALSE	FALSE	FALSE
ENSG00000081985	IL12RB2	6.23782	5.43492	6.5898	-0.170709	0.0756089	0.771424	0.0775937	0.412892	0.742243	FALSE	FALSE	FALSE	FALSE
ENSG00000100350	FOXRED2	21.2849	19.1766	22.2197	-0.122831	0.0756211	0.771424	0.0590798	0.390369	0.7263	FALSE	FALSE	FALSE	FALSE
ENSG00000106683	LIMK1	33.1073	31.3107	35.6393	-0.0560791	0.332703	0.999404	0.102439	0.0756664	0.359739	FALSE	FALSE	FALSE	FALSE
ENSG00000185513	L3MBTL1	1.77406	1.50096	1.75854	-0.215788	0.0756719	0.771424	-0.015584	0.896748	0.968639	FALSE	FALSE	FALSE	FALSE
ENSG00000101353	MROH8	1.64334	1.36051	1.17995	-0.2421	0.361602	0.999404	-0.483305	0.0757185	0.359739	FALSE	FALSE	FALSE	FALSE
ENSG00000137040	RANBP6	17.9878	17.7323	19.8847	0.00669988	0.933198	0.999404	0.141343	0.0757397	0.359739	FALSE	FALSE	FALSE	FALSE
ENSG00000171425	ZNF581	134.717	134.922	124.187	0.0257581	0.709924	0.999404	-0.12368	0.0757672	0.359739	FALSE	FALSE	FALSE	FALSE
ENSG00000135341	MAP3K7	20.7403	20.4671	22.5317	0.00871269	0.896244	0.999404	0.118428	0.0757693	0.359739	FALSE	FALSE	FALSE	FALSE
ENSG00000140326	CDAN1	15.0445	13.2845	13.6109	-0.152495	0.0757701	0.771832	-0.146128	0.0896224	0.385842	FALSE	FALSE	FALSE	FALSE
ENSG00000100056	ESS2	23.3234	22.2766	20.6177	-0.0441824	0.66602	0.999404	-0.182468	0.0758513	0.359991	FALSE	FALSE	FALSE	FALSE
ENSG00000103489	XYLT1	12.5152	13.5276	12.8882	0.141171	0.0758957	0.771926	0.0415692	0.602922	0.848925	FALSE	FALSE	FALSE	FALSE
ENSG00000129562	DAD1	395.908	419.015	432.194	0.105463	0.124137	0.885275	0.121811	0.0759325	0.360025	FALSE	FALSE	FALSE	FALSE
ENSG00000126216	TUBGCP3	21.7499	22.1089	20.0999	0.0509903	0.42794	0.999404	-0.11529	0.0759575	0.360025	FALSE	FALSE	FALSE	FALSE
ENSG00000221994	ZNF630	3.25319	3.65725	2.62528	0.188627	0.269439	0.993808	-0.315376	0.0759705	0.360025	FALSE	FALSE	FALSE	FALSE
ENSG00000187244	BCAM	6.71307	6.90632	5.78912	0.0646106	0.592367	0.999404	-0.218635	0.0759737	0.360025	FALSE	FALSE	FALSE	FALSE
ENSG00000126856	PRDM7	2.43209	1.92073	1.8531	-0.325346	0.142699	0.923796	-0.397376	0.0760294	0.360153	FALSE	FALSE	FALSE	FALSE
ENSG00000148396	SEC16A	38.8625	36.8481	41.8924	-0.0493501	0.412058	0.999404	0.106525	0.0760747	0.360231	FALSE	FALSE	FALSE	FALSE
ENSG00000115414	FN1	540.773	518.718	594.487	-0.0319597	0.671921	0.999404	0.13384	0.0761147	0.360284	FALSE	FALSE	FALSE	FALSE
ENSG00000130208	APOC1	4.96659	5.73707	6.65571	0.240312	0.324883	0.999404	0.428988	0.0761562	0.360287	FALSE	FALSE	FALSE	FALSE
ENSG00000198324	PHETA1	24.5575	21.796	23.0133	-0.147988	0.0762463	0.774305	-0.0978444	0.241204	0.600078	FALSE	FALSE	FALSE	FALSE
ENSG00000122861	PLAU	3.0054	3.41856	3.81211	0.209761	0.283076	0.993808	0.344378	0.0763007	0.360754	FALSE	FALSE	FALSE	FALSE
ENSG00000188917	TRMT2B	19.0266	16.9646	19.0072	-0.13992	0.0763061	0.774321	-0.00518445	0.947361	0.984847	FALSE	FALSE	FALSE	FALSE
ENSG00000085840	ORC1	10.7797	9.60304	9.3344	-0.145364	0.227857	0.985889	-0.215381	0.0763821	0.361003	FALSE	FALSE	FALSE	FALSE
ENSG00000136522	MRPL47	67.2501	71.8531	74.2325	0.120582	0.125812	0.889666	0.139743	0.0765132	0.361486	FALSE	FALSE	FALSE	FALSE
ENSG00000100162	CENPM	22.2729	19.1409	22.7862	-0.192475	0.0765566	0.775159	0.0285657	0.790358	0.932578	FALSE	FALSE	FALSE	FALSE
ENSG00000154059	IMPACT	37.1141	35.7805	40.5449	-0.0249653	0.726256	0.999404	0.125898	0.0765781	0.361656	FALSE	FALSE	FALSE	FALSE
ENSG00000168395	ING5	10.3647	9.29308	10.1242	-0.133941	0.0765991	0.775159	-0.0388875	0.606403	0.85006	FALSE	FALSE	FALSE	FALSE
ENSG00000213918	DNASE1	6.31428	5.47602	6.39014	-0.177957	0.0766223	0.775159	0.0135247	0.892312	0.967881	FALSE	FALSE	FALSE	FALSE
ENSG00000135821	GLUL	89.2162	91.1556	84.4502	0.0569713	0.223008	0.985331	-0.082953	0.0766875	0.361768	FALSE	FALSE	FALSE	FALSE
ENSG00000135930	EIF4E2	22.5546	22.194	24.157	0.0028909	0.957848	0.999404	0.0966791	0.0766886	0.361768	FALSE	FALSE	FALSE	FALSE
ENSG00000081913	PHLPP1	46.316	45.2324	43.3452	-0.00773275	0.890004	0.999404	-0.0992785	0.0767766	0.362046	FALSE	FALSE	FALSE	FALSE
ENSG00000130749	ZC3H4	57.006	52.1315	58.7211	-0.101494	0.0770434	0.777655	0.041113	0.472884	0.778996	FALSE	FALSE	FALSE	FALSE
ENSG00000100567	PSMA3	64.996	65.9607	70.5113	0.0460736	0.47823	0.999404	0.114813	0.0770445	0.362975	FALSE	FALSE	FALSE	FALSE
ENSG00000176401	EID2B	10.3243	8.79412	8.59282	-0.202948	0.181923	0.974645	-0.271315	0.0770608	0.362975	FALSE	FALSE	FALSE	FALSE
ENSG00000173193	PARP14	41.5971	36.7456	41.6279	-0.152521	0.0770851	0.777655	-0.00481636	0.955439	0.986532	FALSE	FALSE	FALSE	FALSE
ENSG00000141013	GAS8	29.236	27.0568	26.5577	-0.087745	0.273314	0.993808	-0.14203	0.0771365	0.362986	FALSE	FALSE	FALSE	FALSE
ENSG00000116809	ZBTB17	35.0103	32.1022	31.5949	-0.10203	0.239144	0.985889	-0.153654	0.0771484	0.362986	FALSE	FALSE	FALSE	FALSE
ENSG00000100938	GMPR2	84.77	83.9163	79.5416	0.0101037	0.852139	0.999404	-0.0963182	0.07715	0.362986	FALSE	FALSE	FALSE	FALSE
ENSG00000105726	ATP13A1	30.7748	28.192	30.361	-0.100935	0.0771616	0.777655	-0.0236146	0.678972	0.886316	FALSE	FALSE	FALSE	FALSE
ENSG00000148384	INPP5E	19.9736	21.5179	20.4743	0.132205	0.077162	0.777655	0.0313031	0.677274	0.885654	FALSE	FALSE	FALSE	FALSE
ENSG00000145391	SETD7	29.6651	28.9282	32.7123	-0.00732663	0.926791	0.999404	0.140755	0.0772266	0.363103	FALSE	FALSE	FALSE	FALSE
ENSG00000119408	NEK6	124.216	119.887	135.264	-0.0229044	0.73832	0.999404	0.121005	0.0772744	0.363103	FALSE	FALSE	FALSE	FALSE
ENSG00000229809	ZNF688	58.4006	58.9517	52.8532	0.0355378	0.674326	0.999404	-0.150523	0.0773018	0.363103	FALSE	FALSE	FALSE	FALSE
ENSG00000167100	SAMD14	8.79645	8.45168	7.89181	-0.0314347	0.729371	0.999404	-0.162154	0.0774602	0.363159	FALSE	FALSE	FALSE	FALSE
ENSG00000176170	SPHK1	17.756	17.338	20.0421	-0.0121842	0.898328	0.999404	0.16753	0.0774723	0.363159	FALSE	FALSE	FALSE	FALSE
ENSG00000138796	HADH	21.5999	21.0511	20.1532	-0.0127685	0.828992	0.999404	-0.104836	0.0774852	0.363159	FALSE	FALSE	FALSE	FALSE
ENSG00000005156	LIG3	8.11304	8.01688	8.92024	0.0106453	0.889899	0.999404	0.135291	0.0775628	0.363159	FALSE	FALSE	FALSE	FALSE
ENSG00000146350	TBC1D32	2.4304	2.29776	2.90757	-0.0514558	0.727715	0.999404	0.255896	0.0775672	0.363159	FALSE	FALSE	FALSE	FALSE
ENSG00000196961	AP2A1	110.412	105.722	104.776	-0.0373183	0.407659	0.999404	-0.0796596	0.0775805	0.363159	FALSE	FALSE	FALSE	FALSE
ENSG00000121057	AKAP1	23.1668	22.6386	25.2045	-0.00681853	0.920922	0.999404	0.120781	0.0775937	0.363159	FALSE	FALSE	FALSE	FALSE
ENSG00000150527	MIA2	6.50583	6.77428	7.24318	0.0836561	0.32705	0.999404	0.15048	0.0776897	0.36335	FALSE	FALSE	FALSE	FALSE
ENSG00000122692	SMU1	34.4609	34.305	36.9784	0.0193394	0.727882	0.999404	0.0979657	0.0776925	0.36335	FALSE	FALSE	FALSE	FALSE
ENSG00000161888	SPC24	23.1239	21.1836	20.7008	-0.104211	0.27076	0.993808	-0.167913	0.0778397	0.363902	FALSE	FALSE	FALSE	FALSE
ENSG00000160111	CPAMD8	0.833914	0.949291	0.626365	0.209829	0.356828	0.999404	-0.420762	0.077879	0.36395	FALSE	FALSE	FALSE	FALSE
ENSG00000136371	MTHFS	5.89998	4.88542	4.84907	-0.25202	0.119788	0.872156	-0.287387	0.0780172	0.364308	FALSE	FALSE	FALSE	FALSE
ENSG00000149932	TMEM219	183.582	185.952	171.146	0.0428286	0.476239	0.999404	-0.106354	0.0780233	0.364308	FALSE	FALSE	FALSE	FALSE
ENSG00000120915	EPHX2	11.4522	10.9712	10.1641	-0.0376516	0.699744	0.999404	-0.174265	0.0780432	0.364308	FALSE	FALSE	FALSE	FALSE
ENSG00000134684	YARS1	26.5992	25.4389	28.5469	-0.0386354	0.490612	0.999404	0.0984301	0.0781703	0.364765	FALSE	FALSE	FALSE	FALSE
ENSG00000213658	LAT	0.286091	0.496095	0.481374	0.796284	0.0782305	0.78321	0.722823	0.112785		FALSE	FALSE	FALSE	FALSE
ENSG00000108773	KAT2A	34.1195	31.5958	37.447	-0.0850181	0.26716	0.993808	0.134075	0.0782308	0.364912	FALSE	FALSE	FALSE	FALSE
ENSG00000113966	ARL6	8.68382	9.7164	9.61649	0.188828	0.0782547	0.78321	0.140866	0.191512	0.543648	FALSE	FALSE	FALSE	FALSE
ENSG00000173275	ZNF449	13.3123	11.8582	12.684	-0.140883	0.078296	0.78321	-0.0733104	0.359122	0.701174	FALSE	FALSE	FALSE	FALSE
ENSG00000171497	PPID	38.0008	35.6802	41.548	-0.0664185	0.353398	0.999404	0.124989	0.0783032	0.365113	FALSE	FALSE	FALSE	FALSE
ENSG00000107443	CCNJ	7.21418	8.20256	7.36692	0.216619	0.0783033	0.78321	0.0317115	0.799358	0.936025	FALSE	FALSE	FALSE	FALSE
ENSG00000101935	AMMECR1	11.0717	10.5307	12.3347	-0.0426615	0.63435	0.999404	0.156758	0.0784747	0.36576	FALSE	FALSE	FALSE	FALSE
ENSG00000108654	DDX5	246.343	240.767	260.013	-0.00642395	0.881583	0.999404	0.0758495	0.0785433	0.36576	FALSE	FALSE	FALSE	FALSE
ENSG00000148337	CIZ1	94.4723	91.1455	87.6325	-0.0268976	0.672516	0.999404	-0.112084	0.078547	0.36576	FALSE	FALSE	FALSE	FALSE
ENSG00000117519	CNN3	304.133	309.675	323.301	0.0522261	0.284256	0.993808	0.0858149	0.0785713	0.36576	FALSE	FALSE	FALSE	FALSE
ENSG00000143369	ECM1	382.414	374.705	406.933	-0.00453975	0.925489	0.999404	0.0853527	0.0785883	0.36576	FALSE	FALSE	FALSE	FALSE
ENSG00000138172	CALHM2	64.7966	64.0212	59.3188	0.00673959	0.929147	0.999404	-0.133974	0.0786369	0.36585	FALSE	FALSE	FALSE	FALSE
ENSG00000112739	PRPF4B	46.0605	42.1532	47.8282	-0.10039	0.0786403	0.785777	0.0520474	0.360761	0.702308	FALSE	FALSE	FALSE	FALSE
ENSG00000119397	CNTRL	7.38457	6.99693	6.80796	-0.0504625	0.45608	0.999404	-0.119613	0.0787635	0.366303	FALSE	FALSE	FALSE	FALSE
ENSG00000145247	OCIAD2	5.47423	4.36806	5.42194	-0.297141	0.0787926	0.785836	-0.0148026	0.928852	0.980116	FALSE	FALSE	FALSE	FALSE
ENSG00000198393	ZNF26	1.76143	1.52364	1.69755	-0.184615	0.0788809	0.785836	-0.056763	0.586824	0.841965	FALSE	FALSE	FALSE	FALSE
ENSG00000185947	ZNF267	9.7125	8.53053	9.35099	-0.160684	0.078901	0.785836	-0.0552605	0.544362	0.82177	FALSE	FALSE	FALSE	FALSE
ENSG00000150776	NKAPD1	34.2186	32.9426	31.8989	-0.029368	0.622048	0.999404	-0.105263	0.0789151	0.366724	FALSE	FALSE	FALSE	FALSE
ENSG00000065154	OAT	223.874	219.238	239.347	-0.00407298	0.939104	0.999404	0.0936099	0.0789415	0.366724	FALSE	FALSE	FALSE	FALSE
ENSG00000128989	ARPP19	167.269	167.281	181.764	0.0272434	0.685108	0.999404	0.118008	0.078942	0.366724	FALSE	FALSE	FALSE	FALSE
ENSG00000143498	TAF1A	2.86979	2.44596	2.17121	-0.201506	0.379512	0.999404	-0.411504	0.0789736	0.366734	FALSE	FALSE	FALSE	FALSE
ENSG00000163354	DCST2	0.616093	0.476067	0.336371	-0.360932	0.44733	0.999404	-0.883483	0.0790278		FALSE	FALSE	FALSE	FALSE
ENSG00000137601	NEK1	9.78671	9.04822	8.95511	-0.0852026	0.246507	0.990998	-0.129565	0.0790757	0.367072	FALSE	FALSE	FALSE	FALSE
ENSG00000155111	CDK19	61.8024	58.9829	57.3405	-0.0397646	0.52493	0.999404	-0.110044	0.0791181	0.367132	FALSE	FALSE	FALSE	FALSE
ENSG00000083067	TRPM3	0.458565	0.40695	0.363101	-0.147945	0.442212	0.999404	-0.345639	0.0791601	0.367191	FALSE	FALSE	FALSE	FALSE
ENSG00000021355	SERPINB1	94.8762	94.6084	89.0931	0.0208685	0.695443	0.999404	-0.0941267	0.0792462	0.367454	FALSE	FALSE	FALSE	FALSE
ENSG00000136986	DERL1	37.7339	39.6053	39.4122	0.0970669	0.0793058	0.789075	0.0606405	0.274445	0.629824	FALSE	FALSE	FALSE	FALSE
ENSG00000050748	MAPK9	18.5025	19.1989	20.1029	0.0809432	0.226215	0.985889	0.117428	0.0793271	0.367601	FALSE	FALSE	FALSE	FALSE
ENSG00000100360	IFT27	13.9878	12.9644	12.8769	-0.0839137	0.222798	0.985331	-0.121401	0.0793616	0.367601	FALSE	FALSE	FALSE	FALSE
ENSG00000163512	AZI2	48.0637	47.036	45.122	-0.00520623	0.922247	0.999404	-0.0940405	0.0793777	0.367601	FALSE	FALSE	FALSE	FALSE
ENSG00000167995	BEST1	41.4109	41.9136	37.784	0.0415389	0.59409	0.999404	-0.137168	0.0793954	0.367601	FALSE	FALSE	FALSE	FALSE
ENSG00000089351	GRAMD1A	82.5264	85.2544	76.6887	0.0712735	0.257673	0.993808	-0.110797	0.0795489	0.368175	FALSE	FALSE	FALSE	FALSE
ENSG00000128510	CPA4	1.84237	2.14833	2.43753	0.256275	0.265594	0.993808	0.401237	0.0796512	0.368471	FALSE	FALSE	FALSE	FALSE
ENSG00000168676	KCTD19	0.260133	0.181899	0.139683	-0.490357	0.313396	0.999404	-0.892214	0.0796648		FALSE	FALSE	FALSE	FALSE
ENSG00000151640	DPYSL4	30.6762	27.3459	29.7218	-0.142505	0.0796792	0.790371	-0.050368	0.534841	0.816765	FALSE	FALSE	FALSE	FALSE
ENSG00000159164	SV2A	34.1868	36.3629	35.4125	0.116545	0.0797579	0.790371	0.0492672	0.460938	0.771274	FALSE	FALSE	FALSE	FALSE
ENSG00000215251	FASTKD5	13.155	13.5827	14.6255	0.0724547	0.391981	0.999404	0.148118	0.0797669	0.368644	FALSE	FALSE	FALSE	FALSE
ENSG00000154813	DPH3	25.5722	26.5128	27.8561	0.0772957	0.261558	0.993808	0.12068	0.079769	0.368644	FALSE	FALSE	FALSE	FALSE
ENSG00000160961	ZNF333	5.96025	5.25192	5.35042	-0.154512	0.0813253	0.790506	-0.155798	0.0797977	0.368644	FALSE	FALSE	FALSE	FALSE
ENSG00000076201	PTPN23	72.2258	65.9682	72.1371	-0.104142	0.0798042	0.790371	-0.00394436	0.947055	0.984847	FALSE	FALSE	FALSE	FALSE
ENSG00000145191	EIF2B5	33.2634	32.3336	35.9425	-0.0158591	0.799469	0.999404	0.109085	0.0799149	0.369049	FALSE	FALSE	FALSE	FALSE
ENSG00000090674	MCOLN1	53.9614	57.9027	49.4079	0.125004	0.10117	0.833177	-0.1345	0.0799603	0.369122	FALSE	FALSE	FALSE	FALSE
ENSG00000112658	SRF	42.4673	45.1784	45.9154	0.115809	0.0800287	0.790371	0.111889	0.0914119	0.388976	FALSE	FALSE	FALSE	FALSE
ENSG00000167333	TRIM68	16.7411	14.8302	17.3389	-0.147817	0.0800832	0.790371	0.0485929	0.561702	0.828208	FALSE	FALSE	FALSE	FALSE
ENSG00000185088	RPS27L	91.6457	95.4484	96.9775	0.0834785	0.0800899	0.790371	0.0777499	0.103387	0.411275	FALSE	FALSE	FALSE	FALSE
ENSG00000135049	AGTPBP1	27.5473	24.8979	25.7275	-0.119252	0.0801097	0.790371	-0.102947	0.131549	0.460514	FALSE	FALSE	FALSE	FALSE
ENSG00000103264	FBXO31	22.6019	22.0073	20.935	-0.013664	0.832603	0.999404	-0.113938	0.0801169	0.36968	FALSE	FALSE	FALSE	FALSE
ENSG00000161243	FBXO27	12.2365	13.7594	11.4867	0.193633	0.0801188	0.790371	-0.0963525	0.394603	0.729615	FALSE	FALSE	FALSE	FALSE
ENSG00000116774	OLFML3	3.33311	3.09102	2.55404	-0.0845234	0.691118	0.999404	-0.382638	0.0801749	0.36968	FALSE	FALSE	FALSE	FALSE
ENSG00000166275	BORCS7	49.2194	44.8432	45.4164	-0.109826	0.109178	0.854436	-0.120321	0.0802383	0.36968	FALSE	FALSE	FALSE	FALSE
ENSG00000116670	MAD2L2	26.1025	24.7302	23.9066	-0.0541023	0.475233	0.999404	-0.133215	0.0802449	0.36968	FALSE	FALSE	FALSE	FALSE
ENSG00000178567	EPM2AIP1	13.0325	11.4578	12.5987	-0.158144	0.0802675	0.790371	-0.0514084	0.568869	0.831454	FALSE	FALSE	FALSE	FALSE
ENSG00000136240	KDELR2	104.247	104.954	112.712	0.0368746	0.56033	0.999404	0.110712	0.0802749	0.36968	FALSE	FALSE	FALSE	FALSE
ENSG00000175879	HOXD8	31.6899	31.3143	28.6121	0.0108082	0.897497	0.999404	-0.148359	0.0802863	0.36968	FALSE	FALSE	FALSE	FALSE
ENSG00000132330	SCLY	0.400593	0.385318	0.545384	-0.0323162	0.902599	0.999404	0.446361	0.0802881	0.36968	FALSE	FALSE	FALSE	FALSE
ENSG00000051009	FHIP1B	19.4625	21.0787	17.8967	0.140282	0.0805052	0.790371	-0.123844	0.128624	0.454707	FALSE	FALSE	FALSE	FALSE
ENSG00000149201	CCDC81	0.793246	0.507924	0.627489	-0.611007	0.0805162	0.790371	-0.330604	0.334086	0.679909	FALSE	FALSE	FALSE	FALSE
ENSG00000171863	RPS7	330.458	347.22	323.165	0.09531	0.0805234	0.790371	-0.036983	0.498099	0.795944	FALSE	FALSE	FALSE	FALSE
ENSG00000183978	COA3	69.4335	74.0346	72.6762	0.116791	0.0805744	0.790371	0.0615489	0.359487	0.701174	FALSE	FALSE	FALSE	FALSE
ENSG00000151690	MFSD6	20.1267	19.9049	22.1897	0.0122106	0.877886	0.999404	0.13848	0.080605	0.370712	FALSE	FALSE	FALSE	FALSE
ENSG00000198756	COLGALT2	1.34186	1.65387	1.42957	0.326749	0.080606	0.790371	0.090484	0.635168	0.866429	FALSE	FALSE	FALSE	FALSE
ENSG00000111144	LTA4H	64.9384	64.977	60.845	0.0254795	0.648163	0.999404	-0.0978852	0.0806486	0.370712	FALSE	FALSE	FALSE	FALSE
ENSG00000174945	AMZ1	0.838617	1.03139	1.07305	0.324735	0.103081	0.836818	0.34869	0.0806679	0.370712	FALSE	FALSE	FALSE	FALSE
ENSG00000136869	TLR4	1.35277	1.09821	1.4637	-0.272135	0.0806813	0.790371	0.113867	0.45401	0.768236	FALSE	FALSE	FALSE	FALSE
ENSG00000147050	KDM6A	4.58375	4.89813	4.37191	0.123338	0.0806821	0.790371	-0.0703103	0.324707	0.67361	FALSE	FALSE	FALSE	FALSE
ENSG00000117425	PTCH2	0.378429	0.463801	0.593491	0.313746	0.409115	0.999404	0.650251	0.0807141	0.370712	FALSE	FALSE	FALSE	FALSE
ENSG00000198498	TMA16	14.6451	14.9577	16.3482	0.0566415	0.523087	0.999404	0.154439	0.0807169	0.370712	FALSE	FALSE	FALSE	FALSE
ENSG00000149292	TTC12	7.90022	6.87343	7.64918	-0.176098	0.0807236	0.790371	-0.0490959	0.624404	0.861014	FALSE	FALSE	FALSE	FALSE
ENSG00000107854	TNKS2	73.7187	75.7334	80.8347	0.0673557	0.37078	0.999404	0.131414	0.0807363	0.370712	FALSE	FALSE	FALSE	FALSE
ENSG00000162695	SLC30A7	15.2857	16.534	15.7647	0.140455	0.0807548	0.790371	0.0408587	0.613181	0.853188	FALSE	FALSE	FALSE	FALSE
ENSG00000104756	KCTD9	63.4498	66.6355	60.2957	0.0967803	0.0808014	0.790371	-0.0771809	0.167011	0.511017	FALSE	FALSE	FALSE	FALSE
ENSG00000133805	AMPD3	2.72137	3.0198	3.23762	0.179637	0.21175	0.985312	0.250876	0.0808075	0.370712	FALSE	FALSE	FALSE	FALSE
ENSG00000142065	ZFP14	4.75192	4.26276	4.14895	-0.127712	0.24974	0.993348	-0.195404	0.0808087	0.370712	FALSE	FALSE	FALSE	FALSE
ENSG00000104626	ERI1	9.23406	8.46306	10.3512	-0.0986508	0.291457	0.994986	0.161377	0.0808449	0.370742	FALSE	FALSE	FALSE	FALSE
ENSG00000263956	NBPF11	8.19535	7.12352	7.86306	-0.176877	0.0809356	0.790371	-0.062348	0.536839	0.81782	FALSE	FALSE	FALSE	FALSE
ENSG00000161048	NAPEPLD	5.42849	4.56408	4.85679	-0.218273	0.0809638	0.790371	-0.159154	0.203067	0.557432	FALSE	FALSE	FALSE	FALSE
ENSG00000114650	SCAP	46.7714	49.3137	49.8694	0.101732	0.0810438	0.790371	0.0893332	0.126183	0.450324	FALSE	FALSE	FALSE	FALSE
ENSG00000168385	SEPTIN2	282.007	274.335	297.249	-0.0138391	0.741329	0.999404	0.0731052	0.0811245	0.371371	FALSE	FALSE	FALSE	FALSE
ENSG00000077585	GPR137B	274.286	287.345	266.365	0.0922436	0.0811697	0.790437	-0.0468895	0.376834	0.71492	FALSE	FALSE	FALSE	FALSE
ENSG00000250312	ZNF718	2.23071	2.39269	2.80357	0.135863	0.483108	0.999404	0.334908	0.0812063	0.371371	FALSE	FALSE	FALSE	FALSE
ENSG00000162946	DISC1	8.61061	9.17947	8.79325	0.119386	0.0812292	0.790437	0.0285117	0.679417	0.886357	FALSE	FALSE	FALSE	FALSE
ENSG00000204256	BRD2	127.489	125.415	119.508	0.00241545	0.965225	0.999404	-0.0967159	0.0812575	0.371371	FALSE	FALSE	FALSE	FALSE
ENSG00000121775	TMEM39B	21.8688	21.4166	19.7178	-0.00504494	0.953434	0.999404	-0.152645	0.0812781	0.371371	FALSE	FALSE	FALSE	FALSE
ENSG00000008735	MAPK8IP2	3.79489	4.06897	3.17529	0.123096	0.405599	0.999404	-0.265116	0.0813701	0.371371	FALSE	FALSE	FALSE	FALSE
ENSG00000143320	CRABP2	2.94128	2.38168	1.92126	-0.283857	0.413036	0.999404	-0.629026	0.0813905	0.371371	FALSE	FALSE	FALSE	FALSE
ENSG00000162433	AK4	1.3079	1.34121	1.63187	0.0645807	0.733666	0.999404	0.32578	0.0814244	0.371371	FALSE	FALSE	FALSE	FALSE
ENSG00000105738	SIPA1L3	8.99733	9.0166	9.89118	0.0309679	0.691074	0.999404	0.135436	0.0814445	0.371371	FALSE	FALSE	FALSE	FALSE
ENSG00000185418	TARS3	23.8266	22.3276	21.7974	-0.0698531	0.363841	0.999404	-0.134798	0.0814838	0.371371	FALSE	FALSE	FALSE	FALSE
ENSG00000050327	ARHGEF5	4.5469	3.99928	3.87603	-0.160678	0.227106	0.985889	-0.233796	0.0815366	0.371371	FALSE	FALSE	FALSE	FALSE
ENSG00000114302	PRKAR2A	35.9472	34.2065	39.4353	-0.0436656	0.563838	0.999404	0.131511	0.0815703	0.371371	FALSE	FALSE	FALSE	FALSE
ENSG00000041982	TNC	4.32545	4.05487	4.94039	-0.0632843	0.572313	0.999404	0.193031	0.0816178	0.371371	FALSE	FALSE	FALSE	FALSE
ENSG00000152234	ATP5F1A	151.227	149.724	160.64	0.0104884	0.827303	0.999404	0.0836995	0.0816406	0.371371	FALSE	FALSE	FALSE	FALSE
ENSG00000163913	IFT122	6.81525	6.55864	6.31048	-0.0298688	0.643687	0.999404	-0.113134	0.0816498	0.371371	FALSE	FALSE	FALSE	FALSE
ENSG00000122203	KIAA1191	166.812	173.735	172.288	0.0840175	0.0816668	0.792481	0.0429694	0.37406	0.71297	FALSE	FALSE	FALSE	FALSE
ENSG00000136813	ECPAS	69.4501	65.8165	65.291	-0.0512903	0.334837	0.999404	-0.092754	0.0816744	0.371371	FALSE	FALSE	FALSE	FALSE
ENSG00000261884		0.994895	0.79453	0.696102	-0.28802	0.319565	0.999404	-0.515168	0.0816949	0.371371	FALSE	FALSE	FALSE	FALSE
ENSG00000173334	TRIB1	11.7002	12.9394	13.0585	0.175149	0.0817076	0.792481	0.159972	0.11314	0.426796	FALSE	FALSE	FALSE	FALSE
ENSG00000087087	SRRT	72.6651	67.8863	78.9238	-0.0728296	0.280407	0.993808	0.117144	0.0817739	0.371371	FALSE	FALSE	FALSE	FALSE
ENSG00000250067	YJEFN3	2.55759	2.23766	1.84421	-0.17051	0.510427	0.999404	-0.461894	0.081784	0.371371	FALSE	FALSE	FALSE	FALSE
ENSG00000114450	GNB4	60.7123	59.3327	66.2048	-0.00603228	0.931997	0.999404	0.122921	0.0817937	0.371371	FALSE	FALSE	FALSE	FALSE
ENSG00000146476	ARMT1	36.1964	38.7254	37.2216	0.123204	0.0818209	0.792678	0.0356021	0.617713	0.85663	FALSE	FALSE	FALSE	FALSE
ENSG00000196914	ARHGEF12	50.1528	48.4398	55.8281	-0.0208846	0.813489	0.999404	0.153972	0.081862	0.371371	FALSE	FALSE	FALSE	FALSE
ENSG00000114480	GBE1	28.9508	28.6193	31.644	0.00993675	0.889281	0.999404	0.123876	0.081892	0.371371	FALSE	FALSE	FALSE	FALSE
ENSG00000006756	ARSD	24.4854	23.2678	22.6481	-0.0493663	0.461927	0.999404	-0.117299	0.0819118	0.371371	FALSE	FALSE	FALSE	FALSE
ENSG00000151689	INPP1	32.2148	30.3644	29.1686	-0.0617519	0.464383	0.999404	-0.147603	0.0819197	0.371371	FALSE	FALSE	FALSE	FALSE
ENSG00000143630	HCN3	7.19002	7.58602	6.23741	0.101676	0.387455	0.999404	-0.20995	0.0819307	0.371371	FALSE	FALSE	FALSE	FALSE
ENSG00000124615	MOCS1	21.9867	20.4465	20.3438	-0.0797996	0.229394	0.985889	-0.116114	0.0819332	0.371371	FALSE	FALSE	FALSE	FALSE
ENSG00000158545	ZC3H18	24.5077	22.2087	24.787	-0.117788	0.0819373	0.792678	0.0124142	0.854183	0.954787	FALSE	FALSE	FALSE	FALSE
ENSG00000174238	PITPNA	114.146	113.587	121.194	0.0186426	0.698301	0.999404	0.0836343	0.0819624	0.371371	FALSE	FALSE	FALSE	FALSE
ENSG00000128346	C22orf23	0.611769	0.495453	0.310673	-0.286925	0.588272	0.999404	-1.00094	0.0820427		FALSE	FALSE	FALSE	FALSE
ENSG00000114767	RRP9	25.0243	22.8057	28.5778	-0.109608	0.325172	0.999404	0.190811	0.0821388	0.371828	FALSE	FALSE	FALSE	FALSE
ENSG00000125995	ROMO1	129.826	136.503	143.479	0.0974717	0.23188	0.985889	0.141779	0.0821542	0.371828	FALSE	FALSE	FALSE	FALSE
ENSG00000198909	MAP3K3	71.3715	74.7093	71.7058	0.0918643	0.0821568	0.793108	0.0033242	0.950007	0.985264	FALSE	FALSE	FALSE	FALSE
ENSG00000175073	VCPIP1	17.7227	16.1325	16.5687	-0.108538	0.0821774	0.793108	-0.0989528	0.113748	0.4274	FALSE	FALSE	FALSE	FALSE
ENSG00000168564	CDKN2AIP	18.8246	17.004	17.051	-0.118778	0.149657	0.934098	-0.143996	0.0821824	0.371828	FALSE	FALSE	FALSE	FALSE
ENSG00000163346	PBXIP1	207.542	200.225	191.114	-0.0274387	0.699878	0.999404	-0.123834	0.0822482	0.371991	FALSE	FALSE	FALSE	FALSE
ENSG00000071082	RPL31	315.689	333.924	310.062	0.104654	0.0822986	0.793108	-0.031208	0.604691	0.849895	FALSE	FALSE	FALSE	FALSE
ENSG00000000003	TSPAN6	28.5486	27.3152	26.3466	-0.037789	0.580289	0.999404	-0.11954	0.0823298	0.372226	FALSE	FALSE	FALSE	FALSE
ENSG00000185862	EVI2B	9.64801	7.73806	9.27737	-0.28999	0.0823403	0.793108	-0.0549744	0.739169	0.911817	FALSE	FALSE	FALSE	FALSE
ENSG00000185621	LMLN	5.88964	6.47173	5.9246	0.165046	0.0824608	0.793186	0.00768455	0.936347	0.982868	FALSE	FALSE	FALSE	FALSE
ENSG00000181704	YIPF6	20.9047	21.9915	22.6344	0.100892	0.119257	0.870735	0.112625	0.0824717	0.372598	FALSE	FALSE	FALSE	FALSE
ENSG00000115970	THADA	8.76913	8.67892	9.51252	0.01213	0.854594	0.999404	0.114603	0.0825959	0.372625	FALSE	FALSE	FALSE	FALSE
ENSG00000153237	CCDC148	1.34986	1.1371	0.903826	-0.21832	0.49788	0.999404	-0.575495	0.0826283	0.372625	FALSE	FALSE	FALSE	FALSE
ENSG00000100116	GCAT	9.57244	7.91683	10.0784	-0.250635	0.0826655	0.793186	0.0695021	0.623428	0.860452	FALSE	FALSE	FALSE	FALSE
ENSG00000125952	MAX	53.0532	51.9817	49.8718	-0.00405886	0.938891	0.999404	-0.0922968	0.0826695	0.372625	FALSE	FALSE	FALSE	FALSE
ENSG00000188322	SBK1	0.671244	0.438463	0.570596	-0.595514	0.0826771	0.793186	-0.250028	0.453601	0.768236	FALSE	FALSE	FALSE	FALSE
ENSG00000118246	FASTKD2	11.4806	10.3569	12.028	-0.122448	0.0827506	0.793186	0.064417	0.357943	0.700754	FALSE	FALSE	FALSE	FALSE
ENSG00000081791	DELE1	70.949	69.0336	66.9711	-0.014021	0.778637	0.999404	-0.0868451	0.0827577	0.372625	FALSE	FALSE	FALSE	FALSE
ENSG00000166068	SPRED1	76.7501	77.0973	85.4464	0.0347496	0.697169	0.999404	0.15486	0.0827609	0.372625	FALSE	FALSE	FALSE	FALSE
ENSG00000118242	MREG	73.9998	72.3633	69.3845	-0.00651408	0.906185	0.999404	-0.0964019	0.0827651	0.372625	FALSE	FALSE	FALSE	FALSE
ENSG00000126088	UROD	66	67.813	71.9115	0.0630925	0.360826	0.999404	0.119771	0.0827672	0.372625	FALSE	FALSE	FALSE	FALSE
ENSG00000158805	ZNF276	20.5692	18.537	20.2775	-0.123783	0.0827863	0.793186	-0.0215594	0.762096	0.919857	FALSE	FALSE	FALSE	FALSE
ENSG00000116062	MSH6	12.4445	11.3685	12.1093	-0.103784	0.0827958	0.793186	-0.0419227	0.483327	0.786421	FALSE	FALSE	FALSE	FALSE
ENSG00000169019	COMMD8	54.968	55.2146	60.0874	0.0334697	0.64706	0.999404	0.126529	0.0828191	0.372625	FALSE	FALSE	FALSE	FALSE
ENSG00000174917	MICOS13	68.7038	64.8836	76.1641	-0.0578129	0.498905	0.999404	0.147429	0.0828229	0.372625	FALSE	FALSE	FALSE	FALSE
ENSG00000141504	SAT2	175.467	182.445	161.012	0.079871	0.279546	0.993808	-0.128742	0.0828353	0.372625	FALSE	FALSE	FALSE	FALSE
ENSG00000214517	PPME1	19.7271	20.3294	21.3465	0.068558	0.287011	0.993808	0.111708	0.0829012	0.372787	FALSE	FALSE	FALSE	FALSE
ENSG00000273136	NBPF26	3.21268	2.65552	2.87041	-0.252144	0.0829051	0.793186	-0.168643	0.245147	0.604813	FALSE	FALSE	FALSE	FALSE
ENSG00000278318	ZNF229	8.00387	6.93967	7.16931	-0.178168	0.0829292	0.793186	-0.160097	0.12014	0.438474	FALSE	FALSE	FALSE	FALSE
ENSG00000124562	SNRPC	286.098	280.488	310.909	-0.00471896	0.944001	0.999404	0.116325	0.0829886	0.372926	FALSE	FALSE	FALSE	FALSE
ENSG00000179051	RCC2	176.758	175.464	189.188	0.0162576	0.769889	0.999404	0.096315	0.0829917	0.372926	FALSE	FALSE	FALSE	FALSE
ENSG00000163870	TPRA1	35.1082	37.431	35.0163	0.117078	0.083051	0.793186	-0.00784147	0.908088	0.972252	FALSE	FALSE	FALSE	FALSE
ENSG00000152078	TLCD4	1.36481	1.68126	1.59853	0.330136	0.0831276	0.793186	0.222272	0.248309	0.607457	FALSE	FALSE	FALSE	FALSE
ENSG00000185753	CXorf38	18.1881	16.2125	16.9288	-0.141313	0.0831337	0.793186	-0.107908	0.186149	0.536804	FALSE	FALSE	FALSE	FALSE
ENSG00000105197	TIMM50	24.2814	24.758	26.3218	0.0529029	0.413881	0.999404	0.112112	0.0832746	0.373929	FALSE	FALSE	FALSE	FALSE
ENSG00000198715	GLMP	503.711	528.399	479.062	0.093778	0.0832885	0.793186	-0.0771028	0.154979	0.493152	FALSE	FALSE	FALSE	FALSE
ENSG00000157470	FAM81A	3.6549	3.26101	3.08799	-0.142574	0.320478	0.999404	-0.251722	0.0833165	0.373929	FALSE	FALSE	FALSE	FALSE
ENSG00000054118	THRAP3	206.371	191.271	206.925	-0.0834197	0.0833257	0.793186	0.00106438	0.982364	0.994185	FALSE	FALSE	FALSE	FALSE
ENSG00000148459	PDSS1	13.2904	15.0724	14.6595	0.206911	0.0833322	0.793186	0.135657	0.260429	0.619327	FALSE	FALSE	FALSE	FALSE
ENSG00000125733	TRIP10	69.5147	64.6507	63.9648	-0.0803398	0.262796	0.993808	-0.124499	0.083336	0.373929	FALSE	FALSE	FALSE	FALSE
ENSG00000148481	MINDY3	49.9714	52.91	51.098	0.109086	0.0833643	0.793186	0.0284042	0.653575	0.874114	FALSE	FALSE	FALSE	FALSE
ENSG00000155749	FLACC1	1.82687	1.87708	1.30236	0.0645595	0.810777	0.999404	-0.49384	0.0834177	0.373929	FALSE	FALSE	FALSE	FALSE
ENSG00000166343	MSS51	2.26516	2.3058	1.60635	0.0488904	0.85795	0.999404	-0.495927	0.0834201	0.373929	FALSE	FALSE	FALSE	FALSE
ENSG00000047932	GOPC	40.2225	40.47	37.3572	0.0354268	0.57125	0.999404	-0.109175	0.0834671	0.373929	FALSE	FALSE	FALSE	FALSE
ENSG00000130649	CYP2E1	0.421615	0.418028	0.275128	0.00799304	0.981125	0.999404	-0.614783	0.0835129	0.373929	FALSE	FALSE	FALSE	FALSE
ENSG00000164171	ITGA2	4.52029	4.52469	5.33244	0.0347933	0.80445	0.999404	0.24176	0.0835422	0.373929	FALSE	FALSE	FALSE	FALSE
ENSG00000183150	GPR19	6.07931	5.44152	5.03383	-0.139197	0.38872	0.999404	-0.283902	0.0835506	0.373929	FALSE	FALSE	FALSE	FALSE
ENSG00000004059	ARF5	236.713	241.617	223.58	0.0546628	0.268949	0.993808	-0.0860232	0.0835579	0.373929	FALSE	FALSE	FALSE	FALSE
ENSG00000170214	ADRA1B	1.51815	1.80541	2.05693	0.2748	0.277662	0.993808	0.434533	0.0835739	0.373929	FALSE	FALSE	FALSE	FALSE
ENSG00000152256	PDK1	2.13926	2.01902	2.44583	-0.0568151	0.611167	0.999404	0.190632	0.0837055	0.37425	FALSE	FALSE	FALSE	FALSE
ENSG00000165055	METTL2B	8.46381	7.49527	8.69006	-0.149665	0.0837655	0.79537	0.0360721	0.673944	0.884528	FALSE	FALSE	FALSE	FALSE
ENSG00000171291	ZNF439	7.68077	7.3702	6.76407	-0.0322931	0.759146	0.999404	-0.184756	0.083791	0.374498	FALSE	FALSE	FALSE	FALSE
ENSG00000136448	NMT1	71.5734	65.9244	73.6771	-0.0931491	0.0838324	0.79537	0.0379084	0.481111	0.78507	FALSE	FALSE	FALSE	FALSE
ENSG00000196405	EVL	14.703	14.2283	13.3625	-0.0235391	0.775416	0.999404	-0.143358	0.0838476	0.374617	FALSE	FALSE	FALSE	FALSE
ENSG00000107872	FBXL15	26.2682	28.7964	27.7415	0.155836	0.0838526	0.79537	0.0713307	0.431999	0.755727	FALSE	FALSE	FALSE	FALSE
ENSG00000135114	OASL	2.82515	1.69052	1.96538	-0.7253	0.0838935	0.79537	-0.544999	0.193181	0.545879	FALSE	FALSE	FALSE	FALSE
ENSG00000141446	ESCO1	27.7446	25.0522	27.5646	-0.120098	0.0839583	0.795416	-0.0117882	0.864983	0.959331	FALSE	FALSE	FALSE	FALSE
ENSG00000164985	PSIP1	69.352	64.2029	65.2678	-0.0862226	0.101892	0.833177	-0.0912178	0.0839613	0.374991	FALSE	FALSE	FALSE	FALSE
ENSG00000115526	CHST10	20.884	18.7892	21.867	-0.126877	0.0840532	0.795748	0.0627662	0.388904	0.7253	FALSE	FALSE	FALSE	FALSE
ENSG00000067177	PHKA1	0.619153	0.631855	0.875636	0.0664961	0.826931	0.999404	0.511619	0.0840764	0.375371	FALSE	FALSE	FALSE	FALSE
ENSG00000174099	MSRB3	23.7063	23.6168	25.8251	0.0223564	0.753627	0.999404	0.122824	0.0841851	0.375454	FALSE	FALSE	FALSE	FALSE
ENSG00000126602	TRAP1	24.0902	23.4164	26.2163	-0.0154388	0.82355	0.999404	0.11909	0.0842328	0.375533	FALSE	FALSE	FALSE	FALSE
ENSG00000197937	ZNF347	3.48825	3.09104	3.0284	-0.14571	0.226279	0.985889	-0.209639	0.0842648	0.375542	FALSE	FALSE	FALSE	FALSE
ENSG00000005700	IBTK	35.5422	34.8568	38.9823	0.000349847	0.996359	0.999496	0.132179	0.0843209	0.375658	FALSE	FALSE	FALSE	FALSE
ENSG00000070423	RNF126	49.2376	50.3658	53.003	0.0575045	0.333272	0.999404	0.10261	0.0843735	0.375661	FALSE	FALSE	FALSE	FALSE
ENSG00000161011	SQSTM1	387.005	403.811	377.733	0.0862332	0.0843942	0.79727	-0.0393986	0.430747	0.75491	FALSE	FALSE	FALSE	FALSE
ENSG00000135678	CPM	3.14857	3.13061	3.73512	0.0237008	0.869594	0.999404	0.246811	0.084434	0.375661	FALSE	FALSE	FALSE	FALSE
ENSG00000177192	PUS1	5.0959	4.29467	5.85227	-0.219328	0.0844613	0.797336	0.197737	0.111374	0.42422	FALSE	FALSE	FALSE	FALSE
ENSG00000151726	ACSL1	107.269	104.302	114.379	-0.0136132	0.795941	0.999404	0.0907478	0.084488	0.375661	FALSE	FALSE	FALSE	FALSE
ENSG00000159140	SON	100.644	95.3316	109.35	-0.0502106	0.463379	0.999404	0.118063	0.0844941	0.375661	FALSE	FALSE	FALSE	FALSE
ENSG00000151718	WWC2	29.2069	29.9324	31.7945	0.0640352	0.361692	0.999404	0.121099	0.0845018	0.375661	FALSE	FALSE	FALSE	FALSE
ENSG00000186834	HEXIM1	145.857	151.229	136.513	0.0768269	0.182727	0.974645	-0.0998368	0.0845504	0.375723	FALSE	FALSE	FALSE	FALSE
ENSG00000102032	RENBP	276.974	268.163	253.686	-0.0230875	0.762674	0.999404	-0.132026	0.0846621	0.375723	FALSE	FALSE	FALSE	FALSE
ENSG00000171208	NETO2	6.31402	6.46365	7.10317	0.0620148	0.529124	0.999404	0.169361	0.0846636	0.375723	FALSE	FALSE	FALSE	FALSE
ENSG00000198612	COPS8	83.6425	86.623	88.9367	0.07675	0.124986	0.886186	0.086375	0.0846641	0.375723	FALSE	FALSE	FALSE	FALSE
ENSG00000153066	TXNDC11	32.7588	32.9569	35.4624	0.0352712	0.587446	0.999404	0.111969	0.0846662	0.375723	FALSE	FALSE	FALSE	FALSE
ENSG00000233954	UQCRHL	2.71837	2.49212	3.58514	-0.103457	0.66211	0.999404	0.393471	0.0847163	0.375812	FALSE	FALSE	FALSE	FALSE
ENSG00000020922	MRE11	19.5034	17.598	18.2046	-0.120684	0.0847639	0.797885	-0.102415	0.144127	0.4794	FALSE	FALSE	FALSE	FALSE
ENSG00000167904	TMEM68	10.9906	11.9361	11.1618	0.147015	0.0847938	0.797885	0.0202931	0.813654	0.939566	FALSE	FALSE	FALSE	FALSE
ENSG00000221923	ZNF880	18.7018	16.4319	18.3917	-0.157306	0.0847951	0.797885	-0.0248994	0.784101	0.929322	FALSE	FALSE	FALSE	FALSE
ENSG00000126870	DYNC2I1	15.9399	14.1893	14.443	-0.141863	0.0940158	0.817613	-0.146313	0.0848954	0.376173	FALSE	FALSE	FALSE	FALSE
ENSG00000186889	TMEM17	11.0418	10.3267	9.66403	-0.0724379	0.514472	0.999404	-0.19406	0.0849133	0.376173	FALSE	FALSE	FALSE	FALSE
ENSG00000100030	MAPK1	198.097	197.523	212.995	0.0230023	0.697739	0.999404	0.102016	0.0849306	0.376173	FALSE	FALSE	FALSE	FALSE
ENSG00000198832	SELENOM	15.9718	17.5862	16.427	0.163495	0.0849359	0.797885	0.0345618	0.71862	0.901955	FALSE	FALSE	FALSE	FALSE
ENSG00000172954	LCLAT1	5.3744	4.96029	6.23003	-0.0842798	0.501823	0.999404	0.213829	0.0849481	0.376173	FALSE	FALSE	FALSE	FALSE
ENSG00000140104	CLBA1	7.52283	6.54329	7.01487	-0.177529	0.085022	0.797885	-0.105702	0.304475	0.656304	FALSE	FALSE	FALSE	FALSE
ENSG00000198793	MTOR	33.141	30.9753	35.4966	-0.0698459	0.21687	0.985312	0.0971808	0.0850303	0.376334	FALSE	FALSE	FALSE	FALSE
ENSG00000119655	NPC2	380.16	397.836	370.674	0.0898836	0.0850414	0.797885	-0.0412571	0.430151	0.754804	FALSE	FALSE	FALSE	FALSE
ENSG00000120137	PANK3	45.2128	49.0945	50.5847	0.147659	0.116295	0.864374	0.161953	0.0850448	0.376334	FALSE	FALSE	FALSE	FALSE
ENSG00000112695	COX7A2	145.806	156.699	154.497	0.127652	0.0850565	0.797885	0.0797901	0.282596	0.636998	FALSE	FALSE	FALSE	FALSE
ENSG00000167771	RCOR2	4.26788	3.41881	4.00097	-0.293426	0.0850888	0.797885	-0.0982935	0.55912	0.827506	FALSE	FALSE	FALSE	FALSE
ENSG00000118762	PKD2	271.506	283.406	259.215	0.088673	0.0851206	0.797885	-0.070178	0.173665	0.521121	FALSE	FALSE	FALSE	FALSE
ENSG00000131979	GCH1	1.19488	1.4295	1.67628	0.287521	0.313824	0.999404	0.485855	0.0851403	0.376523	FALSE	FALSE	FALSE	FALSE
ENSG00000162384	CZIB	35.8016	37.3529	38.8212	0.0858599	0.193717	0.97677	0.113841	0.0851476	0.376523	FALSE	FALSE	FALSE	FALSE
ENSG00000149582	TMEM25	6.31084	6.59967	5.49205	0.0881683	0.443198	0.999404	-0.202351	0.085192	0.376553	FALSE	FALSE	FALSE	FALSE
ENSG00000169410	PTPN9	50.5402	51.067	53.8221	0.0415904	0.414482	0.999404	0.0877374	0.0852147	0.376553	FALSE	FALSE	FALSE	FALSE
ENSG00000100413	POLR3H	33.3666	30.3229	36.0769	-0.112257	0.0853429	0.798513	0.11116	0.0867472	0.379687	FALSE	FALSE	FALSE	FALSE
ENSG00000106333	PCOLCE	15.907	15.3395	13.9918	-0.0303547	0.782407	0.999404	-0.191057	0.0853484	0.376762	FALSE	FALSE	FALSE	FALSE
ENSG00000104973	MED25	50.2091	47.1366	47.1632	-0.0665962	0.224552	0.985889	-0.0945393	0.0853524	0.376762	FALSE	FALSE	FALSE	FALSE
ENSG00000132313	MRPL35	45.5013	43.7944	49.2275	-0.029761	0.645139	0.999404	0.110773	0.0854309	0.376867	FALSE	FALSE	FALSE	FALSE
ENSG00000243716	NPIPB5	4.47748	4.20816	3.90664	-0.0602078	0.588705	0.999404	-0.193113	0.0854364	0.376867	FALSE	FALSE	FALSE	FALSE
ENSG00000155256	ZFYVE27	48.8201	51.4918	47.437	0.102493	0.0854419	0.798513	-0.0446678	0.457293	0.770133	FALSE	FALSE	FALSE	FALSE
ENSG00000110060	PUS3	24.7056	24.0519	22.1528	-0.0127766	0.890055	0.999404	-0.161248	0.0855347	0.377035	FALSE	FALSE	FALSE	FALSE
ENSG00000099991	CABIN1	52.2226	47.9226	53.1121	-0.0980646	0.0855389	0.798513	0.0218025	0.701898	0.89599	FALSE	FALSE	FALSE	FALSE
ENSG00000254536		2.08279	1.4548	1.77556	-0.480551	0.0855607	0.798513	-0.221834	0.419699	0.747372	FALSE	FALSE	FALSE	FALSE
ENSG00000162676	GFI1	0.519051	0.312684	0.378776	-0.700333	0.0855989	0.798513	-0.4458	0.26504		FALSE	FALSE	FALSE	FALSE
ENSG00000137936	BCAR3	33.5409	33.3893	31.3944	0.0190622	0.737615	0.999404	-0.0984769	0.085603	0.377202	FALSE	FALSE	FALSE	FALSE
ENSG00000153993	SEMA3D	0.306189	0.447604	0.37554	0.569371	0.0856401	0.798513	0.283689	0.403941	0.735714	FALSE	FALSE	FALSE	FALSE
ENSG00000185920	PTCH1	29.5764	31.7125	30.6952	0.1291	0.0856708	0.798513	0.0519139	0.490023	0.790015	FALSE	FALSE	FALSE	FALSE
ENSG00000120685	PROSER1	22.8241	21.8313	24.9084	-0.0357443	0.624406	0.999404	0.12502	0.0857227	0.377597	FALSE	FALSE	FALSE	FALSE
ENSG00000088930	XRN2	179.523	166.687	180.111	-0.0810487	0.0857289	0.798513	0.00156226	0.973559	0.991856	FALSE	FALSE	FALSE	FALSE
ENSG00000151532	VTI1A	12.0878	10.9113	12.4898	-0.12202	0.0858194	0.798794	0.0443522	0.529623	0.814457	FALSE	FALSE	FALSE	FALSE
ENSG00000041357	PSMA4	44.3248	44.962	47.9321	0.0446549	0.481804	0.999404	0.108994	0.0859198	0.378206	FALSE	FALSE	FALSE	FALSE
ENSG00000184634	MED12	31.0117	29.6375	29.134	-0.0388229	0.472768	0.999404	-0.0930433	0.0859476	0.378206	FALSE	FALSE	FALSE	FALSE
ENSG00000173947	CIMAP3	1.56156	1.52634	1.14765	-0.0181149	0.943258	0.999404	-0.455067	0.0859517	0.378206	FALSE	FALSE	FALSE	FALSE
ENSG00000112599	GUCA1B	0.601023	0.328679	0.28686	-0.850941	0.155027	0.940655	-1.05793	0.0860081		FALSE	FALSE	FALSE	FALSE
ENSG00000025039	RRAGD	105.487	105.927	98.7249	0.0308199	0.597571	0.999404	-0.100528	0.0860244	0.378379	FALSE	FALSE	FALSE	FALSE
ENSG00000270647	TAF15	35.4712	32.0587	34.5819	-0.120744	0.0860251	0.799815	-0.0399108	0.570261	0.832508	FALSE	FALSE	FALSE	FALSE
ENSG00000103174	NAGPA	30.2858	27.3251	27.7923	-0.124916	0.0944686	0.817613	-0.128461	0.0860819	0.378379	FALSE	FALSE	FALSE	FALSE
ENSG00000239900	ADSL	4.40481	4.82477	4.62821	0.158949	0.0861233	0.799815	0.0726309	0.436658	0.759413	FALSE	FALSE	FALSE	FALSE
ENSG00000165152	PGAP4	10.7897	9.49993	10.799	-0.156324	0.0861805	0.799815	-0.000384883	0.996608	0.998807	FALSE	FALSE	FALSE	FALSE
ENSG00000107130	NCS1	76.1238	76.131	80.9646	0.0259121	0.601293	0.999404	0.0850684	0.0861985	0.378758	FALSE	FALSE	FALSE	FALSE
ENSG00000198818	SFT2D1	44.1333	46.9011	47.0854	0.113608	0.0862188	0.799815	0.0894336	0.178332	0.527403	FALSE	FALSE	FALSE	FALSE
ENSG00000140463	BBS4	34.6223	31.4323	33.4306	-0.114303	0.0862304	0.799815	-0.0538447	0.418818	0.746507	FALSE	FALSE	FALSE	FALSE
ENSG00000196739	COL27A1	37.9156	35.0122	35.3955	-0.0886677	0.133355	0.905842	-0.101428	0.0863193	0.379023	FALSE	FALSE	FALSE	FALSE
ENSG00000178764	ZHX2	23.7012	21.3845	21.7512	-0.122942	0.100089	0.833034	-0.128609	0.0863787	0.379151	FALSE	FALSE	FALSE	FALSE
ENSG00000099284	MACROH2A2	4.39761	3.89576	4.78699	-0.14966	0.0864567	0.80129	0.118361	0.169663	0.514671	FALSE	FALSE	FALSE	FALSE
ENSG00000156521	TYSND1	22.0104	21.515	24.2336	-0.007841	0.921415	0.999404	0.135725	0.0864576	0.379364	FALSE	FALSE	FALSE	FALSE
ENSG00000166199	ALKBH3	35.5201	34.3615	32.1748	-0.0234458	0.778922	0.999404	-0.144459	0.0865101	0.379459	FALSE	FALSE	FALSE	FALSE
ENSG00000123146	ADGRE5	53.2706	52.6582	57.0075	0.0105805	0.849733	0.999404	0.0956182	0.0865407	0.379459	FALSE	FALSE	FALSE	FALSE
ENSG00000151468	CCDC3	3.22442	3.49692	2.58515	0.140122	0.434713	0.999404	-0.319963	0.0865704	0.379459	FALSE	FALSE	FALSE	FALSE
ENSG00000221944	TIGD1	2.73456	2.25214	2.62504	-0.257312	0.0865787	0.80129	-0.060055	0.685782	0.889643	FALSE	FALSE	FALSE	FALSE
ENSG00000268043	NBPF12	8.46916	7.51843	8.09589	-0.147308	0.0866142	0.80129	-0.0685896	0.424182	0.749392	FALSE	FALSE	FALSE	FALSE
ENSG00000146802	TMEM168	21.6558	22.285	23.5915	0.0692383	0.33024	0.999404	0.121844	0.0866422	0.379537	FALSE	FALSE	FALSE	FALSE
ENSG00000090924	PLEKHG2	36.0658	33.5003	33.5162	-0.0800975	0.207615	0.984516	-0.109101	0.0866777	0.379537	FALSE	FALSE	FALSE	FALSE
ENSG00000139793	MBNL2	116.4	122.432	116.982	0.0998927	0.0867483	0.801678	0.00490937	0.933049	0.981574	FALSE	FALSE	FALSE	FALSE
ENSG00000174371	EXO1	9.75764	9.44334	8.66645	-0.0226521	0.821994	0.999404	-0.175119	0.0867902	0.379687	FALSE	FALSE	FALSE	FALSE
ENSG00000108679	LGALS3BP	815.408	825.221	887.161	0.0435712	0.525157	0.999404	0.117422	0.0868047	0.379687	FALSE	FALSE	FALSE	FALSE
ENSG00000130881	LRP3	38.904	38.8157	41.7829	0.0217466	0.706778	0.999404	0.0988872	0.0868419	0.379717	FALSE	FALSE	FALSE	FALSE
ENSG00000197472	ZNF695	1.20789	0.830323	0.89316	-0.518758	0.0868551	0.801678	-0.444994	0.141126	0.474418	FALSE	FALSE	FALSE	FALSE
ENSG00000168653	NDUFS5	512.423	516.282	553.391	0.0350341	0.576154	0.999404	0.107235	0.0869123	0.379892	FALSE	FALSE	FALSE	FALSE
ENSG00000164758	MED30	12.7964	14.9844	10.7944	0.250666	0.0869144	0.801678	-0.252418	0.0975364	0.400058	FALSE	FALSE	FALSE	FALSE
ENSG00000013563	DNASE1L1	51.007	50.0385	47.0688	-0.00301441	0.965303	0.999404	-0.119198	0.0869973	0.380077	FALSE	FALSE	FALSE	FALSE
ENSG00000099260	PALMD	3.866	3.64264	3.3158	-0.0588828	0.647312	0.999404	-0.223225	0.0870154	0.380077	FALSE	FALSE	FALSE	FALSE
ENSG00000228300	FAM174C	43.7043	45.635	48.1003	0.0861962	0.270303	0.993808	0.133801	0.0871288	0.380439	FALSE	FALSE	FALSE	FALSE
ENSG00000130382	MLLT1	83.4744	77.1129	84.7324	-0.0886322	0.0871329	0.803135	0.0186698	0.718178	0.901852	FALSE	FALSE	FALSE	FALSE
ENSG00000214140	PRCD	8.73345	7.9796	7.79098	-0.103076	0.28541	0.993808	-0.166479	0.0871712	0.380491	FALSE	FALSE	FALSE	FALSE
ENSG00000134057	CCNB1	227.637	209.76	227.67	-0.0935784	0.0872097	0.803286	-0.00413444	0.939725	0.983337	FALSE	FALSE	FALSE	FALSE
ENSG00000112186	CAP2	25.0383	26.1003	27.5264	0.0871243	0.26387	0.993808	0.133407	0.0872313	0.380521	FALSE	FALSE	FALSE	FALSE
ENSG00000156510	HKDC1	4.19806	4.50505	5.09084	0.134188	0.41175	0.999404	0.278206	0.0872455	0.380521	FALSE	FALSE	FALSE	FALSE
ENSG00000114491	UMPS	8.80033	8.66325	9.70253	0.00540652	0.947225	0.999404	0.13896	0.0872753	0.380521	FALSE	FALSE	FALSE	FALSE
ENSG00000099875	MKNK2	54.3865	54.8727	58.6835	0.0388975	0.538329	0.999404	0.108038	0.0872998	0.380521	FALSE	FALSE	FALSE	FALSE
ENSG00000123810	B9D2	9.5435	7.49258	8.55611	-0.328898	0.0873054	0.803609	-0.164716	0.388351	0.724824	FALSE	FALSE	FALSE	FALSE
ENSG00000171817	ZNF540	0.633951	0.636403	0.40028	0.0205919	0.956676	0.999404	-0.691974	0.0875111		FALSE	FALSE	FALSE	FALSE
ENSG00000102981	PARD6A	2.48592	2.0757	1.67198	-0.232956	0.473266	0.999404	-0.576508	0.0875388	0.381374	FALSE	FALSE	FALSE	FALSE
ENSG00000140557	ST8SIA2	10.3028	11.2408	10.7706	0.153209	0.0875417	0.804668	0.0627844	0.487314	0.788296	FALSE	FALSE	FALSE	FALSE
ENSG00000138772	ANXA3	0.504453	0.308574	0.593812	-0.679117	0.0876218	0.804718	0.239491	0.512897		FALSE	FALSE	FALSE	FALSE
ENSG00000182903	ZNF721	7.84961	7.95539	6.94374	0.0454822	0.663147	0.999404	-0.181104	0.0876603	0.381391	FALSE	FALSE	FALSE	FALSE
ENSG00000137265	IRF4	198.517	206.178	187.902	0.0812078	0.0901637	0.809446	-0.0820338	0.0876686	0.381391	FALSE	FALSE	FALSE	FALSE
ENSG00000106636	YKT6	58.4831	56.5194	62.1623	-0.0239234	0.630364	0.999404	0.0847781	0.08768	0.381391	FALSE	FALSE	FALSE	FALSE
ENSG00000137207	YIPF3	200.059	194.801	186.767	-0.0142436	0.814696	0.999404	-0.103984	0.0876824	0.381391	FALSE	FALSE	FALSE	FALSE
ENSG00000179456	ZBTB18	23.1742	23.2843	21.2773	0.0325743	0.654415	0.999404	-0.125777	0.0877249	0.381443	FALSE	FALSE	FALSE	FALSE
ENSG00000164053	ATRIP	8.19123	7.10666	7.26853	-0.178751	0.0878372	0.805056	-0.17752	0.0911772	0.388905	FALSE	FALSE	FALSE	FALSE
ENSG00000185664	PMEL	7902.24	8189.14	7843.99	0.0762579	0.087883	0.805056	-0.0147476	0.741376	0.912855	FALSE	FALSE	FALSE	FALSE
ENSG00000164125	GASK1B	1.11335	1.4028	1.48979	0.36949	0.143002	0.923796	0.430345	0.0879178	0.381956	FALSE	FALSE	FALSE	FALSE
ENSG00000176927	EFCAB5	1.70565	1.45429	1.37369	-0.204238	0.260683	0.993808	-0.314383	0.0879344	0.381956	FALSE	FALSE	FALSE	FALSE
ENSG00000106624	AEBP1	340.99	312.017	328.186	-0.10289	0.0879364	0.805056	-0.0590376	0.327544	0.675467	FALSE	FALSE	FALSE	FALSE
ENSG00000146122	DAAM2	40.3358	36.9295	42.4909	-0.100433	0.0879627	0.805056	0.0718216	0.221494	0.57992	FALSE	FALSE	FALSE	FALSE
ENSG00000161904	LEMD2	37.7677	34.6175	37.8204	-0.100761	0.0880691	0.805056	-0.00208549	0.971794	0.991267	FALSE	FALSE	FALSE	FALSE
ENSG00000187824	TMEM220	21.9939	22.65	19.9614	0.0668545	0.425906	0.999404	-0.145471	0.0880967	0.382527	FALSE	FALSE	FALSE	FALSE
ENSG00000148229	POLE3	60.2246	59.1373	65.3692	0.00051506	0.994042	0.999404	0.11734	0.0881321	0.382548	FALSE	FALSE	FALSE	FALSE
ENSG00000118402	ELOVL4	11.1133	12.3697	11.6992	0.180743	0.0881496	0.805237	0.0704347	0.511227	0.80358	FALSE	FALSE	FALSE	FALSE
ENSG00000214114	MYCBP	12.0093	12.3612	13.6915	0.0720848	0.521466	0.999404	0.190871	0.0882705	0.383016	FALSE	FALSE	FALSE	FALSE
ENSG00000158201	ABHD3	15.9426	16.8095	17.7718	0.104021	0.248127	0.990998	0.153539	0.0883026	0.383022	FALSE	FALSE	FALSE	FALSE
ENSG00000177917	ARL6IP6	5.25863	5.73196	5.16331	0.152193	0.0883142	0.805556	-0.0306154	0.733789	0.90931	FALSE	FALSE	FALSE	FALSE
ENSG00000178531	CTXN1	14.3616	13.7411	11.6249	-0.0405495	0.816077	0.999404	-0.302748	0.0883411	0.383057	FALSE	FALSE	FALSE	FALSE
ENSG00000138032	PPM1B	13.5726	14.5841	12.5813	0.128012	0.0883653	0.805556	-0.113039	0.138418	0.470177	FALSE	FALSE	FALSE	FALSE
ENSG00000198169	ZNF251	23.7452	22.9373	21.5761	-0.0255995	0.757798	0.999404	-0.142343	0.0883994	0.383176	FALSE	FALSE	FALSE	FALSE
ENSG00000180537	RNF182	23.7009	22.7369	21.1711	-0.0336861	0.731142	0.999404	-0.168031	0.0885064	0.38327	FALSE	FALSE	FALSE	FALSE
ENSG00000186272	ZNF17	5.78543	5.88309	4.91521	0.0464785	0.732933	0.999404	-0.237987	0.0885129	0.38327	FALSE	FALSE	FALSE	FALSE
ENSG00000126524	SBDS	134.607	140.693	139.46	0.0887548	0.0885487	0.805556	0.0474817	0.363448	0.704305	FALSE	FALSE	FALSE	FALSE
ENSG00000204371	EHMT2	47.3053	44.4919	44.2175	-0.0639458	0.282331	0.993808	-0.101499	0.088643	0.383587	FALSE	FALSE	FALSE	FALSE
ENSG00000155100	OTUD6B	13.5653	13.5292	15.2828	0.0242166	0.809438	0.999404	0.17016	0.0886766	0.383587	FALSE	FALSE	FALSE	FALSE
ENSG00000141255	SPATA22	2.12458	2.04582	1.54026	-0.0249468	0.924234	0.999404	-0.464506	0.0886782	0.383587	FALSE	FALSE	FALSE	FALSE
ENSG00000187955	COL14A1	0.0825158	0.0799831	0.160078	-0.011456	0.984693	0.999404	0.947786	0.0888205		FALSE	FALSE	FALSE	FALSE
ENSG00000153975	ZUP1	15.2548	16.9085	16.4017	0.174046	0.0888832	0.807493	0.103783	0.314054	0.664793	FALSE	FALSE	FALSE	FALSE
ENSG00000167778	SPRYD3	42.0106	40.6592	45.7456	-0.0225435	0.7499	0.999404	0.119888	0.0889118	0.384464	FALSE	FALSE	FALSE	FALSE
ENSG00000198742	SMURF1	34.6912	36.5224	36.1855	0.100614	0.0890295	0.808127	0.0592386	0.318357	0.668393	FALSE	FALSE	FALSE	FALSE
ENSG00000198133	TMEM229B	25.2665	25.9557	27.3362	0.0661959	0.311521	0.999404	0.11126	0.0890422	0.384653	FALSE	FALSE	FALSE	FALSE
ENSG00000169914	OTUD3	5.30862	5.10282	4.62779	-0.0302966	0.797642	0.999404	-0.203716	0.089068	0.384653	FALSE	FALSE	FALSE	FALSE
ENSG00000085662	AKR1B1	212.248	214.259	226.639	0.037893	0.475559	0.999404	0.0903036	0.0890785	0.384653	FALSE	FALSE	FALSE	FALSE
ENSG00000116954	RRAGC	32.1587	31.3495	29.4405	-0.0131349	0.865775	0.999404	-0.132804	0.0891321	0.384751	FALSE	FALSE	FALSE	FALSE
ENSG00000054967	RELT	2.76166	3.1277	3.30264	0.200911	0.182722	0.974645	0.256251	0.0891979	0.384903	FALSE	FALSE	FALSE	FALSE
ENSG00000100292	HMOX1	127.361	119.635	117.814	-0.0659884	0.33637	0.999404	-0.116921	0.089235	0.38493	FALSE	FALSE	FALSE	FALSE
ENSG00000112276	BVES	44.8097	47.7543	46.2076	0.119521	0.0892623	0.809083	0.0414917	0.556353	0.826497	FALSE	FALSE	FALSE	FALSE
ENSG00000186132	C2orf76	13.5786	15.5363	15.23	0.21664	0.0893226	0.809083	0.160524	0.211761	0.569701	FALSE	FALSE	FALSE	FALSE
ENSG00000204899	MZT1	73.2029	70.0569	67.6407	-0.0376154	0.586732	0.999404	-0.11817	0.089361	0.38534	FALSE	FALSE	FALSE	FALSE
ENSG00000114391	RPL24	419.342	421.962	394.606	0.0333284	0.540628	0.999404	-0.0926291	0.0895269	0.385841	FALSE	FALSE	FALSE	FALSE
ENSG00000131368	MRPS25	3.93561	3.64584	4.37221	-0.081241	0.372014	0.999404	0.153167	0.0895387	0.385841	FALSE	FALSE	FALSE	FALSE
ENSG00000067066	SP100	45.2568	40.6094	42.2327	-0.130806	0.0896075	0.809083	-0.105494	0.171096	0.517618	FALSE	FALSE	FALSE	FALSE
ENSG00000173674	EIF1AX	51.198	50.5105	55.5655	0.00836776	0.903791	0.999404	0.117331	0.0896317	0.385842	FALSE	FALSE	FALSE	FALSE
ENSG00000157985	AGAP1	25.3613	26.5629	23.9182	0.0932431	0.0897228	0.809083	-0.0884701	0.109641	0.420694	FALSE	FALSE	FALSE	FALSE
ENSG00000163661	PTX3	18.3579	15.2238	18.2815	-0.242585	0.0897412	0.809083	-0.0088163	0.950423	0.985264	FALSE	FALSE	FALSE	FALSE
ENSG00000101224	CDC25B	263.148	258.052	247.235	-0.00358497	0.948582	0.999404	-0.0944033	0.0899125	0.38691	FALSE	FALSE	FALSE	FALSE
ENSG00000057657	PRDM1	0.789178	1.02546	0.777149	0.40334	0.0899298	0.809446	-0.0191576	0.93825	0.983337	FALSE	FALSE	FALSE	FALSE
ENSG00000009307	CSDE1	238.949	227.469	228.348	-0.0452022	0.26602	0.993808	-0.0689533	0.0899417	0.38691	FALSE	FALSE	FALSE	FALSE
ENSG00000120948	TARDBP	86.9402	80.7969	90.2636	-0.0796682	0.0900126	0.809446	0.051453	0.272616	0.628661	FALSE	FALSE	FALSE	FALSE
ENSG00000139178	C1RL	19.737	18.8774	18.1294	-0.0390914	0.599	0.999404	-0.127028	0.0900394	0.38713	FALSE	FALSE	FALSE	FALSE
ENSG00000101928	MOSPD1	38.4535	37.3112	35.3855	-0.0183971	0.801058	0.999404	-0.124865	0.0900546	0.38713	FALSE	FALSE	FALSE	FALSE
ENSG00000157350	ST3GAL2	23.2881	22.7373	25.1117	-0.00900263	0.88546	0.999404	0.105695	0.0901557	0.387431	FALSE	FALSE	FALSE	FALSE
ENSG00000121068	TBX2	142.532	148.683	142.415	0.0856632	0.090164	0.809446	-0.00538986	0.915246	0.975737	FALSE	FALSE	FALSE	FALSE
ENSG00000198429	ZNF69	12.6395	11.0345	12.0781	-0.168256	0.0902006	0.809446	-0.0668278	0.499422	0.796017	FALSE	FALSE	FALSE	FALSE
ENSG00000213886	UBD	7.36538	9.56175	5.64532	0.402498	0.0902569	0.809446	-0.383025	0.129789	0.456268	FALSE	FALSE	FALSE	FALSE
ENSG00000167635	ZNF146	57.685	54.2807	62.849	-0.058731	0.422312	0.999404	0.123624	0.0902751	0.387547	FALSE	FALSE	FALSE	FALSE
ENSG00000160193	WDR4	3.60905	3.05837	4.52382	-0.206547	0.305082	0.99874	0.329413	0.0902758	0.387547	FALSE	FALSE	FALSE	FALSE
ENSG00000130560	UBAC1	62.4311	60.3544	57.8313	-0.0244947	0.714678	0.999404	-0.114075	0.0903161	0.387587	FALSE	FALSE	FALSE	FALSE
ENSG00000101888	NXT2	19.5981	17.2808	18.7332	-0.153563	0.0903874	0.810069	-0.0694404	0.44295	0.763328	FALSE	FALSE	FALSE	FALSE
ENSG00000042445	RETSAT	177.283	174.385	187.275	0.00243022	0.957264	0.999404	0.0767606	0.090393	0.387625	FALSE	FALSE	FALSE	FALSE
ENSG00000160908	ZNF394	15.2571	15.4079	13.9602	0.0377022	0.626997	0.999404	-0.132473	0.0904205	0.387625	FALSE	FALSE	FALSE	FALSE
ENSG00000104131	EIF3J	60.8662	60.1196	66.094	0.00742446	0.915036	0.999404	0.117615	0.0904398	0.387625	FALSE	FALSE	FALSE	FALSE
ENSG00000149357	LAMTOR1	145.47	143.952	156.936	0.00873434	0.888783	0.999404	0.105648	0.0904752	0.387625	FALSE	FALSE	FALSE	FALSE
ENSG00000176087	SLC35A4	0.557673	0.667665	0.301041	0.305446	0.515202	0.999404	-0.870906	0.0905037		FALSE	FALSE	FALSE	FALSE
ENSG00000159658	EFCAB14	42.0957	40.4696	45.5386	-0.0294993	0.653831	0.999404	0.11124	0.0905504	0.387794	FALSE	FALSE	FALSE	FALSE
ENSG00000141314	RHBDL3	0.987962	0.703892	0.912319	-0.465775	0.0906858	0.810611	-0.127638	0.634799	0.866397	FALSE	FALSE	FALSE	FALSE
ENSG00000175455	CCDC14	22.8906	20.7045	21.3083	-0.116794	0.0907641	0.810611	-0.104194	0.131708	0.460608	FALSE	FALSE	FALSE	FALSE
ENSG00000198015	MRPL42	11.4193	11.2281	12.3118	0.00262014	0.966972	0.999404	0.106815	0.0907866	0.388517	FALSE	FALSE	FALSE	FALSE
ENSG00000136802	LRRC8A	52.8007	55.431	56.0096	0.0971629	0.0908143	0.810611	0.0819835	0.154443	0.492524	FALSE	FALSE	FALSE	FALSE
ENSG00000198624	CCDC69	2.10556	2.42245	2.58732	0.227494	0.19283	0.97677	0.295069	0.0908615	0.388517	FALSE	FALSE	FALSE	FALSE
ENSG00000095397	WHRN	26.4098	27.4224	28.7648	0.0790872	0.269873	0.993808	0.121234	0.090875	0.388517	FALSE	FALSE	FALSE	FALSE
ENSG00000131269	ABCB7	31.1525	30.6833	28.81	0.00169574	0.980645	0.999404	-0.118929	0.0909023	0.388517	FALSE	FALSE	FALSE	FALSE
ENSG00000184281	TSSC4	29.02	29.9708	32.3452	0.0686626	0.438752	0.999404	0.149733	0.0909058	0.388517	FALSE	FALSE	FALSE	FALSE
ENSG00000273841	TAF9	23.0538	22.8984	24.9868	0.0157968	0.816264	0.999404	0.114725	0.0909948	0.388765	FALSE	FALSE	FALSE	FALSE
ENSG00000083099	LYRM2	28.6373	26.3293	28.9743	-0.0955088	0.0910406	0.812085	0.0143346	0.799352	0.936025	FALSE	FALSE	FALSE	FALSE
ENSG00000119862	LGALSL	2.67829	2.5993	3.29781	-0.0154176	0.931629	0.999404	0.297406	0.0911369	0.388905	FALSE	FALSE	FALSE	FALSE
ENSG00000196154	S100A4	32.2075	34.6217	37.3144	0.126604	0.300526	0.997881	0.20627	0.0911573	0.388905	FALSE	FALSE	FALSE	FALSE
ENSG00000101247	NDUFAF5	7.1654	6.98005	8.02567	-0.0140936	0.880876	0.999404	0.157711	0.0911779	0.388905	FALSE	FALSE	FALSE	FALSE
ENSG00000108671	PSMD11	34.0214	32.3734	36.4899	-0.0455596	0.436453	0.999404	0.0985704	0.091214	0.388905	FALSE	FALSE	FALSE	FALSE
ENSG00000113272	THG1L	36.0741	35.3603	33.1616	-0.00366495	0.960119	0.999404	-0.124917	0.0912233	0.388905	FALSE	FALSE	FALSE	FALSE
ENSG00000171988	JMJD1C	28.2134	28.1727	25.6221	0.027417	0.738925	0.999404	-0.13936	0.0912648	0.388905	FALSE	FALSE	FALSE	FALSE
ENSG00000136715	SAP130	38.708	35.4283	36.9548	-0.101933	0.0912742	0.813622	-0.0696601	0.24897	0.607611	FALSE	FALSE	FALSE	FALSE
ENSG00000178852	EFCAB13	1.21833	1.17536	0.925203	-0.0277787	0.904845	0.999404	-0.405199	0.0913462	0.388976	FALSE	FALSE	FALSE	FALSE
ENSG00000116691	MIIP	26.3531	23.1663	26.3144	-0.161667	0.0913507	0.813757	-0.00257097	0.978477	0.993869	FALSE	FALSE	FALSE	FALSE
ENSG00000142303	ADAMTS10	4.14126	3.75968	3.47686	-0.117601	0.428225	0.999404	-0.253605	0.0913692	0.388976	FALSE	FALSE	FALSE	FALSE
ENSG00000137200	CMTR1	56.6134	51.3207	54.8331	-0.116629	0.0914325	0.813939	-0.0510636	0.459773	0.771274	FALSE	FALSE	FALSE	FALSE
ENSG00000141219	C17orf80	23.8292	21.9616	21.8946	-0.0917127	0.216949	0.985312	-0.125929	0.09145	0.388981	FALSE	FALSE	FALSE	FALSE
ENSG00000089356	FXYD3	4.16181	4.86251	5.03339	0.254538	0.113261	0.861606	0.271864	0.0915187	0.38901	FALSE	FALSE	FALSE	FALSE
ENSG00000157150	TIMP4	3.58409	4.36834	4.99661	0.3199	0.27013	0.993808	0.486034	0.0915713	0.38901	FALSE	FALSE	FALSE	FALSE
ENSG00000104960	PTOV1	90.0077	89.3157	83.8457	0.0127193	0.840372	0.999404	-0.106796	0.0915812	0.38901	FALSE	FALSE	FALSE	FALSE
ENSG00000120675	DNAJC15	18.8472	19.9814	19.5889	0.110249	0.0915936	0.814295	0.0524883	0.424041	0.749392	FALSE	FALSE	FALSE	FALSE
ENSG00000158773	USF1	80.7998	72.6141	78.4729	-0.130863	0.0915951	0.814295	-0.0476925	0.538324	0.818948	FALSE	FALSE	FALSE	FALSE
ENSG00000132749	TESMIN	3.85895	3.70005	3.29688	-0.0341107	0.802216	0.999404	-0.234106	0.0917182	0.389385	FALSE	FALSE	FALSE	FALSE
ENSG00000204070	SYS1	20.2341	21.128	18.606	0.0864611	0.239429	0.985889	-0.125408	0.0917318	0.389385	FALSE	FALSE	FALSE	FALSE
ENSG00000083097	DOP1A	10.1734	11.0426	10.0472	0.14745	0.0917986	0.815558	-0.019316	0.826533	0.943355	FALSE	FALSE	FALSE	FALSE
ENSG00000091986	CCDC80	23.0847	22.1914	21.6051	-0.0314934	0.59598	0.999404	-0.10049	0.0918181	0.389479	FALSE	FALSE	FALSE	FALSE
ENSG00000085998	POMGNT1	60.7519	61.3831	64.5635	0.0400417	0.423961	0.999404	0.0844341	0.0918454	0.389479	FALSE	FALSE	FALSE	FALSE
ENSG00000188505	NCCRP1	2.55802	2.88933	3.47737	0.193569	0.452532	0.999404	0.428844	0.0918473	0.389479	FALSE	FALSE	FALSE	FALSE
ENSG00000108557	RAI1	61.6241	59.8075	58.2879	-0.0175829	0.723426	0.999404	-0.0839483	0.0918904	0.389529	FALSE	FALSE	FALSE	FALSE
ENSG00000154134	ROBO3	10.0223	9.74314	8.96804	-0.0172154	0.857219	0.999404	-0.162789	0.0919564	0.389618	FALSE	FALSE	FALSE	FALSE
ENSG00000099968	BCL2L13	63.44	61.8795	59.7569	-0.0101564	0.850373	0.999404	-0.0909662	0.092031	0.389618	FALSE	FALSE	FALSE	FALSE
ENSG00000171604	CXXC5	50.4678	50.1976	47.174	0.01731	0.774499	0.999404	-0.102545	0.0920359	0.389618	FALSE	FALSE	FALSE	FALSE
ENSG00000102265	TIMP1	371.173	385.286	399.675	0.0781712	0.19857	0.980271	0.102457	0.0921024	0.389687	FALSE	FALSE	FALSE	FALSE
ENSG00000164062	APEH	112.667	107.738	120.567	-0.0395924	0.481752	0.999404	0.0946545	0.0921146	0.389687	FALSE	FALSE	FALSE	FALSE
ENSG00000120738	EGR1	3.55119	6.53145	4.12312	0.913746	0.0921559	0.817534	0.22326	0.682075	0.887265	FALSE	FALSE	FALSE	FALSE
ENSG00000105750	ZNF85	3.88724	3.94938	3.23239	0.0464244	0.770588	0.999404	-0.274924	0.092156	0.38973	FALSE	FALSE	FALSE	FALSE
ENSG00000175262	C1orf127	1.6459	1.73324	1.21033	0.0955307	0.701815	0.999404	-0.441669	0.0922385	0.389848	FALSE	FALSE	FALSE	FALSE
ENSG00000196235	SUPT5H	102.403	92.6273	95.379	-0.119868	0.0922528	0.817534	-0.106687	0.13411	0.46505	FALSE	FALSE	FALSE	FALSE
ENSG00000068489	PRR11	65.2716	60.4275	61.8272	-0.085254	0.0922674	0.817534	-0.0817415	0.106954	0.416151	FALSE	FALSE	FALSE	FALSE
ENSG00000135597	REPS1	17.7477	18.2846	16.5725	0.067906	0.265642	0.993808	-0.103769	0.0922728	0.389848	FALSE	FALSE	FALSE	FALSE
ENSG00000100321	SYNGR1	71.3586	73.6509	66.6587	0.0702583	0.250001	0.9938	-0.103189	0.0922852	0.389848	FALSE	FALSE	FALSE	FALSE
ENSG00000040341	STAU2	19.0007	19.0237	20.3911	0.028125	0.631994	0.999404	0.098772	0.0923108	0.389848	FALSE	FALSE	FALSE	FALSE
ENSG00000107862	GBF1	21.061	20.1919	22.3778	-0.0343404	0.49971	0.999404	0.0855019	0.0923537	0.389848	FALSE	FALSE	FALSE	FALSE
ENSG00000175556	LONRF3	0.792142	0.803641	1.16699	0.0518468	0.879872	0.999404	0.560526	0.0923709	0.389848	FALSE	FALSE	FALSE	FALSE
ENSG00000144749	LRIG1	9.84944	10.4223	10.9322	0.110141	0.210315	0.985312	0.148066	0.0924192	0.38992	FALSE	FALSE	FALSE	FALSE
ENSG00000111684	LPCAT3	22.0567	23.0592	24.0621	0.0884691	0.222352	0.985331	0.122089	0.0924887	0.390082	FALSE	FALSE	FALSE	FALSE
ENSG00000105887	MTPN	266.754	270.995	288.166	0.0502331	0.442305	0.999404	0.109924	0.0926937	0.390814	FALSE	FALSE	FALSE	FALSE
ENSG00000136451	VEZF1	110.246	102.154	107.389	-0.0831765	0.0927963	0.817613	-0.0402224	0.416427	0.744849	FALSE	FALSE	FALSE	FALSE
ENSG00000174125	TLR1	4.63992	5.29209	5.2366	0.220663	0.0928772	0.817613	0.174648	0.186568	0.537392	FALSE	FALSE	FALSE	FALSE
ENSG00000178028	DMAP1	34.3217	32.1866	31.5902	-0.0688158	0.354363	0.999404	-0.125206	0.0930117	0.391701	FALSE	FALSE	FALSE	FALSE
ENSG00000143324	XPR1	20.2834	20.5403	22.3734	0.0467084	0.576176	0.999404	0.140231	0.0930155	0.391701	FALSE	FALSE	FALSE	FALSE
ENSG00000067704	IARS2	147.662	145.997	157.012	0.0104706	0.837428	0.999404	0.0856767	0.093029	0.391701	FALSE	FALSE	FALSE	FALSE
ENSG00000123395	ATG101	38.8964	41.8495	41.1371	0.129887	0.0930521	0.817613	0.0781252	0.314236	0.664793	FALSE	FALSE	FALSE	FALSE
ENSG00000140382	HMG20A	36.8532	33.9362	39.1561	-0.0926697	0.0930527	0.817613	0.0847385	0.122681	0.44363	FALSE	FALSE	FALSE	FALSE
ENSG00000103168	TAF1C	62.1874	57.545	57.4505	-0.0873068	0.21291	0.985312	-0.117855	0.0931756	0.391793	FALSE	FALSE	FALSE	FALSE
ENSG00000197694	SPTAN1	135.166	125.072	133.813	-0.0858079	0.0931938	0.817613	-0.0175651	0.731086	0.908119	FALSE	FALSE	FALSE	FALSE
ENSG00000196704	AMZ2	58.1801	58.3013	54.521	0.0275883	0.634546	0.999404	-0.0979453	0.0931974	0.391793	FALSE	FALSE	FALSE	FALSE
ENSG00000253626	EIF5AL1	0.791913	0.774362	1.15643	-0.0175267	0.958779	0.999404	0.54897	0.0932152	0.391793	FALSE	FALSE	FALSE	FALSE
ENSG00000140391	TSPAN3	82.0335	85.3391	86.317	0.083057	0.0932329	0.817613	0.0709434	0.15207	0.490253	FALSE	FALSE	FALSE	FALSE
ENSG00000100324	TAB1	51.929	46.9347	47.8491	-0.12134	0.0946113	0.817613	-0.122015	0.0932468	0.391793	FALSE	FALSE	FALSE	FALSE
ENSG00000006607	FARP2	52.7481	50.9491	56.9453	-0.0223589	0.729019	0.999404	0.108248	0.0932705	0.391793	FALSE	FALSE	FALSE	FALSE
ENSG00000122378	PRXL2A	78.3207	78.4044	83.1883	0.028201	0.578161	0.999404	0.0850951	0.0933313	0.391916	FALSE	FALSE	FALSE	FALSE
ENSG00000175063	UBE2C	186.365	171.025	186.18	-0.0991993	0.0934081	0.817613	-0.00583084	0.921331	0.977837	FALSE	FALSE	FALSE	FALSE
ENSG00000071054	MAP4K4	160.265	158.068	151.993	0.00682153	0.885547	0.999404	-0.0795819	0.0934172	0.392145	FALSE	FALSE	FALSE	FALSE
ENSG00000100836	PABPN1	49.9523	45.3524	47.5697	-0.115065	0.0934971	0.817613	-0.0743514	0.278673	0.633353	FALSE	FALSE	FALSE	FALSE
ENSG00000224578	HNRNPA1L3	8.00135	9.54484	8.99706	0.280248	0.0935012	0.817613	0.173002	0.304954	0.656602	FALSE	FALSE	FALSE	FALSE
ENSG00000103202	NME4	103.346	101.603	111.111	0.000478797	0.993725	0.999404	0.101985	0.0935613	0.392487	FALSE	FALSE	FALSE	FALSE
ENSG00000166347	CYB5A	9.67487	10.0735	10.5496	0.083625	0.25527	0.993808	0.123325	0.0936475	0.392717	FALSE	FALSE	FALSE	FALSE
ENSG00000167693	NXN	20.0524	21.3774	19.6531	0.118684	0.0936743	0.817613	-0.0320375	0.654037	0.874327	FALSE	FALSE	FALSE	FALSE
ENSG00000113532	ST8SIA4	1.68811	1.99281	1.9215	0.262205	0.0937143	0.817613	0.17835	0.259259	0.618629	FALSE	FALSE	FALSE	FALSE
ENSG00000073584	SMARCE1	3.73056	3.33567	3.66313	-0.13597	0.093822	0.817613	-0.0305309	0.705747	0.896406	FALSE	FALSE	FALSE	FALSE
ENSG00000160799	CCDC12	16.7737	14.6443	16.4355	-0.172605	0.0938377	0.817613	-0.0327434	0.749822	0.9161	FALSE	FALSE	FALSE	FALSE
ENSG00000139631	CSAD	17.0604	16.4576	15.337	-0.028669	0.759486	0.999404	-0.15823	0.0938602	0.39329	FALSE	FALSE	FALSE	FALSE
ENSG00000130119	GNL3L	8.0385	7.65818	8.76022	-0.0425816	0.563558	0.999404	0.122756	0.0938786	0.39329	FALSE	FALSE	FALSE	FALSE
ENSG00000163904	SENP2	26.9204	28.4178	25.7684	0.105181	0.0938819	0.817613	-0.0648946	0.305403	0.656778	FALSE	FALSE	FALSE	FALSE
ENSG00000140395	SKIC8	21.9871	22.7854	24.0667	0.0753606	0.314938	0.999404	0.125607	0.0939693	0.393329	FALSE	FALSE	FALSE	FALSE
ENSG00000165572	KBTBD6	12.6628	12.0121	14.1551	-0.046012	0.633454	0.999404	0.160463	0.0939736	0.393329	FALSE	FALSE	FALSE	FALSE
ENSG00000196083	IL1RAP	16.795	17.3757	18.1915	0.0771656	0.258567	0.993808	0.114442	0.0939823	0.393329	FALSE	FALSE	FALSE	FALSE
ENSG00000140718	FTO	10.9452	10.8382	11.803	0.0132702	0.837282	0.999404	0.108054	0.0940741	0.393401	FALSE	FALSE	FALSE	FALSE
ENSG00000197448	GSTK1	112.131	118.43	113.332	0.103166	0.0941224	0.817613	0.0110426	0.858109	0.956643	FALSE	FALSE	FALSE	FALSE
ENSG00000113194	FAF2	48.1542	46.5302	51.7987	-0.0222241	0.717654	0.999404	0.102691	0.0941241	0.393401	FALSE	FALSE	FALSE	FALSE
ENSG00000136378	ADAMTS7	13.6664	13.4546	14.8682	0.00414228	0.953635	0.999404	0.11888	0.0941255	0.393401	FALSE	FALSE	FALSE	FALSE
ENSG00000162419	GMEB1	11.9802	10.4471	11.8125	-0.170675	0.0941445	0.817613	-0.0239195	0.81385	0.939566	FALSE	FALSE	FALSE	FALSE
ENSG00000130921	MTRFR	4.84588	4.23192	4.58741	-0.171226	0.0941447	0.817613	-0.0851282	0.404127	0.735714	FALSE	FALSE	FALSE	FALSE
ENSG00000071553	ATP6AP1	129.149	134.001	131.55	0.0785397	0.094202	0.817613	0.0225837	0.630984	0.864147	FALSE	FALSE	FALSE	FALSE
ENSG00000114268	PFKFB4	10.5924	9.56494	11.7432	-0.12177	0.163976	0.953285	0.144558	0.0942772	0.393568	FALSE	FALSE	FALSE	FALSE
ENSG00000196437	ZNF569	4.67138	3.89636	4.0573	-0.235202	0.0942852	0.817613	-0.211333	0.133575	0.46371	FALSE	FALSE	FALSE	FALSE
ENSG00000105088	OLFM2	1.74998	2.00036	1.24115	0.210389	0.456652	0.999404	-0.506158	0.0943008	0.393568	FALSE	FALSE	FALSE	FALSE
ENSG00000139613	SMARCC2	97.9893	90.2966	93.9519	-0.091775	0.0943188	0.817613	-0.0635536	0.246759	0.605953	FALSE	FALSE	FALSE	FALSE
ENSG00000182175	RGMA	4.33546	4.4097	3.86664	0.0507152	0.61128	0.999404	-0.169355	0.0943204	0.393568	FALSE	FALSE	FALSE	FALSE
ENSG00000143367	TUFT1	27.3061	26.7546	25.0184	-0.00553294	0.942909	0.999404	-0.130354	0.0943512	0.393568	FALSE	FALSE	FALSE	FALSE
ENSG00000155158	TTC39B	1.06499	1.02064	1.29931	-0.0322179	0.852546	0.999404	0.284691	0.0943542	0.393568	FALSE	FALSE	FALSE	FALSE
ENSG00000133641	RLIG1	8.58268	8.80406	9.51362	0.0635161	0.470545	0.999404	0.146935	0.0944241	0.393728	FALSE	FALSE	FALSE	FALSE
ENSG00000102241	HTATSF1	90.7126	83.0721	89.7789	-0.101521	0.0944867	0.817613	-0.0185724	0.75946	0.918788	FALSE	FALSE	FALSE	FALSE
ENSG00000105640	RPL18A	604.834	638.656	595.902	0.102269	0.0945379	0.817613	-0.0257928	0.673466	0.884341	FALSE	FALSE	FALSE	FALSE
ENSG00000163162	RNF149	24.3215	25.0435	22.5551	0.0664498	0.319599	0.999404	-0.112919	0.0946265	0.394343	FALSE	FALSE	FALSE	FALSE
ENSG00000178105	DDX10	3.11765	2.99819	3.45969	-0.0306253	0.730835	0.999404	0.147627	0.0946347	0.394343	FALSE	FALSE	FALSE	FALSE
ENSG00000079819	EPB41L2	38.6003	35.3027	38.6659	-0.101313	0.09466	0.817613	-1.52643e-07	0.999998	0.999998	FALSE	FALSE	FALSE	FALSE
ENSG00000064225	ST3GAL6	33.1989	35.2351	35.2726	0.11394	0.0947091	0.817613	0.0872001	0.201934	0.556765	FALSE	FALSE	FALSE	FALSE
ENSG00000169599	NFU1	76.4992	80.5272	70.3028	0.096937	0.201936	0.980814	-0.128215	0.0947239	0.394395	FALSE	FALSE	FALSE	FALSE
ENSG00000170891	CYTL1	42.0517	42.569	48.3455	0.0432622	0.718613	0.999404	0.199693	0.094742	0.394395	FALSE	FALSE	FALSE	FALSE
ENSG00000100813	ACIN1	111.892	102.298	108.818	-0.103966	0.094766	0.817613	-0.0435397	0.484084	0.786788	FALSE	FALSE	FALSE	FALSE
ENSG00000132388	UBE2G1	45.7226	45.5844	49.2	0.0233376	0.70932	0.999404	0.104489	0.0947988	0.3945	FALSE	FALSE	FALSE	FALSE
ENSG00000166484	MAPK7	21.4443	19.3999	20.6003	-0.120167	0.094817	0.817613	-0.0606405	0.399064	0.732405	FALSE	FALSE	FALSE	FALSE
ENSG00000130005	GAMT	19.9334	22.0027	19.5696	0.164759	0.0948678	0.817613	-0.0323938	0.746246	0.914394	FALSE	FALSE	FALSE	FALSE
ENSG00000205838	TTC23L	0.579292	0.675579	0.370248	0.253678	0.481826	0.999404	-0.647275	0.0949083	0.394761	FALSE	FALSE	FALSE	FALSE
ENSG00000113387	SUB1	37.6408	37.6831	40.1143	0.0274078	0.607238	0.999404	0.0890094	0.0949681	0.394761	FALSE	FALSE	FALSE	FALSE
ENSG00000120254	MTHFD1L	44.7269	45.9612	48.3045	0.0654949	0.314703	0.999404	0.108789	0.09501	0.394761	FALSE	FALSE	FALSE	FALSE
ENSG00000078487	ZCWPW1	9.08554	7.87344	7.90608	-0.183817	0.136153	0.910291	-0.20707	0.0950148	0.394761	FALSE	FALSE	FALSE	FALSE
ENSG00000162755	KLHDC9	3.17184	2.31399	2.27714	-0.433764	0.1236	0.884391	-0.474283	0.0950667	0.394761	FALSE	FALSE	FALSE	FALSE
ENSG00000143543	JTB	32.6241	36.0073	35.0722	0.168303	0.0950875	0.81848	0.104073	0.305044	0.656602	FALSE	FALSE	FALSE	FALSE
ENSG00000214022	REPIN1	72.9356	68.1882	78.3917	-0.0708225	0.246296	0.990998	0.101681	0.0950879	0.394761	FALSE	FALSE	FALSE	FALSE
ENSG00000092871	RFFL	6.71989	6.56889	6.0273	-0.00554409	0.952451	0.999404	-0.157181	0.0951255	0.394761	FALSE	FALSE	FALSE	FALSE
ENSG00000119599	DCAF4	13.0673	12.6015	14.4141	-0.0286752	0.731045	0.999404	0.138339	0.0951348	0.394761	FALSE	FALSE	FALSE	FALSE
ENSG00000125821	DTD1	11.7807	12.6917	13.0925	0.130807	0.13663	0.910291	0.146905	0.0951456	0.394761	FALSE	FALSE	FALSE	FALSE
ENSG00000029153	BMAL2	0.230635	0.277801	0.38456	0.276082	0.534508	0.999404	0.722543	0.0952335		FALSE	FALSE	FALSE	FALSE
ENSG00000142208	AKT1	113.735	109.842	120.835	-0.0243082	0.632527	0.999404	0.0847581	0.0952901	0.395182	FALSE	FALSE	FALSE	FALSE
ENSG00000099326	MZF1	10.1262	9.02798	9.70369	-0.140629	0.0954563	0.819343	-0.0647596	0.44194	0.763185	FALSE	FALSE	FALSE	FALSE
ENSG00000001167	NFYA	25.1061	23.6633	27.1576	-0.05758	0.392791	0.999404	0.111802	0.0954794	0.395672	FALSE	FALSE	FALSE	FALSE
ENSG00000128594	LRRC4	0.788785	1.11237	0.78147	0.518752	0.0954964	0.819343	-0.022304	0.945197	0.984847	FALSE	FALSE	FALSE	FALSE
ENSG00000135297	MTO1	4.96158	4.57801	4.51967	-0.0899045	0.273321	0.993808	-0.137793	0.0955121	0.395672	FALSE	FALSE	FALSE	FALSE
ENSG00000105677	TMEM147	155.89	160.078	166.248	0.0633164	0.238824	0.985889	0.0896637	0.0955743	0.395672	FALSE	FALSE	FALSE	FALSE
ENSG00000151773	CCDC122	6.32264	7.01778	6.32867	0.176273	0.0955797	0.819528	9.63464e-05	0.999285	0.999643	FALSE	FALSE	FALSE	FALSE
ENSG00000185009	AP3M1	43.7085	40.555	46.6254	-0.081837	0.133606	0.906622	0.0904985	0.0955869	0.395672	FALSE	FALSE	FALSE	FALSE
ENSG00000114166	KAT2B	437.689	452.2	473.685	0.0743886	0.269669	0.993808	0.112311	0.0956183	0.395672	FALSE	FALSE	FALSE	FALSE
ENSG00000137273	FOXF2	44.2278	44.8723	40.6183	0.0462586	0.54571	0.999404	-0.128923	0.0957025	0.395813	FALSE	FALSE	FALSE	FALSE
ENSG00000187741	FANCA	3.17875	3.33972	3.57816	0.0985605	0.32941	0.999404	0.168177	0.0957157	0.395813	FALSE	FALSE	FALSE	FALSE
ENSG00000003249	DBNDD1	24.5427	24.1245	26.7911	0.00203148	0.978237	0.999404	0.123658	0.0957542	0.395841	FALSE	FALSE	FALSE	FALSE
ENSG00000049656	CLPTM1L	53.2862	54.4471	56.7654	0.0563517	0.286893	0.993808	0.0881779	0.0958225	0.395993	FALSE	FALSE	FALSE	FALSE
ENSG00000143569	UBAP2L	107.509	103.499	114.484	-0.0276377	0.606277	0.999404	0.0892262	0.0958652	0.396038	FALSE	FALSE	FALSE	FALSE
ENSG00000122223	CD244	0.472778	0.504694	0.245506	0.10852	0.83443	0.999404	-0.964835	0.0958796		FALSE	FALSE	FALSE	FALSE
ENSG00000169221	TBC1D10B	42.6129	39.0078	40.5855	-0.102911	0.0959373	0.822063	-0.0743949	0.229071	0.588375	FALSE	FALSE	FALSE	FALSE
ENSG00000161642	ZNF385A	29.9389	27.6142	27.285	-0.0932732	0.266999	0.993808	-0.140539	0.0959742	0.396357	FALSE	FALSE	FALSE	FALSE
ENSG00000140320	BAHD1	36.1437	32.7613	35.3749	-0.116128	0.0960023	0.822089	-0.0340828	0.624845	0.861014	FALSE	FALSE	FALSE	FALSE
ENSG00000135506	OS9	187.463	181.453	172.934	-0.0223798	0.758916	0.999404	-0.121443	0.0960094	0.396372	FALSE	FALSE	FALSE	FALSE
ENSG00000128886	ELL3	0.469551	0.384155	0.21586	-0.270511	0.667593	0.999404	-1.14421	0.0960248		FALSE	FALSE	FALSE	FALSE
ENSG00000175029	CTBP2	42.1467	41.1469	45.0042	-0.00777925	0.888427	0.999404	0.0921913	0.0960743	0.396509	FALSE	FALSE	FALSE	FALSE
ENSG00000167617	CDC42EP5	82.3828	88.9074	73.747	0.131019	0.183068	0.974645	-0.165996	0.0961257	0.39659	FALSE	FALSE	FALSE	FALSE
ENSG00000110367	DDX6	57.4276	52.2826	58.1663	-0.107844	0.0961261	0.822618	0.0162161	0.802282	0.936357	FALSE	FALSE	FALSE	FALSE
ENSG00000067113	PLPP1	41.4762	41.7269	37.8837	0.0350709	0.660097	0.999404	-0.134387	0.0962284	0.396882	FALSE	FALSE	FALSE	FALSE
ENSG00000131409	LRRC4B	4.56353	4.76921	3.81195	0.085695	0.588579	0.999404	-0.2717	0.0963259	0.396924	FALSE	FALSE	FALSE	FALSE
ENSG00000165733	BMS1	21.9719	21.5267	24.1225	-0.00299299	0.970189	0.999404	0.132896	0.0963336	0.396924	FALSE	FALSE	FALSE	FALSE
ENSG00000118729	CASQ2	0.381447	0.348864	0.543496	-0.0960404	0.763223	0.999404	0.506543	0.0963711	0.396947	FALSE	FALSE	FALSE	FALSE
ENSG00000115468	EFHD1	74.4973	72.2961	68.678	-0.0192807	0.79302	0.999404	-0.122696	0.0964325	0.397069	FALSE	FALSE	FALSE	FALSE
ENSG00000173218	VANGL1	30.9623	29.3798	33.666	-0.0474299	0.507516	0.999404	0.118663	0.0965596	0.397462	FALSE	FALSE	FALSE	FALSE
ENSG00000177854	TMEM187	32.1647	30.8217	28.674	-0.0359741	0.725456	0.999404	-0.172176	0.0966427	0.39763	FALSE	FALSE	FALSE	FALSE
ENSG00000139496	NUP58	12.943	13.8957	13.0114	0.13052	0.0966909	0.825854	0.00524489	0.947024	0.984847	FALSE	FALSE	FALSE	FALSE
ENSG00000137871	ZNF280D	4.20135	3.69231	3.94772	-0.162376	0.0967715	0.826012	-0.0952088	0.329741	0.6767	FALSE	FALSE	FALSE	FALSE
ENSG00000133835	HSD17B4	18.8126	18.453	19.9604	-0.00263815	0.957448	0.999404	0.0820412	0.096793	0.397898	FALSE	FALSE	FALSE	FALSE
ENSG00000137185	ZSCAN9	13.1395	12.8475	11.7594	-0.00440243	0.963604	0.999404	-0.162481	0.0968485	0.397996	FALSE	FALSE	FALSE	FALSE
ENSG00000241878	PISD	18.3344	16.5172	18.9181	-0.124146	0.0968886	0.82648	0.0434841	0.558153	0.826924	FALSE	FALSE	FALSE	FALSE
ENSG00000197976	AKAP17A	60.5825	55.1034	55.324	-0.112323	0.16622	0.957569	-0.134775	0.0971636	0.399028	FALSE	FALSE	FALSE	FALSE
ENSG00000196678	ERI2	13.5952	12.1684	12.9461	-0.133395	0.0971992	0.827584	-0.0719958	0.370486	0.711289	FALSE	FALSE	FALSE	FALSE
ENSG00000166900	STX3	61.485	63.7225	64.1418	0.0779931	0.0972133	0.827584	0.0582574	0.216333	0.576134	FALSE	FALSE	FALSE	FALSE
ENSG00000166741	NNMT	2.03763	2.3865	2.64754	0.258358	0.25719	0.993808	0.376612	0.0972337	0.399185	FALSE	FALSE	FALSE	FALSE
ENSG00000151617	EDNRA	0.213443	0.396901	0.378736	0.912427	0.0973019	0.827584	0.841002	0.129165		FALSE	FALSE	FALSE	FALSE
ENSG00000175376	EIF1AD	17.2995	18.8891	17.8052	0.152978	0.0973034	0.827584	0.0393554	0.672549	0.883681	FALSE	FALSE	FALSE	FALSE
ENSG00000118197	DDX59	22.108	23.7127	20.3451	0.126475	0.0973328	0.827584	-0.122621	0.11342	0.427015	FALSE	FALSE	FALSE	FALSE
ENSG00000005812	FBXL3	37.7673	39.8875	36.024	0.105941	0.0973922	0.827584	-0.0713613	0.267066	0.624053	FALSE	FALSE	FALSE	FALSE
ENSG00000111450	STX2	48.961	50.0769	53.0264	0.0608376	0.375825	0.999404	0.113829	0.0975123	0.400058	FALSE	FALSE	FALSE	FALSE
ENSG00000135018	UBQLN1	104.338	108.032	108.36	0.0767083	0.097524	0.827752	0.0517639	0.264171	0.623505	FALSE	FALSE	FALSE	FALSE
ENSG00000107518	ATRNL1	8.48757	9.06343	8.80023	0.122291	0.0975366	0.827752	0.0497794	0.503207	0.797894	FALSE	FALSE	FALSE	FALSE
ENSG00000136026	CKAP4	91.3451	89.176	97.4972	-0.00923252	0.86582	0.999404	0.0904113	0.0975424	0.400058	FALSE	FALSE	FALSE	FALSE
ENSG00000083937	CHMP2B	26.6184	27.9609	28.3454	0.0963078	0.097795	0.828459	0.0870816	0.135273	0.466497	FALSE	FALSE	FALSE	FALSE
ENSG00000135744	AGT	0.399426	0.519435	0.373813	0.401197	0.0978072	0.828459	-0.104603	0.680528	0.886952	FALSE	FALSE	FALSE	FALSE
ENSG00000184838	PRR16	20.7135	21.7909	23.232	0.101737	0.302718	0.99874	0.163335	0.0978348	0.401126	FALSE	FALSE	FALSE	FALSE
ENSG00000116918	TSNAX	39.1444	39.6549	41.837	0.0456001	0.421338	0.999404	0.0938748	0.0979014	0.401267	FALSE	FALSE	FALSE	FALSE
ENSG00000129351	ILF3	110.185	102.635	113.069	-0.0759187	0.0980065	0.829089	0.0351179	0.443738	0.764035	FALSE	FALSE	FALSE	FALSE
ENSG00000144580	CNOT9	38.8632	37.7193	41.6028	-0.0173901	0.76518	0.999404	0.0960689	0.0981002	0.40195	FALSE	FALSE	FALSE	FALSE
ENSG00000013293	SLC7A14	0.615534	0.446162	0.494043	-0.431458	0.0982079	0.82926	-0.315802	0.223666	0.581919	FALSE	FALSE	FALSE	FALSE
ENSG00000138182	KIF20B	31.164	27.6999	29.8035	-0.140585	0.0983017	0.82926	-0.0658528	0.438508	0.760937	FALSE	FALSE	FALSE	FALSE
ENSG00000079215	SLC1A3	0.777155	0.663833	0.648777	-0.205988	0.205092	0.981674	-0.271163	0.0983795	0.402442	FALSE	FALSE	FALSE	FALSE
ENSG00000091409	ITGA6	83.0491	82.3583	91.02	0.0160973	0.839903	0.999404	0.131628	0.0983957	0.402442	FALSE	FALSE	FALSE	FALSE
ENSG00000124198	ARFGEF2	30.3165	30.7732	33.6409	0.0510174	0.573049	0.999404	0.149543	0.098408	0.402442	FALSE	FALSE	FALSE	FALSE
ENSG00000206190	ATP10A	48.1584	47.8114	45.4499	0.0156092	0.768772	0.999404	-0.0878921	0.0984098	0.402442	FALSE	FALSE	FALSE	FALSE
ENSG00000285043		2.64158	2.08314	2.05347	-0.314303	0.148342	0.93297	-0.362613	0.0984132	0.402442	FALSE	FALSE	FALSE	FALSE
ENSG00000010803	SCMH1	56.5569	55.6816	52.4777	0.00426608	0.949071	0.999404	-0.110827	0.0985088	0.402559	FALSE	FALSE	FALSE	FALSE
ENSG00000104679	R3HCC1	47.9916	46.5753	43.831	-0.0196593	0.809221	0.999404	-0.135332	0.0985785	0.402559	FALSE	FALSE	FALSE	FALSE
ENSG00000122882	ECD	39.7208	38.5935	42.8005	-0.0144479	0.822825	0.999404	0.106243	0.0985829	0.402559	FALSE	FALSE	FALSE	FALSE
ENSG00000111361	EIF2B1	56.5889	55.1323	60.597	-0.01197	0.836621	0.999404	0.0956601	0.098589	0.402559	FALSE	FALSE	FALSE	FALSE
ENSG00000124172	ATP5F1E	94.5282	98.6243	101.685	0.085801	0.163303	0.952081	0.101694	0.0986619	0.402668	FALSE	FALSE	FALSE	FALSE
ENSG00000116771	AGMAT	0.446877	0.208452	0.516666	-1.04497	0.0986705	0.82926	0.225401	0.694597		FALSE	FALSE	FALSE	FALSE
ENSG00000145592	RPL37	191.379	202.606	188.807	0.105538	0.0987134	0.82926	-0.0246655	0.699816	0.895526	FALSE	FALSE	FALSE	FALSE
ENSG00000106733	NMRK1	35.1	33.2849	32.6959	-0.0515283	0.421723	0.999404	-0.106513	0.0987484	0.402777	FALSE	FALSE	FALSE	FALSE
ENSG00000129197	RPAIN	21.9082	21.7416	19.9882	0.0124892	0.880008	0.999404	-0.137338	0.098753	0.402777	FALSE	FALSE	FALSE	FALSE
ENSG00000078140	UBE2K	65.1347	65.028	69.9486	0.0251461	0.683313	0.999404	0.101698	0.0987943	0.402814	FALSE	FALSE	FALSE	FALSE
ENSG00000189050	RNFT1	15.2066	16.5711	16.4656	0.151165	0.0988492	0.829816	0.111996	0.224013	0.582436	FALSE	FALSE	FALSE	FALSE
ENSG00000153989	NUS1	35.5819	35.6827	38.5669	0.0321329	0.643531	0.999404	0.114447	0.0989667	0.403274	FALSE	FALSE	FALSE	FALSE
ENSG00000128591	FLNC	1.3828	1.37438	1.66846	0.016916	0.920097	0.999404	0.274236	0.0989874	0.403274	FALSE	FALSE	FALSE	FALSE
ENSG00000127948	POR	93.5944	95.9025	99.9868	0.0598697	0.277555	0.993808	0.0909902	0.0990039	0.403274	FALSE	FALSE	FALSE	FALSE
ENSG00000099860	GADD45B	21.0471	23.4661	23.7477	0.17837	0.0991394	0.830312	0.164627	0.12926	0.455677	FALSE	FALSE	FALSE	FALSE
ENSG00000113119	TMCO6	8.90673	9.96747	10.1678	0.187922	0.106209	0.847179	0.192278	0.0993452	0.404269	FALSE	FALSE	FALSE	FALSE
ENSG00000158352	SHROOM4	5.15965	5.5457	5.2416	0.131646	0.0994631	0.831867	0.0198786	0.805275	0.937051	FALSE	FALSE	FALSE	FALSE
ENSG00000076770	MBNL3	6.09935	5.99105	6.87334	0.00406193	0.968938	0.999404	0.171195	0.0995152	0.404652	FALSE	FALSE	FALSE	FALSE
ENSG00000166507	NDST2	0.770509	0.502318	0.605602	-0.599282	0.0995354	0.831948	-0.339133	0.342652	0.685699	FALSE	FALSE	FALSE	FALSE
ENSG00000140367	UBE2Q2	74.3942	71.605	69.8257	-0.0288268	0.614972	0.999404	-0.0947605	0.0995365	0.404652	FALSE	FALSE	FALSE	FALSE
ENSG00000151150	ANK3	1.24849	1.15016	1.09607	-0.0917813	0.427469	0.999404	-0.192608	0.0996777	0.404886	FALSE	FALSE	FALSE	FALSE
ENSG00000005884	ITGA3	71.3996	71.5616	76.045	0.0291839	0.581084	0.999404	0.0870601	0.0997136	0.404886	FALSE	FALSE	FALSE	FALSE
ENSG00000177954	RPS27	2249.89	2368.68	2182.99	0.0983652	0.0997293	0.833034	-0.0486939	0.415449	0.744271	FALSE	FALSE	FALSE	FALSE
ENSG00000141873	SLC39A3	12.6414	12.9583	14.0018	0.0608072	0.483556	0.999404	0.142592	0.0997862	0.404886	FALSE	FALSE	FALSE	FALSE
ENSG00000196470	SIAH1	23.51	23.0746	21.8407	-0.00103671	0.987394	0.999404	-0.108769	0.0997921	0.404886	FALSE	FALSE	FALSE	FALSE
ENSG00000081692	JMJD4	14.6569	14.031	16.1567	-0.0386397	0.642157	0.999404	0.135778	0.0998146	0.404886	FALSE	FALSE	FALSE	FALSE
ENSG00000175390	EIF3F	62.8174	63.1641	59.3673	0.0323196	0.533291	0.999404	-0.0855455	0.0998207	0.404886	FALSE	FALSE	FALSE	FALSE
ENSG00000133773	CCDC59	26.3925	26.6288	24.3385	0.0377002	0.603468	0.999404	-0.120957	0.0999164	0.405077	FALSE	FALSE	FALSE	FALSE
ENSG00000101189	MRGBP	38.8358	41.093	35.6127	0.105535	0.167916	0.961464	-0.127592	0.0999325	0.405077	FALSE	FALSE	FALSE	FALSE
ENSG00000106868	SUSD1	22.7908	24.4224	23.6737	0.128287	0.0999728	0.833034	0.0541527	0.490105	0.790046	FALSE	FALSE	FALSE	FALSE
ENSG00000116752	BCAS2	80.668	85.9495	84.7537	0.117807	0.0999945	0.833034	0.0690421	0.337552	0.682244	FALSE	FALSE	FALSE	FALSE
ENSG00000146197	SCUBE3	0.809358	0.968502	1.04727	0.286139	0.202101	0.980814	0.368174	0.10003	0.405274	FALSE	FALSE	FALSE	FALSE
ENSG00000288701	PRRC2B	85.6125	84.5539	91.2027	0.00954691	0.86024	0.999404	0.0891527	0.100052	0.405274	FALSE	FALSE	FALSE	FALSE
ENSG00000100092	SH3BP1	9.7238	8.51796	9.07744	-0.167864	0.100092	0.833034	-0.104047	0.307756	0.659908	FALSE	FALSE	FALSE	FALSE
ENSG00000185880	TRIM69	17.0707	16.1703	15.1893	-0.0529729	0.618211	0.999404	-0.175319	0.100093	0.405274	FALSE	FALSE	FALSE	FALSE
ENSG00000041880	PARP3	27.8282	25.1017	28.0572	-0.124444	0.100107	0.833034	0.00830952	0.912155	0.973771	FALSE	FALSE	FALSE	FALSE
ENSG00000152133	GPATCH11	20.4339	19.2845	18.6342	-0.0581704	0.481802	0.999404	-0.136977	0.100133	0.405274	FALSE	FALSE	FALSE	FALSE
ENSG00000132357	CARD6	21.9919	19.8028	21.4005	-0.126234	0.100221	0.833034	-0.0430141	0.574759	0.834696	FALSE	FALSE	FALSE	FALSE
ENSG00000125633	CCDC93	21.5355	19.3265	20.5784	-0.128281	0.100223	0.833034	-0.0661572	0.396455	0.730352	FALSE	FALSE	FALSE	FALSE
ENSG00000254788	CKLF-CMTM1	0.889559	0.433114	0.940676	-1.00052	0.10023	0.833034	0.0715918	0.896687		FALSE	FALSE	FALSE	FALSE
ENSG00000132664	POLR3F	8.80675	8.66863	7.91726	0.00418444	0.964221	0.999404	-0.155231	0.100286	0.405274	FALSE	FALSE	FALSE	FALSE
ENSG00000120278	PLEKHG1	3.38521	3.36751	3.8766	0.0219664	0.852375	0.999404	0.192714	0.100302	0.405274	FALSE	FALSE	FALSE	FALSE
ENSG00000135372	NAT10	28.0907	26.6076	30.4042	-0.0510649	0.459225	0.999404	0.11287	0.100303	0.405274	FALSE	FALSE	FALSE	FALSE
ENSG00000026652	AGPAT4	3.82035	3.67132	3.43191	-0.0321254	0.740595	0.999404	-0.161199	0.100358	0.405274	FALSE	FALSE	FALSE	FALSE
ENSG00000148090	AUH	43.5791	42.1996	40.0664	-0.022246	0.769698	0.999404	-0.125895	0.100375	0.405274	FALSE	FALSE	FALSE	FALSE
ENSG00000152669	CCNO	0.755479	0.669789	0.376112	-0.133065	0.80798	0.999404	-0.986729	0.100378		FALSE	FALSE	FALSE	FALSE
ENSG00000159461	AMFR	87.2485	87.0378	82.2258	0.0221991	0.684863	0.999404	-0.0901563	0.100414	0.405274	FALSE	FALSE	FALSE	FALSE
ENSG00000174628	IQCK	6.53243	6.54242	5.73634	0.0247741	0.830716	0.999404	-0.193998	0.100418	0.405274	FALSE	FALSE	FALSE	FALSE
ENSG00000198862	LTN1	17.2653	17.7725	19.0844	0.0706832	0.416318	0.999404	0.142787	0.100434	0.405274	FALSE	FALSE	FALSE	FALSE
ENSG00000115365	LANCL1	41.4553	40.1765	44.6994	-0.0176573	0.78651	0.999404	0.106955	0.10046	0.405274	FALSE	FALSE	FALSE	FALSE
ENSG00000074842	MYDGF	108.992	106.817	117.589	-0.00420951	0.948065	0.999404	0.105927	0.100467	0.405274	FALSE	FALSE	FALSE	FALSE
ENSG00000196187	TMEM63A	35.6816	32.993	35.9477	-0.0866992	0.100526	0.833177	0.00776409	0.882933	0.964989	FALSE	FALSE	FALSE	FALSE
ENSG00000030582	GRN	787.475	780.529	743.774	0.0120443	0.82058	0.999404	-0.0872492	0.100591	0.405308	FALSE	FALSE	FALSE	FALSE
ENSG00000167196	FBXO22	7.84276	7.64248	8.55923	-0.0102803	0.891126	0.999404	0.122784	0.100613	0.405308	FALSE	FALSE	FALSE	FALSE
ENSG00000123989	CHPF	198.459	204.675	210.919	0.0695205	0.171691	0.966844	0.0835585	0.100617	0.405308	FALSE	FALSE	FALSE	FALSE
ENSG00000159915	ZNF233	3.02475	2.49256	2.46632	-0.258434	0.151417	0.936804	-0.298194	0.100655	0.405308	FALSE	FALSE	FALSE	FALSE
ENSG00000139117	CPNE8	33.668	35.5103	32.1448	0.102445	0.100675	0.833177	-0.0702841	0.264644	0.623505	FALSE	FALSE	FALSE	FALSE
ENSG00000115484	CCT4	277.637	272.604	261.439	-0.00151554	0.977876	0.999404	-0.0898789	0.100685	0.405308	FALSE	FALSE	FALSE	FALSE
ENSG00000120705	ETF1	113.225	114.762	121.05	0.0466074	0.418948	0.999404	0.0946597	0.100706	0.405308	FALSE	FALSE	FALSE	FALSE
ENSG00000160345	PIERCE1	10.846	12.4894	11.2228	0.22493	0.100708	0.833177	0.0422201	0.761784	0.919748	FALSE	FALSE	FALSE	FALSE
ENSG00000149100	EIF3M	66.6405	65.9242	62.737	0.00918289	0.867619	0.999404	-0.0906961	0.100735	0.405308	FALSE	FALSE	FALSE	FALSE
ENSG00000133958	UNC79	0.117309	0.18716	0.114791	0.701366	0.100839	0.833177	-0.0408715	0.928573		FALSE	FALSE	FALSE	FALSE
ENSG00000041988	THAP3	18.3376	16.4221	17.2806	-0.13583	0.100917	0.833177	-0.0896257	0.279279	0.634047	FALSE	FALSE	FALSE	FALSE
ENSG00000178913	TAF7	151.75	147.534	143.919	-0.0146098	0.762408	0.999404	-0.0795348	0.10092	0.405919	FALSE	FALSE	FALSE	FALSE
ENSG00000261794	GOLGA8H	0.418077	0.302858	0.24177	-0.441112	0.351657	0.999404	-0.80643	0.100957		FALSE	FALSE	FALSE	FALSE
ENSG00000197106	SLC6A17	1.97997	2.00073	2.38677	0.0370101	0.819373	0.999404	0.262294	0.101027	0.406199	FALSE	FALSE	FALSE	FALSE
ENSG00000140534	TICRR	7.57706	6.57299	6.95339	-0.175141	0.101068	0.833177	-0.125917	0.238532	0.598292	FALSE	FALSE	FALSE	FALSE
ENSG00000168026	TTC21A	4.41667	4.15985	3.86299	-0.0604648	0.599271	0.999404	-0.191106	0.101099	0.406199	FALSE	FALSE	FALSE	FALSE
ENSG00000123892	RAB38	334.096	335.701	314.579	0.0314028	0.57054	0.999404	-0.09108	0.101119	0.406199	FALSE	FALSE	FALSE	FALSE
ENSG00000118680	MYL12B	740.604	754.241	784.974	0.0509278	0.297474	0.995158	0.0801353	0.101203	0.406407	FALSE	FALSE	FALSE	FALSE
ENSG00000174010	KLHL15	9.46998	10.4796	10.2532	0.174185	0.101244	0.833177	0.112179	0.293227	0.646723	FALSE	FALSE	FALSE	FALSE
ENSG00000182472	CAPN12	0.423679	0.302647	0.2662	-0.471226	0.252272	0.993808	-0.693149	0.101269		FALSE	FALSE	FALSE	FALSE
ENSG00000029993	HMGB3	67.8008	63.3447	63.5911	-0.0732012	0.209564	0.984826	-0.0958344	0.101315	0.406722	FALSE	FALSE	FALSE	FALSE
ENSG00000108344	PSMD3	72.3413	71.6987	77.7484	0.0114237	0.851854	0.999404	0.100126	0.101403	0.406946	FALSE	FALSE	FALSE	FALSE
ENSG00000108861	DUSP3	159.375	164.795	153.681	0.0746762	0.101428	0.833177	-0.0554967	0.224974	0.583775	FALSE	FALSE	FALSE	FALSE
ENSG00000184988	TMEM106A	4.76341	3.90675	4.58057	-0.259519	0.101431	0.833177	-0.0626609	0.689256	0.891019	FALSE	FALSE	FALSE	FALSE
ENSG00000137760	ALKBH8	7.43407	7.47034	8.41624	0.0334436	0.757465	0.999404	0.176282	0.101444	0.40698	FALSE	FALSE	FALSE	FALSE
ENSG00000251247	ZNF345	2.67805	2.3037	2.30907	-0.19069	0.14153	0.920176	-0.213778	0.101514	0.407126	FALSE	FALSE	FALSE	FALSE
ENSG00000130830	MPP1	18.0028	17.469	16.6232	-0.0190838	0.79207	0.999404	-0.119617	0.101559	0.407126	FALSE	FALSE	FALSE	FALSE
ENSG00000134014	ELP3	23.9438	21.7751	24.7725	-0.111063	0.101589	0.833177	0.0457108	0.498518	0.796017	FALSE	FALSE	FALSE	FALSE
ENSG00000086200	IPO11	12.417	11.7999	13.6929	-0.0459903	0.586283	0.999404	0.137541	0.101699	0.407371	FALSE	FALSE	FALSE	FALSE
ENSG00000096696	DSP	0.263451	0.186157	0.213316	-0.483104	0.101737	0.833177	-0.315794	0.280085	0.634646	FALSE	FALSE	FALSE	FALSE
ENSG00000144713	RPL32	574.27	603.25	563.282	0.0952568	0.101766	0.833177	-0.031972	0.583117	0.840232	FALSE	FALSE	FALSE	FALSE
ENSG00000106780	MEGF9	169.901	170.377	184.04	0.0319029	0.646838	0.999404	0.113924	0.101771	0.40751	FALSE	FALSE	FALSE	FALSE
ENSG00000149636	DSN1	27.3835	24.2347	25.716	-0.149521	0.101782	0.833177	-0.0965556	0.290671	0.645018	FALSE	FALSE	FALSE	FALSE
ENSG00000248487	ABHD14A	9.18456	10.4628	9.4585	0.21459	0.101836	0.833177	0.0447993	0.736787	0.910569	FALSE	FALSE	FALSE	FALSE
ENSG00000095380	NANS	24.4004	25.9009	26.0086	0.110405	0.101861	0.833177	0.0871096	0.19849	0.551038	FALSE	FALSE	FALSE	FALSE
ENSG00000068971	PPP2R5B	68.4022	72.7516	66.1229	0.113274	0.101887	0.833177	-0.0547725	0.431588	0.75535	FALSE	FALSE	FALSE	FALSE
ENSG00000189369	GSPT2	20.1461	17.8299	20.3337	-0.151211	0.101896	0.833177	0.0104074	0.909741	0.972773	FALSE	FALSE	FALSE	FALSE
ENSG00000125319	HROB	8.76966	7.53609	7.5998	-0.192748	0.135964	0.910291	-0.212618	0.101927	0.408001	FALSE	FALSE	FALSE	FALSE
ENSG00000004660	CAMKK1	2.66752	2.62773	3.13223	0.00514026	0.970939	0.999404	0.22804	0.102007	0.408152	FALSE	FALSE	FALSE	FALSE
ENSG00000165526	RPUSD4	44.6755	44.1015	41.5359	0.00517664	0.938181	0.999404	-0.109815	0.10203	0.408152	FALSE	FALSE	FALSE	FALSE
ENSG00000112365	ZBTB24	23.6321	21.7186	22.3715	-0.0955973	0.102053	0.833177	-0.0828385	0.157157	0.495616	FALSE	FALSE	FALSE	FALSE
ENSG00000204538	PSORS1C2	2.75218	2.12336	1.66535	-0.368086	0.400332	0.999404	-0.743541	0.102076		FALSE	FALSE	FALSE	FALSE
ENSG00000137710	RDX	102.805	94.8418	110.378	-0.0889369	0.14772	0.932332	0.10031	0.102106	0.408174	FALSE	FALSE	FALSE	FALSE
ENSG00000187266	EPOR	43.5119	41.9589	40.1123	-0.0287613	0.701041	0.999404	-0.123192	0.102132	0.408174	FALSE	FALSE	FALSE	FALSE
ENSG00000134318	ROCK2	57.1992	55.3096	66.9258	-0.0186623	0.89333	0.999404	0.227402	0.102133	0.408174	FALSE	FALSE	FALSE	FALSE
ENSG00000103197	TSC2	25.8389	24.0002	24.654	-0.0809876	0.102138	0.833177	-0.071294	0.150582	0.48806	FALSE	FALSE	FALSE	FALSE
ENSG00000243449	NICOL1	167.743	183.695	174.472	0.153536	0.102142	0.833177	0.0515961	0.584794	0.840676	FALSE	FALSE	FALSE	FALSE
ENSG00000158258	CLSTN2	0.281139	0.373585	0.381008	0.437453	0.102193	0.833177	0.428029	0.11144	0.424329	FALSE	FALSE	FALSE	FALSE
ENSG00000117523	PRRC2C	82.515	79.301	90.4806	-0.0277673	0.732504	0.999404	0.132712	0.102207	0.408338	FALSE	FALSE	FALSE	FALSE
ENSG00000166165	CKB	9.89346	10.4189	8.40334	0.0956446	0.51696	0.999404	-0.24679	0.102281	0.408504	FALSE	FALSE	FALSE	FALSE
ENSG00000156113	KCNMA1	0.197975	0.212677	0.25044	0.131918	0.521397	0.999404	0.332274	0.10244	0.408942	FALSE	FALSE	FALSE	FALSE
ENSG00000156709	AIFM1	14.3157	14.0894	15.6027	0.00148712	0.984064	0.999404	0.121362	0.102456	0.408942	FALSE	FALSE	FALSE	FALSE
ENSG00000203685	STUM	0.506582	0.34711	0.384578	-0.516126	0.102463	0.834724	-0.39915	0.203717	0.558357	FALSE	FALSE	FALSE	FALSE
ENSG00000156171	DRAM2	90.0021	93.1863	84.1385	0.0741436	0.233163	0.985889	-0.102139	0.102498	0.408977	FALSE	FALSE	FALSE	FALSE
ENSG00000241127	YAE1	21.7911	19.2065	20.1973	-0.157555	0.102509	0.834724	-0.112614	0.243426	0.602111	FALSE	FALSE	FALSE	FALSE
ENSG00000258405	ZNF578	0.697432	0.606361	0.50483	-0.172569	0.539247	0.999404	-0.47452	0.102556	0.409078	FALSE	FALSE	FALSE	FALSE
ENSG00000090554	FLT3LG	0.875639	0.630752	0.545901	-0.454083	0.280799	0.993808	-0.707758	0.102606		FALSE	FALSE	FALSE	FALSE
ENSG00000124313	IQSEC2	6.93642	7.38401	6.94241	0.115576	0.102668	0.835507	-0.00198403	0.977852	0.993831	FALSE	FALSE	FALSE	FALSE
ENSG00000168237	GLYCTK	8.69388	9.0553	9.89425	0.0826945	0.456285	0.999404	0.180653	0.102836	0.410064	FALSE	FALSE	FALSE	FALSE
ENSG00000133812	SBF2	11.2929	11.9062	11.6665	0.104268	0.102866	0.835939	0.0444274	0.488059	0.788372	FALSE	FALSE	FALSE	FALSE
ENSG00000093167	LRRFIP2	41.0445	39.4651	38.6843	-0.0312601	0.566314	0.999404	-0.0891363	0.102875	0.410089	FALSE	FALSE	FALSE	FALSE
ENSG00000085063	CD59	320.583	330.315	326.407	0.0682773	0.102897	0.835939	0.0225987	0.58949	0.843353	FALSE	FALSE	FALSE	FALSE
ENSG00000137496	IL18BP	2.64062	2.16431	2.27662	-0.26494	0.10291	0.835939	-0.216768	0.182286	0.532918	FALSE	FALSE	FALSE	FALSE
ENSG00000111358	GTF2H3	30.2383	29.7164	32.8226	0.00209823	0.97651	0.999404	0.115826	0.103112	0.410774	FALSE	FALSE	FALSE	FALSE
ENSG00000033178	UBA6	18.9294	18.4403	20.6197	-0.00926706	0.901159	0.999404	0.12138	0.103161	0.410838	FALSE	FALSE	FALSE	FALSE
ENSG00000103061	SLC7A6OS	28.0253	25.5361	27.3936	-0.109315	0.103234	0.837544	-0.0351247	0.600235	0.84805	FALSE	FALSE	FALSE	FALSE
ENSG00000166974	MAPRE2	60.6311	57.3305	64.4004	-0.054705	0.292565	0.995052	0.0844628	0.103291	0.41111	FALSE	FALSE	FALSE	FALSE
ENSG00000169660	HEXD	28.9909	28.7843	26.788	0.0137075	0.848183	0.999404	-0.117604	0.103295	0.41111	FALSE	FALSE	FALSE	FALSE
ENSG00000274749	KRTAP7-1	1.58114	0.720535	0.996342	-1.12996	0.10339	0.837895	-0.694029	0.297933		FALSE	FALSE	FALSE	FALSE
ENSG00000152219	ARL14EP	19.7538	17.8564	19.7915	-0.118698	0.103462	0.837895	-0.000763047	0.991619	0.997283	FALSE	FALSE	FALSE	FALSE
ENSG00000151062	CACNA2D4	1.58429	1.38551	1.28281	-0.166943	0.379549	0.999404	-0.314305	0.10348	0.411275	FALSE	FALSE	FALSE	FALSE
ENSG00000123415	SMUG1	18.5895	17.3992	17.0605	-0.0713944	0.357102	0.999404	-0.126861	0.103483	0.411275	FALSE	FALSE	FALSE	FALSE
ENSG00000174705	SH3PXD2B	71.9397	70.4119	77.1276	-0.00349086	0.953431	0.999404	0.0972599	0.103501	0.411275	FALSE	FALSE	FALSE	FALSE
ENSG00000068305	MEF2A	38.0969	39.3347	41.2935	0.0744765	0.290527	0.994169	0.114749	0.103501	0.411275	FALSE	FALSE	FALSE	FALSE
ENSG00000162441	LZIC	46.2667	44.3569	49.7816	-0.0329413	0.607967	0.999404	0.104269	0.10363	0.411426	FALSE	FALSE	FALSE	FALSE
ENSG00000006327	TNFRSF12A	17.766	16.7415	20.1536	-0.0580449	0.607328	0.999404	0.181469	0.103631	0.411426	FALSE	FALSE	FALSE	FALSE
ENSG00000102158	MAGT1	50.0035	48.1005	53.4495	-0.0294293	0.60635	0.999404	0.0927758	0.103657	0.411426	FALSE	FALSE	FALSE	FALSE
ENSG00000204344	STK19	13.4615	12.6667	12.0621	-0.0650438	0.518097	0.999404	-0.165239	0.103671	0.411426	FALSE	FALSE	FALSE	FALSE
ENSG00000176692	FOXC2	0.952132	1.35195	0.86765	0.532048	0.103722	0.839454	-0.138383	0.690021	0.89123	FALSE	FALSE	FALSE	FALSE
ENSG00000101040	ZMYND8	56.9876	58.0898	54.0176	0.0537621	0.27468	0.993808	-0.0804936	0.103737	0.411556	FALSE	FALSE	FALSE	FALSE
ENSG00000137776	SLTM	36.5145	33.8528	39.286	-0.0817789	0.20352	0.980814	0.104282	0.103821	0.411761	FALSE	FALSE	FALSE	FALSE
ENSG00000156531	PHF6	10.6183	10.094	11.625	-0.0451796	0.567557	0.999404	0.128089	0.103994	0.412317	FALSE	FALSE	FALSE	FALSE
ENSG00000130193	THEM6	17.0874	15.0184	17.1167	-0.16075	0.104027	0.841139	0.000964378	0.992167	0.99736	FALSE	FALSE	FALSE	FALSE
ENSG00000074219	TEAD2	131.84	131.222	123.703	0.0178201	0.761293	0.999404	-0.0957092	0.104033	0.41234	FALSE	FALSE	FALSE	FALSE
ENSG00000149311	ATM	17.4545	16.3144	21.0896	-0.0677681	0.687582	0.999404	0.2738	0.104078	0.412388	FALSE	FALSE	FALSE	FALSE
ENSG00000184402	SS18L1	15.1713	16.4811	15.5063	0.145798	0.104126	0.841139	0.0293886	0.745034	0.914001	FALSE	FALSE	FALSE	FALSE
ENSG00000196510	ANAPC7	17.7213	16.8126	19.4541	-0.0508688	0.538953	0.999404	0.133863	0.104131	0.412408	FALSE	FALSE	FALSE	FALSE
ENSG00000217128	FNIP1	34.1488	36.4753	32.5165	0.123028	0.104138	0.841139	-0.0719225	0.344294	0.687557	FALSE	FALSE	FALSE	FALSE
ENSG00000182512	GLRX5	75.7706	69.1298	74.2313	-0.107818	0.104184	0.841139	-0.0327165	0.621667	0.859535	FALSE	FALSE	FALSE	FALSE
ENSG00000031003	FAM13B	64.5017	59.4966	69.2977	-0.08905	0.155205	0.940655	0.101561	0.104187	0.412408	FALSE	FALSE	FALSE	FALSE
ENSG00000160216	AGPAT3	44.7181	44.6617	47.316	0.0242089	0.614522	0.999404	0.0780995	0.104207	0.412408	FALSE	FALSE	FALSE	FALSE
ENSG00000110811	P3H3	42.9788	43.2561	46.7761	0.0337154	0.645091	0.999404	0.118811	0.104273	0.412408	FALSE	FALSE	FALSE	FALSE
ENSG00000101452	DHX35	8.62799	8.57703	9.70381	0.0196832	0.850643	0.999404	0.168849	0.104298	0.412408	FALSE	FALSE	FALSE	FALSE
ENSG00000010219	DYRK4	7.62627	8.29603	7.58533	0.145402	0.104331	0.841818	-0.0108661	0.904665	0.971419	FALSE	FALSE	FALSE	FALSE
ENSG00000167700	MFSD3	40.8556	40.8874	45.2683	0.0280062	0.75862	0.999404	0.147589	0.104334	0.412408	FALSE	FALSE	FALSE	FALSE
ENSG00000125534	PPDPF	603.965	613.483	563.513	0.0461736	0.476241	0.999404	-0.105503	0.104374	0.412408	FALSE	FALSE	FALSE	FALSE
ENSG00000162694	EXTL2	49.6348	47.8862	53.5024	-0.0242222	0.71252	0.999404	0.106475	0.104395	0.412408	FALSE	FALSE	FALSE	FALSE
ENSG00000172888	ZNF621	20.5344	18.6952	18.8769	-0.107054	0.158755	0.943223	-0.123588	0.104466	0.412408	FALSE	FALSE	FALSE	FALSE
ENSG00000006432	MAP3K9	0.435719	0.460548	0.573716	0.112868	0.651452	0.999404	0.398722	0.104492	0.412408	FALSE	FALSE	FALSE	FALSE
ENSG00000073111	MCM2	24.1136	21.8286	23.5044	-0.118973	0.104503	0.842687	-0.0413139	0.572474	0.833411	FALSE	FALSE	FALSE	FALSE
ENSG00000187546	AGMO	1.3203	1.28544	0.948197	-0.00500072	0.985919	0.999404	-0.481805	0.104507	0.412408	FALSE	FALSE	FALSE	FALSE
ENSG00000159640	ACE	1.60424	1.59782	1.32504	0.0192178	0.907317	0.999404	-0.275973	0.104547	0.412408	FALSE	FALSE	FALSE	FALSE
ENSG00000018189	RUFY3	36.0203	34.8054	33.9251	-0.0229921	0.673952	0.999404	-0.0890095	0.104585	0.412408	FALSE	FALSE	FALSE	FALSE
ENSG00000111412	SPRING1	51.1473	53.0724	52.9693	0.0795614	0.104659	0.843393	0.047174	0.337056	0.682134	FALSE	FALSE	FALSE	FALSE
ENSG00000154380	ENAH	35.7787	34.1101	38.2349	-0.0415548	0.472111	0.999404	0.0936531	0.104661	0.412408	FALSE	FALSE	FALSE	FALSE
ENSG00000146587	RBAK	16.6877	16.1702	15.3141	-0.0181686	0.811019	0.999404	-0.124188	0.104664	0.412408	FALSE	FALSE	FALSE	FALSE
ENSG00000144199	FAHD2B	26.3508	28.4837	25.9048	0.135564	0.104717	0.843393	-0.0297296	0.725271	0.905278	FALSE	FALSE	FALSE	FALSE
ENSG00000172671	ZFAND4	3.37039	3.12129	3.9828	-0.0805314	0.590139	0.999404	0.238719	0.104744	0.412408	FALSE	FALSE	FALSE	FALSE
ENSG00000156504	PABIR2	41.286	42.5128	44.7723	0.0695863	0.327842	0.999404	0.115388	0.104767	0.412408	FALSE	FALSE	FALSE	FALSE
ENSG00000070061	ELP1	7.11095	6.80339	7.71306	-0.0365168	0.606199	0.999404	0.114521	0.104817	0.412408	FALSE	FALSE	FALSE	FALSE
ENSG00000146457	WTAP	65.4465	64.4746	61.6105	0.00273614	0.961098	0.999404	-0.0912735	0.104868	0.412408	FALSE	FALSE	FALSE	FALSE
ENSG00000140526	ABHD2	46.2333	45.7551	51.1895	0.0142736	0.874392	0.999404	0.146338	0.104875	0.412408	FALSE	FALSE	FALSE	FALSE
ENSG00000111186	WNT5B	2.85741	3.44306	2.97917	0.286582	0.104894	0.843924	0.0514438	0.775247	0.925985	FALSE	FALSE	FALSE	FALSE
ENSG00000181852	RNF41	27.8206	29.2929	27.2969	0.100338	0.104928	0.843924	-0.0317027	0.611125	0.851906	FALSE	FALSE	FALSE	FALSE
ENSG00000136319	TTC5	7.58781	8.20451	7.71528	0.139017	0.104974	0.843924	0.02253	0.794483	0.933512	FALSE	FALSE	FALSE	FALSE
ENSG00000110429	FBXO3	13.4415	13.8316	14.4418	0.0684089	0.274623	0.993808	0.101573	0.105067	0.413032	FALSE	FALSE	FALSE	FALSE
ENSG00000162618	ADGRL4	1.23604	1.16955	1.56974	-0.0518789	0.812696	0.999404	0.345283	0.105144	0.413111	FALSE	FALSE	FALSE	FALSE
ENSG00000074416	MGLL	3.79322	3.38473	4.24286	-0.137414	0.169915	0.963796	0.159544	0.105159	0.413111	FALSE	FALSE	FALSE	FALSE
ENSG00000142227	EMP3	389.805	407.886	398.299	0.0896264	0.105169	0.844881	0.0259973	0.638919	0.867675	FALSE	FALSE	FALSE	FALSE
ENSG00000103326	CAPN15	17.1726	16.4	18.5965	-0.0390997	0.582934	0.999404	0.114891	0.105186	0.413111	FALSE	FALSE	FALSE	FALSE
ENSG00000100767	PAPLN	12.1785	11.6612	11.0718	-0.0358069	0.674942	0.999404	-0.139273	0.105288	0.413381	FALSE	FALSE	FALSE	FALSE
ENSG00000167685	ZNF444	15.719	16.9244	15.454	0.130204	0.105293	0.844881	-0.0280865	0.728915	0.907044	FALSE	FALSE	FALSE	FALSE
ENSG00000143341	HMCN1	12.8477	13.3133	15.613	0.0818789	0.640282	0.999404	0.283628	0.105321	0.413381	FALSE	FALSE	FALSE	FALSE
ENSG00000176046	NUPR1	7.33257	6.38318	6.2912	-0.179872	0.196039	0.980271	-0.226243	0.105368	0.413436	FALSE	FALSE	FALSE	FALSE
ENSG00000166595	CIAO2B	119.073	127.396	122.75	0.120624	0.105452	0.844881	0.0390782	0.601847	0.848791	FALSE	FALSE	FALSE	FALSE
ENSG00000177683	THAP5	19.3777	20.6768	18.0014	0.120588	0.105462	0.844881	-0.107358	0.155569	0.493598	FALSE	FALSE	FALSE	FALSE
ENSG00000151665	PIGF	15.8235	17.1956	15.7942	0.144278	0.10547	0.844881	-0.00729816	0.935325	0.982645	FALSE	FALSE	FALSE	FALSE
ENSG00000175711	B3GNTL1	0.832309	0.611303	0.876413	-0.41491	0.105475	0.844881	0.0797813	0.747332	0.914497	FALSE	FALSE	FALSE	FALSE
ENSG00000272333	KMT2B	29.9043	28.0727	27.9484	-0.0644101	0.292067	0.995052	-0.0991869	0.105478	0.413736	FALSE	FALSE	FALSE	FALSE
ENSG00000111652	COPS7A	132.609	129.649	140.925	-0.00767853	0.882979	0.999404	0.0842895	0.105757	0.414701	FALSE	FALSE	FALSE	FALSE
ENSG00000070159	PTPN3	12.0247	10.7072	12.2422	-0.138204	0.10585	0.846021	0.0271742	0.749564	0.915873	FALSE	FALSE	FALSE	FALSE
ENSG00000105656	ELL	15.4914	16.587	16.3657	0.125432	0.105897	0.846021	0.0749506	0.336914	0.682049	FALSE	FALSE	FALSE	FALSE
ENSG00000188868	ZNF563	3.50301	3.36051	2.81221	-0.0418257	0.831065	0.999404	-0.326112	0.105898	0.414931	FALSE	FALSE	FALSE	FALSE
ENSG00000162734	PEA15	549.104	532.761	582.175	-0.0184597	0.713129	0.999404	0.0811523	0.105908	0.414931	FALSE	FALSE	FALSE	FALSE
ENSG00000145901	TNIP1	111.043	107.917	102.925	-0.0170088	0.810822	0.999404	-0.115047	0.105916	0.414931	FALSE	FALSE	FALSE	FALSE
ENSG00000196421	C20orf204	1.03428	1.04334	0.761387	0.0364327	0.887423	0.999404	-0.435053	0.106085	0.415334	FALSE	FALSE	FALSE	FALSE
ENSG00000175445	LPL	2.08047	1.83864	2.73765	-0.139483	0.587628	0.999404	0.405842	0.106118	0.415334	FALSE	FALSE	FALSE	FALSE
ENSG00000138375	SMARCAL1	17.3188	16.9041	16.2633	-0.00998845	0.864766	0.999404	-0.0952804	0.106255	0.415611	FALSE	FALSE	FALSE	FALSE
ENSG00000108439	PNPO	14.2525	13.8362	15.6129	-0.0156444	0.846287	0.999404	0.129637	0.106308	0.415688	FALSE	FALSE	FALSE	FALSE
ENSG00000140350	ANP32A	71.4384	65.1175	71.7917	-0.108404	0.106362	0.847579	0.00403681	0.952015	0.985491	FALSE	FALSE	FALSE	FALSE
ENSG00000157870	PRXL2B	106.317	100.557	113.343	-0.0548038	0.326808	0.999404	0.090013	0.106446	0.416083	FALSE	FALSE	FALSE	FALSE
ENSG00000267855	NDUFA7	1.88351	1.41942	1.17469	-0.391082	0.333939	0.999404	-0.674765	0.106459		FALSE	FALSE	FALSE	FALSE
ENSG00000176853	FAM91A1	54.364	56.2852	60.3298	0.0784114	0.396927	0.999404	0.149395	0.106475	0.416083	FALSE	FALSE	FALSE	FALSE
ENSG00000124613	ZNF391	3.0441	2.46024	2.79416	-0.277229	0.106508	0.847579	-0.1269	0.45659	0.76995	FALSE	FALSE	FALSE	FALSE
ENSG00000171298	GAA	103.757	102.819	97.704	0.0114615	0.839747	0.999404	-0.0916944	0.106582	0.41613	FALSE	FALSE	FALSE	FALSE
ENSG00000167524	RSKR	1.63904	1.60695	2.00306	0.000653598	0.997163	0.999496	0.292126	0.106594	0.41613	FALSE	FALSE	FALSE	FALSE
ENSG00000197530	MIB2	27.1701	28.6981	24.9754	0.101923	0.191532	0.97677	-0.126639	0.106621	0.41613	FALSE	FALSE	FALSE	FALSE
ENSG00000167566	NCKAP5L	43.9034	40.6047	42.6919	-0.0862615	0.106651	0.847579	-0.0428337	0.423166	0.749229	FALSE	FALSE	FALSE	FALSE
ENSG00000120733	KDM3B	83.5785	77.0947	81.89	-0.0889598	0.106678	0.847579	-0.031727	0.565006	0.829884	FALSE	FALSE	FALSE	FALSE
ENSG00000121864	ZNF639	16.3551	17.335	17.1887	0.110583	0.106724	0.847579	0.0685929	0.319427	0.669085	FALSE	FALSE	FALSE	FALSE
ENSG00000172992	DCAKD	22.1967	21.365	20.6681	-0.0283532	0.664107	0.999404	-0.106023	0.106772	0.416151	FALSE	FALSE	FALSE	FALSE
ENSG00000167671	UBXN6	147.164	145.263	137.512	0.0053595	0.933358	0.999404	-0.103519	0.106816	0.416151	FALSE	FALSE	FALSE	FALSE
ENSG00000158716	DUSP23	62.3704	64.5769	69.3835	0.0740357	0.42296	0.999404	0.148799	0.106835	0.416151	FALSE	FALSE	FALSE	FALSE
ENSG00000141428	C18orf21	24.7475	24.2843	21.8137	-0.00364412	0.974577	0.999404	-0.186944	0.106886	0.416151	FALSE	FALSE	FALSE	FALSE
ENSG00000148019	CEP78	9.92459	8.97456	9.91596	-0.118304	0.106892	0.847579	-0.00490666	0.946556	0.984847	FALSE	FALSE	FALSE	FALSE
ENSG00000157551	KCNJ15	0.119372	0.199575	0.131599	0.750386	0.106897	0.847579	0.120567	0.805766		FALSE	FALSE	FALSE	FALSE
ENSG00000172273	HINFP	7.74381	7.02986	7.03281	-0.114791	0.192726	0.97677	-0.142685	0.106943	0.416151	FALSE	FALSE	FALSE	FALSE
ENSG00000163214	DHX57	13.2133	13.1799	14.3151	0.0238494	0.735827	0.999404	0.113731	0.106958	0.416151	FALSE	FALSE	FALSE	FALSE
ENSG00000197226	TBC1D9B	82.963	80.3396	87.7476	-0.0208151	0.665833	0.999404	0.0776483	0.106959	0.416151	FALSE	FALSE	FALSE	FALSE
ENSG00000198157	HMGN5	9.66623	8.17831	10.3451	-0.215692	0.107083	0.848546	0.0935589	0.476152	0.781855	FALSE	FALSE	FALSE	FALSE
ENSG00000131899	LLGL1	49.1641	51.0558	52.373	0.0797667	0.140715	0.917861	0.0873608	0.107115	0.416397	FALSE	FALSE	FALSE	FALSE
ENSG00000074696	HACD3	101.534	100.868	107.083	0.0167286	0.714754	0.999404	0.0737447	0.107118	0.416397	FALSE	FALSE	FALSE	FALSE
ENSG00000157796	WDR19	28.7169	27.37	27.0064	-0.0439212	0.442939	0.999404	-0.0925835	0.107122	0.416397	FALSE	FALSE	FALSE	FALSE
ENSG00000175792	RUVBL1	13.9375	12.9019	15.3709	-0.0867461	0.321484	0.999404	0.14002	0.107166	0.41644	FALSE	FALSE	FALSE	FALSE
ENSG00000137309	HMGA1	527.175	527.123	555.5	0.0250175	0.57526	0.999404	0.0719207	0.107239	0.416594	FALSE	FALSE	FALSE	FALSE
ENSG00000068366	ACSL4	33.2878	31.7133	36.5219	-0.0422763	0.607532	0.999404	0.132354	0.107311	0.416741	FALSE	FALSE	FALSE	FALSE
ENSG00000162729	IGSF8	134.149	140.374	136.005	0.0900446	0.107314	0.849697	0.0154538	0.78295	0.929149	FALSE	FALSE	FALSE	FALSE
ENSG00000183020	AP2A2	32.9961	31.0751	31.0216	-0.0620816	0.286779	0.993808	-0.0939918	0.107356	0.416787	FALSE	FALSE	FALSE	FALSE
ENSG00000172244	C5orf34	7.37279	6.95248	6.3512	-0.0578998	0.666057	0.999404	-0.219718	0.107395	0.416809	FALSE	FALSE	FALSE	FALSE
ENSG00000112877	CEP72	4.22101	3.67312	3.53387	-0.174048	0.27167	0.993808	-0.258011	0.107429	0.416812	FALSE	FALSE	FALSE	FALSE
ENSG00000115009	CCL20	0.698252	1.18201	1.1022	0.792009	0.107437	0.849697	0.675594	0.17442		FALSE	FALSE	FALSE	FALSE
ENSG00000089163	SIRT4	6.46197	4.96784	5.98413	-0.359265	0.107483	0.849697	-0.121441	0.580239	0.838757	FALSE	FALSE	FALSE	FALSE
ENSG00000284691		4.09143	3.40481	3.78349	-0.243041	0.107484	0.849697	-0.115886	0.440077	0.762018	FALSE	FALSE	FALSE	FALSE
ENSG00000141543	EIF4A3	37.6758	39.0989	40.6519	0.0779741	0.240708	0.987263	0.107033	0.107534	0.416985	FALSE	FALSE	FALSE	FALSE
ENSG00000125835	SNRPB	75.9484	75.8076	81.4432	0.0216184	0.721266	0.999404	0.0974657	0.10757	0.416985	FALSE	FALSE	FALSE	FALSE
ENSG00000132613	MTSS2	294.25	300.699	278.912	0.0568921	0.257404	0.993808	-0.0809557	0.107583	0.416985	FALSE	FALSE	FALSE	FALSE
ENSG00000100591	AHSA1	90.9427	85.2573	99.0921	-0.0688532	0.360436	0.999404	0.120827	0.107607	0.416985	FALSE	FALSE	FALSE	FALSE
ENSG00000196872	CRACDL	0.358641	0.46978	0.19881	0.402147	0.423355	0.999404	-0.894597	0.107696		FALSE	FALSE	FALSE	FALSE
ENSG00000188818	ZDHHC11	0.172383	0.126132	0.0803293	-0.421519	0.505051	0.999404	-1.08937	0.107761		FALSE	FALSE	FALSE	FALSE
ENSG00000088727	KIF9	2.23129	2.53667	2.72094	0.20701	0.230246	0.985889	0.277189	0.1078	0.417599	FALSE	FALSE	FALSE	FALSE
ENSG00000100097	LGALS1	2895.48	3042.41	2904.47	0.0954052	0.107868	0.851715	0.000190388	0.997441	0.998879	FALSE	FALSE	FALSE	FALSE
ENSG00000136425	CIB2	55.1193	55.9385	51.1125	0.0456887	0.511048	0.999404	-0.113004	0.107888	0.417599	FALSE	FALSE	FALSE	FALSE
ENSG00000163735	CXCL5	1.96095	2.42093	2.59359	0.334752	0.188078	0.974645	0.408256	0.107912	0.417599	FALSE	FALSE	FALSE	FALSE
ENSG00000063169	BICRA	17.0569	16.8225	15.8599	0.00679684	0.91772	0.999404	-0.106728	0.107916	0.417599	FALSE	FALSE	FALSE	FALSE
ENSG00000037042	TUBG2	53.8015	49.754	49.7829	-0.0890461	0.218464	0.985331	-0.116688	0.107944	0.417599	FALSE	FALSE	FALSE	FALSE
ENSG00000185608	MRPL40	67.4722	70.3324	73.2631	0.0853769	0.239546	0.985889	0.116831	0.107966	0.417599	FALSE	FALSE	FALSE	FALSE
ENSG00000116830	TTF2	13.3352	12.1034	13.5305	-0.112094	0.107994	0.852201	0.0186249	0.78869	0.931786	FALSE	FALSE	FALSE	FALSE
ENSG00000155755	TMEM237	8.63933	8.69612	7.86813	0.0362205	0.672771	0.999404	-0.139619	0.108165	0.418239	FALSE	FALSE	FALSE	FALSE
ENSG00000044524	EPHA3	0.264565	0.402166	0.289957	0.625177	0.108274	0.853265	0.118851	0.770558		FALSE	FALSE	FALSE	FALSE
ENSG00000134453	RBM17	39.7332	36.5911	39.6441	-0.0926339	0.108311	0.853265	-0.00500228	0.930811	0.98048	FALSE	FALSE	FALSE	FALSE
ENSG00000135828	RNASEL	18.5766	17.9804	17.1524	-0.020036	0.780137	0.999404	-0.116153	0.108319	0.418609	FALSE	FALSE	FALSE	FALSE
ENSG00000031081	ARHGAP31	49.2162	47.3412	46.5431	-0.0290344	0.573941	0.999404	-0.0831372	0.108327	0.418609	FALSE	FALSE	FALSE	FALSE
ENSG00000274349	ZNF658	3.18393	2.59553	2.81164	-0.26465	0.108337	0.853265	-0.177828	0.279313	0.634047	FALSE	FALSE	FALSE	FALSE
ENSG00000179021	C3orf38	26.3274	25.0464	23.9396	-0.0478785	0.581073	0.999404	-0.140274	0.108378	0.418674	FALSE	FALSE	FALSE	FALSE
ENSG00000165105	RASEF	1.01579	1.28838	0.889131	0.370996	0.10845	0.853265	-0.200206	0.408027	0.738407	FALSE	FALSE	FALSE	FALSE
ENSG00000002330	BAD	107.36	110.634	99.4483	0.0666326	0.35158	0.999404	-0.115638	0.108545	0.419106	FALSE	FALSE	FALSE	FALSE
ENSG00000188343	CIBAR1	20.2935	19.4718	18.9591	-0.0334739	0.59217	0.999404	-0.100892	0.108582	0.419106	FALSE	FALSE	FALSE	FALSE
ENSG00000135002	RFK	25.2204	25.7861	27.5313	0.0595584	0.442371	0.999404	0.124324	0.108618	0.419106	FALSE	FALSE	FALSE	FALSE
ENSG00000137460	FHDC1	56.0085	50.8884	61.8732	-0.10907	0.22583	0.985889	0.144192	0.108649	0.419106	FALSE	FALSE	FALSE	FALSE
ENSG00000205356	TECPR1	20.7945	19.0464	21.9536	-0.100944	0.108695	0.853289	0.0741516	0.236386	0.595983	FALSE	FALSE	FALSE	FALSE
ENSG00000065833	ME1	27.6891	27.9564	30.27	0.0424108	0.591448	0.999404	0.126553	0.108713	0.419106	FALSE	FALSE	FALSE	FALSE
ENSG00000198846	TOX	1.44111	1.46492	1.07635	0.0488307	0.845191	0.999404	-0.419671	0.108721	0.419106	FALSE	FALSE	FALSE	FALSE
ENSG00000164118	CEP44	9.46264	8.60486	8.58807	-0.109699	0.210727	0.985312	-0.141321	0.108724	0.419106	FALSE	FALSE	FALSE	FALSE
ENSG00000168298	H1-4	0.838823	1.69806	1.30644	1.06447	0.108738	0.853289	0.658385	0.333364		FALSE	FALSE	FALSE	FALSE
ENSG00000178732	GP5	0.369913	0.597664	0.537348	0.710041	0.108742	0.853289	0.515911	0.252311		FALSE	FALSE	FALSE	FALSE
ENSG00000168610	STAT3	49.6038	48.4519	52.6745	-0.00704649	0.892704	0.999404	0.0837063	0.108833	0.419132	FALSE	FALSE	FALSE	FALSE
ENSG00000138777	PPA2	37.2639	37.8576	40.433	0.0478869	0.502565	0.999404	0.114458	0.108888	0.419132	FALSE	FALSE	FALSE	FALSE
ENSG00000107863	ARHGAP21	49.8587	49.0621	53.1302	0.00436714	0.937676	0.999404	0.0894921	0.108898	0.419132	FALSE	FALSE	FALSE	FALSE
ENSG00000173653	RCE1	20.3053	22.0756	19.2576	0.143674	0.108959	0.85421	-0.0834986	0.359305	0.701174	FALSE	FALSE	FALSE	FALSE
ENSG00000204248	COL11A2	2.61942	2.82691	2.19585	0.129548	0.407285	0.999404	-0.257611	0.10897	0.419169	FALSE	FALSE	FALSE	FALSE
ENSG00000176222	ZNF404	6.63104	6.04951	5.59404	-0.104326	0.49	0.999404	-0.24637	0.108987	0.419169	FALSE	FALSE	FALSE	FALSE
ENSG00000234409	CCDC188	3.38134	4.26448	4.42085	0.355673	0.135131	0.90902	0.382256	0.109009	0.419169	FALSE	FALSE	FALSE	FALSE
ENSG00000187554	TLR5	0.203599	0.317009	0.270161	0.653494	0.109053	0.85421	0.399202	0.338787		FALSE	FALSE	FALSE	FALSE
ENSG00000129625	REEP5	153.97	159.024	159.531	0.0726371	0.109085	0.85421	0.0475694	0.29485	0.648768	FALSE	FALSE	FALSE	FALSE
ENSG00000100311	PDGFB	0.270802	0.184586	0.485549	-0.54054	0.347136	0.999404	0.824752	0.109095		FALSE	FALSE	FALSE	FALSE
ENSG00000152582	SPEF2	1.33501	1.10085	1.12402	-0.253911	0.116882	0.864374	-0.260393	0.109122	0.419474	FALSE	FALSE	FALSE	FALSE
ENSG00000196338	NLGN3	0.967272	0.969987	0.803485	0.0346834	0.830293	0.999404	-0.267064	0.10928	0.419895	FALSE	FALSE	FALSE	FALSE
ENSG00000058335	RASGRF1	0.650276	0.507641	0.83973	-0.334791	0.162253	0.950612	0.363802	0.109298	0.419895	FALSE	FALSE	FALSE	FALSE
ENSG00000111790	FGFR1OP2	33.5247	34.2183	31.4145	0.0558243	0.35579	0.999404	-0.0976073	0.109361	0.420007	FALSE	FALSE	FALSE	FALSE
ENSG00000012963	UBR7	52.1776	47.947	50.7702	-0.0954375	0.109381	0.85456	-0.0424218	0.47669	0.782292	FALSE	FALSE	FALSE	FALSE
ENSG00000145332	KLHL8	8.80755	9.56535	8.12451	0.147653	0.109407	0.85456	-0.117864	0.208741	0.565065	FALSE	FALSE	FALSE	FALSE
ENSG00000214194	SMIM30	155.018	157.597	165.19	0.0497282	0.374397	0.999404	0.0896068	0.109606	0.420691	FALSE	FALSE	FALSE	FALSE
ENSG00000140545	MFGE8	205.399	210.202	192.534	0.0581316	0.342564	0.999404	-0.0980893	0.109606	0.420691	FALSE	FALSE	FALSE	FALSE
ENSG00000165752	STK32C	22.1881	19.5353	20.8148	-0.160903	0.109612	0.85456	-0.0973473	0.33285	0.679183	FALSE	FALSE	FALSE	FALSE
ENSG00000130717	UCK1	124.327	113.981	118.788	-0.101335	0.109731	0.85456	-0.070569	0.265596	0.623713	FALSE	FALSE	FALSE	FALSE
ENSG00000070950	RAD18	15.2867	13.8273	14.8829	-0.11793	0.109753	0.85456	-0.0421828	0.566813	0.830403	FALSE	FALSE	FALSE	FALSE
ENSG00000179933	C14orf119	64.1616	66.9298	68.5485	0.0866962	0.134573	0.907845	0.0928503	0.109757	0.420782	FALSE	FALSE	FALSE	FALSE
ENSG00000130590	SAMD10	2.57395	2.59736	3.31749	0.0410583	0.857814	0.999404	0.358995	0.109769	0.420782	FALSE	FALSE	FALSE	FALSE
ENSG00000075407	ZNF37A	15.0917	13.7875	14.2577	-0.102487	0.109787	0.85456	-0.08384	0.191381	0.543648	FALSE	FALSE	FALSE	FALSE
ENSG00000132405	TBC1D14	104.222	99.8803	111.186	-0.033639	0.560037	0.999404	0.0922119	0.109799	0.420782	FALSE	FALSE	FALSE	FALSE
ENSG00000108433	GOSR2	7.97164	7.25416	8.30404	-0.110726	0.109942	0.85456	0.0544024	0.429436	0.754543	FALSE	FALSE	FALSE	FALSE
ENSG00000162961	DPY30	36.8724	39.587	40.0186	0.126159	0.109949	0.85456	0.115326	0.14506	0.479981	FALSE	FALSE	FALSE	FALSE
ENSG00000138738	PRDM5	2.44692	2.06257	2.68619	-0.216023	0.110036	0.85456	0.131785	0.319329	0.669002	FALSE	FALSE	FALSE	FALSE
ENSG00000116819	TFAP2E	11.8366	11.8626	10.5968	0.024674	0.809139	0.999404	-0.165476	0.110109	0.421472	FALSE	FALSE	FALSE	FALSE
ENSG00000188958	UTS2B	1.97534	2.12319	1.54557	0.130888	0.535613	0.999404	-0.354206	0.110113	0.421472	FALSE	FALSE	FALSE	FALSE
ENSG00000101544	ADNP2	26.4299	23.708	25.651	-0.127968	0.110152	0.85456	-0.0450941	0.573101	0.833796	FALSE	FALSE	FALSE	FALSE
ENSG00000134954	ETS1	494.909	492.088	528.802	0.0192398	0.744145	0.999404	0.0941534	0.110214	0.421692	FALSE	FALSE	FALSE	FALSE
ENSG00000175265	GOLGA8A	10.7125	9.51761	10.4293	-0.147382	0.11023	0.85456	-0.0427733	0.642183	0.868913	FALSE	FALSE	FALSE	FALSE
ENSG00000175602	CCDC85B	237.055	240.104	256.911	0.0427703	0.541224	0.999404	0.11176	0.110238	0.421692	FALSE	FALSE	FALSE	FALSE
ENSG00000182103	FAM181B	1.05016	0.993331	0.736858	-0.0637649	0.839481	0.999404	-0.524848	0.110283	0.421735	FALSE	FALSE	FALSE	FALSE
ENSG00000172167	MTBP	2.39633	2.00209	2.18498	-0.233458	0.110329	0.85456	-0.130693	0.369561	0.711189	FALSE	FALSE	FALSE	FALSE
ENSG00000106785	TRIM14	33.9207	27.6024	37.0906	-0.27255	0.110353	0.85456	0.120002	0.481218	0.785136	FALSE	FALSE	FALSE	FALSE
ENSG00000075336	TIMM21	8.95708	8.57533	9.98245	-0.0350758	0.724119	0.999404	0.157266	0.110468	0.421932	FALSE	FALSE	FALSE	FALSE
ENSG00000136231	IGF2BP3	26.7974	25.8364	28.7757	-0.0251927	0.691209	0.999404	0.100999	0.11047	0.421932	FALSE	FALSE	FALSE	FALSE
ENSG00000227268	KLLN	3.66724	2.99415	3.45356	-0.267548	0.110542	0.855528	-0.0905375	0.585796	0.841226	FALSE	FALSE	FALSE	FALSE
ENSG00000074410	CA12	0.213121	0.155082	0.345475	-0.422171	0.384796	0.999404	0.707724	0.110636		FALSE	FALSE	FALSE	FALSE
ENSG00000181035	SLC25A42	8.80702	8.72892	7.88142	0.0125532	0.899626	0.999404	-0.161461	0.110671	0.422454	FALSE	FALSE	FALSE	FALSE
ENSG00000105048	TNNT1	57.2296	55.8769	51.3292	-0.0126427	0.901643	0.999404	-0.163993	0.110674	0.422454	FALSE	FALSE	FALSE	FALSE
ENSG00000148225	WDR31	12.7561	11.8351	11.5786	-0.0815801	0.360606	0.999404	-0.14331	0.11083	0.42292	FALSE	FALSE	FALSE	FALSE
ENSG00000075303	SLC25A40	29.536	31.4719	31.6237	0.118612	0.110887	0.856951	0.0959791	0.198142	0.55066	FALSE	FALSE	FALSE	FALSE
ENSG00000100359	SGSM3	2.12779	2.59324	2.23215	0.310985	0.11092	0.856951	0.0746491	0.707272	0.897089	FALSE	FALSE	FALSE	FALSE
ENSG00000134594	RAB33A	98.4698	99.3821	89.1675	0.0362358	0.699253	0.999404	-0.150808	0.110989	0.423242	FALSE	FALSE	FALSE	FALSE
ENSG00000100296	THOC5	23.3098	21.9842	21.8404	-0.0596903	0.328143	0.999404	-0.0976754	0.111016	0.423242	FALSE	FALSE	FALSE	FALSE
ENSG00000160049	DFFA	33.4986	31.6324	35.692	-0.0575669	0.300888	0.997881	0.0883187	0.11107	0.423319	FALSE	FALSE	FALSE	FALSE
ENSG00000231500	RPS18	1628.19	1691.99	1648	0.0796999	0.111086	0.856985	0.0129587	0.795675	0.933878	FALSE	FALSE	FALSE	FALSE
ENSG00000109911	ELP4	2.065	2.24795	2.1608	0.145514	0.111125	0.856985	0.0601364	0.513629	0.804604	FALSE	FALSE	FALSE	FALSE
ENSG00000142444	TIMM29	29.6856	25.9903	29.1808	-0.169821	0.111221	0.856985	-0.0339777	0.748932	0.915549	FALSE	FALSE	FALSE	FALSE
ENSG00000166946	CCNDBP1	59.2704	59.287	55.9616	0.0247821	0.648129	0.999404	-0.0868485	0.111241	0.423843	FALSE	FALSE	FALSE	FALSE
ENSG00000132471	WBP2	137.563	143.815	134.422	0.0889133	0.111306	0.856985	-0.0377352	0.500113	0.796017	FALSE	FALSE	FALSE	FALSE
ENSG00000119537	KDSR	50.7587	52.7073	53.7994	0.0809717	0.111339	0.856985	0.0810251	0.111539	0.424329	FALSE	FALSE	FALSE	FALSE
ENSG00000188158	NHS	0.428065	0.313143	0.436277	-0.414785	0.111376	0.856985	0.033828	0.893167	0.967881	FALSE	FALSE	FALSE	FALSE
ENSG00000066044	ELAVL1	43.4696	44.6846	46.6089	0.0659465	0.286576	0.993808	0.0985292	0.111512	0.424329	FALSE	FALSE	FALSE	FALSE
ENSG00000184194	GPR173	10.8056	10.6173	9.67126	-0.000558929	0.995667	0.999404	-0.165721	0.111534	0.424329	FALSE	FALSE	FALSE	FALSE
ENSG00000100601	ALKBH1	15.3183	15.4857	13.5263	0.0427026	0.69929	0.999404	-0.178653	0.111573	0.42433	FALSE	FALSE	FALSE	FALSE
ENSG00000116668	SWT1	15.4269	15.2688	14.0581	0.00898023	0.917297	0.999404	-0.139376	0.111624	0.424395	FALSE	FALSE	FALSE	FALSE
ENSG00000186522	SEPTIN10	130.937	127.193	124.446	-0.0155736	0.745292	0.999404	-0.0764623	0.111676	0.424464	FALSE	FALSE	FALSE	FALSE
ENSG00000160221	GATD3	3.71369	3.20678	3.2509	-0.184918	0.127014	0.893347	-0.193574	0.111871	0.424827	FALSE	FALSE	FALSE	FALSE
ENSG00000104904	OAZ1	375.472	389.22	398.561	0.0761807	0.139531	0.917072	0.08199	0.11192	0.424827	FALSE	FALSE	FALSE	FALSE
ENSG00000163508	EOMES	4.18391	4.9397	3.45382	0.261397	0.117628	0.865654	-0.27613	0.11193	0.424827	FALSE	FALSE	FALSE	FALSE
ENSG00000136628	EPRS1	79.4679	77.2183	84.5664	-0.0153521	0.778289	0.999404	0.0865763	0.111937	0.424827	FALSE	FALSE	FALSE	FALSE
ENSG00000171951	SCG2	1.09286	1.51443	1.23575	0.500562	0.111941	0.859825	0.172065	0.596213	0.845424	FALSE	FALSE	FALSE	FALSE
ENSG00000126698	DNAJC8	156.556	149.462	169.292	-0.0419189	0.546005	0.999404	0.110213	0.111955	0.424827	FALSE	FALSE	FALSE	FALSE
ENSG00000100138	SNU13	91.5371	90.6717	98.8511	0.0106028	0.876498	0.999404	0.108324	0.111976	0.424827	FALSE	FALSE	FALSE	FALSE
ENSG00000110435	PDHX	36.1269	38.0109	37.0418	0.10023	0.112017	0.859825	0.0343129	0.588709	0.843253	FALSE	FALSE	FALSE	FALSE
ENSG00000167740	CYB5D2	71.5731	73.2487	66.1695	0.0573319	0.442443	0.999404	-0.119526	0.112093	0.425145	FALSE	FALSE	FALSE	FALSE
ENSG00000117118	SDHB	98.9556	102.817	103.341	0.0805754	0.112135	0.859825	0.0589952	0.245997	0.605103	FALSE	FALSE	FALSE	FALSE
ENSG00000180543	TSPYL5	25.0971	25.0811	27.4566	0.0271421	0.737539	0.999404	0.128431	0.112148	0.425158	FALSE	FALSE	FALSE	FALSE
ENSG00000164683	HEY1	2.51232	2.15399	2.08412	-0.192983	0.248884	0.992026	-0.268901	0.112171	0.425158	FALSE	FALSE	FALSE	FALSE
ENSG00000118263	KLF7	8.67304	7.64513	8.69349	-0.154885	0.112199	0.859825	-0.000877264	0.992793	0.997501	FALSE	FALSE	FALSE	FALSE
ENSG00000130175	PRKCSH	275.766	263.497	257.107	-0.0417508	0.530647	0.999404	-0.105805	0.112264	0.425158	FALSE	FALSE	FALSE	FALSE
ENSG00000100146	SOX10	1016.67	1038.52	957.043	0.0555512	0.335565	0.999404	-0.0916297	0.11233	0.425158	FALSE	FALSE	FALSE	FALSE
ENSG00000164308	ERAP2	23.9236	23.9064	25.8104	0.0257582	0.698113	0.999404	0.105337	0.112334	0.425158	FALSE	FALSE	FALSE	FALSE
ENSG00000080166	DCT	2312.83	2279.21	2463.78	0.00607703	0.913843	0.999404	0.0891802	0.112345	0.425158	FALSE	FALSE	FALSE	FALSE
ENSG00000127481	UBR4	35.5016	33.9147	38.569	-0.0367058	0.623608	0.999404	0.118685	0.112347	0.425158	FALSE	FALSE	FALSE	FALSE
ENSG00000163170	BOLA3	9.78979	9.35593	11.1743	-0.0425934	0.720434	0.999404	0.186766	0.112399	0.425158	FALSE	FALSE	FALSE	FALSE
ENSG00000144791	LIMD1	14.751	14.2596	16.1589	-0.0199456	0.812054	0.999404	0.132877	0.112403	0.425158	FALSE	FALSE	FALSE	FALSE
ENSG00000157510	AFAP1L1	38.9453	35.484	41.1586	-0.10824	0.112484	0.861014	0.078324	0.249194	0.607721	FALSE	FALSE	FALSE	FALSE
ENSG00000134516	DOCK2	0.465588	0.343968	0.472689	-0.402397	0.112575	0.861212	0.0255662	0.91731	0.976521	FALSE	FALSE	FALSE	FALSE
ENSG00000170260	ZNF212	14.463	13.9265	13.0341	-0.0294103	0.756451	0.999404	-0.152408	0.112666	0.426024	FALSE	FALSE	FALSE	FALSE
ENSG00000262919	CCNQ	35.0008	35.8784	38.5731	0.0603481	0.489194	0.999404	0.138191	0.11273	0.426117	FALSE	FALSE	FALSE	FALSE
ENSG00000147536	GINS4	8.91349	7.86939	8.96981	-0.151637	0.112748	0.861606	0.00568665	0.952229	0.985491	FALSE	FALSE	FALSE	FALSE
ENSG00000138246	DNAJC13	222.386	215.74	208.452	-0.016276	0.788854	0.999404	-0.0964267	0.112793	0.426117	FALSE	FALSE	FALSE	FALSE
ENSG00000165501	LRR1	18.6677	16.3591	17.5177	-0.166982	0.112885	0.861606	-0.0983038	0.350162	0.693654	FALSE	FALSE	FALSE	FALSE
ENSG00000182013	PNMA8A	3.52269	2.7891	3.15114	-0.304322	0.112939	0.861606	-0.155281	0.415424	0.744271	FALSE	FALSE	FALSE	FALSE
ENSG00000197956	S100A6	1247.55	1307.12	1315.85	0.0916658	0.112951	0.861606	0.0717116	0.215192	0.574339	FALSE	FALSE	FALSE	FALSE
ENSG00000182810	DDX28	20.7506	20.6161	22.9339	0.0169763	0.851536	0.999404	0.143041	0.112961	0.426526	FALSE	FALSE	FALSE	FALSE
ENSG00000102181	CD99L2	112.505	109.692	105.926	-0.011854	0.837279	0.999404	-0.0916529	0.112969	0.426526	FALSE	FALSE	FALSE	FALSE
ENSG00000173715	TOP6BL	6.0165	5.27509	5.20909	-0.163824	0.212662	0.985312	-0.209956	0.113075	0.426796	FALSE	FALSE	FALSE	FALSE
ENSG00000154358	OBSCN	4.90078	4.43191	4.58771	-0.118867	0.113129	0.861606	-0.0984487	0.189881	0.541924	FALSE	FALSE	FALSE	FALSE
ENSG00000198130	HIBCH	12.1084	12.4326	13.1499	0.0636339	0.382637	0.999404	0.115473	0.113162	0.426796	FALSE	FALSE	FALSE	FALSE
ENSG00000100395	L3MBTL2	18.0993	17.3753	19.6901	-0.0341253	0.651507	0.999404	0.119164	0.113181	0.426796	FALSE	FALSE	FALSE	FALSE
ENSG00000133863	TEX15	0.453812	0.456966	0.596578	0.0452035	0.862413	0.999404	0.404382	0.11323	0.426796	FALSE	FALSE	FALSE	FALSE
ENSG00000131652	THOC6	35.0309	35.5306	38.9006	0.0443672	0.639882	0.999404	0.149821	0.113245	0.426796	FALSE	FALSE	FALSE	FALSE
ENSG00000085377	PREP	32.2846	31.9968	34.5045	0.0134415	0.820918	0.999404	0.0939311	0.113401	0.427015	FALSE	FALSE	FALSE	FALSE
ENSG00000168005	SPINDOC	58.9962	62.9724	58.3759	0.118623	0.11343	0.861606	-0.0190325	0.800661	0.936025	FALSE	FALSE	FALSE	FALSE
ENSG00000163738	MTHFD2L	2.36008	2.47585	2.74069	0.0983481	0.479731	0.999404	0.219409	0.113432	0.427015	FALSE	FALSE	FALSE	FALSE
ENSG00000187742	SECISBP2	20.611	21.2449	22.0748	0.0705341	0.249426	0.99299	0.0970316	0.11344	0.427015	FALSE	FALSE	FALSE	FALSE
ENSG00000132763	MMACHC	15.0873	13.5217	16.038	-0.131333	0.113459	0.861606	0.0871118	0.289226	0.643305	FALSE	FALSE	FALSE	FALSE
ENSG00000184368	MAP7D2	1.61408	1.20904	1.71736	-0.394674	0.113535	0.861606	0.0783768	0.745565	0.914188	FALSE	FALSE	FALSE	FALSE
ENSG00000115239	ASB3	11.1797	12.0363	10.7812	0.132951	0.113538	0.861606	-0.0517749	0.542798	0.821391	FALSE	FALSE	FALSE	FALSE
ENSG00000253710	ALG11	2.12196	2.18653	2.47434	0.0756858	0.587079	0.999404	0.219719	0.113542	0.42712	FALSE	FALSE	FALSE	FALSE
ENSG00000206053	JPT2	73.3875	68.7648	77.9784	-0.0668343	0.22177	0.985331	0.0863162	0.113556	0.42712	FALSE	FALSE	FALSE	FALSE
ENSG00000156876	SASS6	8.28056	7.36397	7.32919	-0.142661	0.203361	0.980814	-0.178695	0.113605	0.42712	FALSE	FALSE	FALSE	FALSE
ENSG00000154263	ABCA10	2.9828	2.98124	2.54843	0.0226576	0.873524	0.999404	-0.229401	0.113605	0.42712	FALSE	FALSE	FALSE	FALSE
ENSG00000101977	MCF2	1.8452	2.07706	2.27022	0.198801	0.302357	0.99874	0.3038	0.113671	0.427242	FALSE	FALSE	FALSE	FALSE
ENSG00000163132	MSX1	0.287421	0.547075	0.487033	0.960886	0.113767	0.861606	0.758196	0.220352		FALSE	FALSE	FALSE	FALSE
ENSG00000196924	FLNA	870.898	808.353	922.056	-0.0811247	0.113802	0.861606	0.079405	0.12162	0.441199	FALSE	FALSE	FALSE	FALSE
ENSG00000163535	SGO2	22.3714	20.3457	21.9749	-0.110111	0.113807	0.861606	-0.0292891	0.673649	0.884403	FALSE	FALSE	FALSE	FALSE
ENSG00000125510	OPRL1	7.29804	7.2466	6.34342	0.00987656	0.940024	0.999404	-0.211411	0.113833	0.427476	FALSE	FALSE	FALSE	FALSE
ENSG00000140995	DEF8	40.2281	38.8714	43.1674	-0.0252936	0.681357	0.999404	0.0971723	0.11387	0.427476	FALSE	FALSE	FALSE	FALSE
ENSG00000135205	CCDC146	6.20831	5.78188	5.42658	-0.0810873	0.521346	0.999404	-0.202418	0.113905	0.427477	FALSE	FALSE	FALSE	FALSE
ENSG00000104695	PPP2CB	92.1318	95.5536	91.6097	0.0785797	0.113929	0.861606	-0.0110694	0.824463	0.943225	FALSE	FALSE	FALSE	FALSE
ENSG00000103742	IGDCC4	0.476084	0.510324	0.325722	0.123341	0.71131	0.999404	-0.558565	0.114001	0.427512	FALSE	FALSE	FALSE	FALSE
ENSG00000177303	CASKIN2	24.8905	22.6871	24.3819	-0.109171	0.114002	0.861606	-0.0338088	0.624176	0.861014	FALSE	FALSE	FALSE	FALSE
ENSG00000115053	NCL	159.923	145.356	170.285	-0.111762	0.114034	0.861606	0.0886182	0.209901	0.567204	FALSE	FALSE	FALSE	FALSE
ENSG00000139620	KANSL2	23.4809	21.3755	21.5835	-0.11023	0.158273	0.942464	-0.123973	0.114038	0.427512	FALSE	FALSE	FALSE	FALSE
ENSG00000254470	AP5B1	70.4189	73.1593	69.2729	0.0812201	0.114049	0.861606	-0.0271137	0.599114	0.847231	FALSE	FALSE	FALSE	FALSE
ENSG00000124496	TRERF1	3.61083	3.50796	3.14083	-0.0165851	0.897674	0.999404	-0.207035	0.114051	0.427512	FALSE	FALSE	FALSE	FALSE
ENSG00000130962	PRRG1	30.2742	31.977	29.2191	0.10633	0.114154	0.861869	-0.0538249	0.427211	0.752394	FALSE	FALSE	FALSE	FALSE
ENSG00000186453	FAM228A	0.744918	0.613463	0.441343	-0.250604	0.585849	0.999404	-0.770241	0.114156		FALSE	FALSE	FALSE	FALSE
ENSG00000241935	HOGA1	1.4227	1.26627	1.03876	-0.144678	0.597519	0.999404	-0.445039	0.114211	0.427982	FALSE	FALSE	FALSE	FALSE
ENSG00000162924	REL	2.20724	2.96876	2.46847	0.460362	0.114269	0.862244	0.163367	0.576158	0.835795	FALSE	FALSE	FALSE	FALSE
ENSG00000124784	RIOK1	19.2879	18.0143	21.4474	-0.0719138	0.462033	0.999404	0.153007	0.114298	0.42818	FALSE	FALSE	FALSE	FALSE
ENSG00000203780	FANK1	2.93995	2.31607	2.41397	-0.317868	0.114363	0.862393	-0.289564	0.151285	0.48919	FALSE	FALSE	FALSE	FALSE
ENSG00000151748	SAV1	28.8952	30.4354	30.3827	0.102533	0.114418	0.862393	0.0715682	0.272117	0.628446	FALSE	FALSE	FALSE	FALSE
ENSG00000106123	EPHB6	1.94315	1.75571	1.53149	-0.125974	0.55251	0.999404	-0.341349	0.114431	0.42855	FALSE	FALSE	FALSE	FALSE
ENSG00000070814	TCOF1	21.189	19.1793	21.9994	-0.118766	0.11449	0.862442	0.0512831	0.494435	0.793648	FALSE	FALSE	FALSE	FALSE
ENSG00000158301	GPRASP2	12.8968	12.8592	11.652	0.0190396	0.842892	0.999404	-0.153941	0.114576	0.428965	FALSE	FALSE	FALSE	FALSE
ENSG00000139567	ACVRL1	13.5543	13.5202	12.3235	0.0217285	0.806902	0.999404	-0.141783	0.114632	0.42903	FALSE	FALSE	FALSE	FALSE
ENSG00000171109	MFN1	34.2704	33.0925	36.8621	-0.0235178	0.72059	0.999404	0.103481	0.114662	0.42903	FALSE	FALSE	FALSE	FALSE
ENSG00000120837	NFYB	21.6613	20.6616	19.9668	-0.0435267	0.571809	0.999404	-0.122193	0.11478	0.429344	FALSE	FALSE	FALSE	FALSE
ENSG00000183530	PRR14L	16.4556	16.2412	18.1343	0.0109211	0.901556	0.999404	0.139023	0.114839	0.429437	FALSE	FALSE	FALSE	FALSE
ENSG00000213397	HAUS7	0.313986	0.520621	0.433892	0.756299	0.114861	0.863353	0.463585	0.344687		FALSE	FALSE	FALSE	FALSE
ENSG00000113971	NPHP3	6.28934	6.11698	5.68747	-0.0139393	0.879966	0.999404	-0.146884	0.114876	0.429446	FALSE	FALSE	FALSE	FALSE
ENSG00000125629	INSIG2	20.599	22.0683	20.6209	0.125447	0.114896	0.863353	-0.00220458	0.97811	0.993851	FALSE	FALSE	FALSE	FALSE
ENSG00000135404	CD63	1787.17	1789.67	1894.33	0.02668	0.600892	0.999404	0.0803996	0.114931	0.429521	FALSE	FALSE	FALSE	FALSE
ENSG00000241343	RPL36A	2.26373	2.3703	2.87631	0.0977724	0.660267	0.999404	0.34673	0.114974	0.429556	FALSE	FALSE	FALSE	FALSE
ENSG00000148671	ADIRF	4.21591	4.26124	2.87102	0.0311458	0.92882	0.999404	-0.581884	0.115013	0.429573	FALSE	FALSE	FALSE	FALSE
ENSG00000138459	SLC35A5	53.1683	55.4247	52.4974	0.0862187	0.115024	0.863353	-0.0213663	0.697828	0.894355	FALSE	FALSE	FALSE	FALSE
ENSG00000121274	TENT4B	11.6705	12.5027	11.9323	0.127795	0.115075	0.863353	0.0298407	0.714626	0.899923	FALSE	FALSE	FALSE	FALSE
ENSG00000167978	SRRM2	236.16	215.913	234.563	-0.101504	0.115154	0.863353	-0.0108576	0.866162	0.959553	FALSE	FALSE	FALSE	FALSE
ENSG00000239474	KLHL41	2.76832	2.99568	2.13346	0.138395	0.551745	0.999404	-0.383114	0.115161	0.429996	FALSE	FALSE	FALSE	FALSE
ENSG00000083844	ZNF264	6.69063	7.00625	6.07611	0.0947689	0.279312	0.993808	-0.139718	0.115426	0.430615	FALSE	FALSE	FALSE	FALSE
ENSG00000171421	MRPL36	50.7989	50.7564	55.7596	0.0236794	0.78032	0.999404	0.13325	0.115429	0.430615	FALSE	FALSE	FALSE	FALSE
ENSG00000111845	PAK1IP1	41.6414	43.019	46.2943	0.0731583	0.453744	0.999404	0.153537	0.11543	0.430615	FALSE	FALSE	FALSE	FALSE
ENSG00000133477	FAM83F	0.158865	0.0943455	0.101419	-0.736537	0.115479	0.863353	-0.648908	0.164332		FALSE	FALSE	FALSE	FALSE
ENSG00000204574	ABCF1	70.1578	63.9499	74.0543	-0.107472	0.115557	0.863353	0.0755923	0.267082	0.624053	FALSE	FALSE	FALSE	FALSE
ENSG00000142168	SOD1	409.276	414.41	436.648	0.0427484	0.456157	0.999404	0.0902666	0.115614	0.430858	FALSE	FALSE	FALSE	FALSE
ENSG00000149480	MTA2	76.1736	70.4757	80.7151	-0.0869977	0.115617	0.863353	0.080577	0.143666	0.478925	FALSE	FALSE	FALSE	FALSE
ENSG00000159899	NPR2	29.2672	28.8822	27.435	0.00581546	0.924233	0.999404	-0.0966924	0.115662	0.430858	FALSE	FALSE	FALSE	FALSE
ENSG00000205981	DNAJC19	15.8248	16.9103	17.0746	0.122275	0.11567	0.863353	0.10749	0.168321	0.512705	FALSE	FALSE	FALSE	FALSE
ENSG00000136271	DDX56	39.619	38.6204	42.4662	-0.0111753	0.857351	0.999404	0.0975357	0.115674	0.430858	FALSE	FALSE	FALSE	FALSE
ENSG00000163719	MTMR14	37.4409	35.7932	34.9614	-0.0409144	0.534104	0.999404	-0.103889	0.115708	0.430858	FALSE	FALSE	FALSE	FALSE
ENSG00000167874	TMEM88	2.50664	3.71723	1.72609	0.588596	0.115725	0.863353	-0.533239	0.197835		FALSE	FALSE	FALSE	FALSE
ENSG00000114933	INO80D	5.37565	5.61473	6.00554	0.092523	0.359838	0.999404	0.158863	0.115728	0.430858	FALSE	FALSE	FALSE	FALSE
ENSG00000078902	TOLLIP	68.3396	70.3127	72.5837	0.0664423	0.214971	0.985312	0.0843504	0.11573	0.430858	FALSE	FALSE	FALSE	FALSE
ENSG00000167553	TUBA1C	124.421	115.945	132.39	-0.0768384	0.164687	0.953654	0.0868136	0.115749	0.430858	FALSE	FALSE	FALSE	FALSE
ENSG00000172350	ABCG4	2.94355	2.46636	2.97515	-0.22896	0.115804	0.863353	0.00969345	0.946105	0.984847	FALSE	FALSE	FALSE	FALSE
ENSG00000168310	IRF2	21.6637	19.7775	20.8233	-0.105355	0.115806	0.863353	-0.05988	0.371583	0.711289	FALSE	FALSE	FALSE	FALSE
ENSG00000149257	SERPINH1	100.142	97.5977	105.979	-0.0116268	0.816838	0.999404	0.0788778	0.115864	0.431076	FALSE	FALSE	FALSE	FALSE
ENSG00000141540	TTYH2	190.526	177.769	187.43	-0.0740041	0.115875	0.863353	-0.0269245	0.567314	0.830533	FALSE	FALSE	FALSE	FALSE
ENSG00000113384	GOLPH3	126.152	131.522	131.341	0.0865925	0.115888	0.863353	0.0550988	0.318172	0.668393	FALSE	FALSE	FALSE	FALSE
ENSG00000204439	C6orf47	56.0529	50.8389	52.0285	-0.115985	0.115912	0.863353	-0.109986	0.13676	0.468859	FALSE	FALSE	FALSE	FALSE
ENSG00000124380	SNRNP27	44.3405	47.5951	43.9359	0.128204	0.116065	0.863629	-0.0136993	0.867914	0.960326	FALSE	FALSE	FALSE	FALSE
ENSG00000123066	MED13L	15.3704	16.5742	15.1755	0.137789	0.116079	0.863629	-0.0198715	0.820978	0.941694	FALSE	FALSE	FALSE	FALSE
ENSG00000133275	CSNK1G2	109.964	106.633	117.589	-0.019338	0.746196	0.999404	0.09377	0.116124	0.431915	FALSE	FALSE	FALSE	FALSE
ENSG00000175906	ARL4D	18.3047	17.6831	15.8934	-0.0270309	0.834923	0.999404	-0.206741	0.116363	0.432674	FALSE	FALSE	FALSE	FALSE
ENSG00000105810	CDK6	23.5179	23.2173	28.8739	0.0109222	0.954157	0.999404	0.298072	0.116465	0.432814	FALSE	FALSE	FALSE	FALSE
ENSG00000133083	DCLK1	4.25985	4.49417	4.77732	0.105895	0.304876	0.99874	0.161982	0.116491	0.432814	FALSE	FALSE	FALSE	FALSE
ENSG00000129925	PGAP6	107.94	110.496	113.648	0.059568	0.188493	0.975032	0.0711818	0.116504	0.432814	FALSE	FALSE	FALSE	FALSE
ENSG00000049860	HEXB	168.296	173.549	172.93	0.0697649	0.116622	0.864374	0.0352499	0.428558	0.75382	FALSE	FALSE	FALSE	FALSE
ENSG00000262814	MRPL12	40.2123	37.6546	46.3169	-0.0736569	0.564237	0.999404	0.198592	0.116634	0.433167	FALSE	FALSE	FALSE	FALSE
ENSG00000125931	CITED1	24.9113	27.5848	24.8105	0.169797	0.116653	0.864374	-0.00927857	0.932509	0.981254	FALSE	FALSE	FALSE	FALSE
ENSG00000183665	TRMT12	27.6538	24.7725	28.7595	-0.133644	0.116748	0.864374	0.0538736	0.523595	0.810182	FALSE	FALSE	FALSE	FALSE
ENSG00000089486	CDIP1	28.9614	30.7126	30.4218	0.110419	0.116815	0.864374	0.0683737	0.333533	0.679736	FALSE	FALSE	FALSE	FALSE
ENSG00000116815	CD58	21.9593	22.478	24.5442	0.0620338	0.545806	0.999404	0.160577	0.116821	0.433606	FALSE	FALSE	FALSE	FALSE
ENSG00000133393	CEP20	96.2612	95.4848	90.1532	0.0145074	0.816648	0.999404	-0.098657	0.116856	0.433606	FALSE	FALSE	FALSE	FALSE
ENSG00000184887	BTBD6	93.4803	98.7559	94.6673	0.103184	0.116872	0.864374	0.0133868	0.839445	0.94933	FALSE	FALSE	FALSE	FALSE
ENSG00000116750	UCHL5	20.6795	18.882	21.1481	-0.10373	0.116925	0.864374	0.0299245	0.649749	0.872715	FALSE	FALSE	FALSE	FALSE
ENSG00000169762	TAPT1	23.0433	24.2941	21.5132	0.102707	0.11696	0.864374	-0.102951	0.11967	0.438321	FALSE	FALSE	FALSE	FALSE
ENSG00000196363	WDR5	43.2692	41.257	46.5159	-0.0434422	0.497233	0.999404	0.0999124	0.116977	0.433659	FALSE	FALSE	FALSE	FALSE
ENSG00000196605	ZNF846	7.03909	6.18142	6.2812	-0.163565	0.132673	0.903808	-0.171198	0.117	0.433659	FALSE	FALSE	FALSE	FALSE
ENSG00000101464	PIGU	22.1063	22.073	24.6975	0.0255855	0.801692	0.999404	0.159105	0.117018	0.433659	FALSE	FALSE	FALSE	FALSE
ENSG00000138279	ANXA7	93.3458	93.7261	99.0871	0.0319281	0.546194	0.999404	0.0829272	0.117043	0.433659	FALSE	FALSE	FALSE	FALSE
ENSG00000133872	SARAF	267.595	273.506	254.627	0.0564565	0.244517	0.990318	-0.0762471	0.117062	0.433659	FALSE	FALSE	FALSE	FALSE
ENSG00000107036	RIC1	24.8771	25.5068	27.0955	0.0649828	0.405744	0.999404	0.122476	0.117079	0.433659	FALSE	FALSE	FALSE	FALSE
ENSG00000109743	BST1	57.483	58.6911	53.8605	0.0548812	0.375908	0.999404	-0.0980341	0.117187	0.433934	FALSE	FALSE	FALSE	FALSE
ENSG00000140650	PMM2	5.25883	4.64489	5.51739	-0.15092	0.117213	0.865278	0.0699239	0.464255	0.773305	FALSE	FALSE	FALSE	FALSE
ENSG00000197020	ZNF100	4.09571	4.32179	3.59194	0.103001	0.392138	0.999404	-0.193552	0.117323	0.434202	FALSE	FALSE	FALSE	FALSE
ENSG00000106803	SEC61B	128.577	132.514	138.13	0.0683095	0.281385	0.993808	0.0993974	0.117359	0.434202	FALSE	FALSE	FALSE	FALSE
ENSG00000072310	SREBF1	35.2283	34.6263	38.0051	0.000803658	0.990662	0.999404	0.10741	0.117377	0.434202	FALSE	FALSE	FALSE	FALSE
ENSG00000225828	FAM229A	9.91798	9.77139	8.57854	0.00130452	0.992158	0.999404	-0.211256	0.117435	0.434202	FALSE	FALSE	FALSE	FALSE
ENSG00000149532	CPSF7	66.7408	61.9728	67.1708	-0.0816277	0.117472	0.865654	0.00522328	0.920132	0.97756	FALSE	FALSE	FALSE	FALSE
ENSG00000230989	HSBP1	41.5291	40.9517	44.0651	0.00599328	0.911148	0.999404	0.084026	0.117472	0.434202	FALSE	FALSE	FALSE	FALSE
ENSG00000205138	SDHAF1	40.0625	34.5737	37.4479	-0.190898	0.117528	0.865654	-0.104558	0.390515	0.726354	FALSE	FALSE	FALSE	FALSE
ENSG00000177556	ATOX1	48.3105	50.5629	52.0038	0.090441	0.169991	0.963815	0.103256	0.11755	0.434202	FALSE	FALSE	FALSE	FALSE
ENSG00000078674	PCM1	38.9874	36.2293	36.8589	-0.0785679	0.140317	0.917072	-0.0834707	0.117605	0.434202	FALSE	FALSE	FALSE	FALSE
ENSG00000165525	NEMF	26.013	25.4521	27.8283	-0.00516241	0.931632	0.999404	0.0940165	0.117622	0.434202	FALSE	FALSE	FALSE	FALSE
ENSG00000170439	TMT1B	1.05693	0.567233	1.26165	-0.887023	0.117644	0.865654	0.241696	0.638049		FALSE	FALSE	FALSE	FALSE
ENSG00000139218	SCAF11	26.5972	24.1393	27.1749	-0.11131	0.117655	0.865654	0.0302535	0.670194	0.882462	FALSE	FALSE	FALSE	FALSE
ENSG00000106804	C5	2.26162	1.9789	2.00678	-0.166203	0.139135	0.917072	-0.17658	0.117677	0.434202	FALSE	FALSE	FALSE	FALSE
ENSG00000133794	BMAL1	4.94585	5.28369	5.5577	0.12263	0.258032	0.993808	0.169681	0.117731	0.434276	FALSE	FALSE	FALSE	FALSE
ENSG00000170961	HAS2	3.21549	2.84517	2.68597	-0.149472	0.364166	0.999404	-0.261439	0.117865	0.434521	FALSE	FALSE	FALSE	FALSE
ENSG00000113593	PPWD1	20.4448	19.4646	18.7821	-0.0457486	0.571064	0.999404	-0.127329	0.117873	0.434521	FALSE	FALSE	FALSE	FALSE
ENSG00000175322	ZNF519	0.594663	0.467709	0.563774	-0.320609	0.1179	0.866976	-0.0874558	0.664886	0.879549	FALSE	FALSE	FALSE	FALSE
ENSG00000196476	C20orf96	36.0885	32.3632	32.4319	-0.135877	0.187957	0.974645	-0.161984	0.117902	0.434521	FALSE	FALSE	FALSE	FALSE
ENSG00000101003	GINS1	5.76892	5.09867	5.62672	-0.150214	0.118071	0.867748	-0.0382513	0.68938	0.891019	FALSE	FALSE	FALSE	FALSE
ENSG00000135722	FBXL8	10.8428	9.44514	10.2501	-0.176161	0.118223	0.868316	-0.0891322	0.42811	0.753351	FALSE	FALSE	FALSE	FALSE
ENSG00000183401	CCDC159	23.7043	23.2636	21.3979	-0.00467145	0.961434	0.999404	-0.151954	0.118237	0.435628	FALSE	FALSE	FALSE	FALSE
ENSG00000172476	RAB40A	0.298013	0.210548	0.143568	-0.481234	0.454137	0.999404	-1.06698	0.118294		FALSE	FALSE	FALSE	FALSE
ENSG00000170430	MGMT	9.26023	10.0277	9.15638	0.137862	0.118456	0.868316	-0.0231943	0.79533	0.933736	FALSE	FALSE	FALSE	FALSE
ENSG00000130224	LRCH2	6.62685	6.10928	5.80019	-0.0918882	0.469295	0.999404	-0.200154	0.118534	0.436593	FALSE	FALSE	FALSE	FALSE
ENSG00000040275	SPDL1	18.9742	17.1416	19.4095	-0.119707	0.118669	0.869259	0.0313444	0.681182	0.887132	FALSE	FALSE	FALSE	FALSE
ENSG00000086758	HUWE1	68.7845	67.7697	73.9741	0.00748109	0.91095	0.999404	0.104343	0.118699	0.437026	FALSE	FALSE	FALSE	FALSE
ENSG00000130203	APOE	649.967	667.465	599.012	0.0617371	0.431835	0.999404	-0.122635	0.118723	0.437026	FALSE	FALSE	FALSE	FALSE
ENSG00000108423	TUBD1	5.26632	4.85615	4.44351	-0.0952591	0.550048	0.999404	-0.25244	0.118792	0.437026	FALSE	FALSE	FALSE	FALSE
ENSG00000184007	PTP4A2	88.6213	86.4855	93.7446	-0.00831928	0.870153	0.999404	0.0793045	0.118933	0.437403	FALSE	FALSE	FALSE	FALSE
ENSG00000253537	PCDHGA7	0.932207	0.975764	1.2321	0.0816956	0.753818	0.999404	0.398379	0.119014	0.437403	FALSE	FALSE	FALSE	FALSE
ENSG00000038532	CLEC16A	13.9559	13.243	14.953	-0.0492887	0.425253	0.999404	0.0959753	0.11905	0.437403	FALSE	FALSE	FALSE	FALSE
ENSG00000172985	SH3RF3	3.15327	3.54943	3.67024	0.200752	0.146982	0.930324	0.216323	0.119088	0.437403	FALSE	FALSE	FALSE	FALSE
ENSG00000130429	ARPC1B	17.8535	18.8662	19.5011	0.103253	0.194233	0.97677	0.12413	0.119111	0.437403	FALSE	FALSE	FALSE	FALSE
ENSG00000162222	TTC9C	32.2187	30.5253	29.6676	-0.0535311	0.491416	0.999404	-0.12213	0.119118	0.437403	FALSE	FALSE	FALSE	FALSE
ENSG00000176749	CDK5R1	53.4868	56.4062	51.3095	0.104893	0.119121	0.870735	-0.0605353	0.371547	0.711289	FALSE	FALSE	FALSE	FALSE
ENSG00000213654	GPSM3	205.052	205.301	191.105	0.0252123	0.712113	0.999404	-0.106808	0.119139	0.437403	FALSE	FALSE	FALSE	FALSE
ENSG00000146733	PSPH	19.9265	21.7785	21.5997	0.15548	0.119221	0.870735	0.114985	0.251352	0.610808	FALSE	FALSE	FALSE	FALSE
ENSG00000205363	INSYN1	8.24295	8.09521	9.05798	-0.00240877	0.977328	0.999404	0.131348	0.119257	0.437511	FALSE	FALSE	FALSE	FALSE
ENSG00000213760	ATP6V1G2	3.29886	2.88185	2.50788	-0.174246	0.4766	0.999404	-0.389787	0.119261	0.437511	FALSE	FALSE	FALSE	FALSE
ENSG00000158717	RNF166	18.3131	16.5574	17.5573	-0.120019	0.119264	0.870735	-0.0654725	0.395373	0.729917	FALSE	FALSE	FALSE	FALSE
ENSG00000129559	NEDD8	46.5095	46.8935	51.1198	0.0354173	0.68138	0.999404	0.13425	0.119273	0.437511	FALSE	FALSE	FALSE	FALSE
ENSG00000166598	HSP90B1	156.685	147.146	165.637	-0.0647869	0.191933	0.97677	0.0772945	0.119326	0.437577	FALSE	FALSE	FALSE	FALSE
ENSG00000148925	BTBD10	28.7418	29.8312	31.016	0.0792285	0.243125	0.988237	0.10587	0.119412	0.43776	FALSE	FALSE	FALSE	FALSE
ENSG00000111879	FAM184A	0.257199	0.377109	0.208529	0.582841	0.119552	0.871785	-0.302266	0.457781		FALSE	FALSE	FALSE	FALSE
ENSG00000005471	ABCB4	18.751	18.5398	17.1621	0.00698606	0.935331	0.999404	-0.134752	0.11958	0.438243	FALSE	FALSE	FALSE	FALSE
ENSG00000127920	GNG11	101.209	105.715	104.849	0.0874699	0.119605	0.871785	0.046908	0.405157	0.736172	FALSE	FALSE	FALSE	FALSE
ENSG00000213390	ARHGAP19	9.29548	9.65077	8.35039	0.0815988	0.417215	0.999404	-0.158906	0.119613	0.438243	FALSE	FALSE	FALSE	FALSE
ENSG00000285077	ARHGAP11B	1.0301	0.723632	0.878959	-0.480238	0.119716	0.872113	-0.22418	0.459918	0.771274	FALSE	FALSE	FALSE	FALSE
ENSG00000114670	NEK11	4.73797	4.91677	4.13391	0.0746281	0.565193	0.999404	-0.206658	0.119723	0.438389	FALSE	FALSE	FALSE	FALSE
ENSG00000172345	STARD5	3.69303	3.23057	3.13026	-0.169784	0.26706	0.993808	-0.239745	0.119826	0.438474	FALSE	FALSE	FALSE	FALSE
ENSG00000106070	GRB10	23.1635	24.233	24.4219	0.0916395	0.119943	0.872402	0.0725444	0.219479	0.579034	FALSE	FALSE	FALSE	FALSE
ENSG00000069974	RAB27A	101.303	100.343	96.7523	0.0123402	0.7828	0.999404	-0.0697265	0.119958	0.438474	FALSE	FALSE	FALSE	FALSE
ENSG00000155275	TRMT44	4.72576	4.26582	5.28827	-0.121392	0.242674	0.988237	0.158871	0.119966	0.438474	FALSE	FALSE	FALSE	FALSE
ENSG00000198053	SIRPA	273.415	271.523	260.983	0.0158783	0.726541	0.999404	-0.0706896	0.120018	0.438474	FALSE	FALSE	FALSE	FALSE
ENSG00000099385	BCL7C	47.4234	46.7897	43.5788	0.00366449	0.964085	0.999404	-0.127123	0.120025	0.438474	FALSE	FALSE	FALSE	FALSE
ENSG00000099817	POLR2E	105.164	99.5755	112.509	-0.0544086	0.370068	0.999404	0.0942117	0.120099	0.438474	FALSE	FALSE	FALSE	FALSE
ENSG00000165689	ENTR1	50.5532	49.4896	54.3694	-0.00361096	0.957191	0.999404	0.104324	0.120138	0.438474	FALSE	FALSE	FALSE	FALSE
ENSG00000269713	NBPF9	7.80648	7.8596	8.44829	0.0348893	0.622849	0.999404	0.110128	0.120141	0.438474	FALSE	FALSE	FALSE	FALSE
ENSG00000198673	TAFA2	0.295056	0.212142	0.187605	-0.448086	0.271867	0.993808	-0.648917	0.120146		FALSE	FALSE	FALSE	FALSE
ENSG00000177485	ZBTB33	31.8705	31.6575	34.7753	0.0181213	0.82123	0.999404	0.124459	0.120165	0.438474	FALSE	FALSE	FALSE	FALSE
ENSG00000145012	LPP	21.3028	20.6973	23.4134	-0.0128547	0.883234	0.999404	0.135925	0.120189	0.438474	FALSE	FALSE	FALSE	FALSE
ENSG00000155438	NIFK	43.9156	45.478	47.7685	0.0747483	0.324967	0.999404	0.118055	0.120202	0.438474	FALSE	FALSE	FALSE	FALSE
ENSG00000138376	BARD1	7.89327	7.08269	7.01472	-0.126257	0.255188	0.993808	-0.173126	0.120324	0.438788	FALSE	FALSE	FALSE	FALSE
ENSG00000102893	PHKB	12.0832	12.0405	13.0459	0.021573	0.755757	0.999404	0.107575	0.120376	0.438851	FALSE	FALSE	FALSE	FALSE
ENSG00000169062	UPF3A	32.4829	29.4452	30.9309	-0.117526	0.12042	0.874315	-0.0750826	0.321263	0.670694	FALSE	FALSE	FALSE	FALSE
ENSG00000119638	NEK9	46.1675	42.9077	47.5626	-0.0792059	0.120425	0.874315	0.0404118	0.427578	0.752732	FALSE	FALSE	FALSE	FALSE
ENSG00000168010	ATG16L2	16.8395	15.5107	15.4215	-0.0941649	0.256019	0.993808	-0.129081	0.120499	0.438984	FALSE	FALSE	FALSE	FALSE
ENSG00000135624	CCT7	203.202	201.994	216.542	0.016088	0.777663	0.999404	0.0884435	0.120501	0.438984	FALSE	FALSE	FALSE	FALSE
ENSG00000198258	UBL5	114.57	120.288	123.208	0.0941087	0.144442	0.92609	0.100253	0.120518	0.438984	FALSE	FALSE	FALSE	FALSE
ENSG00000183889		1.25582	0.983632	1.2007	-0.329176	0.120534	0.874315	-0.0693289	0.739766	0.912103	FALSE	FALSE	FALSE	FALSE
ENSG00000116754	SRSF11	92.1398	85.6019	94.6597	-0.0792697	0.120564	0.874315	0.0369364	0.469045	0.776594	FALSE	FALSE	FALSE	FALSE
ENSG00000130844	ZNF331	2.99232	3.24441	2.59476	0.141357	0.271824	0.993808	-0.205168	0.120575	0.439064	FALSE	FALSE	FALSE	FALSE
ENSG00000248713	C4orf54	0.213289	0.134042	0.241738	-0.648281	0.120611	0.874315	0.170291	0.660822		FALSE	FALSE	FALSE	FALSE
ENSG00000100403	ZC3H7B	81.2181	77.1968	86.0296	-0.047051	0.365009	0.999404	0.0805284	0.120696	0.439357	FALSE	FALSE	FALSE	FALSE
ENSG00000102230	PCYT1B	1.80381	1.41104	1.94072	-0.329181	0.120696	0.87445	0.104996	0.611146	0.851906	FALSE	FALSE	FALSE	FALSE
ENSG00000165672	PRDX3	141.525	143.4	151.145	0.0445011	0.451976	0.999404	0.0918195	0.120726	0.439357	FALSE	FALSE	FALSE	FALSE
ENSG00000213699	SLC35F6	41.2779	41.4932	44.1528	0.034059	0.578947	0.999404	0.0951855	0.120796	0.439487	FALSE	FALSE	FALSE	FALSE
ENSG00000196081	ZNF724	0.545206	0.531948	0.32562	-0.0114237	0.980013	0.999404	-0.763259	0.120827		FALSE	FALSE	FALSE	FALSE
ENSG00000213145	CRIP1	0.536007	0.394012	0.263125	-0.420036	0.496456	0.999404	-1.01577	0.120841		FALSE	FALSE	FALSE	FALSE
ENSG00000143390	RFX5	93.8199	87.8112	99.6592	-0.0690998	0.207834	0.984516	0.0848762	0.12098	0.43977	FALSE	FALSE	FALSE	FALSE
ENSG00000068383	INPP5A	43.1078	45.3958	41.9962	0.0996426	0.120983	0.875383	-0.0427821	0.509079	0.802408	FALSE	FALSE	FALSE	FALSE
ENSG00000105647	PIK3R2	0.313963	0.167671	0.178183	-0.892283	0.120984	0.875383	-0.795936	0.164845		FALSE	FALSE	FALSE	FALSE
ENSG00000135749	PCNX2	5.21836	4.63488	4.89426	-0.144196	0.121119	0.875383	-0.0974503	0.294984	0.648768	FALSE	FALSE	FALSE	FALSE
ENSG00000196597	ZNF782	4.28344	3.61336	4.00919	-0.217738	0.121149	0.875383	-0.0992595	0.477551	0.782433	FALSE	FALSE	FALSE	FALSE
ENSG00000176125	UFSP1	2.94205	4.09166	3.455	0.510873	0.121154	0.875383	0.244441	0.468265	0.776364	FALSE	FALSE	FALSE	FALSE
ENSG00000133627	ACTR3B	1.64091	1.39065	2.03439	-0.21021	0.311202	0.999404	0.311489	0.121265	0.440678	FALSE	FALSE	FALSE	FALSE
ENSG00000149243	KLHL35	1.7638	2.12037	1.73981	0.294396	0.121278	0.875798	-0.0195732	0.920261	0.977581	FALSE	FALSE	FALSE	FALSE
ENSG00000117122	MFAP2	106.749	111.928	99.8012	0.0926778	0.156442	0.941175	-0.1019	0.121347	0.440803	FALSE	FALSE	FALSE	FALSE
ENSG00000128512	DOCK4	16.319	16.2387	14.9989	0.0211113	0.792432	0.999404	-0.124853	0.121431	0.440803	FALSE	FALSE	FALSE	FALSE
ENSG00000078070	MCCC1	31.9182	31.5029	29.7701	0.00609077	0.927306	0.999404	-0.104223	0.121435	0.440803	FALSE	FALSE	FALSE	FALSE
ENSG00000163811	WDR43	66.2975	64.6065	62.5286	-0.010628	0.849045	0.999404	-0.0868747	0.12144	0.440803	FALSE	FALSE	FALSE	FALSE
ENSG00000138768	USO1	69.635	68.1328	74.1398	-0.00413558	0.942237	0.999404	0.0882783	0.121528	0.440994	FALSE	FALSE	FALSE	FALSE
ENSG00000065518	NDUFB4	182.334	190.213	171.009	0.0851884	0.176135	0.971042	-0.0979644	0.121674	0.441267	FALSE	FALSE	FALSE	FALSE
ENSG00000186063	AIDA	49.2206	49.7903	52.7892	0.0431614	0.494393	0.999404	0.0977244	0.121793	0.441571	FALSE	FALSE	FALSE	FALSE
ENSG00000170989	S1PR1	0.265575	0.202024	0.142599	-0.382025	0.493432	0.999404	-0.914936	0.121838		FALSE	FALSE	FALSE	FALSE
ENSG00000122971	ACADS	68.9652	74.1857	67.0624	0.127612	0.121838	0.878944	-0.0469907	0.570902	0.832733	FALSE	FALSE	FALSE	FALSE
ENSG00000100226	GTPBP1	33.3483	30.8834	33.0872	-0.0843988	0.121846	0.878944	-0.0139038	0.798695	0.935794	FALSE	FALSE	FALSE	FALSE
ENSG00000168734	PKIG	65.3279	60.7402	60.4271	-0.0817497	0.280897	0.993808	-0.117599	0.121968	0.442075	FALSE	FALSE	FALSE	FALSE
ENSG00000179909	ZNF154	14.7927	14.6007	13.4967	0.00924884	0.914476	0.999404	-0.134221	0.122014	0.442115	FALSE	FALSE	FALSE	FALSE
ENSG00000104824	HNRNPL	107.997	105.662	113.772	-0.00561054	0.905239	0.999404	0.0728314	0.122079	0.442223	FALSE	FALSE	FALSE	FALSE
ENSG00000004779	NDUFAB1	94.2781	94.0012	102.747	0.0196171	0.801545	0.999404	0.12045	0.1222	0.442531	FALSE	FALSE	FALSE	FALSE
ENSG00000263874	LASP1NB	1.43957	1.04891	1.45031	-0.435855	0.12228	0.880922	0.00574922	0.98313	0.994185	FALSE	FALSE	FALSE	FALSE
ENSG00000100288	CHKB	5.68246	4.6859	4.96405	-0.258265	0.122338	0.880922	-0.201539	0.22783	0.586876	FALSE	FALSE	FALSE	FALSE
ENSG00000073670	ADAM11	1.71169	2.0956	1.97419	0.31401	0.122352	0.880922	0.20707	0.313773	0.664601	FALSE	FALSE	FALSE	FALSE
ENSG00000170166	HOXD4	18.5393	17.9634	16.0935	-0.0237833	0.859218	0.999404	-0.211278	0.122371	0.443024	FALSE	FALSE	FALSE	FALSE
ENSG00000170312	CDK1	98.2378	91.4935	93.8042	-0.0771553	0.122385	0.880922	-0.0703104	0.159804	0.500692	FALSE	FALSE	FALSE	FALSE
ENSG00000117222	RBBP5	19.5115	18.0561	21.2347	-0.0839089	0.280716	0.993808	0.119143	0.122452	0.44319	FALSE	FALSE	FALSE	FALSE
ENSG00000053108	FSTL4	0.615885	0.637506	0.432046	0.0651578	0.840045	0.999404	-0.523443	0.122501	0.443238	FALSE	FALSE	FALSE	FALSE
ENSG00000087470	DNM1L	42.0503	39.5189	44.6646	-0.0624894	0.255687	0.993808	0.0846676	0.122543	0.44326	FALSE	FALSE	FALSE	FALSE
ENSG00000093183	SEC22C	41.6799	43.2755	43.6409	0.0805039	0.122618	0.881416	0.0633729	0.225201	0.583776	FALSE	FALSE	FALSE	FALSE
ENSG00000103852	TTC23	19.9831	18.1581	19.3253	-0.113801	0.122705	0.881416	-0.0533712	0.468978	0.776594	FALSE	FALSE	FALSE	FALSE
ENSG00000173436	MICOS10	9.01377	8.65262	9.99966	-0.035412	0.711607	0.999404	0.146653	0.122738	0.443693	FALSE	FALSE	FALSE	FALSE
ENSG00000175662	TOM1L2	75.8484	75.5507	81.1296	0.0211074	0.731449	0.999404	0.0948789	0.122804	0.443693	FALSE	FALSE	FALSE	FALSE
ENSG00000168913	ENHO	3.61544	4.80746	4.28659	0.434137	0.122807	0.881416	0.242251	0.398139	0.731824	FALSE	FALSE	FALSE	FALSE
ENSG00000187017	ESPN	0.287932	0.345847	0.179183	0.275344	0.50643	0.999404	-0.702247	0.122828		FALSE	FALSE	FALSE	FALSE
ENSG00000122133	PAEP	22.6076	25.4407	23.917	0.191663	0.122833	0.881416	0.073745	0.556234	0.826497	FALSE	FALSE	FALSE	FALSE
ENSG00000148832	PAOX	1.91718	1.3572	1.60735	-0.477113	0.122852	0.881416	-0.254805	0.402629	0.735321	FALSE	FALSE	FALSE	FALSE
ENSG00000256053	COA8	13.4351	12.7568	12.0255	-0.0511257	0.631013	0.999404	-0.165667	0.122878	0.443829	FALSE	FALSE	FALSE	FALSE
ENSG00000167554	ZNF610	2.23518	2.14855	1.74204	-0.0376481	0.867836	0.999404	-0.359647	0.122915	0.443837	FALSE	FALSE	FALSE	FALSE
ENSG00000058262	SEC61A1	89.146	87.1302	93.7063	-0.0072594	0.869864	0.999404	0.0683257	0.122956	0.443849	FALSE	FALSE	FALSE	FALSE
ENSG00000112234	FBXL4	19.0745	19.1377	20.8417	0.0338681	0.680495	0.999404	0.126717	0.122989	0.443849	FALSE	FALSE	FALSE	FALSE
ENSG00000159761	C16orf86	29.099	27.9111	26.1342	-0.0379106	0.709875	0.999404	-0.158694	0.123095	0.443981	FALSE	FALSE	FALSE	FALSE
ENSG00000170876	TMEM43	82.0629	80.936	86.8723	0.00664174	0.89758	0.999404	0.079502	0.123109	0.443981	FALSE	FALSE	FALSE	FALSE
ENSG00000157927	RADIL	2.56456	2.51964	2.18354	-0.00080997	0.995656	0.999404	-0.234978	0.123133	0.443981	FALSE	FALSE	FALSE	FALSE
ENSG00000099365	STX1B	1.71226	1.32876	1.40447	-0.34463	0.123221	0.88358	-0.290358	0.194038	0.546351	FALSE	FALSE	FALSE	FALSE
ENSG00000122694	GLIPR2	22.0394	22.9226	20.0594	0.0798371	0.378509	0.999404	-0.141768	0.123279	0.444381	FALSE	FALSE	FALSE	FALSE
ENSG00000180448	ARHGAP45	18.4253	17.2693	19.9879	-0.0677822	0.363836	0.999404	0.114339	0.123378	0.444608	FALSE	FALSE	FALSE	FALSE
ENSG00000120708	TGFBI	6.61338	6.48954	7.30112	0.00150789	0.987126	0.999404	0.143177	0.123421	0.444636	FALSE	FALSE	FALSE	FALSE
ENSG00000140859	KIFC3	46.8956	43.0698	49.3676	-0.0970632	0.123502	0.884391	0.0714772	0.255786	0.616091	FALSE	FALSE	FALSE	FALSE
ENSG00000124479	NDP	1.09423	0.808024	0.657311	-0.417605	0.371178	0.999404	-0.746042	0.123637		FALSE	FALSE	FALSE	FALSE
ENSG00000149657	LSM14B	73.123	67.6566	68.989	-0.0868832	0.125531	0.88815	-0.0874999	0.123647	0.445226	FALSE	FALSE	FALSE	FALSE
ENSG00000166704	ZNF606	4.72758	4.41489	4.19639	-0.0730059	0.511864	0.999404	-0.173222	0.123656	0.445226	FALSE	FALSE	FALSE	FALSE
ENSG00000173894	CBX2	12.7089	11.4187	11.7544	-0.127356	0.123701	0.884391	-0.114768	0.166465	0.51067	FALSE	FALSE	FALSE	FALSE
ENSG00000148737	TCF7L2	20.0066	21.1758	19.3009	0.108737	0.123722	0.884391	-0.0543085	0.446149	0.764441	FALSE	FALSE	FALSE	FALSE
ENSG00000154217	PITPNC1	16.0183	17.0519	15.7531	0.114419	0.123733	0.884391	-0.0300028	0.688852	0.891019	FALSE	FALSE	FALSE	FALSE
ENSG00000109103	UNC119	28.2743	28.8833	30.6	0.0552222	0.442908	0.999404	0.110759	0.123777	0.445533	FALSE	FALSE	FALSE	FALSE
ENSG00000173598	NUDT4	28.1709	25.9757	27.5948	-0.0897523	0.123868	0.884443	-0.0315702	0.58827	0.843055	FALSE	FALSE	FALSE	FALSE
ENSG00000078747	ITCH	11.1302	11.4469	10.3453	0.0673823	0.331991	0.999404	-0.107953	0.12388	0.445775	FALSE	FALSE	FALSE	FALSE
ENSG00000137210	TMEM14B	24.6141	24.954	26.6302	0.0447024	0.528053	0.999404	0.108906	0.124042	0.44623	FALSE	FALSE	FALSE	FALSE
ENSG00000179941	BBS10	20.1917	18.1219	20.1221	-0.128102	0.124177	0.885275	-0.00612123	0.941187	0.983657	FALSE	FALSE	FALSE	FALSE
ENSG00000129292	PHF20L1	14.582	14.8867	15.7266	0.0584568	0.402535	0.999404	0.107371	0.124183	0.44661	FALSE	FALSE	FALSE	FALSE
ENSG00000173928	SWSAP1	10.4125	8.74145	10.1833	-0.229799	0.124216	0.885275	-0.0338571	0.818762	0.941229	FALSE	FALSE	FALSE	FALSE
ENSG00000153914	SREK1	14.192	12.9065	14.1138	-0.108616	0.124257	0.885275	-0.00857793	0.90327	0.970948	FALSE	FALSE	FALSE	FALSE
ENSG00000147649	MTDH	125.088	124.667	133.575	0.0225058	0.708798	0.999404	0.0926049	0.124307	0.446669	FALSE	FALSE	FALSE	FALSE
ENSG00000116406	EDEM3	11.3081	11.327	12.6049	0.0311565	0.757951	0.999404	0.155212	0.124383	0.446814	FALSE	FALSE	FALSE	FALSE
ENSG00000090060	PAPOLA	57.0149	57.0243	60.3074	0.0274026	0.595906	0.999404	0.0793937	0.124434	0.44687	FALSE	FALSE	FALSE	FALSE
ENSG00000132010	ZNF20	0.417433	0.274439	0.243497	-0.576292	0.247308	0.990998	-0.787179	0.124538		FALSE	FALSE	FALSE	FALSE
ENSG00000119318	RAD23B	169.178	161.351	178.153	-0.0417766	0.375021	0.999404	0.0722594	0.124543	0.447132	FALSE	FALSE	FALSE	FALSE
ENSG00000143442	POGZ	39.6984	36.3867	38.316	-0.0981577	0.12464	0.886186	-0.0533992	0.403558	0.735713	FALSE	FALSE	FALSE	FALSE
ENSG00000115944	COX7A2L	49.7764	52.0792	52.4597	0.0901448	0.124714	0.886186	0.0724221	0.218334	0.577699	FALSE	FALSE	FALSE	FALSE
ENSG00000129484	PARP2	26.2557	23.8264	24.2982	-0.116311	0.124733	0.886186	-0.115603	0.128069	0.453795	FALSE	FALSE	FALSE	FALSE
ENSG00000213015	ZNF580	62.2207	66.371	62.7847	0.116889	0.124757	0.886186	0.00926305	0.90363	0.971221	FALSE	FALSE	FALSE	FALSE
ENSG00000065600	PACC1	34.6697	34.6118	37.5848	0.023744	0.744613	0.999404	0.111661	0.12486	0.448013	FALSE	FALSE	FALSE	FALSE
ENSG00000178015	GPR150	3.62876	3.29018	2.75082	-0.109208	0.664387	0.999404	-0.395836	0.124883	0.448013	FALSE	FALSE	FALSE	FALSE
ENSG00000167113	COQ4	30.6517	30.8148	28.5624	0.0323456	0.639122	0.999404	-0.106713	0.124896	0.448013	FALSE	FALSE	FALSE	FALSE
ENSG00000196793	ZNF239	0.746009	0.429751	0.619956	-0.765834	0.124905	0.886186	-0.265977	0.578488		FALSE	FALSE	FALSE	FALSE
ENSG00000135709	KIAA0513	8.70865	7.79306	8.52312	-0.132185	0.124932	0.886186	-0.0301613	0.72555	0.90538	FALSE	FALSE	FALSE	FALSE
ENSG00000121022	COPS5	23.7987	22.1664	22.2774	-0.0773585	0.223427	0.985331	-0.0977869	0.124951	0.44802	FALSE	FALSE	FALSE	FALSE
ENSG00000168016	TRANK1	4.29277	3.86154	3.7916	-0.126137	0.284132	0.993808	-0.18156	0.12497	0.44802	FALSE	FALSE	FALSE	FALSE
ENSG00000011258	MBTD1	15.336	14.5255	14.1847	-0.0505353	0.491368	0.999404	-0.113325	0.125048	0.448057	FALSE	FALSE	FALSE	FALSE
ENSG00000185499	MUC1	6.79176	7.46879	5.64009	0.161237	0.346535	0.999404	-0.270729	0.125052	0.448057	FALSE	FALSE	FALSE	FALSE
ENSG00000181904	C5orf24	78.319	76.9497	84.8261	0.00266668	0.971257	0.999404	0.113435	0.125096	0.448089	FALSE	FALSE	FALSE	FALSE
ENSG00000119414	PPP6C	90.7214	94.3169	87.6307	0.0822672	0.125182	0.886631	-0.0530121	0.325358	0.673775	FALSE	FALSE	FALSE	FALSE
ENSG00000167548	KMT2D	17.8405	19.0826	19.573	0.127426	0.146717	0.930324	0.134676	0.125209	0.448363	FALSE	FALSE	FALSE	FALSE
ENSG00000149289	ZC3H12C	82.5195	88.2493	99.2928	0.127083	0.467434	0.999404	0.268076	0.125275	0.44844	FALSE	FALSE	FALSE	FALSE
ENSG00000179071	CCDC89	4.33446	3.576	3.45444	-0.253348	0.231826	0.985889	-0.32804	0.125302	0.44844	FALSE	FALSE	FALSE	FALSE
ENSG00000124795	DEK	83.24	77.4163	82.1863	-0.0794519	0.125395	0.887665	-0.0222657	0.667549	0.881425	FALSE	FALSE	FALSE	FALSE
ENSG00000146830	GIGYF1	104.42	99.3068	98.6121	-0.047198	0.397516	0.999404	-0.085558	0.125557	0.449225	FALSE	FALSE	FALSE	FALSE
ENSG00000007923	DNAJC11	18.5504	17.3141	19.8353	-0.0739178	0.23373	0.985889	0.0947006	0.125638	0.449264	FALSE	FALSE	FALSE	FALSE
ENSG00000188269	OR7A5	10.8722	10.3517	12.6283	-0.0426254	0.759658	0.999404	0.21081	0.12564	0.449264	FALSE	FALSE	FALSE	FALSE
ENSG00000109832	DDX25	0.563943	0.555848	0.430914	0.00490683	0.98385	0.999404	-0.385835	0.125811	0.449605	FALSE	FALSE	FALSE	FALSE
ENSG00000151327	FAM177A1	39.6135	39.7785	37.6703	0.0313539	0.526718	0.999404	-0.0761772	0.125825	0.449605	FALSE	FALSE	FALSE	FALSE
ENSG00000112304	ACOT13	16.5714	16.0866	18.1525	-0.017811	0.832728	0.999404	0.128429	0.125855	0.449605	FALSE	FALSE	FALSE	FALSE
ENSG00000123104	ITPR2	11.7206	11.1193	12.9392	-0.0471993	0.613767	0.999404	0.142744	0.125879	0.449605	FALSE	FALSE	FALSE	FALSE
ENSG00000166997	CNPY4	39.9941	36.4937	36.2415	-0.109658	0.251963	0.993808	-0.146949	0.125941	0.449695	FALSE	FALSE	FALSE	FALSE
ENSG00000169562	GJB1	0.40485	0.536919	0.608354	0.42593	0.268257	0.993808	0.584206	0.125951		FALSE	FALSE	FALSE	FALSE
ENSG00000134884	ARGLU1	80.179	74.1771	79.6475	-0.0858624	0.126151	0.89111	-0.0126999	0.820953	0.941694	FALSE	FALSE	FALSE	FALSE
ENSG00000175567	UCP2	3.3118	3.78748	4.10692	0.214328	0.291949	0.995052	0.310137	0.126239	0.450324	FALSE	FALSE	FALSE	FALSE
ENSG00000168539	CHRM1	10.3101	11.54	8.98963	0.185448	0.153146	0.936856	-0.203012	0.126253	0.450324	FALSE	FALSE	FALSE	FALSE
ENSG00000104231	ZFAND1	28.2277	29.7925	26.2659	0.102614	0.139451	0.917072	-0.107573	0.12629	0.450324	FALSE	FALSE	FALSE	FALSE
ENSG00000178966	RMI1	11.0121	10.028	9.77814	-0.106679	0.338936	0.999404	-0.171874	0.126436	0.450403	FALSE	FALSE	FALSE	FALSE
ENSG00000103363	ELOB	71.6898	73.163	76.798	0.0528808	0.390137	0.999404	0.0940611	0.12644	0.450403	FALSE	FALSE	FALSE	FALSE
ENSG00000120053	GOT1	48.1233	48.6708	51.6963	0.0415668	0.52786	0.999404	0.100594	0.126459	0.450403	FALSE	FALSE	FALSE	FALSE
ENSG00000167595	PROSER3	10.8722	9.76909	10.2791	-0.126606	0.126524	0.893274	-0.0840678	0.310599	0.662695	FALSE	FALSE	FALSE	FALSE
ENSG00000183291	SELENOF	206.715	210.477	218.706	0.0517822	0.310071	0.999404	0.0779886	0.12655	0.450403	FALSE	FALSE	FALSE	FALSE
ENSG00000091483	FH	28.2397	27.5886	30.0604	-0.008199	0.885442	0.999404	0.086815	0.126594	0.450403	FALSE	FALSE	FALSE	FALSE
ENSG00000128607	KLHDC10	41.8982	42.1212	39.3065	0.0349048	0.572083	0.999404	-0.0948501	0.126654	0.450403	FALSE	FALSE	FALSE	FALSE
ENSG00000082153	BZW1	47.1037	45.0133	50.5149	-0.0389361	0.545739	0.999404	0.0982777	0.12669	0.450403	FALSE	FALSE	FALSE	FALSE
ENSG00000157823	AP3S2	8.5751	8.05372	9.35917	-0.0621229	0.450707	0.999404	0.124897	0.126691	0.450403	FALSE	FALSE	FALSE	FALSE
ENSG00000185504	FAAP100	25.7362	27.2651	27.8435	0.108257	0.13553	0.909561	0.110973	0.126702	0.450403	FALSE	FALSE	FALSE	FALSE
ENSG00000143845	ETNK2	51.6559	51.3186	48.1485	0.0148766	0.828106	0.999404	-0.105128	0.126715	0.450403	FALSE	FALSE	FALSE	FALSE
ENSG00000139211	AMIGO2	0.552773	0.331256	0.55204	-0.705673	0.126776	0.893347	-0.00366596	0.993312		FALSE	FALSE	FALSE	FALSE
ENSG00000204435	CSNK2B	29.8837	30.346	27.3683	0.0445012	0.603515	0.999404	-0.131911	0.126787	0.450528	FALSE	FALSE	FALSE	FALSE
ENSG00000149548	CCDC15	4.0153	3.35773	3.97964	-0.234457	0.126836	0.893347	-0.0215752	0.887019	0.96616	FALSE	FALSE	FALSE	FALSE
ENSG00000197417	SHPK	5.30938	5.1084	4.53881	-0.0304689	0.837498	0.999404	-0.230877	0.126889	0.450764	FALSE	FALSE	FALSE	FALSE
ENSG00000106013	ANKRD7	0.969704	1.34131	1.22508	0.48371	0.126901	0.893347	0.327145	0.309331	0.661921	FALSE	FALSE	FALSE	FALSE
ENSG00000240038	AMY2B	0.595264	0.510392	0.429152	-0.207128	0.497076	0.999404	-0.478779	0.126972	0.450931	FALSE	FALSE	FALSE	FALSE
ENSG00000157216	SSBP3	50.2916	46.7123	49.3645	-0.0804123	0.127153	0.893347	-0.0291097	0.580817	0.839349	FALSE	FALSE	FALSE	FALSE
ENSG00000173230	GOLGB1	20.3583	18.6127	19.9681	-0.101141	0.127208	0.893347	-0.0294983	0.656376	0.875799	FALSE	FALSE	FALSE	FALSE
ENSG00000066032	CTNNA2	0.314959	0.291007	0.463229	-0.0731543	0.850351	0.999404	0.566662	0.127228	0.451583	FALSE	FALSE	FALSE	FALSE
ENSG00000143322	ABL2	68.4799	73.1427	69.1215	0.124012	0.127267	0.893347	0.0132537	0.870611	0.961526	FALSE	FALSE	FALSE	FALSE
ENSG00000008441	NFIX	100.862	94.5869	97.5428	-0.0669943	0.127275	0.893347	-0.0518096	0.238699	0.59835	FALSE	FALSE	FALSE	FALSE
ENSG00000219481	NBPF1	8.84183	7.9663	8.74677	-0.1217	0.127323	0.893347	-0.0160422	0.840338	0.949674	FALSE	FALSE	FALSE	FALSE
ENSG00000155465	SLC7A7	2.39689	2.8084	2.40409	0.255852	0.127342	0.893347	-0.00133318	0.993802	0.998033	FALSE	FALSE	FALSE	FALSE
ENSG00000242028	HYPK	0.606722	0.702067	0.451036	0.240336	0.364747	0.999404	-0.431114	0.127423	0.452018	FALSE	FALSE	FALSE	FALSE
ENSG00000076003	MCM6	13.5663	12.7699	14.8859	-0.0596121	0.49374	0.999404	0.131492	0.127591	0.452487	FALSE	FALSE	FALSE	FALSE
ENSG00000121900	TMEM54	89.0316	94.9723	89.0057	0.11655	0.12768	0.894792	-0.00658487	0.931868	0.980886	FALSE	FALSE	FALSE	FALSE
ENSG00000182768	NGRN	35.6647	36.2928	38.6363	0.0512069	0.492612	0.999404	0.113595	0.127813	0.453144	FALSE	FALSE	FALSE	FALSE
ENSG00000105676	ARMC6	27.0221	24.6538	27.3865	-0.105904	0.127829	0.894792	0.0172579	0.803258	0.936885	FALSE	FALSE	FALSE	FALSE
ENSG00000137834	SMAD6	1.06599	1.2824	1.03285	0.293891	0.127836	0.894792	-0.0443039	0.823726	0.942812	FALSE	FALSE	FALSE	FALSE
ENSG00000151116	UEVLD	23.0101	20.8476	24.7679	-0.113965	0.127887	0.894792	0.104348	0.160432	0.501391	FALSE	FALSE	FALSE	FALSE
ENSG00000105559	PLEKHA4	112.261	102.208	96.7218	-0.111222	0.44472	0.999404	-0.221564	0.128055	0.453795	FALSE	FALSE	FALSE	FALSE
ENSG00000154957	ZNF18	8.80828	9.92653	8.83419	0.195274	0.128071	0.894792	0.00219057	0.986587	0.995265	FALSE	FALSE	FALSE	FALSE
ENSG00000179403	VWA1	35.4946	37.9048	34.5568	0.11752	0.128102	0.894792	-0.0455141	0.557892	0.826916	FALSE	FALSE	FALSE	FALSE
ENSG00000064102	INTS13	37.2949	34.0442	37.1082	-0.105765	0.128155	0.894792	-0.0113277	0.870267	0.961401	FALSE	FALSE	FALSE	FALSE
ENSG00000238227	TMEM250	45.846	46.0397	49.3583	0.0307008	0.65263	0.999404	0.103681	0.12819	0.454096	FALSE	FALSE	FALSE	FALSE
ENSG00000120215	MLANA	3617.12	3701.26	3447.98	0.0581087	0.228129	0.985889	-0.0733411	0.128312	0.454193	FALSE	FALSE	FALSE	FALSE
ENSG00000182612	TSPAN10	169.769	170.838	158.779	0.032448	0.627618	0.999404	-0.101875	0.128326	0.454193	FALSE	FALSE	FALSE	FALSE
ENSG00000044090	CUL7	33.3459	32.4932	31.3855	-0.0120343	0.840349	0.999404	-0.091233	0.128327	0.454193	FALSE	FALSE	FALSE	FALSE
ENSG00000160213	CSTB	162.65	161.443	172.978	0.0143074	0.798364	0.999404	0.0851114	0.128443	0.454477	FALSE	FALSE	FALSE	FALSE
ENSG00000114209	PDCD10	47.883	46.9096	51.6777	-0.00336378	0.961936	0.999404	0.106898	0.12856	0.454707	FALSE	FALSE	FALSE	FALSE
ENSG00000150281	CTF1	16.828	16.8476	14.6804	0.0235157	0.856966	0.999404	-0.201821	0.128688	0.454707	FALSE	FALSE	FALSE	FALSE
ENSG00000111877	MCM9	4.96564	4.90193	5.44741	0.00759544	0.930245	0.999404	0.131268	0.128704	0.454707	FALSE	FALSE	FALSE	FALSE
ENSG00000151702	FLI1	1.76873	1.75418	2.0872	0.0107166	0.945749	0.999404	0.236121	0.128707	0.454707	FALSE	FALSE	FALSE	FALSE
ENSG00000151229	SLC2A13	44.8452	47.9224	43.5042	0.123427	0.128714	0.89708	-0.0470968	0.562959	0.82902	FALSE	FALSE	FALSE	FALSE
ENSG00000103495	MAZ	431.527	426.694	406.643	0.00822592	0.889264	0.999404	-0.0898259	0.128726	0.454707	FALSE	FALSE	FALSE	FALSE
ENSG00000107562	CXCL12	2.78898	3.22295	2.83826	0.231893	0.128749	0.89708	0.0214651	0.890085	0.967646	FALSE	FALSE	FALSE	FALSE
ENSG00000164754	RAD21	83.6408	78.3466	81.1907	-0.0678209	0.128753	0.89708	-0.0457948	0.305217	0.656602	FALSE	FALSE	FALSE	FALSE
ENSG00000205903	ZNF316	35.9717	34.8912	33.624	-0.0191327	0.771703	0.999404	-0.10049	0.128814	0.454889	FALSE	FALSE	FALSE	FALSE
ENSG00000122483	CCDC18	6.39722	5.65236	5.91525	-0.150645	0.128831	0.897152	-0.113346	0.253672	0.612783	FALSE	FALSE	FALSE	FALSE
ENSG00000103642	LACTB	53.1501	48.5251	50.4203	-0.106003	0.128955	0.897548	-0.0809578	0.246638	0.60586	FALSE	FALSE	FALSE	FALSE
ENSG00000121005	CRISPLD1	23.6857	23.1501	21.8302	-0.0072782	0.926562	0.999404	-0.120761	0.12904	0.455558	FALSE	FALSE	FALSE	FALSE
ENSG00000198113	TOR4A	22.0813	19.897	21.0451	-0.123246	0.129126	0.897796	-0.0740967	0.361668	0.702379	FALSE	FALSE	FALSE	FALSE
ENSG00000154589	LY96	113.267	121.398	112.01	0.127358	0.129206	0.89788	-0.0181117	0.831235	0.945813	FALSE	FALSE	FALSE	FALSE
ENSG00000163689	CFAP20DC	1.65947	1.81822	1.41435	0.154831	0.307778	0.999404	-0.23872	0.129228	0.455677	FALSE	FALSE	FALSE	FALSE
ENSG00000115649	CNPPD1	210.219	199.154	198.074	-0.0536165	0.367024	0.999404	-0.090297	0.12923	0.455677	FALSE	FALSE	FALSE	FALSE
ENSG00000170854	RIOX2	14.5747	13.8119	15.8203	-0.0502969	0.521495	0.999404	0.118394	0.129248	0.455677	FALSE	FALSE	FALSE	FALSE
ENSG00000143224	PPOX	16.4179	15.7923	15.0018	-0.0326257	0.70813	0.999404	-0.133255	0.129293	0.455677	FALSE	FALSE	FALSE	FALSE
ENSG00000126001	CEP250	10.3608	9.41577	10.3961	-0.112368	0.129304	0.898093	0.000712634	0.992312	0.99736	FALSE	FALSE	FALSE	FALSE
ENSG00000183617	MRPL54	80.5237	85.7839	80.9954	0.115667	0.129464	0.898726	0.00503366	0.947904	0.984935	FALSE	FALSE	FALSE	FALSE
ENSG00000128573	FOXP2	0.940097	0.908363	0.771561	-0.0162424	0.927655	0.999404	-0.276699	0.129511	0.456062	FALSE	FALSE	FALSE	FALSE
ENSG00000100109	TFIP11	50.3674	46.3652	46.6274	-0.0942913	0.211114	0.985312	-0.114463	0.129564	0.45612	FALSE	FALSE	FALSE	FALSE
ENSG00000064607	SUGP2	53.3434	49.4528	56.4841	-0.0819019	0.129573	0.898726	0.0809997	0.132897	0.463028	FALSE	FALSE	FALSE	FALSE
ENSG00000003509	NDUFAF7	34.7658	33.4657	32.4038	-0.0310124	0.659446	0.999404	-0.107321	0.129642	0.456139	FALSE	FALSE	FALSE	FALSE
ENSG00000001631	KRIT1	2.53389	2.29571	2.28301	-0.112943	0.254095	0.993808	-0.150917	0.129643	0.456139	FALSE	FALSE	FALSE	FALSE
ENSG00000108100	CCNY	44.217	46.2335	46.4057	0.0919334	0.129662	0.898726	0.0678027	0.264726	0.62352	FALSE	FALSE	FALSE	FALSE
ENSG00000085871	MGST2	12.435	12.6178	13.889	0.0503523	0.628702	0.999404	0.157247	0.129705	0.456209	FALSE	FALSE	FALSE	FALSE
ENSG00000017427	IGF1	0.708393	0.602941	0.53407	-0.203048	0.442516	0.999404	-0.409887	0.129735	0.456209	FALSE	FALSE	FALSE	FALSE
ENSG00000162999	DUSP19	4.63467	5.18323	4.95002	0.188633	0.129842	0.898726	0.0941251	0.45428	0.76836	FALSE	FALSE	FALSE	FALSE
ENSG00000173950	XXYLT1	14.6195	14.1195	15.8657	-0.0229186	0.768288	0.999404	0.117226	0.129842	0.456327	FALSE	FALSE	FALSE	FALSE
ENSG00000184209	SNRNP35	23.0446	20.7393	21.416	-0.127673	0.129858	0.898726	-0.107778	0.201633	0.556235	FALSE	FALSE	FALSE	FALSE
ENSG00000147394	ZNF185	4.58066	3.99335	3.99474	-0.175304	0.191213	0.97677	-0.204481	0.129923	0.456482	FALSE	FALSE	FALSE	FALSE
ENSG00000168724	DNAJC21	14.7248	13.6007	13.9968	-0.0888936	0.129927	0.898726	-0.0766934	0.192134	0.54464	FALSE	FALSE	FALSE	FALSE
ENSG00000056972	TRAF3IP2	19.5482	17.8759	19.9054	-0.103455	0.13007	0.898726	0.0245892	0.718461	0.901893	FALSE	FALSE	FALSE	FALSE
ENSG00000197119	SLC25A29	21.9356	22.0959	20.5016	0.0361052	0.586813	0.999404	-0.101359	0.130078	0.456898	FALSE	FALSE	FALSE	FALSE
ENSG00000169299	PGM2	40.6161	40.6904	43.7649	0.028775	0.676983	0.999404	0.104452	0.130142	0.456997	FALSE	FALSE	FALSE	FALSE
ENSG00000187764	SEMA4D	0.0453366	0.0751356	0.0877804	0.738958	0.236767	0.985889	0.936011	0.130357		FALSE	FALSE	FALSE	FALSE
ENSG00000166477	LEO1	30.5085	26.8625	31.1359	-0.157234	0.130439	0.900324	0.0273357	0.791663	0.933047	FALSE	FALSE	FALSE	FALSE
ENSG00000198948	MFAP3L	16.4976	17.4773	18.0633	0.112451	0.188014	0.974645	0.129284	0.130492	0.458096	FALSE	FALSE	FALSE	FALSE
ENSG00000185347	TEDC1	5.30855	4.63133	5.59382	-0.17119	0.130519	0.900404	0.0706088	0.52765	0.813045	FALSE	FALSE	FALSE	FALSE
ENSG00000203965	EFCAB7	8.99549	8.97632	8.20929	0.0221568	0.803407	0.999404	-0.136659	0.130621	0.458348	FALSE	FALSE	FALSE	FALSE
ENSG00000130511	SSBP4	87.9871	88.4191	93.8221	0.0319451	0.590777	0.999404	0.0897887	0.130637	0.458348	FALSE	FALSE	FALSE	FALSE
ENSG00000184226	PCDH9	0.917065	1.01743	0.99148	0.17803	0.130764	0.900769	0.109583	0.356204	0.699374	FALSE	FALSE	FALSE	FALSE
ENSG00000120688	WBP4	36.2102	33.2591	33.4789	-0.0977357	0.203726	0.980814	-0.116697	0.130813	0.458732	FALSE	FALSE	FALSE	FALSE
ENSG00000033030	ZCCHC8	9.21192	8.73737	8.50143	-0.0502866	0.519125	0.999404	-0.118726	0.13082	0.458732	FALSE	FALSE	FALSE	FALSE
ENSG00000133026	MYH10	86.1435	79.6657	91.8356	-0.0861137	0.148621	0.933576	0.0900253	0.130896	0.45887	FALSE	FALSE	FALSE	FALSE
ENSG00000107779	BMPR1A	19.6559	20.9603	20.9994	0.120567	0.130918	0.900769	0.0937232	0.241056	0.600078	FALSE	FALSE	FALSE	FALSE
ENSG00000103121	CMC2	6.54473	7.04004	6.8408	0.127889	0.131102	0.900769	0.0592323	0.486831	0.787913	FALSE	FALSE	FALSE	FALSE
ENSG00000137992	DBT	7.69727	6.8699	7.8882	-0.135014	0.131122	0.900769	0.0323507	0.716228	0.900722	FALSE	FALSE	FALSE	FALSE
ENSG00000157456	CCNB2	100.401	94.0228	95.0108	-0.0693251	0.20382	0.980814	-0.0825444	0.131211	0.459791	FALSE	FALSE	FALSE	FALSE
ENSG00000127586	CHTF18	16.9244	15.3242	15.841	-0.119877	0.13122	0.900769	-0.100869	0.204856	0.560094	FALSE	FALSE	FALSE	FALSE
ENSG00000062650	WAPL	46.1408	45.2531	49.4055	0.000219633	0.997293	0.999496	0.0976287	0.131232	0.459791	FALSE	FALSE	FALSE	FALSE
ENSG00000167323	STIM1	26.412	27.474	26.6972	0.0828505	0.131263	0.900769	0.012252	0.824028	0.942899	FALSE	FALSE	FALSE	FALSE
ENSG00000256294	ZNF225	4.08391	3.54506	3.70383	-0.176961	0.131332	0.900769	-0.144169	0.219745	0.579034	FALSE	FALSE	FALSE	FALSE
ENSG00000239382	ALKBH6	3.52966	2.80868	3.17307	-0.309624	0.131394	0.900769	-0.153741	0.451304	0.767299	FALSE	FALSE	FALSE	FALSE
ENSG00000087365	SF3B2	107.31	99.064	106.772	-0.0905984	0.131454	0.900769	-0.0114167	0.849215	0.953523	FALSE	FALSE	FALSE	FALSE
ENSG00000198780	FAM169A	0.577552	0.655745	0.772793	0.218037	0.440234	0.999404	0.421352	0.131492	0.460514	FALSE	FALSE	FALSE	FALSE
ENSG00000133119	RFC3	24.0797	23.9476	26.248	0.0176214	0.828211	0.999404	0.122083	0.131527	0.460514	FALSE	FALSE	FALSE	FALSE
ENSG00000153814	JAZF1	51.3251	51.9019	48.3546	0.0422087	0.474887	0.999404	-0.0897015	0.131614	0.460608	FALSE	FALSE	FALSE	FALSE
ENSG00000108828	VAT1	1632.53	1611.93	1542.92	0.00624362	0.91315	0.999404	-0.0863047	0.131745	0.460608	FALSE	FALSE	FALSE	FALSE
ENSG00000132963	POMP	41.7838	43.1066	45.0092	0.0704679	0.305643	0.998847	0.103735	0.13176	0.460608	FALSE	FALSE	FALSE	FALSE
ENSG00000035928	RFC1	56.4222	52.1336	54.1104	-0.0870208	0.131816	0.90211	-0.0634416	0.272258	0.628531	FALSE	FALSE	FALSE	FALSE
ENSG00000173614	NMNAT1	14.8378	13.2986	14.8574	-0.130975	0.131854	0.90211	-0.000716516	0.993393	0.997863	FALSE	FALSE	FALSE	FALSE
ENSG00000118495	PLAGL1	2.02273	2.02304	1.69679	0.0263319	0.8725	0.999404	-0.254583	0.13192	0.461038	FALSE	FALSE	FALSE	FALSE
ENSG00000125834	STK35	15.8909	16.8795	15.811	0.113153	0.131949	0.9023	-0.00950969	0.900049	0.969596	FALSE	FALSE	FALSE	FALSE
ENSG00000160072	ATAD3B	8.46484	8.21291	9.24604	-0.0156227	0.852864	0.999404	0.126206	0.131968	0.461076	FALSE	FALSE	FALSE	FALSE
ENSG00000101445	PPP1R16B	0.469098	0.349972	0.312994	-0.411293	0.282155	0.993808	-0.588148	0.13209		FALSE	FALSE	FALSE	FALSE
ENSG00000038358	EDC4	32.1196	29.8266	34.3869	-0.0815807	0.199088	0.980271	0.0952263	0.132124	0.461493	FALSE	FALSE	FALSE	FALSE
ENSG00000185344	ATP6V0A2	4.57629	4.62216	5.00879	0.0430719	0.613709	0.999404	0.128266	0.132183	0.461569	FALSE	FALSE	FALSE	FALSE
ENSG00000182899	RPL35A	347.41	361.421	337.507	0.081305	0.132206	0.903185	-0.0461541	0.393604	0.729062	FALSE	FALSE	FALSE	FALSE
ENSG00000001460	STPG1	10.3747	11.0494	10.5735	0.117158	0.132332	0.903521	0.0231224	0.768164	0.922563	FALSE	FALSE	FALSE	FALSE
ENSG00000117298	ECE1	24.0711	24.0174	25.6944	0.0233858	0.700114	0.999404	0.0913105	0.132357	0.462047	FALSE	FALSE	FALSE	FALSE
ENSG00000134201	GSTM5	0.296586	0.23033	0.169469	-0.341399	0.508525	0.999404	-0.813124	0.132451		FALSE	FALSE	FALSE	FALSE
ENSG00000091656	ZFHX4	0.404253	0.304082	0.388895	-0.378857	0.132459	0.903808	-0.0569308	0.817054	0.941059	FALSE	FALSE	FALSE	FALSE
ENSG00000115289	PCGF1	26.7063	23.9609	23.8993	-0.135541	0.220077	0.985331	-0.167074	0.132474	0.462158	FALSE	FALSE	FALSE	FALSE
ENSG00000164620	RELL2	32.2996	29.078	33.2323	-0.127285	0.132524	0.903808	0.0382552	0.649347	0.872659	FALSE	FALSE	FALSE	FALSE
ENSG00000164031	DNAJB14	16.6434	17.4253	17.7776	0.0937395	0.132715	0.903808	0.0939445	0.132529	0.462158	FALSE	FALSE	FALSE	FALSE
ENSG00000173588	CEP83	3.60208	3.80105	4.11723	0.100667	0.42711	0.999404	0.190218	0.132536	0.462158	FALSE	FALSE	FALSE	FALSE
ENSG00000154814	OXNAD1	6.68002	7.35626	6.72554	0.164809	0.132601	0.903808	0.00728856	0.947588	0.984847	FALSE	FALSE	FALSE	FALSE
ENSG00000178802	MPI	12.7302	12.9484	13.7185	0.0498724	0.478445	0.999404	0.105767	0.132732	0.462584	FALSE	FALSE	FALSE	FALSE
ENSG00000109819	PPARGC1A	1.71661	1.43593	1.48045	-0.231495	0.132915	0.904559	-0.218737	0.156933	0.495158	FALSE	FALSE	FALSE	FALSE
ENSG00000196632	WNK3	1.96225	2.11012	1.70289	0.134644	0.305329	0.99874	-0.203233	0.132951	0.463088	FALSE	FALSE	FALSE	FALSE
ENSG00000126804	ZBTB1	38.0578	35.682	35.8323	-0.0658791	0.26673	0.993808	-0.0893615	0.133005	0.463103	FALSE	FALSE	FALSE	FALSE
ENSG00000072778	ACADVL	205.304	201.84	192.418	0.000279703	0.996584	0.999496	-0.0982578	0.13303	0.463103	FALSE	FALSE	FALSE	FALSE
ENSG00000162849	KIF26B	10.0639	9.76857	9.31182	-0.015409	0.840379	0.999404	-0.115549	0.133076	0.463136	FALSE	FALSE	FALSE	FALSE
ENSG00000125703	ATG4C	45.8341	48.0931	48.3608	0.0956053	0.133148	0.905367	0.0744828	0.243651	0.602264	FALSE	FALSE	FALSE	FALSE
ENSG00000133316	WDR74	14.128	14.3376	15.7006	0.0468276	0.647274	0.999404	0.153329	0.133183	0.46338	FALSE	FALSE	FALSE	FALSE
ENSG00000158636	EMSY	8.92537	9.47162	9.48132	0.112853	0.133226	0.905431	0.0831132	0.270613	0.626933	FALSE	FALSE	FALSE	FALSE
ENSG00000067057	PFKP	61.9568	59.945	65.3583	-0.0219516	0.659354	0.999404	0.0746709	0.133345	0.463638	FALSE	FALSE	FALSE	FALSE
ENSG00000116198	CEP104	13.7059	13.9527	14.6536	0.0522078	0.395959	0.999404	0.0923663	0.133369	0.463638	FALSE	FALSE	FALSE	FALSE
ENSG00000005189	REXO5	8.10398	7.7245	7.25328	-0.0448608	0.679302	0.999404	-0.165079	0.133455	0.463682	FALSE	FALSE	FALSE	FALSE
ENSG00000172500	FIBP	78.1364	79.7841	83.6871	0.0547352	0.387648	0.999404	0.0950971	0.133499	0.463703	FALSE	FALSE	FALSE	FALSE
ENSG00000110693	SOX6	13.1035	14.0713	13.0558	0.132322	0.133515	0.906467	-0.0057889	0.9478	0.984908	FALSE	FALSE	FALSE	FALSE
ENSG00000082805	ERC1	30.2854	29.1932	32.4036	-0.0244876	0.702359	0.999404	0.096045	0.133536	0.463703	FALSE	FALSE	FALSE	FALSE
ENSG00000132819	RBM38	29.5762	30.1162	32.0586	0.052811	0.486716	0.999404	0.113839	0.133615	0.46372	FALSE	FALSE	FALSE	FALSE
ENSG00000204628	RACK1	754.314	787.277	758.681	0.0856414	0.133758	0.906788	0.00402956	0.94377	0.984814	FALSE	FALSE	FALSE	FALSE
ENSG00000187123	LYPD6	5.60189	6.23862	5.76727	0.183853	0.133786	0.906788	0.0380273	0.759448	0.918788	FALSE	FALSE	FALSE	FALSE
ENSG00000017260	ATP2C1	111.204	111.751	106.287	0.0331833	0.469706	0.999404	-0.0689621	0.133864	0.464456	FALSE	FALSE	FALSE	FALSE
ENSG00000175182	FAM131A	7.50293	8.06541	7.66946	0.13007	0.133897	0.906788	0.028754	0.742463	0.912999	FALSE	FALSE	FALSE	FALSE
ENSG00000102452	NALCN	0.15067	0.100827	0.193032	-0.543108	0.133921	0.906788	0.356685	0.2888	0.642858	FALSE	FALSE	FALSE	FALSE
ENSG00000212127	TAS2R14	1.12837	1.32783	1.59804	0.262193	0.433773	0.999404	0.495184	0.13396	0.46466	FALSE	FALSE	FALSE	FALSE
ENSG00000180884	ZNF792	6.01915	5.17928	5.31719	-0.190629	0.133972	0.906788	-0.18036	0.157605	0.496401	FALSE	FALSE	FALSE	FALSE
ENSG00000137502	RAB30	13.6417	12.2788	13.4158	-0.123291	0.134092	0.90714	-0.0266414	0.745836	0.91419	FALSE	FALSE	FALSE	FALSE
ENSG00000105755	ETHE1	88.0289	91.9446	94.3439	0.0878747	0.174988	0.970751	0.0972231	0.134235	0.465285	FALSE	FALSE	FALSE	FALSE
ENSG00000176714	CCDC121	4.73825	5.17668	5.68232	0.150058	0.378057	0.999404	0.254028	0.13436	0.465285	FALSE	FALSE	FALSE	FALSE
ENSG00000115257	PCSK4	8.77715	9.35277	7.70495	0.114895	0.357305	0.999404	-0.190693	0.134374	0.465285	FALSE	FALSE	FALSE	FALSE
ENSG00000100644	HIF1A	110.342	110.773	117.691	0.0329133	0.589012	0.999404	0.0911918	0.134388	0.465285	FALSE	FALSE	FALSE	FALSE
ENSG00000112237	CCNC	32.0063	30.256	29.9324	-0.0541537	0.410882	0.999404	-0.0989514	0.134432	0.465285	FALSE	FALSE	FALSE	FALSE
ENSG00000180370	PAK2	87.0126	85.8293	94.1964	0.00869828	0.90876	0.999404	0.113555	0.134438	0.465285	FALSE	FALSE	FALSE	FALSE
ENSG00000131389	SLC6A6	74.6237	74.029	78.6255	0.0153848	0.751995	0.999404	0.0728576	0.134479	0.465299	FALSE	FALSE	FALSE	FALSE
ENSG00000107819	SFXN3	134.963	126.045	140.998	-0.0726181	0.134499	0.907845	0.0599366	0.216016	0.575412	FALSE	FALSE	FALSE	FALSE
ENSG00000077097	TOP2B	53.0851	49.298	53.2031	-0.0795913	0.134527	0.907845	0.00140154	0.97897	0.993998	FALSE	FALSE	FALSE	FALSE
ENSG00000163666	HESX1	0.90458	0.47249	0.666598	-0.924214	0.134556	0.907845	-0.453356	0.4451		FALSE	FALSE	FALSE	FALSE
ENSG00000005486	RHBDD2	124.045	130.395	127.421	0.0963398	0.134588	0.907845	0.0344842	0.593209	0.844213	FALSE	FALSE	FALSE	FALSE
ENSG00000197969	VPS13A	8.34516	7.79032	9.28932	-0.0684078	0.512644	0.999404	0.155909	0.134603	0.465469	FALSE	FALSE	FALSE	FALSE
ENSG00000272031	ANKRD34A	2.17353	1.69735	1.95433	-0.335182	0.134612	0.907845	-0.160825	0.468173	0.776364	FALSE	FALSE	FALSE	FALSE
ENSG00000188191	PRKAR1B	10.1886	10.0725	11.245	0.00981654	0.916898	0.999404	0.140079	0.134646	0.465488	FALSE	FALSE	FALSE	FALSE
ENSG00000167925	GHDC	54.0474	56.43	54.5768	0.0873766	0.134749	0.907845	0.0106587	0.855947	0.955379	FALSE	FALSE	FALSE	FALSE
ENSG00000226314	ZKSCAN8P1	1.48283	1.47606	1.06699	0.0250019	0.933516	0.999404	-0.472566	0.134773	0.465671	FALSE	FALSE	FALSE	FALSE
ENSG00000137561	TTPA	12.2368	11.8281	10.9104	-0.0218485	0.842971	0.999404	-0.167472	0.134816	0.465691	FALSE	FALSE	FALSE	FALSE
ENSG00000152332	UHMK1	55.5763	55.4809	64.014	0.0265161	0.84553	0.999404	0.203407	0.134901	0.465856	FALSE	FALSE	FALSE	FALSE
ENSG00000160678	S100A1	53.2114	53.823	57.621	0.0404758	0.589072	0.999404	0.111928	0.135011	0.465857	FALSE	FALSE	FALSE	FALSE
ENSG00000100300	TSPO	496.353	508.855	529.263	0.0600364	0.314328	0.999404	0.0892029	0.135013	0.465857	FALSE	FALSE	FALSE	FALSE
ENSG00000029363	BCLAF1	69.8364	64.9705	69.8421	-0.077001	0.135192	0.90902	-0.00181084	0.971963	0.991267	FALSE	FALSE	FALSE	FALSE
ENSG00000163482	STK36	33.0413	31.0337	31.0066	-0.0641418	0.302162	0.99874	-0.0931453	0.135231	0.46648	FALSE	FALSE	FALSE	FALSE
ENSG00000126746	ZNF384	53.0885	49.3617	52.2061	-0.0791296	0.135327	0.909043	-0.0272671	0.606835	0.850115	FALSE	FALSE	FALSE	FALSE
ENSG00000145782	ATG12	28.5663	26.5114	27.8204	-0.0818894	0.135333	0.909043	-0.0419337	0.444662	0.764035	FALSE	FALSE	FALSE	FALSE
ENSG00000130517	PGPEP1	27.8766	26.4928	26.2889	-0.0489224	0.410184	0.999404	-0.0890509	0.13534	0.466598	FALSE	FALSE	FALSE	FALSE
