## Supplemental Table 5 for "CRTC, not phosphorylated CREB1, drives cAMP-induced transcription across diverse cell types" (part 14 of 18)

### Sheet: Melanocyte_Donor4_1hr (continued)
ensembl_id	gene_name	TPM_DMSO	TPM_FSK	TPM_SK171	LFC_FSK	pval_FSK	padj_FSK	LFC_SK171	pval_SK171	padj_SK171	DEG_FSK	DEG_SK171	DEG_any	DEG_all
ENSG00000087460	GNAS	288.124	280.587	273.767	-0.0135262	0.79664	0.999404	-0.078357	0.135557	0.467217	FALSE	FALSE	FALSE	FALSE
ENSG00000168438	CDC40	20.6725	20.1108	19.1389	-0.0113734	0.878179	0.999404	-0.111475	0.13567	0.46748	FALSE	FALSE	FALSE	FALSE
ENSG00000075073	TACR2	1.18058	1.24007	1.64542	0.0864617	0.789902	0.999404	0.473385	0.135711	0.467491	FALSE	FALSE	FALSE	FALSE
ENSG00000108465	CDK5RAP3	21.3185	19.1742	20.0263	-0.12898	0.135723	0.909561	-0.0935468	0.279499	0.634107	FALSE	FALSE	FALSE	FALSE
ENSG00000029364	SLC39A9	42.0898	44.3272	43.8447	0.102004	0.13573	0.909561	0.0566889	0.407935	0.738407	FALSE	FALSE	FALSE	FALSE
ENSG00000053900	ANAPC4	17.3651	15.872	16.8709	-0.104211	0.135752	0.909561	-0.045711	0.512768	0.804079	FALSE	FALSE	FALSE	FALSE
ENSG00000183307	TMEM121B	1.75626	1.51041	1.4221	-0.196809	0.335049	0.999404	-0.309231	0.13579	0.467634	FALSE	FALSE	FALSE	FALSE
ENSG00000092201	SUPT16H	99.6501	94.2703	105.527	-0.0531813	0.321853	0.999404	0.0799655	0.135869	0.467756	FALSE	FALSE	FALSE	FALSE
ENSG00000102878	HSF4	91.5616	87.2857	83.2805	-0.0455535	0.629958	0.999404	-0.141199	0.135901	0.467756	FALSE	FALSE	FALSE	FALSE
ENSG00000135763	URB2	3.88944	3.47472	4.59168	-0.129612	0.424889	0.999404	0.238653	0.135951	0.467756	FALSE	FALSE	FALSE	FALSE
ENSG00000103253	HAGHL	15.6674	15.1472	17.0536	-0.0236214	0.770988	0.999404	0.120428	0.135975	0.467756	FALSE	FALSE	FALSE	FALSE
ENSG00000173890	GPR160	0.7439	0.669348	0.49801	-0.122019	0.745275	0.999404	-0.582817	0.136035	0.467832	FALSE	FALSE	FALSE	FALSE
ENSG00000184428	TOP1MT	19.8598	17.7557	19.9771	-0.138015	0.136106	0.910291	0.00479241	0.958621	0.987296	FALSE	FALSE	FALSE	FALSE
ENSG00000171858	RPS21	503.934	533.136	485.696	0.104158	0.136221	0.910291	-0.0588868	0.400705	0.733736	FALSE	FALSE	FALSE	FALSE
ENSG00000168078	PBK	106.647	99.3785	100.618	-0.0763338	0.199783	0.980271	-0.0889245	0.136235	0.468264	FALSE	FALSE	FALSE	FALSE
ENSG00000089693	MLF2	180.66	182.346	192.198	0.0383079	0.505967	0.999404	0.0857963	0.136339	0.468332	FALSE	FALSE	FALSE	FALSE
ENSG00000126067	PSMB2	92.3889	94.0724	97.9628	0.0510314	0.34711	0.999404	0.0808889	0.136342	0.468332	FALSE	FALSE	FALSE	FALSE
ENSG00000172731	LRRC20	9.41041	9.21596	10.6462	-0.00197986	0.986856	0.999404	0.177723	0.136386	0.468332	FALSE	FALSE	FALSE	FALSE
ENSG00000106400	ZNHIT1	62.8974	66.4201	64.7977	0.101701	0.136394	0.910291	0.0379994	0.578712	0.837228	FALSE	FALSE	FALSE	FALSE
ENSG00000173567	ADGRF3	0.188579	0.118429	0.0848945	-0.638897	0.383531	0.999404	-1.14769	0.136394		FALSE	FALSE	FALSE	FALSE
ENSG00000188559	RALGAPA2	9.48115	9.62993	10.3312	0.0515226	0.529765	0.999404	0.122035	0.136405	0.468332	FALSE	FALSE	FALSE	FALSE
ENSG00000198900	TOP1	36.9739	34.3657	37.9187	-0.0787626	0.136444	0.910291	0.034231	0.516782	0.806638	FALSE	FALSE	FALSE	FALSE
ENSG00000014641	MDH1	108.497	107.885	115.204	0.0166672	0.766145	0.999404	0.0834305	0.136447	0.468347	FALSE	FALSE	FALSE	FALSE
ENSG00000197380	DACT3	4.76354	5.3407	4.55474	0.186622	0.136618	0.910291	-0.0702352	0.583219	0.840232	FALSE	FALSE	FALSE	FALSE
ENSG00000196337	CGB7	1.33112	0.955751	1.13278	-0.462967	0.136642	0.910291	-0.238871	0.435783	0.75842	FALSE	FALSE	FALSE	FALSE
ENSG00000117600	PLPPR4	1.37979	1.23868	1.06317	-0.139701	0.582638	0.999404	-0.386817	0.136662	0.468859	FALSE	FALSE	FALSE	FALSE
ENSG00000142002	DPP9	28.3322	26.4577	29.9721	-0.073341	0.16101	0.948131	0.0776034	0.136727	0.468859	FALSE	FALSE	FALSE	FALSE
ENSG00000136167	LCP1	2.97818	2.44785	2.95824	-0.252492	0.136797	0.910291	-0.0126942	0.93954	0.983337	FALSE	FALSE	FALSE	FALSE
ENSG00000160058	BSDC1	50.7821	52.6978	52.1944	0.078643	0.136821	0.910291	0.0353836	0.504453	0.798653	FALSE	FALSE	FALSE	FALSE
ENSG00000156253	RWDD2B	46.9256	44.1789	44.005	-0.0623178	0.333452	0.999404	-0.0962339	0.136872	0.468859	FALSE	FALSE	FALSE	FALSE
ENSG00000145781	COMMD10	33.0041	32.7845	36.1794	0.0177209	0.838263	0.999404	0.12877	0.136969	0.468859	FALSE	FALSE	FALSE	FALSE
ENSG00000105778	AVL9	14.0176	13.8091	15.183	0.00711432	0.926516	0.999404	0.114571	0.136975	0.468859	FALSE	FALSE	FALSE	FALSE
ENSG00000074047	GLI2	0.695896	0.765378	0.887322	0.166674	0.49035	0.999404	0.35556	0.136983	0.468859	FALSE	FALSE	FALSE	FALSE
ENSG00000164808	SPIDR	24.625	23.0859	26.2459	-0.0675139	0.256215	0.993808	0.0879986	0.137026	0.468859	FALSE	FALSE	FALSE	FALSE
ENSG00000066135	KDM4A	40.5809	39.117	38.2311	-0.0276759	0.642372	0.999404	-0.089024	0.137044	0.468859	FALSE	FALSE	FALSE	FALSE
ENSG00000156042	CFAP70	1.5814	1.29917	1.29493	-0.255402	0.181172	0.974645	-0.285879	0.137073	0.468859	FALSE	FALSE	FALSE	FALSE
ENSG00000064652	SNX24	22.157	21.9499	24.2231	0.0151128	0.861867	0.999404	0.128749	0.137108	0.468859	FALSE	FALSE	FALSE	FALSE
ENSG00000111816	FRK	1.14726	0.951671	1.21385	-0.239773	0.137121	0.911113	0.0789915	0.616988	0.85601	FALSE	FALSE	FALSE	FALSE
ENSG00000159423	ALDH4A1	33.3618	30.7825	36.1229	-0.0893545	0.243116	0.988237	0.1131	0.137144	0.468859	FALSE	FALSE	FALSE	FALSE
ENSG00000112655	PTK7	55.461	53.5253	52.8839	-0.0255028	0.601612	0.999404	-0.072796	0.137148	0.468859	FALSE	FALSE	FALSE	FALSE
ENSG00000117625	RCOR3	25.1933	24.5186	23.6856	-0.0121367	0.842836	0.999404	-0.0914136	0.137158	0.468859	FALSE	FALSE	FALSE	FALSE
ENSG00000130813	SHFL	69.1092	62.2397	63.6283	-0.127483	0.137323	0.911146	-0.125298	0.14448	0.479554	FALSE	FALSE	FALSE	FALSE
ENSG00000185875	THNSL1	5.39055	4.59824	5.65001	-0.202069	0.137348	0.911146	0.0645477	0.629173	0.863523	FALSE	FALSE	FALSE	FALSE
ENSG00000143947	RPS27A	572.487	594.659	551.779	0.0790754	0.137381	0.911146	-0.0573137	0.282132	0.636865	FALSE	FALSE	FALSE	FALSE
ENSG00000108592	FTSJ3	31.3535	28.2373	30.843	-0.12646	0.13743	0.911146	-0.0253348	0.76573	0.921965	FALSE	FALSE	FALSE	FALSE
ENSG00000124541	RRP36	68.1762	67.7994	73.064	0.0171929	0.791663	0.999404	0.096537	0.13757	0.469758	FALSE	FALSE	FALSE	FALSE
ENSG00000130021	PUDP	10.7851	10.8305	12.0676	0.0331337	0.75699	0.999404	0.158292	0.137684	0.469758	FALSE	FALSE	FALSE	FALSE
ENSG00000100749	VRK1	2.38675	2.32125	2.62026	-0.0153411	0.862427	0.999404	0.130841	0.137687	0.469758	FALSE	FALSE	FALSE	FALSE
ENSG00000196754	S100A2	1.22655	0.695766	0.716965	-0.777027	0.137698	0.912462	-0.767354	0.144358		FALSE	FALSE	FALSE	FALSE
ENSG00000104835	SARS2	8.66393	7.76665	7.62188	-0.13525	0.286392	0.993808	-0.189844	0.137717	0.469758	FALSE	FALSE	FALSE	FALSE
ENSG00000215568	GAB4	0.679468	0.801264	0.968106	0.275846	0.430293	0.999404	0.512821	0.137723	0.469758	FALSE	FALSE	FALSE	FALSE
ENSG00000184867	ARMCX2	37.4654	35.5127	34.5706	-0.0547131	0.508456	0.999404	-0.123311	0.13776	0.469758	FALSE	FALSE	FALSE	FALSE
ENSG00000122862	SRGN	82.8618	85.4337	89.6383	0.0710072	0.344883	0.999404	0.111614	0.13785	0.469937	FALSE	FALSE	FALSE	FALSE
ENSG00000165072	MAMDC2	0.798307	0.696725	0.54395	-0.172248	0.6355	0.999404	-0.562451	0.13796		FALSE	FALSE	FALSE	FALSE
ENSG00000215252	GOLGA8B	13.6187	12.3044	12.3331	-0.122422	0.214002	0.985312	-0.146478	0.137999	0.469958	FALSE	FALSE	FALSE	FALSE
ENSG00000175595	ERCC4	3.47241	3.48928	3.85285	0.0365983	0.719233	0.999404	0.150543	0.138063	0.469958	FALSE	FALSE	FALSE	FALSE
ENSG00000168802	CHTF8	4.5487	4.13204	3.82359	-0.112979	0.501288	0.999404	-0.252812	0.138065	0.469958	FALSE	FALSE	FALSE	FALSE
ENSG00000182372	CLN8	6.01699	6.29652	6.62576	0.0915454	0.318909	0.999404	0.136254	0.138137	0.469958	FALSE	FALSE	FALSE	FALSE
ENSG00000167969	ECI1	29.7197	29.8615	27.0486	0.0284366	0.764238	0.999404	-0.141679	0.138166	0.469958	FALSE	FALSE	FALSE	FALSE
ENSG00000014919	COX15	29.5677	28.2317	27.7876	-0.0412866	0.507171	0.999404	-0.0927837	0.138173	0.469958	FALSE	FALSE	FALSE	FALSE
ENSG00000164221	CCDC112	14.5777	13.4643	13.0719	-0.0904405	0.395249	0.999404	-0.158885	0.1382	0.469958	FALSE	FALSE	FALSE	FALSE
ENSG00000213694	S1PR3	1.63095	1.43709	1.88721	-0.154479	0.269898	0.993808	0.203389	0.13821	0.469958	FALSE	FALSE	FALSE	FALSE
ENSG00000112297	CRYBG1	0.224156	0.309561	0.340138	0.499392	0.2214	0.985331	0.60388	0.138236	0.469958	FALSE	FALSE	FALSE	FALSE
ENSG00000131944	FAAP24	5.54104	5.43706	4.67448	-0.00405791	0.980596	0.999404	-0.252877	0.138269	0.469958	FALSE	FALSE	FALSE	FALSE
ENSG00000182963	GJC1	55.3179	52.126	52.1783	-0.058682	0.321605	0.999404	-0.0878732	0.138333	0.470047	FALSE	FALSE	FALSE	FALSE
ENSG00000105894	PTN	12.6404	10.8222	12.8768	-0.198689	0.138429	0.916123	0.0213075	0.871967	0.961968	FALSE	FALSE	FALSE	FALSE
ENSG00000106723	SPIN1	78.8183	79.8289	84.7302	0.0466958	0.500014	0.999404	0.102571	0.138447	0.470177	FALSE	FALSE	FALSE	FALSE
ENSG00000116871	MAP7D1	162.999	148.718	163.079	-0.107923	0.138457	0.916123	-0.00381776	0.958187	0.98725	FALSE	FALSE	FALSE	FALSE
ENSG00000124145	SDC4	41.2393	42.0298	38.3547	0.0519801	0.478659	0.999404	-0.109869	0.138545	0.470334	FALSE	FALSE	FALSE	FALSE
ENSG00000101400	SNTA1	65.5471	69.4394	61.0733	0.106698	0.138589	0.916131	-0.107302	0.140405	0.473612	FALSE	FALSE	FALSE	FALSE
ENSG00000175449	RFESD	1.29576	0.988605	1.04787	-0.363961	0.138597	0.916131	-0.309473	0.207892	0.563877	FALSE	FALSE	FALSE	FALSE
ENSG00000115641	FHL2	20.6693	21.2422	22.1365	0.0648169	0.313317	0.999404	0.0952779	0.138737	0.470599	FALSE	FALSE	FALSE	FALSE
ENSG00000167962	ZNF598	40.9109	37.7859	42.4176	-0.0890553	0.138743	0.916184	0.050241	0.401857	0.734661	FALSE	FALSE	FALSE	FALSE
ENSG00000134265	NAPG	23.9093	23.972	25.615	0.031218	0.637171	0.999404	0.0979247	0.138749	0.470599	FALSE	FALSE	FALSE	FALSE
ENSG00000088387	DOCK9	9.09981	9.08476	9.93105	0.0258	0.759674	0.999404	0.124693	0.138759	0.470599	FALSE	FALSE	FALSE	FALSE
ENSG00000143772	ITPKB	294.182	293.091	282.42	0.0208432	0.618674	0.999404	-0.0620508	0.138836	0.470734	FALSE	FALSE	FALSE	FALSE
ENSG00000219545	UMAD1	20.6573	22.0028	21.3196	0.116411	0.138883	0.916657	0.0416528	0.599104	0.847231	FALSE	FALSE	FALSE	FALSE
ENSG00000145335	SNCA	106.107	105.998	112.898	0.0238517	0.684866	0.999404	0.0869634	0.138909	0.470853	FALSE	FALSE	FALSE	FALSE
ENSG00000181222	POLR2A	155.768	145.297	150.617	-0.0738658	0.139012	0.917051	-0.052027	0.297519	0.649884	FALSE	FALSE	FALSE	FALSE
ENSG00000197943	PLCG2	0.336272	0.364852	0.422592	0.145427	0.517714	0.999404	0.329097	0.139086	0.471325	FALSE	FALSE	FALSE	FALSE
ENSG00000121236	TRIM6	8.74951	8.06103	7.75122	-0.0895824	0.453903	0.999404	-0.178528	0.139135	0.471364	FALSE	FALSE	FALSE	FALSE
ENSG00000101856	PGRMC1	140.849	144.15	149.555	0.0587379	0.295021	0.995052	0.083025	0.139196	0.471442	FALSE	FALSE	FALSE	FALSE
ENSG00000173545	ZNF622	118.662	111.514	109.606	-0.0663929	0.409335	0.999404	-0.119231	0.139405	0.472022	FALSE	FALSE	FALSE	FALSE
ENSG00000157379	DHRS1	15.6636	15.158	14.4369	-0.0219297	0.786839	0.999404	-0.12089	0.139604	0.47238	FALSE	FALSE	FALSE	FALSE
ENSG00000112062	MAPK14	40.2883	41.1472	42.6972	0.0574046	0.295513	0.995052	0.0811343	0.139652	0.47238	FALSE	FALSE	FALSE	FALSE
ENSG00000125482	TTF1	20.8311	20.7696	19.1215	0.0196811	0.818621	0.999404	-0.128297	0.139738	0.47238	FALSE	FALSE	FALSE	FALSE
ENSG00000196290	NIF3L1	39.6297	38.4255	43.4925	-0.0189295	0.835482	0.999404	0.134024	0.139757	0.47238	FALSE	FALSE	FALSE	FALSE
ENSG00000107165	TYRP1	21891.4	22325	22153.7	0.0542391	0.139774	0.917072	0.0138915	0.705297	0.896302	FALSE	FALSE	FALSE	FALSE
ENSG00000158062	UBXN11	14.6642	14.1808	13.2889	-0.025851	0.79249	0.999404	-0.146243	0.139834	0.47238	FALSE	FALSE	FALSE	FALSE
ENSG00000015568	RGPD5	0.556346	0.523769	0.436918	-0.0578927	0.801935	0.999404	-0.350059	0.139839	0.47238	FALSE	FALSE	FALSE	FALSE
ENSG00000175899	A2M	560.83	546.324	530.751	-0.0120881	0.832699	0.999404	-0.0845122	0.139842	0.47238	FALSE	FALSE	FALSE	FALSE
ENSG00000130589	HELZ2	38.7394	31.3422	35.0237	-0.282108	0.139859	0.917072	-0.155842	0.41469	0.743764	FALSE	FALSE	FALSE	FALSE
ENSG00000173915	ATP5MK	249.87	263.106	256.256	0.0991736	0.139864	0.917072	0.0338617	0.615325	0.854687	FALSE	FALSE	FALSE	FALSE
ENSG00000112367	FIG4	6.62758	6.33375	6.19948	-0.0419902	0.539809	0.999404	-0.101489	0.139881	0.47238	FALSE	FALSE	FALSE	FALSE
ENSG00000160209	PDXK	16.9366	15.6068	17.303	-0.0911384	0.139883	0.917072	0.0285325	0.643104	0.869411	FALSE	FALSE	FALSE	FALSE
ENSG00000179335	CLK3	11.171	11.2704	10.4335	0.0368461	0.593352	0.999404	-0.102412	0.139906	0.47238	FALSE	FALSE	FALSE	FALSE
ENSG00000113643	RARS1	71.2809	68.3681	67.5331	-0.035279	0.521738	0.999404	-0.0816111	0.139927	0.47238	FALSE	FALSE	FALSE	FALSE
ENSG00000183696	UPP1	37.7906	40.1053	36.1723	0.109118	0.14001	0.917072	-0.0689088	0.354711	0.698416	FALSE	FALSE	FALSE	FALSE
ENSG00000167011	NAT16	0.426407	0.375185	0.253138	-0.158981	0.740905	0.999404	-0.756329	0.140062		FALSE	FALSE	FALSE	FALSE
ENSG00000171443	ZNF524	39.794	43.0673	37.6559	0.136558	0.140067	0.917072	-0.0847206	0.36752	0.709227	FALSE	FALSE	FALSE	FALSE
ENSG00000154305	MIA3	35.6676	33.0046	35.2232	-0.084803	0.140086	0.917072	-0.0207292	0.718272	0.90188	FALSE	FALSE	FALSE	FALSE
ENSG00000112902	SEMA5A	31.2972	30.1644	34.2783	-0.0242307	0.782585	0.999404	0.129414	0.140142	0.472981	FALSE	FALSE	FALSE	FALSE
ENSG00000204428	LY6G5C	2.91048	3.45826	3.39573	0.276234	0.140237	0.917072	0.224103	0.235032	0.594403	FALSE	FALSE	FALSE	FALSE
ENSG00000235453	SMIM27	3.03036	3.6502	3.29603	0.293254	0.140328	0.917072	0.117987	0.557802	0.826916	FALSE	FALSE	FALSE	FALSE
ENSG00000163376	KBTBD8	0.261037	0.411763	0.438401	0.684975	0.177059	0.972633	0.747772	0.140374		FALSE	FALSE	FALSE	FALSE
ENSG00000125531	FNDC11	1.60552	1.99735	1.22676	0.346633	0.174813	0.970751	-0.399929	0.140382	0.473612	FALSE	FALSE	FALSE	FALSE
ENSG00000128965	CHAC1	5.316	6.24688	5.08669	0.258342	0.140436	0.917328	-0.0646639	0.720225	0.903062	FALSE	FALSE	FALSE	FALSE
ENSG00000204920	ZNF155	10.4431	9.4295	9.37876	-0.122993	0.248355	0.990998	-0.158121	0.140526	0.47373	FALSE	FALSE	FALSE	FALSE
ENSG00000141295	SCRN2	43.5572	39.953	40.1868	-0.101207	0.214022	0.985312	-0.120352	0.140535	0.47373	FALSE	FALSE	FALSE	FALSE
ENSG00000182310	SPACA6	5.28684	4.78676	4.55397	-0.119297	0.412847	0.999404	-0.216905	0.140554	0.47373	FALSE	FALSE	FALSE	FALSE
ENSG00000172058	SERF1A	0.230116	0.266321	0.425358	0.260904	0.679804	0.999404	0.892018	0.140699		FALSE	FALSE	FALSE	FALSE
ENSG00000008083	JARID2	45.2911	46.4808	48.2321	0.0649182	0.283014	0.993808	0.0891404	0.140743	0.474029	FALSE	FALSE	FALSE	FALSE
ENSG00000258728		1.05573	0.7489	0.923067	-0.463444	0.140756	0.917861	-0.205798	0.506142	0.799888	FALSE	FALSE	FALSE	FALSE
ENSG00000114547	ROPN1B	22.2605	23.6111	22.4416	0.110546	0.140766	0.917861	0.0087763	0.907693	0.972252	FALSE	FALSE	FALSE	FALSE
ENSG00000186918	ZNF395	46.3156	48.121	43.5216	0.0795252	0.213227	0.985312	-0.0946664	0.140792	0.474029	FALSE	FALSE	FALSE	FALSE
ENSG00000105255	FSD1	2.42793	2.9261	2.62211	0.299534	0.140794	0.917861	0.110821	0.592989	0.844213	FALSE	FALSE	FALSE	FALSE
ENSG00000170571	EMB	2.18215	2.2386	2.6347	0.070489	0.707416	0.999404	0.273921	0.140799	0.474029	FALSE	FALSE	FALSE	FALSE
ENSG00000112343	TRIM38	21.2424	19.9378	19.9459	-0.0649103	0.30121	0.998216	-0.0927548	0.140832	0.474029	FALSE	FALSE	FALSE	FALSE
ENSG00000147123	NDUFB11	68.0895	71.9762	67.4532	0.103638	0.140984	0.918643	-0.0197029	0.780502	0.927853	FALSE	FALSE	FALSE	FALSE
ENSG00000115896	PLCL1	8.22491	8.77274	7.4926	0.121301	0.179791	0.974645	-0.135323	0.140993	0.474418	FALSE	FALSE	FALSE	FALSE
ENSG00000113583	C5orf15	187.851	194.386	191.771	0.0758197	0.141056	0.918661	0.0270729	0.600098	0.848016	FALSE	FALSE	FALSE	FALSE
ENSG00000099377	HSD3B7	18.6528	19.2986	16.9823	0.0750225	0.426336	0.999404	-0.141485	0.141085	0.474418	FALSE	FALSE	FALSE	FALSE
ENSG00000054282	SDCCAG8	22.2573	20.6359	20.7255	-0.0843001	0.248209	0.990998	-0.107843	0.141117	0.474418	FALSE	FALSE	FALSE	FALSE
ENSG00000145354	CISD2	21.7188	22.1555	23.3033	0.0554588	0.412825	0.999404	0.0996777	0.141201	0.474418	FALSE	FALSE	FALSE	FALSE
ENSG00000142149	HUNK	3.62196	3.98126	3.66341	0.16284	0.141209	0.91921	0.0124598	0.911648	0.973435	FALSE	FALSE	FALSE	FALSE
ENSG00000180357	ZNF609	26.7056	26.8871	28.6382	0.0382179	0.570118	0.999404	0.0989925	0.141248	0.474418	FALSE	FALSE	FALSE	FALSE
ENSG00000164967	RPP25L	54.331	52.3598	49.0268	-0.0325593	0.756778	0.999404	-0.155936	0.141266	0.474418	FALSE	FALSE	FALSE	FALSE
ENSG00000139436	GIT2	18.1734	17.2219	19.6352	-0.0486916	0.520302	0.999404	0.111171	0.141289	0.474418	FALSE	FALSE	FALSE	FALSE
ENSG00000171791	BCL2	15.3643	15.1959	17.9433	0.012878	0.932498	0.999404	0.223388	0.141374	0.474533	FALSE	FALSE	FALSE	FALSE
ENSG00000118113	MMP8	13.4299	12.6498	14.9603	-0.0565867	0.597803	0.999404	0.156391	0.1414	0.474533	FALSE	FALSE	FALSE	FALSE
ENSG00000131480	AOC2	0.760178	0.513853	0.472594	-0.553055	0.226336	0.985889	-0.685094	0.141476		FALSE	FALSE	FALSE	FALSE
ENSG00000167996	FTH1	13812.4	14114.9	13026.8	0.0549174	0.371	0.999404	-0.090261	0.14149	0.47471	FALSE	FALSE	FALSE	FALSE
ENSG00000206418	RAB12	80.5231	84.1753	78.5032	0.0899542	0.141567	0.920176	-0.0388951	0.527897	0.813216	FALSE	FALSE	FALSE	FALSE
ENSG00000180509	KCNE1	0.114613	0.117467	0.20472	0.058125	0.92219	0.999404	0.827458	0.141593		FALSE	FALSE	FALSE	FALSE
ENSG00000169515	CCDC8	22.9563	20.2149	20.8012	-0.160737	0.141635	0.920176	-0.14832	0.175672	0.523401	FALSE	FALSE	FALSE	FALSE
ENSG00000172366	MCRIP2	6.26444	6.62703	7.08181	0.104277	0.385719	0.999404	0.176473	0.141679	0.475215	FALSE	FALSE	FALSE	FALSE
ENSG00000197798	FAM118B	22.7876	23.2972	24.7705	0.060504	0.455998	0.999404	0.119189	0.141853	0.475594	FALSE	FALSE	FALSE	FALSE
ENSG00000215375	MYL5	10.1188	10.1013	8.84283	0.0203533	0.878236	0.999404	-0.197249	0.141883	0.475594	FALSE	FALSE	FALSE	FALSE
ENSG00000164591	MYOZ3	1.77991	1.88936	2.12893	0.117629	0.511303	0.999404	0.261219	0.141906	0.475594	FALSE	FALSE	FALSE	FALSE
ENSG00000233927	RPS28	468.927	486.648	440.397	0.0768733	0.234513	0.985889	-0.0950928	0.142036	0.47588	FALSE	FALSE	FALSE	FALSE
ENSG00000112033	PPARD	40.7766	37.7419	40.8392	-0.0854902	0.142052	0.922431	-0.000176789	0.997574	0.998932	FALSE	FALSE	FALSE	FALSE
ENSG00000146707	POMZP3	47.8047	48.1691	43.9102	0.0348415	0.684425	0.999404	-0.127083	0.142067	0.47588	FALSE	FALSE	FALSE	FALSE
ENSG00000256591		0.193109	0.186466	0.109969	-0.0221754	0.96536	0.999404	-0.81284	0.142227		FALSE	FALSE	FALSE	FALSE
ENSG00000166965	RCCD1	33.6113	30.8541	32.3741	-0.099552	0.142277	0.922996	-0.0576675	0.395532	0.730038	FALSE	FALSE	FALSE	FALSE
ENSG00000152409	JMY	18.8607	19.5491	20.4881	0.0810872	0.318462	0.999404	0.119298	0.142312	0.476571	FALSE	FALSE	FALSE	FALSE
ENSG00000113749	HRH2	57.6472	53.3432	60.7253	-0.0846221	0.142365	0.923111	0.0720758	0.210185	0.567423	FALSE	FALSE	FALSE	FALSE
ENSG00000197586	ENTPD6	45.5542	44.8656	48.2371	0.00395784	0.942503	0.999404	0.0804079	0.142546	0.477175	FALSE	FALSE	FALSE	FALSE
ENSG00000171453	POLR1C	8.90904	8.90756	9.89671	0.0264008	0.800305	0.999404	0.152464	0.142568	0.477175	FALSE	FALSE	FALSE	FALSE
ENSG00000172497	ACOT12	0.986124	1.40079	0.744489	0.543444	0.142679	0.923796	-0.403088	0.315166	0.66586	FALSE	FALSE	FALSE	FALSE
ENSG00000129235	TXNDC17	18.3672	19.2891	20.1986	0.0977987	0.295159	0.995052	0.136946	0.142932	0.478262	FALSE	FALSE	FALSE	FALSE
ENSG00000178694	NSUN3	7.54773	8.08886	7.36362	0.126967	0.14299	0.923796	-0.0377814	0.666751	0.880897	FALSE	FALSE	FALSE	FALSE
ENSG00000166188	ZNF319	12.4754	11.578	13.6085	-0.0817658	0.341293	0.999404	0.124633	0.14306	0.478563	FALSE	FALSE	FALSE	FALSE
ENSG00000107164	FUBP3	50.143	46.6075	52.151	-0.0786174	0.143077	0.923796	0.0545357	0.308518	0.660861	FALSE	FALSE	FALSE	FALSE
ENSG00000135241	PNPLA8	34.9516	36.6409	34.7581	0.0943581	0.143086	0.923796	-0.0122016	0.850615	0.954048	FALSE	FALSE	FALSE	FALSE
ENSG00000101986	ABCD1	37.9702	34.616	35.776	-0.10958	0.143105	0.923796	-0.0920167	0.219399	0.578997	FALSE	FALSE	FALSE	FALSE
ENSG00000134716	CYP2J2	7.34641	6.28848	6.33131	-0.198005	0.18381	0.974645	-0.219269	0.143118	0.478579	FALSE	FALSE	FALSE	FALSE
ENSG00000162545	CAMK2N1	73.5783	76.0797	69.213	0.073579	0.241559	0.987735	-0.0927701	0.143152	0.478579	FALSE	FALSE	FALSE	FALSE
ENSG00000137713	PPP2R1B	14.1958	15.0227	14.6468	0.108066	0.14316	0.923796	0.0443594	0.55032	0.824886	FALSE	FALSE	FALSE	FALSE
ENSG00000099910	KLHL22	38.4944	35.506	36.4148	-0.0914003	0.143166	0.923796	-0.0847279	0.175603	0.523401	FALSE	FALSE	FALSE	FALSE
ENSG00000112584	FAM120B	31.3988	30.7136	33.4479	-0.0043271	0.943537	0.999404	0.0892859	0.143243	0.478579	FALSE	FALSE	FALSE	FALSE
ENSG00000183971	NPW	2.03758	2.56049	1.23792	0.339106	0.454131	0.999404	-0.725055	0.143267		FALSE	FALSE	FALSE	FALSE
ENSG00000248333	CDK11B	30.9342	27.7547	28.8181	-0.132415	0.143269	0.923918	-0.10624	0.240687	0.600078	FALSE	FALSE	FALSE	FALSE
ENSG00000148483	TMEM236	0.442224	0.424839	0.287224	-0.0347278	0.929843	0.999404	-0.611531	0.14329		FALSE	FALSE	FALSE	FALSE
ENSG00000171848	RRM2	19.694	18.8176	21.03	-0.039914	0.523941	0.999404	0.0913777	0.143295	0.478579	FALSE	FALSE	FALSE	FALSE
ENSG00000260456	C16orf95	4.32196	3.90638	3.69028	-0.121287	0.436914	0.999404	-0.231508	0.143315	0.478579	FALSE	FALSE	FALSE	FALSE
ENSG00000186532	SMYD4	12.4583	11.2542	12.0487	-0.121004	0.143325	0.923918	-0.0498411	0.546241	0.82286	FALSE	FALSE	FALSE	FALSE
ENSG00000155115	GTF3C6	181.508	182.698	194.723	0.0345937	0.610084	0.999404	0.0992359	0.143333	0.478579	FALSE	FALSE	FALSE	FALSE
ENSG00000203805	PLPP4	5.90852	5.67688	6.76102	-0.0288335	0.829756	0.999404	0.193907	0.143377	0.478598	FALSE	FALSE	FALSE	FALSE
ENSG00000119705	SLIRP	29.7474	30.8814	32.5697	0.0788885	0.363229	0.999404	0.126977	0.143428	0.478643	FALSE	FALSE	FALSE	FALSE
ENSG00000175215	CTDSP2	298.6	290.886	285.513	-0.0114211	0.806444	0.999404	-0.0682591	0.143468	0.478648	FALSE	FALSE	FALSE	FALSE
ENSG00000126460	PRRG2	0.922904	1.29606	1.41926	0.515073	0.221986	0.985331	0.614977	0.143483		FALSE	FALSE	FALSE	FALSE
ENSG00000112576	CCND3	37.1051	36.9525	39.4163	0.019999	0.726286	0.999404	0.0835183	0.143586	0.478915	FALSE	FALSE	FALSE	FALSE
ENSG00000278023	RDM1	2.93937	2.48996	2.24698	-0.217971	0.408494	0.999404	-0.393412	0.143651	0.478925	FALSE	FALSE	FALSE	FALSE
ENSG00000134815	DHX34	8.53428	7.6107	8.6675	-0.142314	0.143664	0.92456	0.0187018	0.846529	0.951769	FALSE	FALSE	FALSE	FALSE
ENSG00000111364	DDX55	23.701	21.5768	23.0013	-0.109281	0.143671	0.92456	-0.0438639	0.55705	0.826724	FALSE	FALSE	FALSE	FALSE
ENSG00000141682	PMAIP1	1.06935	1.59203	1.21638	0.602194	0.143695	0.92456	0.174381	0.680069	0.886781	FALSE	FALSE	FALSE	FALSE
ENSG00000100104	SRRD	34.0456	35.5753	36.2971	0.0894404	0.143708	0.92456	0.08936	0.145127	0.479981	FALSE	FALSE	FALSE	FALSE
ENSG00000184436	THAP7	32.3651	31.2956	29.7543	-0.0252532	0.768113	0.999404	-0.126074	0.143762	0.479119	FALSE	FALSE	FALSE	FALSE
ENSG00000111203	ITFG2	24.0154	22.0946	23.9954	-0.0947103	0.143778	0.92456	-0.00386072	0.952395	0.985491	FALSE	FALSE	FALSE	FALSE
ENSG00000264364	DYNLL2	58.7176	56.1926	61.9967	-0.036888	0.479387	0.999404	0.0761086	0.143838	0.479186	FALSE	FALSE	FALSE	FALSE
ENSG00000118873	RAB3GAP2	12.6035	12.6517	13.5756	0.0339891	0.641601	0.999404	0.106657	0.143967	0.4794	FALSE	FALSE	FALSE	FALSE
ENSG00000008324	SS18L2	12.0568	13.1176	11.9017	0.1497	0.143986	0.92456	-0.0201077	0.846779	0.951941	FALSE	FALSE	FALSE	FALSE
ENSG00000121989	ACVR2A	5.93941	6.47763	5.72147	0.149122	0.143996	0.92456	-0.05991	0.564364	0.829451	FALSE	FALSE	FALSE	FALSE
ENSG00000204267	TAP2	8.19712	7.83996	8.94802	-0.0396612	0.632158	0.999404	0.120408	0.144046	0.4794	FALSE	FALSE	FALSE	FALSE
ENSG00000164902	PHAX	59.1635	54.4948	58.5126	-0.0944589	0.144051	0.92456	-0.0200121	0.756768	0.917911	FALSE	FALSE	FALSE	FALSE
ENSG00000180979	LRRC57	11.1408	10.8576	10.3251	-0.0118857	0.876685	0.999404	-0.112877	0.144071	0.4794	FALSE	FALSE	FALSE	FALSE
ENSG00000095139	ARCN1	122.394	119.799	129.082	-0.0037245	0.942105	0.999404	0.0748639	0.14413	0.4794	FALSE	FALSE	FALSE	FALSE
ENSG00000115159	GPD2	31.0423	31.1644	33.697	0.033802	0.671062	0.999404	0.11617	0.14417	0.4794	FALSE	FALSE	FALSE	FALSE
ENSG00000196839	ADA	1.93128	2.14519	2.0806	0.179338	0.144187	0.924983	0.10655	0.390009	0.725935	FALSE	FALSE	FALSE	FALSE
ENSG00000169635	HIC2	4.87248	5.10833	4.35078	0.0960068	0.381697	0.999404	-0.163765	0.144192	0.4794	FALSE	FALSE	FALSE	FALSE
ENSG00000145919	BOD1	63.7395	61.3785	59.7257	-0.0292772	0.66454	0.999404	-0.0991117	0.144239	0.479427	FALSE	FALSE	FALSE	FALSE
ENSG00000175198	PCCA	8.19652	8.09686	9.00027	0.00686366	0.939667	0.999404	0.131864	0.144277	0.479427	FALSE	FALSE	FALSE	FALSE
ENSG00000075651	PLD1	15.7687	14.4498	14.6217	-0.0972749	0.199781	0.980271	-0.111006	0.144345	0.479526	FALSE	FALSE	FALSE	FALSE
ENSG00000058804	NDC1	20.6762	20.0229	22.5091	-0.0178742	0.829227	0.999404	0.120509	0.144437	0.479554	FALSE	FALSE	FALSE	FALSE
ENSG00000117602	RCAN3	36.9695	34.9772	35.0033	-0.0533828	0.342559	0.999404	-0.0823299	0.144447	0.479554	FALSE	FALSE	FALSE	FALSE
ENSG00000198435	NRARP	0.488401	0.769293	0.370758	0.675817	0.144499	0.92609	-0.392581	0.44267		FALSE	FALSE	FALSE	FALSE
ENSG00000089048	ESF1	21.6527	21.9708	23.8936	0.0481594	0.617926	0.999404	0.140657	0.144507	0.479554	FALSE	FALSE	FALSE	FALSE
ENSG00000205795	CYS1	4.09995	3.83623	3.40292	-0.0725449	0.68808	0.999404	-0.268709	0.144577	0.479661	FALSE	FALSE	FALSE	FALSE
ENSG00000143756	FBXO28	32.5559	34.4961	32.5535	0.112407	0.144608	0.926342	-0.00110274	0.988627	0.996197	FALSE	FALSE	FALSE	FALSE
ENSG00000138468	SENP7	22.3249	20.9878	20.8421	-0.0623992	0.374965	0.999404	-0.103002	0.144684	0.479886	FALSE	FALSE	FALSE	FALSE
ENSG00000198597	ZNF536	12.8201	12.8932	11.8118	0.0357974	0.666663	0.999404	-0.121997	0.14488	0.479981	FALSE	FALSE	FALSE	FALSE
ENSG00000039560	RAI14	71.5401	71.4857	75.7601	0.0256002	0.639043	0.999404	0.0795602	0.144919	0.479981	FALSE	FALSE	FALSE	FALSE
ENSG00000011243	AKAP8L	47.043	44.4016	43.5592	-0.0583691	0.457182	0.999404	-0.114591	0.144929	0.479981	FALSE	FALSE	FALSE	FALSE
ENSG00000161813	LARP4	30.7024	31.4489	33.6	0.064683	0.47059	0.999404	0.130653	0.144932	0.479981	FALSE	FALSE	FALSE	FALSE
ENSG00000273749	CYFIP1	87.4183	86.6088	91.8244	0.0132566	0.777348	0.999404	0.0683232	0.144988	0.479981	FALSE	FALSE	FALSE	FALSE
ENSG00000104412	EMC2	27.9336	28.1298	26.2722	0.034436	0.584945	0.999404	-0.0926183	0.144994	0.479981	FALSE	FALSE	FALSE	FALSE
ENSG00000196917	HCAR1	3.04211	2.5432	3.15597	-0.231159	0.145132	0.928459	0.0492423	0.751609	0.916321	FALSE	FALSE	FALSE	FALSE
ENSG00000174132	FAM174A	45.0466	45.6127	41.3681	0.0424758	0.618623	0.999404	-0.126124	0.145143	0.479981	FALSE	FALSE	FALSE	FALSE
ENSG00000100401	RANGAP1	75.0264	68.5987	72.0868	-0.105612	0.145148	0.928459	-0.0620322	0.392208	0.727583	FALSE	FALSE	FALSE	FALSE
ENSG00000182253	SYNM	12.1483	11.6282	13.3517	-0.0350836	0.705491	0.999404	0.134688	0.145177	0.479981	FALSE	FALSE	FALSE	FALSE
ENSG00000138760	SCARB2	107.97	107.551	113.654	0.021151	0.667156	0.999404	0.0716455	0.145193	0.479981	FALSE	FALSE	FALSE	FALSE
ENSG00000106799	TGFBR1	55.7336	54.5479	60.3732	-0.00294265	0.970165	0.999404	0.114533	0.145211	0.479981	FALSE	FALSE	FALSE	FALSE
ENSG00000142546	NOSIP	38.6553	37.6391	36.0362	-0.0148251	0.837177	0.999404	-0.105568	0.145293	0.480036	FALSE	FALSE	FALSE	FALSE
ENSG00000134982	APC	23.0632	22.1696	25.0705	-0.0276999	0.737053	0.999404	0.119996	0.145305	0.480036	FALSE	FALSE	FALSE	FALSE
ENSG00000163125	RPRD2	25.9823	23.4941	26.6288	-0.116531	0.145325	0.928643	0.0331592	0.678019	0.886045	FALSE	FALSE	FALSE	FALSE
ENSG00000152484	USP12	41.0016	41.9746	43.9696	0.0618488	0.361864	0.999404	0.0988094	0.145374	0.480109	FALSE	FALSE	FALSE	FALSE
ENSG00000129055	ANAPC13	98.5271	102.515	100.285	0.082805	0.145387	0.928643	0.0219557	0.700659	0.895852	FALSE	FALSE	FALSE	FALSE
ENSG00000163714	U2SURP	34.5374	32.3505	36.949	-0.0663923	0.318544	0.999404	0.0967313	0.145404	0.480109	FALSE	FALSE	FALSE	FALSE
ENSG00000076382	SPAG5	45.1151	41.8951	42.5621	-0.0811877	0.172704	0.968033	-0.0868662	0.14545	0.480134	FALSE	FALSE	FALSE	FALSE
ENSG00000171621	SPSB1	94.5571	98.3294	97.2308	0.0826173	0.14555	0.929235	0.037131	0.51415	0.804731	FALSE	FALSE	FALSE	FALSE
ENSG00000119041	GTF3C3	31.2662	30.6322	29.5296	-0.00441746	0.939904	0.999404	-0.0856662	0.145781	0.480914	FALSE	FALSE	FALSE	FALSE
ENSG00000125454	SLC25A19	4.57786	5.25516	5.24768	0.22338	0.145794	0.930324	0.195763	0.204971	0.560094	FALSE	FALSE	FALSE	FALSE
ENSG00000179889	PDXDC1	155.211	154.457	163.739	0.020369	0.694925	0.999404	0.075543	0.145802	0.480914	FALSE	FALSE	FALSE	FALSE
ENSG00000159479	MED8	36.1002	33.3045	33.6165	-0.0898678	0.213255	0.985312	-0.105438	0.145891	0.480956	FALSE	FALSE	FALSE	FALSE
ENSG00000135480	KRT7	2.53247	2.97418	2.64917	0.261989	0.1459	0.930324	0.0624104	0.73413	0.90937	FALSE	FALSE	FALSE	FALSE
ENSG00000181666	ZNF875	14.1806	12.9325	13.175	-0.107993	0.146008	0.930324	-0.108195	0.146426	0.481829	FALSE	FALSE	FALSE	FALSE
ENSG00000121905	HPCA	1.54204	2.1688	1.40355	0.520029	0.146054	0.930324	-0.121351	0.745479	0.914188	FALSE	FALSE	FALSE	FALSE
ENSG00000178950	GAK	29.0332	27.0236	28.6988	-0.0782678	0.146143	0.930324	-0.0200011	0.710314	0.898141	FALSE	FALSE	FALSE	FALSE
ENSG00000104312	RIPK2	27.1326	28.7585	25.2336	0.11093	0.146243	0.930324	-0.107241	0.166917	0.511017	FALSE	FALSE	FALSE	FALSE
ENSG00000170899	GSTA4	53.1887	51.7684	49.2213	-0.0140322	0.856378	0.999404	-0.113419	0.14626	0.481791	FALSE	FALSE	FALSE	FALSE
ENSG00000063245	EPN1	53.1609	50.5106	50.495	-0.0495334	0.359825	0.999404	-0.0786527	0.146307	0.481791	FALSE	FALSE	FALSE	FALSE
ENSG00000136141	LRCH1	36.7905	38.2166	34.6809	0.0822019	0.165989	0.957155	-0.0866916	0.146375	0.481791	FALSE	FALSE	FALSE	FALSE
ENSG00000116984	MTR	18.2016	18.1915	19.4339	0.0274867	0.667126	0.999404	0.0928002	0.146376	0.481791	FALSE	FALSE	FALSE	FALSE
ENSG00000151474	FRMD4A	28.9621	26.9918	29.0281	-0.0748439	0.146441	0.930324	0.000489735	0.992414	0.99736	FALSE	FALSE	FALSE	FALSE
ENSG00000135387	CAPRIN1	176.927	166.209	174.629	-0.0636183	0.146508	0.930324	-0.0215632	0.622652	0.860085	FALSE	FALSE	FALSE	FALSE
ENSG00000143067	ZNF697	39.5284	35.9676	40.9314	-0.107682	0.146518	0.930324	0.050245	0.496981	0.795488	FALSE	FALSE	FALSE	FALSE
ENSG00000197483	ZNF628	16.4669	14.6695	15.1329	-0.142575	0.146557	0.930324	-0.126548	0.198476	0.551038	FALSE	FALSE	FALSE	FALSE
ENSG00000187187	ZNF546	2.26655	2.46364	1.98484	0.145234	0.266209	0.993808	-0.195885	0.146622	0.482348	FALSE	FALSE	FALSE	FALSE
ENSG00000128645	HOXD1	2.41243	1.74295	2.09326	-0.451141	0.146744	0.930324	-0.210133	0.49228	0.791815	FALSE	FALSE	FALSE	FALSE
ENSG00000136866	ZFP37	2.46642	2.45275	2.10638	0.0175475	0.910207	0.999404	-0.231359	0.146763	0.48268	FALSE	FALSE	FALSE	FALSE
ENSG00000204839	MROH6	6.20153	6.25006	5.44111	0.0320754	0.810706	0.999404	-0.197902	0.1468	0.48268	FALSE	FALSE	FALSE	FALSE
ENSG00000188313	PLSCR1	63.8324	57.2827	61.2557	-0.132007	0.146832	0.930324	-0.0676625	0.457021	0.77008	FALSE	FALSE	FALSE	FALSE
ENSG00000072803	FBXW11	72.8487	73.7222	78.6008	0.0449261	0.541413	0.999404	0.106699	0.146912	0.482895	FALSE	FALSE	FALSE	FALSE
ENSG00000168255	POLR2J3	1.18592	0.823684	1.09829	-0.49269	0.146915	0.930324	-0.110898	0.73708	0.910768	FALSE	FALSE	FALSE	FALSE
ENSG00000196411	EPHB4	52.4879	54.537	50.2008	0.0813341	0.146923	0.930324	-0.0673723	0.23211	0.59195	FALSE	FALSE	FALSE	FALSE
ENSG00000085185	BCORL1	15.243	15.8983	14.297	0.0867399	0.182228	0.974645	-0.0955691	0.146943	0.482895	FALSE	FALSE	FALSE	FALSE
ENSG00000120913	PDLIM2	5.75332	6.15076	6.10411	0.120016	0.147116	0.93073	0.0812012	0.329095	0.676508	FALSE	FALSE	FALSE	FALSE
ENSG00000008283	CYB561	34.1714	33.274	36.3925	-0.0121561	0.843368	0.999404	0.0890087	0.147151	0.483199	FALSE	FALSE	FALSE	FALSE
ENSG00000130332	LSM7	51.0425	51.4882	55.0988	0.0381388	0.606581	0.999404	0.107254	0.147191	0.483204	FALSE	FALSE	FALSE	FALSE
ENSG00000178074	C2orf69	20.2186	18.1699	18.6783	-0.127923	0.147219	0.93094	-0.116494	0.187725	0.53911	FALSE	FALSE	FALSE	FALSE
ENSG00000106263	EIF3B	81.1876	78.8048	86.0514	-0.0176094	0.752717	0.999404	0.080951	0.147289	0.483399	FALSE	FALSE	FALSE	FALSE
ENSG00000119321	FKBP15	15.0253	13.9496	15.0843	-0.0820835	0.147302	0.93102	0.00167796	0.976343	0.993421	FALSE	FALSE	FALSE	FALSE
ENSG00000131459	GFPT2	1.13565	1.42774	1.22216	0.35389	0.147383	0.93109	0.108566	0.663924	0.879308	FALSE	FALSE	FALSE	FALSE
ENSG00000166166	TRMT61A	8.6015	8.78434	9.74947	0.0565674	0.649581	0.999404	0.179584	0.147413	0.483557	FALSE	FALSE	FALSE	FALSE
ENSG00000172179	PRL	0.850147	0.568948	0.462895	-0.551089	0.345693	0.999404	-0.883548	0.147476		FALSE	FALSE	FALSE	FALSE
ENSG00000173482	PTPRM	220.203	214.761	209.505	-0.00934451	0.857221	0.999404	-0.0752767	0.147491	0.483639	FALSE	FALSE	FALSE	FALSE
ENSG00000129355	CDKN2D	61.5135	55.4194	56.3878	-0.126961	0.160024	0.946231	-0.131187	0.147541	0.483639	FALSE	FALSE	FALSE	FALSE
ENSG00000090861	AARS1	54.6264	54.2275	57.8955	0.0155476	0.783325	0.999404	0.0818626	0.147556	0.483639	FALSE	FALSE	FALSE	FALSE
ENSG00000145088	EAF2	0.845848	1.21863	1.34237	0.545017	0.220036	0.985331	0.641658	0.147631		FALSE	FALSE	FALSE	FALSE
ENSG00000132436	FIGNL1	13.7608	12.2701	13.0142	-0.137272	0.147662	0.932332	-0.0831165	0.380651	0.718601	FALSE	FALSE	FALSE	FALSE
ENSG00000165264	NDUFB6	92.9456	91.3445	99.6509	-0.00017731	0.9979	0.999557	0.0973228	0.147693	0.483835	FALSE	FALSE	FALSE	FALSE
ENSG00000135083	CCNJL	11.0953	10.4963	11.9587	-0.0540496	0.451947	0.999404	0.103405	0.147832	0.484161	FALSE	FALSE	FALSE	FALSE
ENSG00000110395	CBL	27.573	27.5639	30.4385	0.0295826	0.763898	0.999404	0.142424	0.147933	0.484326	FALSE	FALSE	FALSE	FALSE
ENSG00000123933	MXD4	177.879	174.356	168.97	-0.00409727	0.939946	0.999404	-0.078755	0.148017	0.484326	FALSE	FALSE	FALSE	FALSE
ENSG00000183826	BTBD9	10.791	10.9508	11.6287	0.0473304	0.513318	0.999404	0.104713	0.148031	0.484326	FALSE	FALSE	FALSE	FALSE
ENSG00000162191	UBXN1	239.371	227.775	219.088	-0.0482243	0.599893	0.999404	-0.133092	0.148037	0.484326	FALSE	FALSE	FALSE	FALSE
ENSG00000125107	CNOT1	89.4405	86.6462	95.8845	-0.0176757	0.796646	0.999404	0.0991619	0.148108	0.484369	FALSE	FALSE	FALSE	FALSE
ENSG00000163374	YY1AP1	29.8049	27.6962	28.0847	-0.0802728	0.18653	0.974645	-0.0880664	0.148128	0.484369	FALSE	FALSE	FALSE	FALSE
ENSG00000040199	PHLPP2	3.90974	3.6436	4.41702	-0.0700567	0.567501	0.999404	0.175856	0.148191	0.484423	FALSE	FALSE	FALSE	FALSE
ENSG00000100345	MYH9	389.382	359.004	385.028	-0.0912692	0.148209	0.93297	-0.019843	0.753248	0.91688	FALSE	FALSE	FALSE	FALSE
ENSG00000173064	HECTD4	12.913	12.2602	14.0495	-0.0447951	0.593699	0.999404	0.121204	0.148221	0.484423	FALSE	FALSE	FALSE	FALSE
ENSG00000101057	MYBL2	28.1702	25.6066	30.243	-0.112071	0.148255	0.93297	0.0990943	0.196673	0.549229	FALSE	FALSE	FALSE	FALSE
ENSG00000241685	ARPC1A	75.1121	79.2259	75.4863	0.100859	0.148269	0.93297	0.00185141	0.978947	0.993998	FALSE	FALSE	FALSE	FALSE
ENSG00000137877	SPTBN5	1.44234	1.21639	1.30499	-0.221527	0.14835	0.93297	-0.146187	0.339344	0.683041	FALSE	FALSE	FALSE	FALSE
ENSG00000150401	DCUN1D2	10.5572	9.32053	10.0726	-0.15454	0.148365	0.93297	-0.0704798	0.509009	0.802408	FALSE	FALSE	FALSE	FALSE
ENSG00000179981	TSHZ1	47.5836	49.2214	47.4628	0.0755962	0.148381	0.93297	-0.00678794	0.897097	0.968639	FALSE	FALSE	FALSE	FALSE
ENSG00000070759	TESK2	21.5288	22.0453	19.7572	0.0583355	0.504791	0.999404	-0.128037	0.14843	0.484941	FALSE	FALSE	FALSE	FALSE
ENSG00000168952	STXBP6	23.5069	23.8003	25.5277	0.0448902	0.577318	0.999404	0.116337	0.148477	0.484941	FALSE	FALSE	FALSE	FALSE
ENSG00000169032	MAP2K1	28.3451	28.763	30.1056	0.0480784	0.413326	0.999404	0.0849765	0.148498	0.484941	FALSE	FALSE	FALSE	FALSE
ENSG00000169314	C22orf15	2.68119	2.00744	2.15406	-0.386296	0.148534	0.933471	-0.315424	0.237398	0.596646	FALSE	FALSE	FALSE	FALSE
ENSG00000204524	ZNF805	3.13084	2.84765	2.7867	-0.109421	0.342008	0.999404	-0.167777	0.148535	0.484941	FALSE	FALSE	FALSE	FALSE
ENSG00000184470	TXNRD2	16.9405	16.7102	18.201	0.00416427	0.951899	0.999404	0.099506	0.148731	0.485177	FALSE	FALSE	FALSE	FALSE
ENSG00000113282	CLINT1	42.7099	41.8631	45.2313	-0.00160214	0.977156	0.999404	0.080713	0.148739	0.485177	FALSE	FALSE	FALSE	FALSE
ENSG00000152495	CAMK4	0.185189	0.186662	0.267911	0.0239191	0.948971	0.999404	0.52293	0.148819	0.485177	FALSE	FALSE	FALSE	FALSE
ENSG00000101152	DNAJC5	55.2791	52.9679	58.3536	-0.0357569	0.489171	0.999404	0.0745031	0.148828	0.485177	FALSE	FALSE	FALSE	FALSE
ENSG00000143624	INTS3	42.3384	40.641	40.238	-0.0341109	0.523603	0.999404	-0.0773852	0.14884	0.485177	FALSE	FALSE	FALSE	FALSE
ENSG00000139726	DENR	78.2476	75.1514	82.9107	-0.0320095	0.570281	0.999404	0.0812336	0.148904	0.485259	FALSE	FALSE	FALSE	FALSE
ENSG00000109736	MFSD10	66.1782	69.0656	69.3759	0.0860104	0.148928	0.934098	0.0634145	0.28862	0.642687	FALSE	FALSE	FALSE	FALSE
ENSG00000221983	UBA52	362.383	379.547	352.411	0.0901575	0.14893	0.934098	-0.0453058	0.468663	0.776431	FALSE	FALSE	FALSE	FALSE
ENSG00000172830	SSH3	59.5989	54.2594	56.7707	-0.111201	0.149006	0.934098	-0.0744698	0.334032	0.679909	FALSE	FALSE	FALSE	FALSE
ENSG00000103226	NOMO3	2.50781	2.71637	2.80657	0.142977	0.193333	0.97677	0.15903	0.14904	0.485574	FALSE	FALSE	FALSE	FALSE
ENSG00000070081	NUCB2	17.4224	16.6171	16.2552	-0.0435227	0.545878	0.999404	-0.104396	0.149156	0.485824	FALSE	FALSE	FALSE	FALSE
ENSG00000120549	KIAA1217	1.94302	2.16195	1.85717	0.180361	0.14927	0.934098	-0.0710846	0.578376	0.837115	FALSE	FALSE	FALSE	FALSE
ENSG00000175895	PLEKHF2	49.5854	45.1032	47.7782	-0.108246	0.149276	0.934098	-0.0554459	0.460105	0.771274	FALSE	FALSE	FALSE	FALSE
ENSG00000105926	PALS2	2.72437	2.31759	2.68195	-0.203392	0.149297	0.934098	-0.0239905	0.863879	0.958974	FALSE	FALSE	FALSE	FALSE
ENSG00000159596	TMEM69	87.3755	92.0829	86.4025	0.100322	0.14947	0.934098	-0.0198974	0.776683	0.92698	FALSE	FALSE	FALSE	FALSE
ENSG00000153029	MR1	18.7359	17.9065	17.479	-0.037914	0.595343	0.999404	-0.103296	0.149521	0.486887	FALSE	FALSE	FALSE	FALSE
ENSG00000205250	E2F4	44.1616	41.5289	47.4965	-0.0642915	0.365093	0.999404	0.101865	0.149611	0.487055	FALSE	FALSE	FALSE	FALSE
ENSG00000081148	IMPG2	0.218331	0.3155	0.255618	0.559461	0.149683	0.934098	0.22792	0.569056		FALSE	FALSE	FALSE	FALSE
ENSG00000109063	MYH3	0.402823	0.552298	0.469194	0.474894	0.149689	0.934098	0.214095	0.526069	0.812188	FALSE	FALSE	FALSE	FALSE
ENSG00000091542	ALKBH5	124.277	128.023	123.42	0.0689977	0.149717	0.934098	-0.0135688	0.777768	0.927048	FALSE	FALSE	FALSE	FALSE
ENSG00000162959	MEMO1	3.97269	4.45952	4.02656	0.194805	0.14976	0.934098	0.0152791	0.91151	0.973414	FALSE	FALSE	FALSE	FALSE
ENSG00000173786	CNP	208.665	203.618	198.347	-0.0106534	0.843388	0.999404	-0.0776918	0.149978	0.48806	FALSE	FALSE	FALSE	FALSE
ENSG00000204390	HSPA1L	1.83975	2.38025	2.06496	0.391428	0.149991	0.934836	0.158442	0.567118	0.830427	FALSE	FALSE	FALSE	FALSE
ENSG00000168040	FADD	74.9326	73.5528	70.205	-0.00218423	0.974317	0.999404	-0.0983878	0.15008	0.48806	FALSE	FALSE	FALSE	FALSE
ENSG00000143493	INTS7	24.7379	25.9292	24.6988	0.094025	0.150096	0.934836	-0.00437955	0.946955	0.984847	FALSE	FALSE	FALSE	FALSE
ENSG00000136490	LIMD2	106.752	102.867	114.244	-0.0293934	0.655513	0.999404	0.0947322	0.150112	0.48806	FALSE	FALSE	FALSE	FALSE
ENSG00000164961	WASHC5	86.2229	83.923	91.0095	-0.0121701	0.817028	0.999404	0.0756287	0.150127	0.48806	FALSE	FALSE	FALSE	FALSE
ENSG00000134308	YWHAQ	567.228	584.059	595.262	0.0677457	0.15016	0.934836	0.0656501	0.163367	0.505509	FALSE	FALSE	FALSE	FALSE
ENSG00000129245	FXR2	57.9227	59.857	54.1626	0.0714709	0.306692	0.999404	-0.101151	0.150161	0.48806	FALSE	FALSE	FALSE	FALSE
ENSG00000140511	HAPLN3	8.14081	7.54471	7.19628	-0.0887227	0.489746	0.999404	-0.186717	0.150204	0.48806	FALSE	FALSE	FALSE	FALSE
ENSG00000167186	COQ7	25.2897	25.3585	27.2405	0.030524	0.675044	0.999404	0.104623	0.150296	0.48806	FALSE	FALSE	FALSE	FALSE
ENSG00000113300	CNOT6	36.1143	36.6493	39.1204	0.0496215	0.531772	0.999404	0.114124	0.150306	0.48806	FALSE	FALSE	FALSE	FALSE
ENSG00000185115	NSMCE3	22.0768	23.2467	23.0059	0.099343	0.150484	0.935755	0.0558701	0.42115	0.748193	FALSE	FALSE	FALSE	FALSE
ENSG00000168273	UQCC5	9.88184	11.0598	10.3054	0.184387	0.150544	0.935755	0.0563448	0.664211	0.879308	FALSE	FALSE	FALSE	FALSE
ENSG00000100207	TCF20	27.7221	26.6505	29.5577	-0.0290501	0.648444	0.999404	0.0914336	0.150546	0.48806	FALSE	FALSE	FALSE	FALSE
ENSG00000112511	PHF1	74.8262	76.8578	70.0903	0.0628979	0.359813	0.999404	-0.0992324	0.150561	0.48806	FALSE	FALSE	FALSE	FALSE
ENSG00000099954	CECR2	8.95679	8.89047	8.25823	0.0176798	0.828162	0.999404	-0.118137	0.150569	0.48806	FALSE	FALSE	FALSE	FALSE
ENSG00000170385	SLC30A1	20.5014	22.3202	19.051	0.15288	0.150577	0.935755	-0.103146	0.33524	0.680603	FALSE	FALSE	FALSE	FALSE
ENSG00000102543	CDADC1	10.1742	9.50935	9.18618	-0.0734277	0.484612	0.999404	-0.15247	0.150577	0.48806	FALSE	FALSE	FALSE	FALSE
ENSG00000176049	JAKMIP2	11.9918	12.6615	12.3145	0.104151	0.150589	0.935755	0.0349183	0.631846	0.864569	FALSE	FALSE	FALSE	FALSE
ENSG00000137809	ITGA11	1.24155	1.43444	1.4668	0.230081	0.153955	0.93822	0.232801	0.1506	0.48806	FALSE	FALSE	FALSE	FALSE
ENSG00000090020	SLC9A1	39.8609	38.1207	37.6432	-0.0380391	0.518847	0.999404	-0.0850523	0.150612	0.48806	FALSE	FALSE	FALSE	FALSE
ENSG00000143674	MAP3K21	0.436886	0.499115	0.58438	0.228686	0.443515	0.999404	0.424336	0.150632	0.48806	FALSE	FALSE	FALSE	FALSE
ENSG00000011260	UTP18	46.4741	44.1525	50.0629	-0.0481613	0.516198	0.999404	0.106169	0.150661	0.48806	FALSE	FALSE	FALSE	FALSE
ENSG00000076258	FMO4	12.057	12.5413	10.7709	0.0827176	0.459273	0.999404	-0.164381	0.150674	0.48806	FALSE	FALSE	FALSE	FALSE
ENSG00000196159	FAT4	0.7919	0.904206	0.889696	0.221549	0.150682	0.935846	0.162601	0.294975	0.648768	FALSE	FALSE	FALSE	FALSE
ENSG00000143549	TPM3	96.7843	91.9658	101.95	-0.0476768	0.346593	0.999404	0.0727551	0.150701	0.48806	FALSE	FALSE	FALSE	FALSE
ENSG00000139116	KIF21A	9.19228	8.86151	8.43789	-0.0240078	0.779464	0.999404	-0.12404	0.150746	0.488079	FALSE	FALSE	FALSE	FALSE
ENSG00000183960	KCNH8	0.559403	0.75493	0.557515	0.464949	0.150764	0.935846	-0.00961182	0.977137	0.993544	FALSE	FALSE	FALSE	FALSE
ENSG00000136379	ABHD17C	13.1698	14.2532	14.6614	0.141645	0.181027	0.974645	0.152452	0.150811	0.488162	FALSE	FALSE	FALSE	FALSE
ENSG00000153071	DAB2	84.6212	85.7111	89.2022	0.0456225	0.373131	0.999404	0.0736087	0.150891	0.488295	FALSE	FALSE	FALSE	FALSE
ENSG00000231256	CFAP97D1	0.733452	0.5662	0.496747	-0.336447	0.378716	0.999404	-0.564162	0.150901		FALSE	FALSE	FALSE	FALSE
ENSG00000105821	DNAJC2	10.4049	9.32392	10.5222	-0.133754	0.151041	0.936128	0.0144141	0.876442	0.963709	FALSE	FALSE	FALSE	FALSE
ENSG00000143401	ANP32E	89.4045	82.7035	90.4875	-0.08553	0.151087	0.936128	0.0150421	0.800411	0.936025	FALSE	FALSE	FALSE	FALSE
ENSG00000069424	KCNAB2	195.898	190.306	204.901	-0.0162962	0.703889	0.999404	0.0615413	0.151145	0.488864	FALSE	FALSE	FALSE	FALSE
ENSG00000136383	ALPK3	0.100169	0.156995	0.172192	0.669528	0.207431	0.984516	0.760607	0.151155		FALSE	FALSE	FALSE	FALSE
ENSG00000243477	NAA80	14.2371	15.82	16.0484	0.176461	0.151177	0.936128	0.171193	0.165109	0.508631	FALSE	FALSE	FALSE	FALSE
ENSG00000112294	ALDH5A1	2.13485	2.42513	2.22893	0.209465	0.151214	0.936128	0.0629941	0.670751	0.882823	FALSE	FALSE	FALSE	FALSE
ENSG00000105642	KCNN1	1.03245	1.3059	0.760278	0.36199	0.222961	0.985331	-0.454361	0.151343	0.489252	FALSE	FALSE	FALSE	FALSE
ENSG00000106077	ABHD11	23.6212	21.1636	23.8247	-0.134672	0.151465	0.936804	0.0105716	0.909818	0.972773	FALSE	FALSE	FALSE	FALSE
ENSG00000133250	ZNF414	23.3117	22.7543	21.2024	-0.0112977	0.907548	0.999404	-0.140803	0.15151	0.489358	FALSE	FALSE	FALSE	FALSE
ENSG00000134779	TPGS2	49.8323	50.8065	52.4089	0.0532056	0.26849	0.993808	0.0690169	0.151521	0.489358	FALSE	FALSE	FALSE	FALSE
ENSG00000172819	RARG	53.8961	56.1432	52.583	0.083879	0.151542	0.936804	-0.0401452	0.494782	0.793772	FALSE	FALSE	FALSE	FALSE
ENSG00000170473	PYM1	27.4544	27.4575	30.7684	0.0214396	0.848774	0.999404	0.160782	0.151556	0.489358	FALSE	FALSE	FALSE	FALSE
ENSG00000110717	NDUFS8	32.3681	31.9523	34.967	0.00580932	0.939185	0.999404	0.109008	0.151568	0.489358	FALSE	FALSE	FALSE	FALSE
ENSG00000198799	LRIG2	6.55485	6.80586	6.0197	0.0805238	0.353313	0.999404	-0.125951	0.151572	0.489358	FALSE	FALSE	FALSE	FALSE
ENSG00000151882	CCL28	42.8598	39.7435	40.702	-0.0825304	0.15168	0.936804	-0.078018	0.176343	0.523887	FALSE	FALSE	FALSE	FALSE
ENSG00000175048	ZDHHC14	3.63424	3.97448	3.61032	0.15574	0.151772	0.936804	-0.00899478	0.934844	0.982635	FALSE	FALSE	FALSE	FALSE
ENSG00000176018	LYSMD3	24.9901	24.2744	23.0276	-0.0137322	0.867577	0.999404	-0.118795	0.151773	0.489882	FALSE	FALSE	FALSE	FALSE
ENSG00000121058	COIL	24.8341	22.4556	25.0194	-0.11927	0.151783	0.936804	0.00799274	0.92315	0.978572	FALSE	FALSE	FALSE	FALSE
ENSG00000059758	CDK17	31.9474	33.7193	31.6292	0.104473	0.151822	0.936804	-0.0179584	0.806269	0.93751	FALSE	FALSE	FALSE	FALSE
ENSG00000138380	CARF	5.63071	5.57434	5.16687	0.0111441	0.900627	0.999404	-0.129527	0.151897	0.490155	FALSE	FALSE	FALSE	FALSE
ENSG00000131724	IL13RA1	84.0471	77.8058	84.1416	-0.0844768	0.15196	0.936804	-0.001642	0.977769	0.993831	FALSE	FALSE	FALSE	FALSE
ENSG00000154429	CCSAP	15.9733	15.0939	14.7866	-0.0547248	0.496684	0.999404	-0.115943	0.152059	0.490253	FALSE	FALSE	FALSE	FALSE
ENSG00000167136	ENDOG	27.8073	29.2844	31.175	0.100005	0.377314	0.999404	0.162139	0.152087	0.490253	FALSE	FALSE	FALSE	FALSE
ENSG00000156990	RPUSD3	28.7895	28.413	30.8964	0.00498423	0.94196	0.999404	0.0978879	0.1521	0.490253	FALSE	FALSE	FALSE	FALSE
ENSG00000114353	GNAI2	222.392	216.715	232.635	-0.0121498	0.776912	0.999404	0.0613948	0.152123	0.490253	FALSE	FALSE	FALSE	FALSE
ENSG00000205710	C17orf107	1.18159	1.42113	1.54751	0.294304	0.287537	0.993878	0.394766	0.152264	0.49044	FALSE	FALSE	FALSE	FALSE
ENSG00000077147	TM9SF3	116.518	117.606	123.735	0.040104	0.494457	0.999404	0.0840358	0.152265	0.49044	FALSE	FALSE	FALSE	FALSE
ENSG00000130758	MAP3K10	26.009	27.6583	24.5663	0.112583	0.152286	0.936856	-0.085163	0.283259	0.637296	FALSE	FALSE	FALSE	FALSE
ENSG00000112118	MCM3	63.9795	61.9216	68.3713	-0.0224851	0.729439	0.999404	0.092873	0.152374	0.49044	FALSE	FALSE	FALSE	FALSE
ENSG00000126945	HNRNPH2	194.16	194.599	205.186	0.0284469	0.593587	0.999404	0.0762956	0.152399	0.49044	FALSE	FALSE	FALSE	FALSE
ENSG00000121297	TSHZ3	13.2734	13.0181	12.2041	0.000859182	0.99204	0.999404	-0.124054	0.152448	0.49044	FALSE	FALSE	FALSE	FALSE
ENSG00000256235	SMIM3	15.7803	17.7711	16.5474	0.196904	0.152472	0.936856	0.0649891	0.640089	0.868278	FALSE	FALSE	FALSE	FALSE
ENSG00000170242	USP47	26.3961	25.744	25.1187	-0.00925827	0.857526	0.999404	-0.0740402	0.152582	0.49044	FALSE	FALSE	FALSE	FALSE
ENSG00000271092	TLCD4-RWDD3	1.59389	1.48531	1.11883	-0.0811113	0.816834	0.999404	-0.523709	0.152601	0.49044	FALSE	FALSE	FALSE	FALSE
ENSG00000134186	PRPF38B	32.0816	29.5396	33.9218	-0.092491	0.152684	0.936856	0.0794157	0.217736	0.57729	FALSE	FALSE	FALSE	FALSE
ENSG00000177733	HNRNPA0	92.0247	90.6598	88.1169	0.00339905	0.941572	0.999404	-0.0664582	0.152705	0.49044	FALSE	FALSE	FALSE	FALSE
ENSG00000134255	CEPT1	16.2251	15.8395	15.2598	-0.00900722	0.887471	0.999404	-0.0916788	0.152707	0.49044	FALSE	FALSE	FALSE	FALSE
ENSG00000136875	PRPF4	21.8278	21.842	23.5082	0.0267619	0.716271	0.999404	0.105154	0.152717	0.49044	FALSE	FALSE	FALSE	FALSE
ENSG00000124181	PLCG1	75.6973	70.7701	76.9078	-0.0704225	0.152726	0.936856	0.0201773	0.681824	0.887265	FALSE	FALSE	FALSE	FALSE
ENSG00000163564	PYHIN1	1.4108	1.6942	1.83937	0.292106	0.274331	0.993808	0.381194	0.15275	0.49044	FALSE	FALSE	FALSE	FALSE
ENSG00000169902	TPST1	14.2675	14.3645	15.7866	0.0362034	0.715109	0.999404	0.141293	0.152817	0.49044	FALSE	FALSE	FALSE	FALSE
ENSG00000146918	NCAPG2	27.2282	25.701	28.9169	-0.0563271	0.340632	0.999404	0.0841896	0.152818	0.49044	FALSE	FALSE	FALSE	FALSE
ENSG00000059122	FLYWCH1	48.1227	45.8937	45.4518	-0.0442134	0.468273	0.999404	-0.0873141	0.15284	0.49044	FALSE	FALSE	FALSE	FALSE
ENSG00000165275	TRMT10B	14.5456	12.8875	15.256	-0.152985	0.152854	0.936856	0.0641512	0.544708	0.822093	FALSE	FALSE	FALSE	FALSE
ENSG00000106603	COA1	7.9989	8.09305	8.65985	0.045315	0.567008	0.999404	0.113078	0.152861	0.49044	FALSE	FALSE	FALSE	FALSE
ENSG00000181220	ZNF746	14.1245	14.0379	13.2244	0.0165459	0.806436	0.999404	-0.0974162	0.152873	0.49044	FALSE	FALSE	FALSE	FALSE
ENSG00000171466	ZNF562	6.144	6.28829	6.66006	0.0602653	0.449096	0.999404	0.113799	0.152908	0.49044	FALSE	FALSE	FALSE	FALSE
ENSG00000147419	CCDC25	49.5681	46.7215	46.831	-0.0598679	0.310691	0.999404	-0.0846693	0.152919	0.49044	FALSE	FALSE	FALSE	FALSE
ENSG00000169180	XPO6	71.7604	69.2356	75.5586	-0.0249255	0.6243	0.999404	0.0726675	0.152929	0.49044	FALSE	FALSE	FALSE	FALSE
ENSG00000137818	RPLP1	856.922	902.505	822.357	0.0979083	0.152962	0.936856	-0.0646727	0.34539	0.688413	FALSE	FALSE	FALSE	FALSE
ENSG00000198858	R3HDM4	58.3866	60.7384	62.3796	0.0820774	0.2002	0.980271	0.0917228	0.152966	0.49044	FALSE	FALSE	FALSE	FALSE
ENSG00000168256	NKIRAS2	28.77	30.142	28.5082	0.0930093	0.15297	0.936856	-0.01613	0.805548	0.93714	FALSE	FALSE	FALSE	FALSE
ENSG00000106686	SPATA6L	0.326257	0.441485	0.371835	0.457043	0.152986	0.936856	0.180066	0.582403	0.840137	FALSE	FALSE	FALSE	FALSE
ENSG00000086712	TXLNG	16.1493	14.4986	16.0284	-0.126355	0.153139	0.936856	-0.0109654	0.901004	0.969844	FALSE	FALSE	FALSE	FALSE
ENSG00000187837	H1-2	53.8663	59.8804	49.8253	0.172695	0.153141	0.936856	-0.122032	0.320986	0.670382	FALSE	FALSE	FALSE	FALSE
ENSG00000169813	HNRNPF	314.38	294.887	321.983	-0.066656	0.153233	0.936856	0.0313777	0.501126	0.796746	FALSE	FALSE	FALSE	FALSE
ENSG00000131477	RAMP2	9.23216	10.9185	10.1197	0.262745	0.153266	0.936856	0.125424	0.501312	0.796746	FALSE	FALSE	FALSE	FALSE
ENSG00000119487	MAPKAP1	51.6576	49.6895	54.3702	-0.0301938	0.545492	0.999404	0.0712108	0.153274	0.490999	FALSE	FALSE	FALSE	FALSE
ENSG00000108389	MTMR4	34.4623	32.5034	36.655	-0.0575443	0.345566	0.999404	0.0868805	0.153283	0.490999	FALSE	FALSE	FALSE	FALSE
ENSG00000175213	ZNF408	16.9159	15.0985	16.7905	-0.14141	0.153286	0.936856	-0.0172091	0.861405	0.957704	FALSE	FALSE	FALSE	FALSE
ENSG00000134597	RBMX2	53.6194	53.1907	49.5485	0.0120641	0.883024	0.999404	-0.11772	0.153317	0.490999	FALSE	FALSE	FALSE	FALSE
ENSG00000166133	RPUSD2	12.6289	11.8205	14.079	-0.0706087	0.521158	0.999404	0.155121	0.153336	0.490999	FALSE	FALSE	FALSE	FALSE
ENSG00000101191	DIDO1	34.0228	31.4238	34.7314	-0.087133	0.153432	0.937185	0.0279125	0.647093	0.871488	FALSE	FALSE	FALSE	FALSE
ENSG00000105085	MED26	4.64074	4.91905	4.06617	0.104547	0.434732	0.999404	-0.195575	0.153475	0.49121	FALSE	FALSE	FALSE	FALSE
ENSG00000123552	USP45	5.66942	5.75564	6.28906	0.0498921	0.628596	0.999404	0.146865	0.153481	0.49121	FALSE	FALSE	FALSE	FALSE
ENSG00000136933	RABEPK	11.048	9.97381	12.301	-0.120966	0.275745	0.993808	0.156175	0.153568	0.491241	FALSE	FALSE	FALSE	FALSE
ENSG00000078304	PPP2R5C	49.3859	48.114	47.3022	-0.012068	0.79221	0.999404	-0.0655077	0.153585	0.491241	FALSE	FALSE	FALSE	FALSE
ENSG00000135315	CEP162	13.4172	12.3599	12.3388	-0.0926425	0.288983	0.994169	-0.125271	0.153609	0.491241	FALSE	FALSE	FALSE	FALSE
ENSG00000174428	GTF2IRD2B	12.5833	12.7086	11.62	0.0382388	0.648418	0.999404	-0.120958	0.153652	0.491254	FALSE	FALSE	FALSE	FALSE
ENSG00000198064	NPIPB13	0.279504	0.183024	0.211284	-0.597309	0.153711	0.938116	-0.418394	0.312406		FALSE	FALSE	FALSE	FALSE
ENSG00000204406	MBD5	4.33582	4.53887	4.00318	0.0949253	0.240098	0.986237	-0.116558	0.153732	0.491384	FALSE	FALSE	FALSE	FALSE
ENSG00000164402	SEPTIN8	53.4644	52.1185	56.5254	-0.0107815	0.84345	0.999404	0.077803	0.153782	0.49142	FALSE	FALSE	FALSE	FALSE
ENSG00000155592	ZKSCAN2	5.25959	5.73218	5.4137	0.152622	0.153832	0.938116	0.0384237	0.72212	0.904117	FALSE	FALSE	FALSE	FALSE
ENSG00000142606	MMEL1	2.67747	2.13011	2.18684	-0.310013	0.153847	0.938116	-0.298391	0.171182	0.517618	FALSE	FALSE	FALSE	FALSE
ENSG00000116560	SFPQ	107.497	99.2289	114.267	-0.0887069	0.153867	0.938116	0.0870532	0.161215	0.502456	FALSE	FALSE	FALSE	FALSE
ENSG00000163536	SERPINI1	28.8354	29.2848	26.081	0.0461483	0.660944	0.999404	-0.151675	0.153941	0.491802	FALSE	FALSE	FALSE	FALSE
ENSG00000243660	ZNF487	2.97575	2.50804	2.84615	-0.222935	0.154058	0.938395	-0.069968	0.651856	0.873367	FALSE	FALSE	FALSE	FALSE
ENSG00000121406	ZNF549	5.7802	5.44907	5.25585	-0.0576247	0.556539	0.999404	-0.140824	0.154103	0.492193	FALSE	FALSE	FALSE	FALSE
ENSG00000137574	TGS1	31.0238	28.4502	30.1625	-0.0993724	0.154152	0.938395	-0.0454306	0.514714	0.804909	FALSE	FALSE	FALSE	FALSE
ENSG00000156471	PTDSS1	59.9803	60.7052	63.3021	0.0432414	0.409265	0.999404	0.0747015	0.154239	0.49234	FALSE	FALSE	FALSE	FALSE
ENSG00000100206	DMC1	1.20524	1.14075	0.869496	-0.0522762	0.870941	0.999404	-0.478985	0.154266	0.49234	FALSE	FALSE	FALSE	FALSE
ENSG00000131943	C19orf12	141.375	134.541	135.1	-0.046296	0.347677	0.999404	-0.0703197	0.154267	0.49234	FALSE	FALSE	FALSE	FALSE
ENSG00000124164	VAPB	31.0639	28.8323	31.7782	-0.0802844	0.154332	0.938737	0.0310609	0.58094	0.839349	FALSE	FALSE	FALSE	FALSE
ENSG00000139263	LRIG3	8.17496	8.08461	7.38711	0.0091157	0.930569	0.999404	-0.150854	0.154355	0.492496	FALSE	FALSE	FALSE	FALSE
ENSG00000197982	C1orf122	52.7339	56.0671	55.9042	0.111688	0.154408	0.938737	0.0782346	0.320054	0.669312	FALSE	FALSE	FALSE	FALSE
ENSG00000184347	SLIT3	0.353803	0.397887	0.464721	0.194276	0.472724	0.999404	0.381935	0.154442	0.492524	FALSE	FALSE	FALSE	FALSE
ENSG00000163682	RPL9	337.487	352.051	336.707	0.0851473	0.154511	0.938737	-0.00716799	0.90466	0.971419	FALSE	FALSE	FALSE	FALSE
ENSG00000130038	CRACR2A	0.800791	0.828357	0.987335	0.0812782	0.701022	0.999404	0.298543	0.154528	0.492594	FALSE	FALSE	FALSE	FALSE
ENSG00000163428	LRRC58	53.0562	51.6736	57.6028	-0.00963598	0.907145	0.999404	0.117526	0.154544	0.492594	FALSE	FALSE	FALSE	FALSE
ENSG00000176473	WDR25	12.2934	11.3415	11.1401	-0.0942999	0.358494	0.999404	-0.147084	0.154586	0.492603	FALSE	FALSE	FALSE	FALSE
ENSG00000082196	C1QTNF3	0.872071	0.838528	0.641159	-0.0302993	0.918732	0.999404	-0.441616	0.154659	0.492709	FALSE	FALSE	FALSE	FALSE
ENSG00000197312	DDI2	13.2761	13.266	14.465	0.0284415	0.742982	0.999404	0.123305	0.154743	0.492795	FALSE	FALSE	FALSE	FALSE
ENSG00000115204	MPV17	49.3526	50.51	52.2071	0.0591836	0.284848	0.993808	0.0788254	0.154765	0.492795	FALSE	FALSE	FALSE	FALSE
ENSG00000126458	RRAS	298.265	309.316	279.009	0.0764179	0.278385	0.993808	-0.100673	0.154986	0.493152	FALSE	FALSE	FALSE	FALSE
ENSG00000187555	USP7	56.8258	53.9881	59.8601	-0.0473253	0.355377	0.999404	0.0726951	0.155087	0.493152	FALSE	FALSE	FALSE	FALSE
ENSG00000136143	SUCLA2	14.8905	14.775	15.9611	0.0136454	0.839681	0.999404	0.0957691	0.155094	0.493152	FALSE	FALSE	FALSE	FALSE
ENSG00000169592	INO80E	44.2762	40.7159	44.2816	-0.0970472	0.1551	0.940655	-0.00383201	0.955184	0.986395	FALSE	FALSE	FALSE	FALSE
ENSG00000127993	RBM48	7.82405	7.65758	7.12033	-0.00545774	0.955006	0.999404	-0.139089	0.155114	0.493152	FALSE	FALSE	FALSE	FALSE
ENSG00000026036	RTEL1-TNFRSF6B	2.81462	2.40531	2.71314	-0.201361	0.155139	0.940655	-0.0532529	0.705284	0.896302	FALSE	FALSE	FALSE	FALSE
ENSG00000118420	UBE3D	2.29669	2.23654	1.96576	-0.0130321	0.93289	0.999404	-0.2252	0.155158	0.493169	FALSE	FALSE	FALSE	FALSE
ENSG00000149782	PLCB3	46.8172	43.2539	48.9891	-0.0893434	0.155198	0.940655	0.0626131	0.317633	0.667981	FALSE	FALSE	FALSE	FALSE
ENSG00000119328	ABITRAM	16.1193	14.4706	14.5302	-0.133531	0.213635	0.985312	-0.153365	0.155244	0.493291	FALSE	FALSE	FALSE	FALSE
ENSG00000160785	SLC25A44	18.7009	18.7083	20.0808	0.0262614	0.709911	0.999404	0.100245	0.155276	0.493291	FALSE	FALSE	FALSE	FALSE
ENSG00000163554	SPTA1	0.26815	0.21616	0.184986	-0.295635	0.43539	0.999404	-0.555047	0.15544		FALSE	FALSE	FALSE	FALSE
ENSG00000151458	ANKRD50	65.4064	58.4747	67.5085	-0.132864	0.155456	0.941175	0.0443776	0.634914	0.866397	FALSE	FALSE	FALSE	FALSE
ENSG00000189306	RRP7A	20.8187	21.302	22.5963	0.0561584	0.484429	0.999404	0.114059	0.155507	0.493598	FALSE	FALSE	FALSE	FALSE
ENSG00000166803	PCLAF	8.8234	7.90129	7.89092	-0.135172	0.24904	0.99204	-0.167578	0.155545	0.493598	FALSE	FALSE	FALSE	FALSE
ENSG00000146223	RPL7L1	58.7953	57.853	62.1629	0.00265834	0.961297	0.999404	0.0777606	0.15557	0.493598	FALSE	FALSE	FALSE	FALSE
ENSG00000139915	MDGA2	7.56352	7.6174	6.8408	0.0403951	0.690719	0.999404	-0.145747	0.155629	0.493623	FALSE	FALSE	FALSE	FALSE
ENSG00000214078	CPNE1	147.703	150.421	139.851	0.0504774	0.385533	0.999404	-0.0828429	0.155656	0.493623	FALSE	FALSE	FALSE	FALSE
ENSG00000160271	RALGDS	6.32209	6.34701	6.97241	0.0294345	0.75809	0.999404	0.135225	0.155728	0.493724	FALSE	FALSE	FALSE	FALSE
ENSG00000120690	ELF1	180.24	167.264	178.669	-0.0803674	0.155786	0.941175	-0.0153867	0.785784	0.930128	FALSE	FALSE	FALSE	FALSE
ENSG00000110900	TSPAN11	1.75329	1.68501	1.46278	-0.0325893	0.854798	0.999404	-0.258454	0.155809	0.493857	FALSE	FALSE	FALSE	FALSE
ENSG00000167397	VKORC1	57.7396	61.5574	59.4366	0.116507	0.155896	0.941175	0.038474	0.640765	0.868431	FALSE	FALSE	FALSE	FALSE
ENSG00000204160	ZDHHC18	18.5084	19.4999	18.4319	0.100456	0.155955	0.941175	-0.0094168	0.895137	0.968639	FALSE	FALSE	FALSE	FALSE
ENSG00000198951	NAGA	64.8526	65.5465	68.9643	0.0424793	0.483095	0.999404	0.0859504	0.156006	0.493983	FALSE	FALSE	FALSE	FALSE
ENSG00000198860	TSEN15	8.67281	8.14377	9.39383	-0.0623815	0.443185	0.999404	0.114702	0.156009	0.493983	FALSE	FALSE	FALSE	FALSE
ENSG00000182095	TNRC18	47.9892	44.3238	45.9257	-0.0881984	0.156039	0.941175	-0.0669136	0.282034	0.636865	FALSE	FALSE	FALSE	FALSE
ENSG00000273604	EPOP	3.01783	3.44276	3.61941	0.214749	0.239824	0.986118	0.259335	0.156045	0.493983	FALSE	FALSE	FALSE	FALSE
ENSG00000134548	SPX	1.96999	1.68103	2.31637	-0.198608	0.253113	0.993808	0.240072	0.156047	0.493983	FALSE	FALSE	FALSE	FALSE
ENSG00000188092	GPR89B	5.41707	6.00767	5.06628	0.172277	0.156088	0.941175	-0.103859	0.402897	0.735508	FALSE	FALSE	FALSE	FALSE
ENSG00000173757	STAT5B	30.6899	32.0111	29.8484	0.0866358	0.156091	0.941175	-0.043553	0.477495	0.782433	FALSE	FALSE	FALSE	FALSE
ENSG00000112561	TFEB	4.63428	4.04177	4.20551	-0.176012	0.156129	0.941175	-0.144932	0.243604	0.602264	FALSE	FALSE	FALSE	FALSE
ENSG00000002822	MAD1L1	9.443	9.85027	8.56912	0.0841721	0.398263	0.999404	-0.14308	0.156221	0.494216	FALSE	FALSE	FALSE	FALSE
ENSG00000184922	FMNL1	14.1202	13.1627	13.1499	-0.0766874	0.301387	0.998216	-0.105663	0.156248	0.494216	FALSE	FALSE	FALSE	FALSE
ENSG00000167515	TRAPPC2L	35.4543	34.1056	33.0941	-0.0311984	0.661537	0.999404	-0.101487	0.156333	0.494216	FALSE	FALSE	FALSE	FALSE
ENSG00000125503	PPP1R12C	68.1765	65.5051	63.4068	-0.0337309	0.663447	0.999404	-0.110011	0.156335	0.494216	FALSE	FALSE	FALSE	FALSE
ENSG00000100065	CARD10	2.31318	2.67983	2.52171	0.235844	0.156376	0.941175	0.114805	0.495445	0.794555	FALSE	FALSE	FALSE	FALSE
ENSG00000088247	KHSRP	240.231	226.623	233.782	-0.0584666	0.156384	0.941175	-0.0424917	0.303224	0.654707	FALSE	FALSE	FALSE	FALSE
ENSG00000124507	PACSIN1	0.444748	0.280641	0.307227	-0.64315	0.156417	0.941175	-0.542023	0.230137		FALSE	FALSE	FALSE	FALSE
ENSG00000107614	TRDMT1	3.00652	2.97921	3.31326	0.0130703	0.892218	0.999404	0.136095	0.156421	0.494216	FALSE	FALSE	FALSE	FALSE
ENSG00000125676	THOC2	30.7653	29.1393	32.7579	-0.0503316	0.424791	0.999404	0.089186	0.156452	0.494216	FALSE	FALSE	FALSE	FALSE
ENSG00000239779	WBP1	25.7682	24.063	23.0535	-0.07697	0.506577	0.999404	-0.165111	0.156466	0.494216	FALSE	FALSE	FALSE	FALSE
ENSG00000176402	GJC3	1.21256	0.656528	0.765752	-0.864352	0.156496	0.941175	-0.661209	0.271301		FALSE	FALSE	FALSE	FALSE
ENSG00000125901	MRPS26	84.4189	82.167	92.3608	-0.0152569	0.863511	0.999404	0.125297	0.156498	0.494216	FALSE	FALSE	FALSE	FALSE
ENSG00000107643	MAPK8	12.5644	13.2283	11.8988	0.100224	0.156514	0.941175	-0.0822607	0.250101	0.609101	FALSE	FALSE	FALSE	FALSE
ENSG00000171357	LURAP1	26.7305	24.7711	24.2041	-0.0843944	0.401981	0.999404	-0.143687	0.156516	0.494216	FALSE	FALSE	FALSE	FALSE
ENSG00000100281	HMGXB4	28.9669	30.263	28.6732	0.0904058	0.156582	0.941175	-0.0171227	0.789776	0.932293	FALSE	FALSE	FALSE	FALSE
ENSG00000154016	GRAP	1.57566	1.13226	1.72119	-0.460091	0.156638	0.941175	0.119093	0.701843	0.89599	FALSE	FALSE	FALSE	FALSE
ENSG00000184967	NOC4L	30.9126	32.1021	33.8037	0.0787174	0.374155	0.999404	0.125497	0.156672	0.494586	FALSE	FALSE	FALSE	FALSE
ENSG00000143971	ETAA1	14.6232	13.6581	13.6458	-0.072849	0.308344	0.999404	-0.101695	0.156874	0.495099	FALSE	FALSE	FALSE	FALSE
ENSG00000102870	ZNF629	33.8953	31.2688	33.8192	-0.0908466	0.15694	0.942464	-0.00705635	0.912359	0.973905	FALSE	FALSE	FALSE	FALSE
ENSG00000172262	ZNF131	11.7981	10.728	11.4223	-0.108701	0.157081	0.942464	-0.0469662	0.54078	0.819529	FALSE	FALSE	FALSE	FALSE
ENSG00000167645	YIF1B	34.6881	34.3563	37.0717	0.0102972	0.874776	0.999404	0.092333	0.157129	0.495616	FALSE	FALSE	FALSE	FALSE
ENSG00000028277	POU2F2	0.388187	0.418789	0.526118	0.141003	0.652033	0.999404	0.434839	0.157246	0.49577	FALSE	FALSE	FALSE	FALSE
ENSG00000138639	ARHGAP24	62.8725	63.0362	60.0329	0.0293511	0.554782	0.999404	-0.070542	0.157285	0.49577	FALSE	FALSE	FALSE	FALSE
ENSG00000106290	TAF6	37.7444	34.9768	37.8336	-0.0849723	0.157333	0.942464	0.00034837	0.99537	0.998545	FALSE	FALSE	FALSE	FALSE
ENSG00000151835	SACS	6.86272	6.49928	8.21138	-0.0473124	0.797395	0.999404	0.260239	0.157467	0.496218	FALSE	FALSE	FALSE	FALSE
ENSG00000087269	NOP14	46.8187	43.1953	48.9721	-0.0907492	0.157488	0.942464	0.0621983	0.33054	0.677133	FALSE	FALSE	FALSE	FALSE
ENSG00000197016	ZNF470	3.53126	3.09795	3.33047	-0.161485	0.157534	0.942464	-0.0834938	0.464128	0.773291	FALSE	FALSE	FALSE	FALSE
ENSG00000076344	RGS11	5.91308	5.41746	5.18254	-0.103302	0.444008	0.999404	-0.192422	0.157571	0.496401	FALSE	FALSE	FALSE	FALSE
ENSG00000158715	SLC45A3	4.95088	5.60555	5.68166	0.20743	0.157727	0.942464	0.193195	0.190127	0.541924	FALSE	FALSE	FALSE	FALSE
ENSG00000275832	ARHGAP23	27.6571	26.9836	26.1317	-0.00905558	0.879277	0.999404	-0.0846207	0.157818	0.496865	FALSE	FALSE	FALSE	FALSE
ENSG00000103653	CSK	89.5981	89.2006	94.4091	0.0191312	0.711057	0.999404	0.0729348	0.157867	0.496865	FALSE	FALSE	FALSE	FALSE
ENSG00000068697	LAPTM4A	806.635	827.431	811.506	0.0622578	0.157876	0.942464	0.00510916	0.907853	0.972252	FALSE	FALSE	FALSE	FALSE
ENSG00000122965	RBM19	19.879	18.5989	21.3668	-0.0708913	0.319023	0.999404	0.0998865	0.157894	0.496865	FALSE	FALSE	FALSE	FALSE
ENSG00000005513	SOX8	9.86679	9.40445	8.96719	-0.0440753	0.649632	0.999404	-0.138223	0.157917	0.496865	FALSE	FALSE	FALSE	FALSE
ENSG00000109674	NEIL3	13.1679	11.616	12.1522	-0.156722	0.157981	0.942464	-0.123118	0.268003	0.625057	FALSE	FALSE	FALSE	FALSE
ENSG00000072041	SLC6A15	22.2393	23.3262	21.3867	0.0963003	0.157996	0.942464	-0.0591559	0.387151	0.72365	FALSE	FALSE	FALSE	FALSE
ENSG00000167967	E4F1	15.5281	14.1321	15.1678	-0.112346	0.157999	0.942464	-0.039056	0.623215	0.860452	FALSE	FALSE	FALSE	FALSE
ENSG00000107104	KANK1	16.2604	16.8827	17.2235	0.0816785	0.15801	0.942464	0.0815745	0.158982	0.499103	FALSE	FALSE	FALSE	FALSE
ENSG00000228474	OST4	584.222	612.635	624.965	0.0931701	0.162291	0.950612	0.0942134	0.158012	0.496865	FALSE	FALSE	FALSE	FALSE
ENSG00000131584	ACAP3	52.0027	49.3759	49.0545	-0.0507271	0.41955	0.999404	-0.0888505	0.158049	0.496865	FALSE	FALSE	FALSE	FALSE
ENSG00000159720	ATP6V0D1	60.305	61.0974	63.9857	0.0428188	0.456743	0.999404	0.0812361	0.158066	0.496865	FALSE	FALSE	FALSE	FALSE
ENSG00000064012	CASP8	11.3598	10.9918	12.3258	-0.0201138	0.807911	0.999404	0.116294	0.15807	0.496865	FALSE	FALSE	FALSE	FALSE
ENSG00000170088	TMEM192	18.9585	18.0172	20.2892	-0.045233	0.509563	0.999404	0.096523	0.158147	0.496983	FALSE	FALSE	FALSE	FALSE
ENSG00000166145	SPINT1	34.9375	36.6765	35.9913	0.0942853	0.158236	0.942464	0.0381269	0.570389	0.832508	FALSE	FALSE	FALSE	FALSE
ENSG00000037637	FBXO42	15.5556	14.3161	15.9812	-0.0935189	0.158412	0.942874	0.0361497	0.584219	0.840445	FALSE	FALSE	FALSE	FALSE
ENSG00000125818	PSMF1	44.7496	43.8399	42.4903	-0.00508785	0.927688	0.999404	-0.0792362	0.158626	0.498145	FALSE	FALSE	FALSE	FALSE
ENSG00000004766	VPS50	9.68148	8.83464	9.61652	-0.106156	0.158733	0.943223	-0.0130316	0.862329	0.958049	FALSE	FALSE	FALSE	FALSE
ENSG00000162927	PUS10	2.28036	1.92911	2.14714	-0.211421	0.158744	0.943223	-0.0889077	0.55115	0.824967	FALSE	FALSE	FALSE	FALSE
ENSG00000114988	LMAN2L	21.7376	23.1846	22.636	0.120467	0.158867	0.943463	0.0578386	0.501903	0.796903	FALSE	FALSE	FALSE	FALSE
ENSG00000114279	FGF12	0.116822	0.103535	0.0651349	-0.154278	0.784545	0.999404	-0.851508	0.158882		FALSE	FALSE	FALSE	FALSE
ENSG00000160867	FGFR4	1.90807	2.05204	2.30712	0.130015	0.505292	0.999404	0.273031	0.159089	0.499315	FALSE	FALSE	FALSE	FALSE
ENSG00000166508	MCM7	80.5555	74.7899	79.4737	-0.0820122	0.159151	0.944726	-0.0226479	0.697376	0.894204	FALSE	FALSE	FALSE	FALSE
ENSG00000167986	DDB1	106.08	104.205	110.66	0.00031482	0.993919	0.999404	0.058135	0.159312	0.49989	FALSE	FALSE	FALSE	FALSE
ENSG00000167325	RRM1	66.6109	62.0892	65.177	-0.0759199	0.159391	0.945156	-0.0348523	0.518483	0.807374	FALSE	FALSE	FALSE	FALSE
ENSG00000196208	GREB1	49.5862	46.8574	47.3593	-0.0550051	0.258756	0.993808	-0.0686236	0.159424	0.500031	FALSE	FALSE	FALSE	FALSE
ENSG00000234465	PINLYP	7.10673	7.60766	7.91667	0.121612	0.257935	0.993808	0.151499	0.159437	0.500031	FALSE	FALSE	FALSE	FALSE
ENSG00000180879	SSR4	75.8091	79.0231	74.4713	0.0845717	0.15945	0.945156	-0.0292749	0.627554	0.862381	FALSE	FALSE	FALSE	FALSE
ENSG00000173933	RBM4	6.1526	6.6787	6.73926	0.141865	0.159532	0.945156	0.127245	0.209058	0.565802	FALSE	FALSE	FALSE	FALSE
ENSG00000171169	NAIF1	16.6911	14.8752	16.5772	-0.141389	0.159579	0.945156	-0.0111379	0.911434	0.973414	FALSE	FALSE	FALSE	FALSE
ENSG00000167972	ABCA3	0.504236	0.35655	0.398432	-0.47399	0.159757	0.945516	-0.339594	0.310424	0.662447	FALSE	FALSE	FALSE	FALSE
ENSG00000185008	ROBO2	4.4557	4.00826	4.25533	-0.124004	0.159782	0.945516	-0.068164	0.439598	0.761705	FALSE	FALSE	FALSE	FALSE
ENSG00000153165	RGPD3	0.389677	0.374988	0.5447	-0.0224454	0.948563	0.999404	0.473372	0.159808	0.500692	FALSE	FALSE	FALSE	FALSE
ENSG00000111110	PPM1H	23.3755	23.7918	25.1814	0.0528914	0.476346	0.999404	0.104374	0.159911	0.500692	FALSE	FALSE	FALSE	FALSE
ENSG00000135211	TMEM60	107.814	107.406	100.718	0.0191871	0.792058	0.999404	-0.103334	0.15998	0.500692	FALSE	FALSE	FALSE	FALSE
ENSG00000178031	ADAMTSL1	0.166022	0.189251	0.236797	0.210179	0.566681	0.999404	0.505911	0.159994	0.500692	FALSE	FALSE	FALSE	FALSE
ENSG00000096070	BRPF3	41.1753	40.4982	38.8862	0.0028307	0.962836	0.999404	-0.0857121	0.160029	0.500692	FALSE	FALSE	FALSE	FALSE
ENSG00000180801	ARSJ	3.41603	3.45578	3.94524	0.0477921	0.752595	0.999404	0.211451	0.160043	0.500692	FALSE	FALSE	FALSE	FALSE
ENSG00000153531	ADPRHL1	0.257465	0.347821	0.181764	0.458827	0.175167	0.970751	-0.519271	0.160048	0.500692	FALSE	FALSE	FALSE	FALSE
ENSG00000172661	WASHC2C	67.8629	63.1308	66.8849	-0.0780956	0.160085	0.946231	-0.0232199	0.676162	0.88531	FALSE	FALSE	FALSE	FALSE
ENSG00000144959	NCEH1	6.47312	7.12323	7.10542	0.167876	0.160117	0.946231	0.134076	0.264366	0.623505	FALSE	FALSE	FALSE	FALSE
ENSG00000197599	CCDC154	8.18609	8.19809	7.12135	0.0220363	0.878108	0.999404	-0.205609	0.1602	0.50104	FALSE	FALSE	FALSE	FALSE
ENSG00000148498	PARD3	31.4745	30.6496	29.3554	-0.0126642	0.866391	0.999404	-0.106045	0.1603	0.50123	FALSE	FALSE	FALSE	FALSE
ENSG00000176407	KCMF1	33.0856	34.0814	31.3176	0.0680162	0.248261	0.990998	-0.0832355	0.16038	0.501354	FALSE	FALSE	FALSE	FALSE
ENSG00000181090	EHMT1	10.1897	9.42132	10.2883	-0.0867918	0.160442	0.947566	0.0118143	0.848241	0.95307	FALSE	FALSE	FALSE	FALSE
ENSG00000196569	LAMA2	0.435681	0.508892	0.382723	0.257326	0.160502	0.947566	-0.184299	0.331973	0.678325	FALSE	FALSE	FALSE	FALSE
ENSG00000186104	CYP2R1	9.8443	9.94509	8.84184	0.0416771	0.706832	0.999404	-0.157644	0.160617	0.501625	FALSE	FALSE	FALSE	FALSE
ENSG00000203943	SAMD13	10.4657	10.167	9.37354	-0.0166118	0.882133	0.999404	-0.159306	0.160635	0.501625	FALSE	FALSE	FALSE	FALSE
ENSG00000100225	FBXO7	152.99	156.73	150.32	0.0603791	0.160635	0.947566	-0.0290737	0.500056	0.796017	FALSE	FALSE	FALSE	FALSE
ENSG00000197563	PIGN	7.68124	7.80434	8.2549	0.0515408	0.482645	0.999404	0.102995	0.160658	0.501625	FALSE	FALSE	FALSE	FALSE
ENSG00000131149	GSE1	22.3925	22.4673	24.035	0.0328853	0.643173	0.999404	0.0995531	0.160673	0.501625	FALSE	FALSE	FALSE	FALSE
ENSG00000121410	A1BG	0.667065	0.908913	0.655769	0.473873	0.160694	0.947566	-0.0181893	0.958869	0.987369	FALSE	FALSE	FALSE	FALSE
ENSG00000075420	FNDC3B	17.7844	18.0793	19.3098	0.0519816	0.533048	0.999404	0.116934	0.160748	0.501625	FALSE	FALSE	FALSE	FALSE
ENSG00000115415	STAT1	43.4671	35.1134	40.4568	-0.28293	0.160768	0.947566	-0.11365	0.573139	0.833796	FALSE	FALSE	FALSE	FALSE
ENSG00000084628	NKAIN1	1.71589	1.67085	1.30704	-0.0136144	0.960407	0.999404	-0.397633	0.160807	0.501684	FALSE	FALSE	FALSE	FALSE
ENSG00000104177	MYEF2	7.42153	7.29806	6.85911	0.00275934	0.97332	0.999404	-0.116523	0.160945	0.501953	FALSE	FALSE	FALSE	FALSE
ENSG00000113083	LOX	27.2117	26.5924	29.3726	-0.00443063	0.954472	0.999404	0.108586	0.160973	0.501953	FALSE	FALSE	FALSE	FALSE
ENSG00000105011	ASF1B	38.6838	35.1683	36.7615	-0.11169	0.160993	0.948131	-0.0776722	0.330259	0.677133	FALSE	FALSE	FALSE	FALSE
ENSG00000138735	PDE5A	17.9012	17.5454	16.5112	-0.00203729	0.981109	0.999404	-0.12104	0.1612	0.502456	FALSE	FALSE	FALSE	FALSE
ENSG00000167555	ZNF528	5.67777	5.04076	5.26859	-0.143145	0.161275	0.948654	-0.110232	0.281331	0.636234	FALSE	FALSE	FALSE	FALSE
ENSG00000176563	CNTD1	0.444454	0.523411	0.269848	0.26231	0.569942	0.999404	-0.716382	0.161302		FALSE	FALSE	FALSE	FALSE
ENSG00000065809	FAM107B	9.67407	10.3341	10.1126	0.122425	0.161351	0.948654	0.0611096	0.48711	0.788165	FALSE	FALSE	FALSE	FALSE
ENSG00000115128	SF3B6	210.439	211.375	223.316	0.0316752	0.592464	0.999404	0.0828393	0.161573	0.503373	FALSE	FALSE	FALSE	FALSE
ENSG00000095015	MAP3K1	18.5127	17.766	20.1131	-0.0296152	0.728976	0.999404	0.119327	0.16159	0.503373	FALSE	FALSE	FALSE	FALSE
ENSG00000100129	EIF3L	228.189	232.101	218.681	0.0496156	0.287688	0.993878	-0.0654634	0.161634	0.503378	FALSE	FALSE	FALSE	FALSE
ENSG00000162244	RPL29	1054.93	1094.2	1064.01	0.0769269	0.16166	0.94976	0.00840966	0.878467	0.964071	FALSE	FALSE	FALSE	FALSE
ENSG00000108479	GALK1	47.58	49.6724	51.6034	0.0869355	0.289318	0.994169	0.114918	0.161672	0.503378	FALSE	FALSE	FALSE	FALSE
ENSG00000087299	L2HGDH	4.7848	4.21049	4.55213	-0.156529	0.161727	0.94976	-0.0736772	0.509135	0.802408	FALSE	FALSE	FALSE	FALSE
ENSG00000074603	DPP8	34.1631	34.0796	36.691	0.0249621	0.732454	0.999404	0.102111	0.161824	0.503428	FALSE	FALSE	FALSE	FALSE
ENSG00000136816	TOR1B	33.7982	35.5889	35.6259	0.101684	0.161844	0.94976	0.0741027	0.310044	0.6622	FALSE	FALSE	FALSE	FALSE
ENSG00000032219	ARID4A	23.7754	23.5199	22.3648	0.011415	0.859775	0.999404	-0.0909468	0.161895	0.503428	FALSE	FALSE	FALSE	FALSE
ENSG00000204514	ZNF814	1.35667	1.31726	1.55199	-0.0195455	0.887296	0.999404	0.190491	0.161903	0.503428	FALSE	FALSE	FALSE	FALSE
ENSG00000111664	GNB3	2.25925	1.97063	2.74712	-0.170099	0.41953	0.999404	0.284915	0.161915	0.503428	FALSE	FALSE	FALSE	FALSE
ENSG00000198589	LRBA	12.0953	11.3571	13.2311	-0.061429	0.5041	0.999404	0.128371	0.161923	0.503428	FALSE	FALSE	FALSE	FALSE
ENSG00000116489	CAPZA1	179.698	178.323	188.833	0.0153818	0.754224	0.999404	0.0687146	0.16193	0.503428	FALSE	FALSE	FALSE	FALSE
ENSG00000188266	HYKK	3.22207	3.60859	3.27327	0.19042	0.161975	0.94976	0.0192408	0.889575	0.967332	FALSE	FALSE	FALSE	FALSE
ENSG00000170365	SMAD1	9.22201	9.11859	9.99738	0.0106591	0.897005	0.999404	0.114781	0.161997	0.503511	FALSE	FALSE	FALSE	FALSE
ENSG00000100196	KDELR3	48.9761	50.3372	52.7196	0.065028	0.372498	0.999404	0.102048	0.162037	0.503511	FALSE	FALSE	FALSE	FALSE
ENSG00000144362	PHOSPHO2	1.65381	1.38128	2.36317	-0.242927	0.535261	0.999404	0.519449	0.162203	0.503776	FALSE	FALSE	FALSE	FALSE
ENSG00000135093	USP30	20.2519	20.0354	18.9818	0.00992305	0.886979	0.999404	-0.0984889	0.162307	0.503974	FALSE	FALSE	FALSE	FALSE
ENSG00000124831	LRRFIP1	43.3893	42.6923	45.772	0.00365265	0.945853	0.999404	0.0751163	0.162373	0.504054	FALSE	FALSE	FALSE	FALSE
ENSG00000178234	GALNT11	29.0838	29.0409	30.9032	0.0240771	0.69132	0.999404	0.0846825	0.162447	0.504157	FALSE	FALSE	FALSE	FALSE
ENSG00000106006	HOXA6	5.65377	5.02151	4.50344	-0.145085	0.535933	0.999404	-0.334161	0.162512	0.504234	FALSE	FALSE	FALSE	FALSE
ENSG00000109762	SNX25	88.2935	85.6505	84.2399	-0.0172856	0.73126	0.999404	-0.0704645	0.162672	0.504502	FALSE	FALSE	FALSE	FALSE
ENSG00000198208	RPS6KL1	0.833696	0.863053	1.0412	0.0818114	0.725264	0.999404	0.320479	0.162685	0.504502	FALSE	FALSE	FALSE	FALSE
ENSG00000119402	FBXW2	25.9775	25.4126	27.6677	-0.00438746	0.944507	0.999404	0.0879082	0.162719	0.504502	FALSE	FALSE	FALSE	FALSE
ENSG00000205707	ETFRF1	23.4119	21.102	22.0301	-0.123641	0.162736	0.951311	-0.0923181	0.298017	0.650171	FALSE	FALSE	FALSE	FALSE
ENSG00000162976	SLC66A3	101.033	106.001	103.839	0.0943298	0.162768	0.951311	0.0361821	0.59346	0.844213	FALSE	FALSE	FALSE	FALSE
ENSG00000223658	C1GALT1C1L	3.32106	2.45651	2.44154	-0.401917	0.197535	0.980271	-0.438962	0.162889	0.504904	FALSE	FALSE	FALSE	FALSE
ENSG00000112419	PHACTR2	14.2729	14.3156	15.4529	0.0327217	0.684818	0.999404	0.11239	0.162968	0.505024	FALSE	FALSE	FALSE	FALSE
ENSG00000135677	GNS	200.932	194.572	212.799	-0.0190976	0.740929	0.999404	0.0805465	0.163047	0.505142	FALSE	FALSE	FALSE	FALSE
ENSG00000196865	NHLRC2	14.1759	15.2616	15.3397	0.134843	0.1631	0.952081	0.110909	0.251967	0.610854	FALSE	FALSE	FALSE	FALSE
ENSG00000130734	ATG4D	55.7993	58.7247	52.6554	0.0976859	0.163118	0.952081	-0.0876703	0.215716	0.575104	FALSE	FALSE	FALSE	FALSE
ENSG00000172006	ZNF554	4.29133	4.38876	3.77019	0.0589461	0.653773	0.999404	-0.187195	0.163247	0.505509	FALSE	FALSE	FALSE	FALSE
ENSG00000214530	STARD10	26.8453	28.253	24.6811	0.0957512	0.293305	0.995052	-0.128163	0.163263	0.505509	FALSE	FALSE	FALSE	FALSE
ENSG00000140400	MAN2C1	44.6209	41.3175	44.1914	-0.0860289	0.163293	0.952081	-0.0167291	0.786251	0.930417	FALSE	FALSE	FALSE	FALSE
ENSG00000135521	LTV1	27.5284	27.0692	30.6421	-0.00108757	0.991969	0.999404	0.149935	0.163319	0.505509	FALSE	FALSE	FALSE	FALSE
ENSG00000087085	ACHE	1.14664	1.11808	0.849383	-0.00201467	0.994556	0.999404	-0.427807	0.163337	0.505509	FALSE	FALSE	FALSE	FALSE
ENSG00000270231	NBPF8	5.22343	4.63111	5.41661	-0.14858	0.163556	0.952081	0.0483556	0.647289	0.871488	FALSE	FALSE	FALSE	FALSE
ENSG00000150510	FAM124A	11.0205	11.8243	10.8409	0.125616	0.16356	0.952081	-0.0296986	0.744264	0.913774	FALSE	FALSE	FALSE	FALSE
ENSG00000166747	AP1G1	39.0911	38.6372	41.683	0.0106874	0.869274	0.999404	0.0904313	0.163561	0.505982	FALSE	FALSE	FALSE	FALSE
ENSG00000129474	AJUBA	18.5216	17.0205	17.546	-0.0965373	0.163569	0.952081	-0.0812084	0.24227	0.60041	FALSE	FALSE	FALSE	FALSE
ENSG00000107951	MTPAP	10.2447	9.76009	9.48717	-0.0426943	0.599221	0.999404	-0.113939	0.163605	0.505993	FALSE	FALSE	FALSE	FALSE
ENSG00000163637	PRICKLE2	7.89999	7.11664	7.99414	-0.121038	0.163618	0.952081	0.0168606	0.845692	0.951232	FALSE	FALSE	FALSE	FALSE
ENSG00000163600	ICOS	3.10634	3.33317	3.81555	0.136062	0.522217	0.999404	0.294003	0.163703	0.50617	FALSE	FALSE	FALSE	FALSE
ENSG00000187164	SHTN1	55.3706	52.977	58.9102	-0.0361851	0.570973	0.999404	0.0888286	0.163765	0.506237	FALSE	FALSE	FALSE	FALSE
ENSG00000205704	SMIM45	0.752064	0.398788	0.431323	-0.890277	0.163944	0.953285	-0.82426	0.196937		FALSE	FALSE	FALSE	FALSE
ENSG00000181690	PLAG1	7.44364	6.83651	6.78555	-0.0946462	0.330334	0.999404	-0.136052	0.163993	0.506762	FALSE	FALSE	FALSE	FALSE
ENSG00000140564	FURIN	134.504	134.694	140.626	0.0282172	0.52243	0.999404	0.0614226	0.164015	0.506762	FALSE	FALSE	FALSE	FALSE
ENSG00000115687	PASK	6.37012	5.7839	6.25107	-0.114241	0.164098	0.953285	-0.0321591	0.69473	0.893592	FALSE	FALSE	FALSE	FALSE
ENSG00000109065	NAT9	18.0021	17.5009	19.5472	-0.0167982	0.840014	0.999404	0.115273	0.164098	0.50689	FALSE	FALSE	FALSE	FALSE
ENSG00000175938	ORAI3	34.7045	33.3794	32.3671	-0.0313775	0.680359	0.999404	-0.106718	0.164248	0.507124	FALSE	FALSE	FALSE	FALSE
ENSG00000140265	ZSCAN29	28.4089	28.0979	26.8829	0.0108006	0.854461	0.999404	-0.0824373	0.164282	0.507124	FALSE	FALSE	FALSE	FALSE
ENSG00000135052	GOLM1	126.522	116.594	134.049	-0.0921474	0.164294	0.953302	0.0811721	0.21983	0.579034	FALSE	FALSE	FALSE	FALSE
ENSG00000147140	NONO	227.717	220.756	216.009	-0.0196194	0.732104	0.999404	-0.0797397	0.164295	0.507124	FALSE	FALSE	FALSE	FALSE
ENSG00000025156	HSF2	44.5174	46.721	42.1854	0.0952417	0.164313	0.953302	-0.0798037	0.249389	0.607959	FALSE	FALSE	FALSE	FALSE
ENSG00000175606	TMEM70	43.5409	42.4493	40.659	-0.012481	0.864762	0.999404	-0.102539	0.164337	0.507129	FALSE	FALSE	FALSE	FALSE
ENSG00000154114	TBCEL	13.0123	13.7472	13.9791	0.105629	0.164388	0.953302	0.0997067	0.19069	0.542886	FALSE	FALSE	FALSE	FALSE
ENSG00000168014	C2CD3	4.68609	4.93774	4.68191	0.103008	0.164413	0.953302	-0.00166258	0.982208	0.994185	FALSE	FALSE	FALSE	FALSE
ENSG00000227057	WDR46	47.4461	43.6384	47.7817	-0.0960858	0.164474	0.953302	0.00704671	0.918604	0.9769	FALSE	FALSE	FALSE	FALSE
ENSG00000124406	ATP8A1	3.42106	3.04272	3.05841	-0.140964	0.231991	0.985889	-0.164702	0.164517	0.507558	FALSE	FALSE	FALSE	FALSE
ENSG00000119977	TCTN3	16.9155	17.6717	17.7471	0.089113	0.164569	0.953439	0.0666764	0.299893	0.651994	FALSE	FALSE	FALSE	FALSE
ENSG00000185803	SLC52A2	32.9289	34.1233	35.5144	0.0751027	0.319107	0.999404	0.104859	0.164585	0.50764	FALSE	FALSE	FALSE	FALSE
ENSG00000122126	OCRL	28.5017	28.5697	26.8519	0.0309436	0.62612	0.999404	-0.0887556	0.164625	0.50764	FALSE	FALSE	FALSE	FALSE
ENSG00000150712	MTMR12	30.4812	29.5549	32.8918	-0.0160553	0.83783	0.999404	0.108775	0.164714	0.50779	FALSE	FALSE	FALSE	FALSE
ENSG00000131470	PSMC3IP	10.9174	9.46985	9.8327	-0.182509	0.16475	0.953654	-0.154688	0.239806	0.599678	FALSE	FALSE	FALSE	FALSE
ENSG00000107771	CCSER2	38.0359	38.0293	40.6987	0.027802	0.687114	0.999404	0.095816	0.164981	0.50848	FALSE	FALSE	FALSE	FALSE
ENSG00000152223	EPG5	15.8133	15.9264	17.1112	0.0392138	0.630643	0.999404	0.113202	0.165019	0.50848	FALSE	FALSE	FALSE	FALSE
ENSG00000100911	PSME2	75.9466	73.6898	81.0763	-0.0196425	0.76168	0.999404	0.0897626	0.165172	0.50868	FALSE	FALSE	FALSE	FALSE
ENSG00000085274	MYNN	16.2713	14.9704	15.0634	-0.0951878	0.247947	0.990998	-0.114792	0.165206	0.50868	FALSE	FALSE	FALSE	FALSE
ENSG00000146757	ZNF92	15.8408	14.1798	14.7322	-0.132091	0.165291	0.955951	-0.104775	0.271868	0.628327	FALSE	FALSE	FALSE	FALSE
ENSG00000171603	CLSTN1	382.656	376.737	368.409	0.0033836	0.935854	0.999404	-0.058381	0.165348	0.50899	FALSE	FALSE	FALSE	FALSE
ENSG00000166295	ANAPC16	71.3297	71.9767	67.705	0.0383171	0.491825	0.999404	-0.0777194	0.165414	0.50899	FALSE	FALSE	FALSE	FALSE
ENSG00000108175	ZMIZ1	96.6723	94.8003	91.9438	-0.000937468	0.986185	0.999404	-0.0751885	0.165429	0.50899	FALSE	FALSE	FALSE	FALSE
ENSG00000109475	RPL34	252.778	249.765	239.516	0.00643019	0.913399	0.999404	-0.0821151	0.16547	0.50899	FALSE	FALSE	FALSE	FALSE
ENSG00000137563	GGH	38.1418	39.344	38.3738	0.0701653	0.165557	0.956653	0.00546679	0.914241	0.974915	FALSE	FALSE	FALSE	FALSE
ENSG00000096746	HNRNPH3	114.548	106.26	113.892	-0.0829207	0.165667	0.956873	-0.0110952	0.852806	0.954699	FALSE	FALSE	FALSE	FALSE
ENSG00000147130	ZMYM3	52.9001	50.6848	50.4285	-0.0357468	0.493205	0.999404	-0.072497	0.165772	0.50978	FALSE	FALSE	FALSE	FALSE
ENSG00000153982	GDPD1	2.24724	2.7226	2.43603	0.297682	0.165778	0.957099	0.100453	0.645139	0.87075	FALSE	FALSE	FALSE	FALSE
ENSG00000144843	ADPRH	15.2226	14.2718	16.4864	-0.0677581	0.399337	0.999404	0.110529	0.165808	0.50978	FALSE	FALSE	FALSE	FALSE
ENSG00000154265	ABCA5	30.8528	31.0706	29.3755	0.0368769	0.481925	0.999404	-0.0729596	0.16595	0.510024	FALSE	FALSE	FALSE	FALSE
ENSG00000154146	NRGN	18.427	17.3586	16.2052	-0.0578723	0.668214	0.999404	-0.189725	0.165985	0.510024	FALSE	FALSE	FALSE	FALSE
ENSG00000158941	CCAR2	64.9893	60.545	67.0825	-0.0767193	0.165987	0.957155	0.0426973	0.439977	0.762018	FALSE	FALSE	FALSE	FALSE
ENSG00000133704	IPO8	40.7246	39.3073	43.3538	-0.0232551	0.717148	0.999404	0.0887826	0.16601	0.510024	FALSE	FALSE	FALSE	FALSE
ENSG00000105705	SUGP1	32.5993	29.4557	30.4933	-0.123912	0.166059	0.957155	-0.101585	0.256541	0.616183	FALSE	FALSE	FALSE	FALSE
ENSG00000196912	ANKRD36B	1.50443	1.201	1.70175	-0.293472	0.166076	0.957155	0.174603	0.395987	0.730352	FALSE	FALSE	FALSE	FALSE
ENSG00000024862	CCDC28A	68.359	69.8183	63.7764	0.0563086	0.44871	0.999404	-0.104314	0.16608	0.510114	FALSE	FALSE	FALSE	FALSE
ENSG00000070808	CAMK2A	0.57094	0.684368	0.446309	0.286527	0.245604	0.990977	-0.363075	0.166162	0.51024	FALSE	FALSE	FALSE	FALSE
ENSG00000149596	JPH2	0.64346	0.597841	0.511017	-0.0812085	0.737698	0.999404	-0.344445	0.166302	0.510451	FALSE	FALSE	FALSE	FALSE
ENSG00000198342	ZNF442	0.31592	0.319141	0.20918	0.0334531	0.936313	0.999404	-0.618374	0.166304		FALSE	FALSE	FALSE	FALSE
ENSG00000047315	POLR2B	95.6465	89.3576	101.194	-0.0706133	0.218768	0.985331	0.0793534	0.166312	0.510451	FALSE	FALSE	FALSE	FALSE
ENSG00000145832	SLC25A48	0.0879445	0.111249	0.149135	0.353305	0.524529	0.999404	0.752571	0.166378		FALSE	FALSE	FALSE	FALSE
ENSG00000181830	SLC35C1	31.6974	30.5171	33.8495	-0.0286347	0.666654	0.999404	0.0916705	0.166397	0.510587	FALSE	FALSE	FALSE	FALSE
ENSG00000121988	ZRANB3	3.30328	3.13791	2.94044	-0.0448951	0.713562	0.999404	-0.17132	0.166525	0.510729	FALSE	FALSE	FALSE	FALSE
ENSG00000033627	ATP6V0A1	46.1516	45.4621	48.3731	0.00433449	0.926038	0.999404	0.0645707	0.166623	0.510904	FALSE	FALSE	FALSE	FALSE
ENSG00000104419	NDRG1	29.9268	30.9356	29.5915	0.0736134	0.166647	0.959613	-0.0201054	0.70677	0.896897	FALSE	FALSE	FALSE	FALSE
ENSG00000204815	ODAD4	2.41765	2.10321	1.9589	-0.172533	0.438225	0.999404	-0.312867	0.166675	0.510937	FALSE	FALSE	FALSE	FALSE
ENSG00000135679	MDM2	63.3489	64.849	67.2328	0.0609284	0.318869	0.999404	0.0845566	0.166731	0.510985	FALSE	FALSE	FALSE	FALSE
ENSG00000143622	RIT1	49.6129	49.8419	46.6519	0.034024	0.607737	0.999404	-0.0921755	0.166885	0.511017	FALSE	FALSE	FALSE	FALSE
ENSG00000227345	PARG	22.479	21.6384	24.0446	-0.0282939	0.679949	0.999404	0.0944345	0.166996	0.511017	FALSE	FALSE	FALSE	FALSE
ENSG00000167766	ZNF83	10.1956	10.0541	9.42517	0.00495246	0.952425	0.999404	-0.115774	0.16704	0.511017	FALSE	FALSE	FALSE	FALSE
ENSG00000198792	TMEM184B	77.5337	79.518	81.4511	0.0623062	0.203194	0.980814	0.0677174	0.167082	0.511017	FALSE	FALSE	FALSE	FALSE
ENSG00000087266	SH3BP2	19.0537	17.64	19.8518	-0.0843147	0.167105	0.96087	0.0567776	0.350935	0.694236	FALSE	FALSE	FALSE	FALSE
ENSG00000144827	ABHD10	43.0262	45.0184	43.4814	0.0915312	0.167109	0.96087	0.0124493	0.851898	0.954434	FALSE	FALSE	FALSE	FALSE
ENSG00000182541	LIMK2	38.9885	39.8788	41.1639	0.0585198	0.285979	0.993808	0.075871	0.167136	0.511017	FALSE	FALSE	FALSE	FALSE
ENSG00000034713	GABARAPL2	114.07	118.493	111.604	0.0795481	0.167142	0.96087	-0.0362858	0.53034	0.814869	FALSE	FALSE	FALSE	FALSE
ENSG00000161544	CYGB	345.798	343.394	364.072	0.014362	0.777208	0.999404	0.0701128	0.167151	0.511017	FALSE	FALSE	FALSE	FALSE
ENSG00000196976	LAGE3	53.3778	55.3365	59.5079	0.0733676	0.506443	0.999404	0.152378	0.167151	0.511017	FALSE	FALSE	FALSE	FALSE
ENSG00000013523	ANGEL1	17.7083	16.2543	17.9505	-0.0959743	0.167155	0.96087	0.0194734	0.778649	0.927408	FALSE	FALSE	FALSE	FALSE
ENSG00000136152	COG3	20.4839	18.9706	19.1444	-0.0836023	0.237115	0.985889	-0.0979898	0.167262	0.511234	FALSE	FALSE	FALSE	FALSE
ENSG00000102384	CENPI	10.2382	10.0517	11.0894	0.000356397	0.996545	0.999496	0.11325	0.167361	0.511409	FALSE	FALSE	FALSE	FALSE
ENSG00000132432	SEC61G	40.3299	43.3821	42.7419	0.132706	0.167381	0.961464	0.0826474	0.391779	0.727191	FALSE	FALSE	FALSE	FALSE
ENSG00000123444	KBTBD4	33.8369	31.5008	36.2472	-0.0787949	0.259248	0.993808	0.0957844	0.167443	0.511484	FALSE	FALSE	FALSE	FALSE
ENSG00000168591	TMUB2	66.4942	67.2151	62.7461	0.0395838	0.536057	0.999404	-0.0887579	0.167531	0.511484	FALSE	FALSE	FALSE	FALSE
ENSG00000125827	TMX4	55.8239	57.1894	60.7394	0.0634685	0.472976	0.999404	0.122055	0.167534	0.511484	FALSE	FALSE	FALSE	FALSE
ENSG00000151779	NBAS	13.6544	12.6201	13.0595	-0.0867338	0.167547	0.961464	-0.0681684	0.278491	0.633353	FALSE	FALSE	FALSE	FALSE
ENSG00000134970	TMED7	74.4281	75.2422	79.6179	0.0420854	0.538822	0.999404	0.0945061	0.167549	0.511484	FALSE	FALSE	FALSE	FALSE
ENSG00000013374	NUB1	58.0048	53.8184	55.8771	-0.0825961	0.167616	0.961464	-0.0570761	0.34067	0.68402	FALSE	FALSE	FALSE	FALSE
ENSG00000162813	BPNT1	54.6152	57.0537	55.9502	0.0875838	0.167766	0.961464	0.0306181	0.63117	0.8643	FALSE	FALSE	FALSE	FALSE
ENSG00000101335	MYL9	115.62	116.654	109.002	0.0364986	0.572549	0.999404	-0.0895362	0.167911	0.512338	FALSE	FALSE	FALSE	FALSE
ENSG00000112031	MTRF1L	17.9325	17.4494	19.3227	-0.012429	0.872593	0.999404	0.106446	0.167912	0.512338	FALSE	FALSE	FALSE	FALSE
ENSG00000176890	TYMS	216.478	203.095	208.116	-0.0667311	0.167944	0.961464	-0.0606244	0.210854	0.568447	FALSE	FALSE	FALSE	FALSE
ENSG00000135452	TSPAN31	40.781	41.7895	38.6328	0.0604562	0.313066	0.999404	-0.083248	0.167952	0.512338	FALSE	FALSE	FALSE	FALSE
ENSG00000167992	VWCE	1.58461	1.52393	1.28387	-0.0279776	0.897219	0.999404	-0.307655	0.168053	0.512524	FALSE	FALSE	FALSE	FALSE
ENSG00000165304	MELK	68.6689	63.8068	65.4766	-0.0806809	0.168072	0.961464	-0.0729683	0.213396	0.571723	FALSE	FALSE	FALSE	FALSE
ENSG00000116874	WARS2	14.5179	15.536	13.6659	0.122554	0.168081	0.961464	-0.09139	0.312342	0.663898	FALSE	FALSE	FALSE	FALSE
ENSG00000110047	EHD1	32.9766	30.5908	32.2707	-0.0837039	0.168128	0.961464	-0.0356674	0.557073	0.826724	FALSE	FALSE	FALSE	FALSE
ENSG00000146535	GNA12	64.112	64.5158	67.5265	0.0359469	0.493836	0.999404	0.0724323	0.168132	0.512587	FALSE	FALSE	FALSE	FALSE
ENSG00000128274	A4GALT	0.392211	0.287173	0.225475	-0.423378	0.459752	0.999404	-0.825944	0.168147		FALSE	FALSE	FALSE	FALSE
ENSG00000006015	REX1BD	30.9243	32.2788	33.5008	0.0859997	0.292434	0.995052	0.112687	0.168175	0.512587	FALSE	FALSE	FALSE	FALSE
ENSG00000108688	CCL7	1.67517	1.99309	2.53738	0.276202	0.532207	0.999404	0.596807	0.16818		FALSE	FALSE	FALSE	FALSE
ENSG00000115596	WNT6	3.40217	3.3839	4.26564	0.0221944	0.925934	0.999404	0.322612	0.168238	0.512587	FALSE	FALSE	FALSE	FALSE
ENSG00000112306	RPS12	5130.37	5299.45	4858.23	0.0703395	0.245943	0.990998	-0.083548	0.168374	0.512705	FALSE	FALSE	FALSE	FALSE
ENSG00000138311	ZNF365	0.304549	0.327247	0.48428	0.150912	0.770519	0.999404	0.693302	0.16839		FALSE	FALSE	FALSE	FALSE
ENSG00000170469	SPATA24	4.95632	5.23568	6.19822	0.101706	0.666135	0.999404	0.320516	0.168488	0.512849	FALSE	FALSE	FALSE	FALSE
ENSG00000158526	TSR2	40.645	37.0184	39.5964	-0.111766	0.168515	0.962852	-0.0418284	0.60614	0.850052	FALSE	FALSE	FALSE	FALSE
ENSG00000133247	KMT5C	10.809	10.7437	9.93727	0.0157588	0.859621	0.999404	-0.124414	0.168598	0.513058	FALSE	FALSE	FALSE	FALSE
ENSG00000131153	GINS2	7.49552	6.50139	7.22277	-0.18328	0.168604	0.962946	-0.0596574	0.652382	0.873367	FALSE	FALSE	FALSE	FALSE
ENSG00000104774	MAN2B1	98.7997	96.614	93.7177	-0.00754481	0.897957	0.999404	-0.0811295	0.168769	0.513455	FALSE	FALSE	FALSE	FALSE
ENSG00000131849	ZNF132	5.65419	4.86209	5.00132	-0.189723	0.168776	0.963468	-0.179075	0.195589	0.548008	FALSE	FALSE	FALSE	FALSE
ENSG00000204228	HSD17B8	31.9116	34.8884	30.4553	0.150911	0.168841	0.963468	-0.0729425	0.513371	0.804484	FALSE	FALSE	FALSE	FALSE
ENSG00000258429	PDF	1.88578	2.04206	2.43684	0.138335	0.609676	0.999404	0.368708	0.168871	0.513606	FALSE	FALSE	FALSE	FALSE
ENSG00000166025	AMOTL1	32.6537	32.0615	35.074	0.00229211	0.975404	0.999404	0.102201	0.168901	0.513606	FALSE	FALSE	FALSE	FALSE
ENSG00000174788	PCP2	3.78854	3.58818	2.68311	-0.058053	0.869224	0.999404	-0.508347	0.168998	0.513775	FALSE	FALSE	FALSE	FALSE
ENSG00000059377	TBXAS1	0.445989	0.292589	0.49385	-0.579279	0.169006	0.963481	0.16565	0.679006	0.886316	FALSE	FALSE	FALSE	FALSE
ENSG00000163866	SMIM12	12.1478	11.151	12.6743	-0.0979136	0.169026	0.963481	0.0602067	0.395408	0.729917	FALSE	FALSE	FALSE	FALSE
ENSG00000109790	KLHL5	35.7317	35.9296	37.9928	0.0354339	0.569514	0.999404	0.0856713	0.169104	0.513913	FALSE	FALSE	FALSE	FALSE
ENSG00000136247	ZDHHC4	63.6364	66.472	60.9084	0.087243	0.169104	0.963481	-0.0672659	0.292199	0.645935	FALSE	FALSE	FALSE	FALSE
ENSG00000146433	TMEM181	30.7028	29.6737	32.8999	-0.0212143	0.7667	0.999404	0.0982391	0.169126	0.513913	FALSE	FALSE	FALSE	FALSE
ENSG00000105607	GCDH	10.0876	9.1187	10.6725	-0.121778	0.169267	0.963481	0.0779427	0.374857	0.713582	FALSE	FALSE	FALSE	FALSE
ENSG00000147687	TATDN1	11.0499	11.8746	11.5186	0.126617	0.169271	0.963481	0.0550168	0.553341	0.825636	FALSE	FALSE	FALSE	FALSE
ENSG00000140006	WDR89	7.57798	8.05821	8.52161	0.114939	0.339725	0.999404	0.165519	0.169278	0.514021	FALSE	FALSE	FALSE	FALSE
ENSG00000033122	LRRC7	0.236084	0.227513	0.186815	-0.0230141	0.922735	0.999404	-0.335949	0.169284	0.514021	FALSE	FALSE	FALSE	FALSE
ENSG00000178971	CTC1	7.11905	6.4807	7.52256	-0.107612	0.169424	0.963751	0.0778684	0.316165	0.666731	FALSE	FALSE	FALSE	FALSE
ENSG00000169084	DHRSX	58.6181	61.4725	55.9468	0.0923821	0.169471	0.963751	-0.0729413	0.281152	0.636234	FALSE	FALSE	FALSE	FALSE
ENSG00000166181	API5	85.4448	82.2068	90.1754	-0.0285902	0.606713	0.999404	0.07621	0.169486	0.514507	FALSE	FALSE	FALSE	FALSE
ENSG00000172831	CES2	40.3754	39.1232	37.9641	-0.0205808	0.758556	0.999404	-0.0923331	0.169546	0.514545	FALSE	FALSE	FALSE	FALSE
ENSG00000060749	QSER1	19.6688	18.6902	21.4808	-0.0447212	0.628739	0.999404	0.126811	0.16958	0.514545	FALSE	FALSE	FALSE	FALSE
ENSG00000151338	MIPOL1	1.04821	0.923455	1.02219	-0.157829	0.16974	0.963796	-0.0426846	0.70904	0.898141	FALSE	FALSE	FALSE	FALSE
ENSG00000133657	ATP13A3	17.5512	18.1919	19.1577	0.0802817	0.377715	0.999404	0.124952	0.169795	0.514947	FALSE	FALSE	FALSE	FALSE
ENSG00000154493	C10orf90	139.565	133.546	147.439	-0.036192	0.521502	0.999404	0.0774388	0.169889	0.515105	FALSE	FALSE	FALSE	FALSE
ENSG00000186814	ZSCAN30	11.2481	10.3033	11.3248	-0.10158	0.169909	0.963796	0.00703466	0.92402	0.97885	FALSE	FALSE	FALSE	FALSE
ENSG00000138078	PREPL	36.3599	34.4284	38.8648	-0.0505017	0.467775	0.999404	0.0952735	0.16994	0.515134	FALSE	FALSE	FALSE	FALSE
ENSG00000150990	DHX37	14.0326	13.2841	15.0933	-0.0528637	0.486555	0.999404	0.103658	0.170172	0.515713	FALSE	FALSE	FALSE	FALSE
ENSG00000140307	GTF2A2	43.431	45.5524	46.2104	0.0930194	0.170177	0.963861	0.0855472	0.208315	0.564401	FALSE	FALSE	FALSE	FALSE
ENSG00000138430	OLA1	48.2443	48.4647	45.9343	0.0315223	0.559654	0.999404	-0.0745207	0.170221	0.515738	FALSE	FALSE	FALSE	FALSE
ENSG00000148120	AOPEP	3.1342	2.81212	3.09253	-0.13016	0.170253	0.963861	-0.0225621	0.811418	0.939255	FALSE	FALSE	FALSE	FALSE
ENSG00000173020	GRK2	53.191	55.2465	54.2573	0.0793736	0.170255	0.963861	0.0248022	0.669066	0.881627	FALSE	FALSE	FALSE	FALSE
ENSG00000162650	ATXN7L2	6.98189	7.69518	6.78345	0.166173	0.170304	0.963861	-0.0442075	0.718813	0.902104	FALSE	FALSE	FALSE	FALSE
ENSG00000167264	DUS2	6.16814	6.759	6.80133	0.157785	0.170378	0.963861	0.138215	0.232391	0.59195	FALSE	FALSE	FALSE	FALSE
ENSG00000286106	NOTCH2NLR	0.949353	0.857105	0.626469	-0.121575	0.771614	0.999404	-0.602821	0.170396		FALSE	FALSE	FALSE	FALSE
ENSG00000163923	RPL39L	64.4683	58.137	61.9073	-0.126127	0.170507	0.963861	-0.064037	0.486298	0.787913	FALSE	FALSE	FALSE	FALSE
ENSG00000276966	H4C5	2.12216	3.52431	2.60794	0.757567	0.170633	0.964029	0.294193	0.608458		FALSE	FALSE	FALSE	FALSE
ENSG00000140323	DISP2	1.18484	1.32501	1.36587	0.191971	0.200836	0.98032	0.206197	0.170708	0.517087	FALSE	FALSE	FALSE	FALSE
ENSG00000100483	VCPKMT	9.31068	10.4082	10.1457	0.186476	0.17075	0.964029	0.124691	0.363746	0.704663	FALSE	FALSE	FALSE	FALSE
ENSG00000156127	BATF	10.6604	8.60807	10.6712	-0.286538	0.170784	0.964029	0.000410142	0.998408	0.999207	FALSE	FALSE	FALSE	FALSE
ENSG00000092445	TYRO3	56.3161	54.7214	53.9732	-0.0158403	0.737155	0.999404	-0.0647861	0.170811	0.517142	FALSE	FALSE	FALSE	FALSE
ENSG00000165113	GKAP1	0.803928	0.694951	0.505842	-0.187669	0.680467	0.999404	-0.645687	0.170823		FALSE	FALSE	FALSE	FALSE
ENSG00000022976	ZNF839	9.934	9.78272	9.03926	0.00288925	0.977188	0.999404	-0.139833	0.170826	0.517142	FALSE	FALSE	FALSE	FALSE
ENSG00000109680	TBC1D19	15.6744	15.3658	14.5311	-0.00347696	0.966559	0.999404	-0.114841	0.17085	0.517142	FALSE	FALSE	FALSE	FALSE
ENSG00000111481	COPZ1	110.863	110.911	116.743	0.026007	0.617748	0.999404	0.0713692	0.170917	0.51722	FALSE	FALSE	FALSE	FALSE
ENSG00000163485	ADORA1	0.29384	0.456655	0.436394	0.647067	0.170973	0.964029	0.547304	0.25185		FALSE	FALSE	FALSE	FALSE
ENSG00000174373	RALGAPA1	8.8609	8.90473	9.67771	0.0371391	0.689376	0.999404	0.127021	0.171206	0.517618	FALSE	FALSE	FALSE	FALSE
ENSG00000105974	CAV1	263.823	259.876	251.253	0.00441301	0.934793	0.999404	-0.073901	0.171214	0.517618	FALSE	FALSE	FALSE	FALSE
ENSG00000102393	GLA	23.8474	24.5046	25.5994	0.0631556	0.383984	0.999404	0.099235	0.171588	0.518572	FALSE	FALSE	FALSE	FALSE
ENSG00000167232	ZNF91	4.25934	3.94479	3.84005	-0.0829202	0.44149	0.999404	-0.148357	0.171613	0.518572	FALSE	FALSE	FALSE	FALSE
ENSG00000178996	SNX18	27.261	27.4712	29.0198	0.0386964	0.552357	0.999404	0.0890192	0.171661	0.518593	FALSE	FALSE	FALSE	FALSE
ENSG00000135392	DNAJC14	41.4469	43.0607	43.5383	0.0820372	0.171667	0.966844	0.069207	0.250244	0.609298	FALSE	FALSE	FALSE	FALSE
ENSG00000118777	ABCG2	0.570655	0.378792	0.462905	-0.558746	0.171892	0.967486	-0.30975	0.442222	0.763208	FALSE	FALSE	FALSE	FALSE
ENSG00000133315	MACROD1	41.0606	43.6472	44.3564	0.111022	0.17195	0.967486	0.106196	0.192571	0.545256	FALSE	FALSE	FALSE	FALSE
ENSG00000139998	RAB15	18.5956	18.075	17.3632	-0.0163065	0.827577	0.999404	-0.103104	0.171956	0.519234	FALSE	FALSE	FALSE	FALSE
ENSG00000144034	TPRKB	29.5907	29.2693	27.2253	0.0097055	0.914386	0.999404	-0.124758	0.171957	0.519234	FALSE	FALSE	FALSE	FALSE
ENSG00000131375	CAPN7	30.3717	29.3858	28.7245	-0.021443	0.723148	0.999404	-0.0831203	0.172056	0.519242	FALSE	FALSE	FALSE	FALSE
ENSG00000144746	ARL6IP5	371.163	361.704	389.606	-0.0116671	0.812813	0.999404	0.0672601	0.172071	0.519242	FALSE	FALSE	FALSE	FALSE
ENSG00000197779	ZNF81	4.14649	3.75368	4.60341	-0.114708	0.299264	0.997107	0.149352	0.172105	0.519242	FALSE	FALSE	FALSE	FALSE
ENSG00000152465	NMT2	27.4392	25.4121	25.9644	-0.0858574	0.172115	0.967888	-0.0840873	0.182109	0.532754	FALSE	FALSE	FALSE	FALSE
ENSG00000065000	AP3D1	102.848	96.2557	101.437	-0.0703456	0.172168	0.967888	-0.0234219	0.649436	0.872659	FALSE	FALSE	FALSE	FALSE
ENSG00000197296	FITM2	19.3326	18.2915	20.8773	-0.0529345	0.502915	0.999404	0.107284	0.172176	0.519242	FALSE	FALSE	FALSE	FALSE
ENSG00000136100	VPS36	41.0219	42.3533	43.444	0.0734437	0.212881	0.985312	0.0805874	0.17219	0.519242	FALSE	FALSE	FALSE	FALSE
ENSG00000100744	GSKIP	18.2741	18.2387	19.7866	0.0227666	0.779923	0.999404	0.11103	0.172218	0.519242	FALSE	FALSE	FALSE	FALSE
ENSG00000152359	POC5	11.8294	11.2894	10.6812	-0.0381987	0.727534	0.999404	-0.151239	0.17227	0.519242	FALSE	FALSE	FALSE	FALSE
ENSG00000079257	LXN	64.8384	59.6749	60.5887	-0.095983	0.20013	0.980271	-0.102612	0.172291	0.519242	FALSE	FALSE	FALSE	FALSE
ENSG00000182809	CRIP2	97.9415	96.3211	92.6606	-0.000415582	0.994692	0.999404	-0.0854759	0.172359	0.519321	FALSE	FALSE	FALSE	FALSE
ENSG00000134709	HOOK1	0.375843	0.261996	0.305413	-0.496611	0.172459	0.968033	-0.31686	0.37903	0.716708	FALSE	FALSE	FALSE	FALSE
ENSG00000132604	TERF2	16.1506	14.8129	15.2607	-0.0989096	0.172462	0.968033	-0.0854862	0.239542	0.599321	FALSE	FALSE	FALSE	FALSE
ENSG00000179111	HES7	3.39639	2.78345	2.68739	-0.25913	0.287948	0.993932	-0.336711	0.172578	0.519856	FALSE	FALSE	FALSE	FALSE
ENSG00000120942	UBIAD1	13.2895	14.138	14.2574	0.116995	0.172597	0.968033	0.100484	0.243205	0.601801	FALSE	FALSE	FALSE	FALSE
ENSG00000112039	FANCE	8.5823	8.80959	7.81795	0.0623567	0.53977	0.999404	-0.141236	0.172671	0.519949	FALSE	FALSE	FALSE	FALSE
ENSG00000166912	MTMR10	86.6433	90.2328	86.9806	0.0862035	0.172688	0.968033	0.00385021	0.951495	0.985491	FALSE	FALSE	FALSE	FALSE
ENSG00000213988	ZNF90	0.776774	0.624147	0.592873	-0.298034	0.306924	0.999404	-0.403563	0.172692	0.519949	FALSE	FALSE	FALSE	FALSE
ENSG00000100023	PPIL2	18.0317	16.9091	19.1086	-0.0674919	0.26029	0.993808	0.0814416	0.173008	0.520551	FALSE	FALSE	FALSE	FALSE
ENSG00000157625	TAB3	26.9676	26.7085	28.851	0.0147937	0.834543	0.999404	0.0964586	0.173009	0.520551	FALSE	FALSE	FALSE	FALSE
ENSG00000114902	SPCS1	49.6471	52.2639	53.5149	0.0996091	0.194648	0.977512	0.104734	0.173033	0.520551	FALSE	FALSE	FALSE	FALSE
ENSG00000078618	NRDC	85.4052	80.4639	81.6135	-0.0605519	0.237576	0.985889	-0.0699389	0.173059	0.520551	FALSE	FALSE	FALSE	FALSE
ENSG00000102996	MMP15	27.0172	28.0282	28.9009	0.0795893	0.254717	0.993808	0.0953654	0.173122	0.520615	FALSE	FALSE	FALSE	FALSE
ENSG00000142694	EVA1B	276.769	278.122	258.31	0.0296846	0.704103	0.999404	-0.106749	0.173165	0.520621	FALSE	FALSE	FALSE	FALSE
ENSG00000178127	NDUFV2	0.561502	0.748612	0.834394	0.441144	0.298031	0.995262	0.57384	0.173262		FALSE	FALSE	FALSE	FALSE
ENSG00000166839	ANKDD1A	8.76138	7.8932	7.94449	-0.125981	0.229894	0.985889	-0.143556	0.173279	0.520837	FALSE	FALSE	FALSE	FALSE
ENSG00000150051	MKX	0.212375	0.202287	0.362449	-0.0528426	0.92969	0.999404	0.768045	0.173299		FALSE	FALSE	FALSE	FALSE
ENSG00000185924	RTN4RL1	58.7361	54.1422	61.9471	-0.0911259	0.173378	0.970223	0.075306	0.258876	0.618269	FALSE	FALSE	FALSE	FALSE
ENSG00000151466	SCLT1	8.1627	7.43997	7.76783	-0.109321	0.173387	0.970223	-0.0752666	0.349207	0.692258	FALSE	FALSE	FALSE	FALSE
ENSG00000110066	KMT5B	19.8572	19.8164	18.8048	0.0237948	0.68556	0.999404	-0.0805582	0.173497	0.521121	FALSE	FALSE	FALSE	FALSE
ENSG00000010030	ETV7	10.6142	9.31709	9.22871	-0.170127	0.27076	0.993808	-0.211333	0.173513	0.521121	FALSE	FALSE	FALSE	FALSE
ENSG00000176974	SHMT1	39.1153	38.4211	36.9515	-0.00186533	0.976974	0.999404	-0.088271	0.173554	0.521121	FALSE	FALSE	FALSE	FALSE
ENSG00000204851	PNMA8B	13.0225	11.5858	11.8921	-0.144551	0.173611	0.97041	-0.135693	0.202378	0.55707	FALSE	FALSE	FALSE	FALSE
ENSG00000267796	LIN37	4.45997	4.64231	3.76739	0.0856016	0.614997	0.999404	-0.238869	0.173652	0.521121	FALSE	FALSE	FALSE	FALSE
ENSG00000184232	OAF	124.659	129.017	120.399	0.0741241	0.173692	0.97041	-0.0544497	0.31997	0.669312	FALSE	FALSE	FALSE	FALSE
ENSG00000180190	TDRP	27.0635	28.4788	28.1485	0.101024	0.173781	0.97041	0.0543117	0.467011	0.776035	FALSE	FALSE	FALSE	FALSE
ENSG00000198894	CIPC	17.1525	17.1545	18.5951	0.026663	0.748202	0.999404	0.112805	0.173784	0.521279	FALSE	FALSE	FALSE	FALSE
ENSG00000168824	NSG1	510.814	526.323	499.075	0.0683722	0.173786	0.97041	-0.0369579	0.462573	0.771973	FALSE	FALSE	FALSE	FALSE
ENSG00000197457	STMN3	40.6311	38.942	38.0734	-0.0368766	0.605675	0.999404	-0.0976819	0.173827	0.521279	FALSE	FALSE	FALSE	FALSE
ENSG00000166398	GARRE1	32.7491	32.7611	35.2667	0.029621	0.702599	0.999404	0.105458	0.173843	0.521279	FALSE	FALSE	FALSE	FALSE
ENSG00000106415	GLCCI1	5.6057	5.88515	5.06157	0.0969954	0.378329	0.999404	-0.152538	0.173979	0.52156	FALSE	FALSE	FALSE	FALSE
ENSG00000118322	ATP10B	0.635862	0.590433	0.777338	-0.0747092	0.734548	0.999404	0.29209	0.174098	0.521793	FALSE	FALSE	FALSE	FALSE
ENSG00000111275	ALDH2	18.0913	19.0477	18.3374	0.0976069	0.174178	0.970645	0.0140958	0.84506	0.951006	FALSE	FALSE	FALSE	FALSE
ENSG00000135924	DNAJB2	52.6284	50.3808	49.2786	-0.0388592	0.595163	0.999404	-0.0995844	0.174183	0.521923	FALSE	FALSE	FALSE	FALSE
ENSG00000162300	ZFPL1	47.8421	44.0878	46.7619	-0.0937977	0.174194	0.970645	-0.0375756	0.58614	0.841352	FALSE	FALSE	FALSE	FALSE
ENSG00000117569	PTBP2	3.61357	3.54548	3.32647	-0.00334986	0.969922	0.999404	-0.121789	0.17428	0.522087	FALSE	FALSE	FALSE	FALSE
ENSG00000182118	FAM89A	54.4476	57.0626	56.1559	0.0950299	0.174387	0.970751	0.0423517	0.546796	0.82286	FALSE	FALSE	FALSE	FALSE
ENSG00000188766	SPRED3	0.908155	1.00933	1.15734	0.177627	0.485518	0.999404	0.343061	0.174534	0.522484	FALSE	FALSE	FALSE	FALSE
ENSG00000064989	CALCRL	0.160843	0.251626	0.168232	0.6633	0.174544	0.970751	0.0638022	0.901173		FALSE	FALSE	FALSE	FALSE
ENSG00000116353	MECR	14.0349	13.3027	15.327	-0.0535816	0.561593	0.999404	0.124417	0.174579	0.522484	FALSE	FALSE	FALSE	FALSE
ENSG00000170903	MSANTD4	15.802	14.344	15.2214	-0.113378	0.174643	0.970751	-0.0557934	0.504034	0.798463	FALSE	FALSE	FALSE	FALSE
ENSG00000184752	NDUFA12	14.9153	15.331	16.0368	0.0639503	0.395291	0.999404	0.102156	0.174742	0.522845	FALSE	FALSE	FALSE	FALSE
ENSG00000213965	NUDT19	24.1411	25.2896	26.3933	0.0958988	0.310108	0.999404	0.128302	0.174833	0.522943	FALSE	FALSE	FALSE	FALSE
ENSG00000134490	TMEM241	5.84458	6.44293	6.29633	0.171643	0.174835	0.970751	0.108552	0.393825	0.729174	FALSE	FALSE	FALSE	FALSE
ENSG00000119801	YPEL5	160.094	163.468	153.183	0.0562501	0.254108	0.993808	-0.0671784	0.174858	0.522943	FALSE	FALSE	FALSE	FALSE
ENSG00000182518	VCF2	8.38454	8.89869	9.29264	0.111289	0.304625	0.99874	0.147237	0.17494	0.523061	FALSE	FALSE	FALSE	FALSE
ENSG00000214711	CAPN14	1.53637	1.1595	1.72531	-0.36679	0.175002	0.970751	0.168776	0.518003	0.807261	FALSE	FALSE	FALSE	FALSE
ENSG00000171960	PPIH	12.7697	11.4827	12.5278	-0.12862	0.175019	0.970751	-0.0327594	0.729181	0.907184	FALSE	FALSE	FALSE	FALSE
ENSG00000089022	MAPKAPK5	7.49015	7.23092	8.01909	-0.0244724	0.731861	0.999404	0.0965046	0.175057	0.523288	FALSE	FALSE	FALSE	FALSE
ENSG00000101079	NDRG3	105.065	108.26	105.764	0.0686474	0.175111	0.970751	0.00630767	0.901211	0.969872	FALSE	FALSE	FALSE	FALSE
ENSG00000005187	ACSM3	0.636906	0.532979	0.480412	-0.233528	0.433427	0.999404	-0.412153	0.175132	0.523385	FALSE	FALSE	FALSE	FALSE
ENSG00000177034	MTX3	10.5623	10.4942	11.7063	0.0221233	0.841037	0.999404	0.149202	0.175295	0.523401	FALSE	FALSE	FALSE	FALSE
ENSG00000025770	NCAPH2	34.3864	33.1459	31.8923	-0.0306079	0.716614	0.999404	-0.114715	0.175339	0.523401	FALSE	FALSE	FALSE	FALSE
ENSG00000212747	RTL8B	42.1452	44.1543	45.6417	0.0940431	0.256278	0.993808	0.112437	0.17538	0.523401	FALSE	FALSE	FALSE	FALSE
ENSG00000174483	BBS1	0.720815	0.538799	0.664458	-0.391009	0.175405	0.970751	-0.116265	0.680628	0.886952	FALSE	FALSE	FALSE	FALSE
ENSG00000120885	CLU	0.221554	0.124401	0.130772	-0.800878	0.175427	0.970751	-0.751544	0.203766		FALSE	FALSE	FALSE	FALSE
ENSG00000124900	TRIM51	1.73528	1.75283	2.33566	0.0524998	0.873959	0.999404	0.437709	0.175429	0.523401	FALSE	FALSE	FALSE	FALSE
ENSG00000158014	SLC30A2	0.355112	0.191772	0.394025	-0.853609	0.175438	0.970751	0.180722	0.755495		FALSE	FALSE	FALSE	FALSE
ENSG00000185800	DMWD	30.0272	29.7878	28.2425	0.0144195	0.831267	0.999404	-0.0922466	0.175449	0.523401	FALSE	FALSE	FALSE	FALSE
ENSG00000112559	MDFI	1.13544	1.53474	1.10494	0.464127	0.175463	0.970751	-0.0378356	0.915492	0.975737	FALSE	FALSE	FALSE	FALSE
ENSG00000046647	GEMIN8	24.8946	24.3877	23.0394	-0.00694023	0.937034	0.999404	-0.119805	0.175464	0.523401	FALSE	FALSE	FALSE	FALSE
ENSG00000178982	EIF3K	162.602	170.416	163.191	0.0909152	0.175529	0.970751	0.000280657	0.99667	0.998807	FALSE	FALSE	FALSE	FALSE
ENSG00000068120	COASY	70.5233	68.5441	74.6776	-0.0166229	0.775615	0.999404	0.078895	0.17556	0.523401	FALSE	FALSE	FALSE	FALSE
ENSG00000108651	UTP6	18.4439	17.8649	19.9089	-0.0197721	0.804157	0.999404	0.107677	0.175655	0.523401	FALSE	FALSE	FALSE	FALSE
ENSG00000144061	NPHP1	1.95816	1.91756	1.77225	-0.00194164	0.98538	0.999404	-0.145482	0.175702	0.523401	FALSE	FALSE	FALSE	FALSE
ENSG00000137513	NARS2	10.3105	10.3503	9.70899	0.0300738	0.649046	0.999404	-0.0901019	0.175723	0.523401	FALSE	FALSE	FALSE	FALSE
ENSG00000189079	ARID2	14.5407	15.4478	13.9853	0.11612	0.175752	0.971042	-0.0567274	0.510381	0.803157	FALSE	FALSE	FALSE	FALSE
ENSG00000143373	ZNF687	40.7138	37.8644	38.8646	-0.0800553	0.175883	0.971042	-0.0718222	0.225319	0.583776	FALSE	FALSE	FALSE	FALSE
ENSG00000197461	PDGFA	4.27475	3.81231	3.69862	-0.14169	0.365185	0.999404	-0.213591	0.175905	0.523618	FALSE	FALSE	FALSE	FALSE
ENSG00000082213	C5orf22	57.8193	55.1777	61.7032	-0.039401	0.564546	0.999404	0.092379	0.175906	0.523618	FALSE	FALSE	FALSE	FALSE
ENSG00000005059	MCUB	14.1984	13.0136	15.516	-0.102307	0.27046	0.993808	0.124196	0.175922	0.523618	FALSE	FALSE	FALSE	FALSE
ENSG00000181045	SLC26A11	25.1015	26.4436	25.102	0.10093	0.175935	0.971042	-0.00442999	0.952937	0.985647	FALSE	FALSE	FALSE	FALSE
ENSG00000100603	SNW1	165.617	153.342	161.088	-0.0866628	0.176067	0.971042	-0.0444314	0.487979	0.788347	FALSE	FALSE	FALSE	FALSE
ENSG00000176919	C8G	2.08583	1.36874	2.33108	-0.588504	0.176102	0.971042	0.172833	0.674328		FALSE	FALSE	FALSE	FALSE
ENSG00000036672	USP2	1.27669	1.55624	1.28969	0.309924	0.176167	0.971042	0.0140908	0.952372	0.985491	FALSE	FALSE	FALSE	FALSE
ENSG00000188976	NOC2L	47.4595	44.9452	50.5696	-0.0537999	0.413706	0.999404	0.0888122	0.176241	0.523887	FALSE	FALSE	FALSE	FALSE
ENSG00000142494	SLC47A1	3.1741	2.93199	3.6545	-0.0902155	0.555519	0.999404	0.203658	0.176249	0.523887	FALSE	FALSE	FALSE	FALSE
ENSG00000010295	IFFO1	72.5693	67.4216	72.6638	-0.0807054	0.176283	0.971275	-0.000733655	0.990185	0.996804	FALSE	FALSE	FALSE	FALSE
ENSG00000109501	WFS1	54.7441	52.3171	51.9382	-0.0396555	0.497358	0.999404	-0.0791959	0.176323	0.523887	FALSE	FALSE	FALSE	FALSE
ENSG00000221909	FAM200A	12.0045	12.8293	10.677	0.115674	0.370892	0.999404	-0.178086	0.176332	0.523887	FALSE	FALSE	FALSE	FALSE
ENSG00000197054	ZNF763	2.19937	2.14756	1.75903	-0.0140847	0.95292	0.999404	-0.332634	0.176336	0.523887	FALSE	FALSE	FALSE	FALSE
ENSG00000131242	RAB11FIP4	4.84303	4.69718	4.42456	-0.0172708	0.86315	0.999404	-0.136436	0.176347	0.523887	FALSE	FALSE	FALSE	FALSE
ENSG00000165006	UBAP1	102.668	95.3087	100.343	-0.0820713	0.176424	0.971298	-0.0378312	0.53329	0.81609	FALSE	FALSE	FALSE	FALSE
ENSG00000105404	RABAC1	74.6549	79.1598	76.0249	0.107327	0.176449	0.971298	0.0214802	0.787622	0.931158	FALSE	FALSE	FALSE	FALSE
ENSG00000163590	PPM1L	4.73086	4.29931	4.31527	-0.10875	0.269764	0.993808	-0.133762	0.176511	0.524063	FALSE	FALSE	FALSE	FALSE
ENSG00000091527	CDV3	193.627	192.934	186.006	0.0214597	0.629616	0.999404	-0.0602797	0.176532	0.524063	FALSE	FALSE	FALSE	FALSE
ENSG00000171953	ATPAF2	8.70215	9.0772	9.59586	0.0829297	0.409219	0.999404	0.135769	0.176671	0.524237	FALSE	FALSE	FALSE	FALSE
ENSG00000054392	HHAT	13.2482	12.5469	12.2644	-0.0526605	0.543039	0.999404	-0.117621	0.176675	0.524237	FALSE	FALSE	FALSE	FALSE
ENSG00000139832	RAB20	19.6584	21.4817	21.8563	0.156024	0.176681	0.971853	0.150164	0.195247	0.547887	FALSE	FALSE	FALSE	FALSE
ENSG00000141867	BRD4	33.5008	31.1294	33.7614	-0.0783542	0.176883	0.972158	0.00937654	0.871533	0.961958	FALSE	FALSE	FALSE	FALSE
ENSG00000101473	ACOT8	20.5369	20.773	19.1689	0.0408464	0.589239	0.999404	-0.103261	0.17715	0.525456	FALSE	FALSE	FALSE	FALSE
ENSG00000178947	SMIM10L2A	0.928691	0.9655	0.717116	0.0796336	0.766241	0.999404	-0.378295	0.177169	0.525456	FALSE	FALSE	FALSE	FALSE
ENSG00000180479	ZNF571	3.33231	3.13741	2.86846	-0.0645006	0.690396	0.999404	-0.222311	0.177294	0.525701	FALSE	FALSE	FALSE	FALSE
ENSG00000121903	ZSCAN20	5.4431	4.89553	5.28748	-0.126283	0.177311	0.972633	-0.04566	0.625115	0.861014	FALSE	FALSE	FALSE	FALSE
ENSG00000185324	CDK10	32.1777	29.4114	32.882	-0.105212	0.177312	0.972633	0.0282829	0.716364	0.900722	FALSE	FALSE	FALSE	FALSE
ENSG00000109265	CRACD	64.4939	66.593	61.5607	0.0727224	0.177326	0.972633	-0.0707299	0.191042	0.54327	FALSE	FALSE	FALSE	FALSE
ENSG00000061918	GUCY1B1	19.1893	20.462	18.2667	0.117566	0.177335	0.972633	-0.0770911	0.382215	0.719806	FALSE	FALSE	FALSE	FALSE
ENSG00000125354	SEPTIN6	25.8216	24.2084	27.5375	-0.0657655	0.327785	0.999404	0.0902454	0.177534	0.526146	FALSE	FALSE	FALSE	FALSE
ENSG00000053524	MCF2L2	0.716627	0.655761	0.611916	-0.102788	0.545995	0.999404	-0.232707	0.177548	0.526146	FALSE	FALSE	FALSE	FALSE
ENSG00000186130	ZBTB6	17.8721	17.6332	19.6046	0.010622	0.914453	0.999404	0.13293	0.177656	0.526275	FALSE	FALSE	FALSE	FALSE
ENSG00000084072	PPIE	14.1483	13.1109	13.7823	-0.0846636	0.177737	0.973228	-0.0412549	0.51155	0.80358	FALSE	FALSE	FALSE	FALSE
ENSG00000123091	RNF11	183.853	188.475	193.206	0.0623812	0.222443	0.985331	0.0689549	0.177825	0.526569	FALSE	FALSE	FALSE	FALSE
ENSG00000117586	TNFSF4	0.758964	0.635223	0.910465	-0.233168	0.237458	0.985889	0.256072	0.17784	0.526569	FALSE	FALSE	FALSE	FALSE
ENSG00000162139	NEU3	12.9072	12.2275	13.8624	-0.0520667	0.49303	0.999404	0.101772	0.177926	0.526698	FALSE	FALSE	FALSE	FALSE
ENSG00000113558	SKP1	5.93888	6.32643	6.15762	0.11625	0.177949	0.973986	0.046716	0.590495	0.843464	FALSE	FALSE	FALSE	FALSE
ENSG00000051620	HEBP2	22.1592	23.1248	22.2002	0.0854004	0.178082	0.974229	-0.00269622	0.966232	0.989681	FALSE	FALSE	FALSE	FALSE
ENSG00000103494	RPGRIP1L	2.5686	2.54903	2.88441	0.019063	0.876076	0.999404	0.163848	0.178114	0.527133	FALSE	FALSE	FALSE	FALSE
ENSG00000101751	POLI	17.5411	16.968	16.5981	-0.0217181	0.71952	0.999404	-0.0818877	0.178195	0.527245	FALSE	FALSE	FALSE	FALSE
ENSG00000197622	CDC42SE1	164.198	167.918	170.429	0.0584116	0.178215	0.974229	0.0504457	0.24558	0.604831	FALSE	FALSE	FALSE	FALSE
ENSG00000011105	TSPAN9	31.4533	30.6029	29.7709	-0.0144168	0.815804	0.999404	-0.0836787	0.178261	0.527318	FALSE	FALSE	FALSE	FALSE
ENSG00000165338	HECTD2	1.69966	1.90091	1.54613	0.189644	0.178287	0.974229	-0.139304	0.336049	0.681338	FALSE	FALSE	FALSE	FALSE
ENSG00000167608	TMC4	0.879627	1.21568	1.1385	0.474224	0.178382	0.974348	0.349258	0.327163	0.67534	FALSE	FALSE	FALSE	FALSE
ENSG00000095951	HIVEP1	9.66736	9.89483	10.4934	0.0632211	0.468155	0.999404	0.117245	0.178465	0.527566	FALSE	FALSE	FALSE	FALSE
ENSG00000197757	HOXC6	35.11	32.6546	32.6101	-0.08089	0.325719	0.999404	-0.11109	0.178472	0.527566	FALSE	FALSE	FALSE	FALSE
ENSG00000173918	C1QTNF1	34.9111	32.9298	37.3359	-0.0587125	0.394851	0.999404	0.0924994	0.178519	0.527581	FALSE	FALSE	FALSE	FALSE
ENSG00000104324	CPQ	118.158	122.373	115.43	0.0752205	0.1786	0.974645	-0.0378533	0.500079	0.796017	FALSE	FALSE	FALSE	FALSE
ENSG00000132837	DMGDH	0.378544	0.498463	0.546718	0.435989	0.274038	0.993808	0.534527	0.178619	0.527752	FALSE	FALSE	FALSE	FALSE
ENSG00000140259	MFAP1	65.8789	59.8265	63.8245	-0.115347	0.178744	0.974645	-0.0507094	0.554295	0.82587	FALSE	FALSE	FALSE	FALSE
ENSG00000079332	SAR1A	57.2189	56.3712	60.3953	0.00545027	0.923404	0.999404	0.0761918	0.178746	0.527862	FALSE	FALSE	FALSE	FALSE
ENSG00000102054	RBBP7	85.0897	82.7598	89.6222	-0.0144863	0.788969	0.999404	0.072735	0.178757	0.527862	FALSE	FALSE	FALSE	FALSE
ENSG00000198162	MAN1A2	23.8158	23.3117	26.0348	-0.000845819	0.993008	0.999404	0.129641	0.178783	0.527862	FALSE	FALSE	FALSE	FALSE
ENSG00000101004	NINL	9.78601	8.96554	9.58359	-0.101749	0.178811	0.974645	-0.033793	0.655064	0.874876	FALSE	FALSE	FALSE	FALSE
ENSG00000142856	ITGB3BP	10.3892	10.3316	9.52313	0.0169805	0.859996	0.999404	-0.130917	0.17883	0.527871	FALSE	FALSE	FALSE	FALSE
ENSG00000112305	SMAP1	46.3258	43.2699	43.9687	-0.0729369	0.210373	0.985312	-0.0784917	0.178871	0.527871	FALSE	FALSE	FALSE	FALSE
ENSG00000105173	CCNE1	16.1575	14.4349	15.6606	-0.137769	0.17893	0.974645	-0.04734	0.643283	0.869548	FALSE	FALSE	FALSE	FALSE
ENSG00000164823	OSGIN2	21.4061	22.7101	20.8379	0.113632	0.179077	0.974645	-0.0418829	0.623313	0.860452	FALSE	FALSE	FALSE	FALSE
ENSG00000123136	DDX39A	63.0689	63.1456	66.8951	0.026201	0.666232	0.999404	0.0816067	0.179096	0.528147	FALSE	FALSE	FALSE	FALSE
ENSG00000072364	AFF4	75.1803	76.562	82.1499	0.0555152	0.558167	0.999404	0.127356	0.179133	0.528147	FALSE	FALSE	FALSE	FALSE
ENSG00000197958	RPL12	1090.23	1125.07	1103.53	0.0700801	0.179152	0.974645	0.0137194	0.792645	0.933125	FALSE	FALSE	FALSE	FALSE
ENSG00000161981	SNRNP25	19.7978	17.7683	21.5664	-0.130801	0.179155	0.974645	0.121333	0.20634	0.562096	FALSE	FALSE	FALSE	FALSE
ENSG00000123349	PFDN5	4.09311	3.48322	4.41864	-0.208026	0.179226	0.974645	0.101961	0.501932	0.796903	FALSE	FALSE	FALSE	FALSE
ENSG00000117362	APH1A	195.439	201.431	194.353	0.0687406	0.179413	0.974645	-0.0123717	0.809467	0.939031	FALSE	FALSE	FALSE	FALSE
ENSG00000101846	STS	3.80553	3.38675	4.10169	-0.140545	0.179467	0.974645	0.107114	0.300804	0.652732	FALSE	FALSE	FALSE	FALSE
ENSG00000033867	SLC4A7	21.2353	23.2126	24.5688	0.158573	0.314142	0.999404	0.211472	0.179478	0.528913	FALSE	FALSE	FALSE	FALSE
ENSG00000101236	RNF24	22.5114	23.6956	22.6264	0.101359	0.179532	0.974645	0.00481119	0.949417	0.985264	FALSE	FALSE	FALSE	FALSE
ENSG00000123388	HOXC11	8.98025	8.869	8.03468	0.00669164	0.955244	0.999404	-0.162642	0.179539	0.528932	FALSE	FALSE	FALSE	FALSE
ENSG00000091622	PITPNM3	0.531987	0.598529	0.402021	0.199956	0.480493	0.999404	-0.397107	0.179569	0.528932	FALSE	FALSE	FALSE	FALSE
ENSG00000147535	PLPP5	10.0489	10.9494	10.0342	0.148725	0.179612	0.974645	-0.00424554	0.969782	0.990906	FALSE	FALSE	FALSE	FALSE
ENSG00000169241	SLC50A1	78.8437	82.8162	81.8199	0.0950249	0.179745	0.974645	0.0498798	0.48259	0.785827	FALSE	FALSE	FALSE	FALSE
ENSG00000132356	PRKAA1	56.2778	55.309	60.5411	0.00356389	0.963521	0.999404	0.104472	0.179748	0.529336	FALSE	FALSE	FALSE	FALSE
ENSG00000131148	EMC8	25.7164	26.7069	27.5232	0.0813588	0.262205	0.993808	0.0974723	0.179997	0.529842	FALSE	FALSE	FALSE	FALSE
ENSG00000171984	SHLD1	8.73131	7.82437	7.59152	-0.139629	0.372203	0.999404	-0.211628	0.180005	0.529842	FALSE	FALSE	FALSE	FALSE
ENSG00000171241	SHCBP1	21.5395	19.8395	21.3903	-0.0911424	0.180087	0.974645	-0.0120271	0.859416	0.957039	FALSE	FALSE	FALSE	FALSE
ENSG00000275713	H2BC9	7.49498	5.33298	5.77866	-0.456303	0.180118	0.974645	-0.372282	0.272737	0.62867	FALSE	FALSE	FALSE	FALSE
ENSG00000178209	PLEC	212.946	197.661	208.775	-0.0809433	0.18014	0.974645	-0.0312184	0.605201	0.850052	FALSE	FALSE	FALSE	FALSE
ENSG00000143157	POGK	32.5784	31.7831	34.2913	-0.00878638	0.870089	0.999404	0.0719285	0.180184	0.530245	FALSE	FALSE	FALSE	FALSE
ENSG00000126777	KTN1	59.1995	55.581	59.1844	-0.0650039	0.180454	0.974645	-0.00370633	0.939121	0.983337	FALSE	FALSE	FALSE	FALSE
ENSG00000188315	C3orf62	5.78485	5.63587	6.50631	-0.0100482	0.937669	0.999404	0.170522	0.180572	0.531136	FALSE	FALSE	FALSE	FALSE
ENSG00000102904	TSNAXIP1	2.6789	2.23098	2.21738	-0.243233	0.235378	0.985889	-0.276358	0.18059	0.531136	FALSE	FALSE	FALSE	FALSE
ENSG00000106089	STX1A	3.58779	4.09822	3.81074	0.214731	0.180636	0.974645	0.0871718	0.591908	0.844213	FALSE	FALSE	FALSE	FALSE
ENSG00000183569	SERHL2	4.05421	4.71435	4.48111	0.247677	0.180717	0.974645	0.138422	0.45913	0.771217	FALSE	FALSE	FALSE	FALSE
ENSG00000054523	KIF1B	20.6606	20.3971	22.3476	0.0110139	0.89585	0.999404	0.112544	0.180795	0.531381	FALSE	FALSE	FALSE	FALSE
ENSG00000205560	CPT1B	2.02826	2.09559	1.6294	0.0723623	0.752381	0.999404	-0.316677	0.180825	0.531381	FALSE	FALSE	FALSE	FALSE
ENSG00000165630	PRPF18	7.21497	6.6145	7.11712	-0.0986136	0.180879	0.974645	-0.022232	0.762576	0.920052	FALSE	FALSE	FALSE	FALSE
ENSG00000205133	TRIQK	37.3327	38.9786	35.4456	0.0889889	0.180908	0.974645	-0.0790931	0.237061	0.596467	FALSE	FALSE	FALSE	FALSE
ENSG00000189144	ZNF573	1.43547	1.07664	1.49202	-0.374304	0.180945	0.974645	0.0629548	0.817636	0.941059	FALSE	FALSE	FALSE	FALSE
ENSG00000167468	GPX4	483.842	499.762	481.934	0.0709709	0.181022	0.974645	-0.00997586	0.851085	0.954293	FALSE	FALSE	FALSE	FALSE
ENSG00000214944	ARHGEF28	4.24876	4.49176	4.44922	0.106253	0.181032	0.974645	0.0624967	0.434344	0.757699	FALSE	FALSE	FALSE	FALSE
ENSG00000066739	ATG2B	19.4507	19.8787	21.1511	0.060711	0.49934	0.999404	0.1202	0.181035	0.531796	FALSE	FALSE	FALSE	FALSE
ENSG00000164405	UQCRQ	108.238	112.091	116.166	0.0739464	0.307453	0.999404	0.0969725	0.181051	0.531796	FALSE	FALSE	FALSE	FALSE
ENSG00000205808	PLPP6	19.2869	17.3228	20.5369	-0.126805	0.18107	0.974645	0.0865818	0.356657	0.699925	FALSE	FALSE	FALSE	FALSE
ENSG00000169359	SLC33A1	6.50175	6.92473	6.32161	0.115727	0.181171	0.974645	-0.0472429	0.589802	0.843464	FALSE	FALSE	FALSE	FALSE
ENSG00000110700	RPS13	548.573	572.888	535.861	0.0867451	0.181179	0.974645	-0.0381187	0.557223	0.826724	FALSE	FALSE	FALSE	FALSE
ENSG00000049759	NEDD4L	16.4276	16.9547	16.9314	0.0726227	0.181203	0.974645	0.0407482	0.453767	0.768236	FALSE	FALSE	FALSE	FALSE
ENSG00000144648	ACKR2	0.332116	0.385769	0.21511	0.23282	0.60521	0.999404	-0.652598	0.181204		FALSE	FALSE	FALSE	FALSE
ENSG00000127329	PTPRB	0.109855	0.0994874	0.164486	-0.119748	0.792493	0.999404	0.578107	0.181263		FALSE	FALSE	FALSE	FALSE
ENSG00000213614	HEXA	69.5213	69.7852	66.2772	0.030635	0.575642	0.999404	-0.0732665	0.181269	0.532264	FALSE	FALSE	FALSE	FALSE
ENSG00000196152	ZNF79	15.787	14.0625	15.1734	-0.142113	0.181278	0.974645	-0.059723	0.573409	0.833976	FALSE	FALSE	FALSE	FALSE
ENSG00000012174	MBTPS2	20.2182	21.0088	21.619	0.0826045	0.236204	0.985889	0.0933395	0.181314	0.532264	FALSE	FALSE	FALSE	FALSE
ENSG00000108515	ENO3	5.93605	6.04144	5.2508	0.0496142	0.705603	0.999404	-0.178951	0.181339	0.532264	FALSE	FALSE	FALSE	FALSE
ENSG00000144677	CTDSPL	64.0342	65.7546	67.5078	0.0650106	0.238876	0.985889	0.0738477	0.181389	0.532287	FALSE	FALSE	FALSE	FALSE
ENSG00000010539	ZNF200	4.11296	4.0922	3.67617	0.0192712	0.870592	0.999404	-0.160676	0.181456	0.532358	FALSE	FALSE	FALSE	FALSE
ENSG00000111678	C12orf57	132.018	137.78	128.242	0.0854393	0.18148	0.974645	-0.046518	0.469321	0.776594	FALSE	FALSE	FALSE	FALSE
ENSG00000100711	ZFYVE21	24.7261	25.3112	26.2139	0.0585633	0.335366	0.999404	0.0812956	0.181595	0.532402	FALSE	FALSE	FALSE	FALSE
ENSG00000196967	ZNF585A	2.56036	2.63788	2.28259	0.0722652	0.560948	0.999404	-0.16948	0.181595	0.532402	FALSE	FALSE	FALSE	FALSE
ENSG00000116260	QSOX1	48.1915	48.6509	50.8139	0.0390534	0.474705	0.999404	0.0730085	0.181598	0.532402	FALSE	FALSE	FALSE	FALSE
ENSG00000125652	ALKBH7	103.509	109.812	102.798	0.107924	0.181604	0.974645	-0.0155666	0.848218	0.95307	FALSE	FALSE	FALSE	FALSE
ENSG00000288920	RPSA2	0.432498	0.529839	0.477096	0.316002	0.181628	0.974645	0.135206	0.575112	0.834821	FALSE	FALSE	FALSE	FALSE
ENSG00000161914	ZNF653	6.93152	6.59014	6.08007	-0.0505679	0.724534	0.999404	-0.194206	0.181755	0.532501	FALSE	FALSE	FALSE	FALSE
ENSG00000150961	SEC24D	14.2442	14.0479	15.1992	0.0072502	0.91601	0.999404	0.0916752	0.181785	0.532501	FALSE	FALSE	FALSE	FALSE
ENSG00000284308	C2orf81	2.16711	1.66723	1.77437	-0.360727	0.181792	0.974645	-0.305411	0.2582	0.617516	FALSE	FALSE	FALSE	FALSE
ENSG00000222009	BTBD19	27.3835	25.7433	25.5289	-0.0621643	0.412909	0.999404	-0.101902	0.181798	0.532501	FALSE	FALSE	FALSE	FALSE
ENSG00000258289	CHURC1	50.6907	47.1081	49.6091	-0.0790097	0.181869	0.974645	-0.0330561	0.576552	0.836042	FALSE	FALSE	FALSE	FALSE
ENSG00000179761	PIPOX	1.78396	1.44678	1.43848	-0.275408	0.2375	0.985889	-0.314029	0.18187	0.532501	FALSE	FALSE	FALSE	FALSE
ENSG00000171408	PDE7B	0.449819	0.31436	0.617348	-0.485044	0.192296	0.97677	0.459409	0.181884	0.532501	FALSE	FALSE	FALSE	FALSE
ENSG00000135218	CD36	64.5905	63.6877	60.1822	0.00537007	0.94694	0.999404	-0.107837	0.181899	0.532501	FALSE	FALSE	FALSE	FALSE
ENSG00000116786	PLEKHM2	334.337	315.947	318.548	-0.0562794	0.311589	0.999404	-0.0742778	0.18193	0.532501	FALSE	FALSE	FALSE	FALSE
ENSG00000142920	AZIN2	5.9995	5.83309	5.46398	-0.0185315	0.859796	0.999404	-0.141182	0.182115	0.532754	FALSE	FALSE	FALSE	FALSE
ENSG00000179168	GGN	2.30302	2.89466	2.19994	0.351413	0.182115	0.974645	-0.0839053	0.757716	0.91828	FALSE	FALSE	FALSE	FALSE
ENSG00000160570	DEDD2	22.6172	22.4085	20.7493	0.00956658	0.921938	0.999404	-0.131595	0.182152	0.532754	FALSE	FALSE	FALSE	FALSE
ENSG00000109083	IFT20	18.4927	16.7347	17.8616	-0.121224	0.18219	0.974645	-0.0545445	0.548002	0.8238	FALSE	FALSE	FALSE	FALSE
ENSG00000179988	PSTK	1.79571	2.07891	1.639	0.238271	0.182275	0.974645	-0.128103	0.487632	0.788296	FALSE	FALSE	FALSE	FALSE
ENSG00000244219	TMEM225B	1.01652	1.51293	1.11344	0.59185	0.182321	0.974645	0.122237	0.791216		FALSE	FALSE	FALSE	FALSE
ENSG00000183837	PNMA3	0.365137	0.21302	0.420017	-0.736783	0.182407	0.974645	0.193284	0.704453		FALSE	FALSE	FALSE	FALSE
ENSG00000152229	PSTPIP2	5.01835	5.57143	4.41293	0.175665	0.189853	0.976715	-0.184384	0.18246	0.53321	FALSE	FALSE	FALSE	FALSE
ENSG00000075292	ZNF638	31.2881	29.2196	31.0876	-0.0717175	0.182512	0.974645	-0.0114017	0.832126	0.946038	FALSE	FALSE	FALSE	FALSE
ENSG00000109452	INPP4B	102.892	102.485	109.774	0.0222619	0.746673	0.999404	0.0918586	0.182533	0.53321	FALSE	FALSE	FALSE	FALSE
ENSG00000150779	TIMM8B	83.8726	87.6532	91.1024	0.0861994	0.317306	0.999404	0.114998	0.182562	0.53321	FALSE	FALSE	FALSE	FALSE
ENSG00000139112	GABARAPL1	95.6948	94.1407	90.6919	0.00116561	0.984793	0.999404	-0.0817374	0.182572	0.53321	FALSE	FALSE	FALSE	FALSE
ENSG00000092470	WDR76	9.72323	8.90403	8.8316	-0.102473	0.331877	0.999404	-0.141688	0.182599	0.53321	FALSE	FALSE	FALSE	FALSE
ENSG00000071967	CYBRD1	159.096	163.629	153.824	0.0664891	0.182711	0.974645	-0.0520957	0.297647	0.649937	FALSE	FALSE	FALSE	FALSE
ENSG00000171456	ASXL1	56.6693	53.2647	54.4795	-0.0625895	0.182736	0.974645	-0.0596285	0.204715	0.560094	FALSE	FALSE	FALSE	FALSE
ENSG00000138802	SEC24B	61.3362	61.2389	58.0807	0.0239688	0.696611	0.999404	-0.0822208	0.182764	0.533406	FALSE	FALSE	FALSE	FALSE
ENSG00000101132	PFDN4	63.4997	65.6177	59.6726	0.0721238	0.30505	0.99874	-0.0947836	0.182773	0.533406	FALSE	FALSE	FALSE	FALSE
ENSG00000113645	WWC1	2.31302	2.49287	2.67232	0.140674	0.371842	0.999404	0.209703	0.182794	0.533406	FALSE	FALSE	FALSE	FALSE
ENSG00000123992	DNPEP	32.9224	34.3782	33.7792	0.087214	0.182809	0.974645	0.0329341	0.616138	0.855437	FALSE	FALSE	FALSE	FALSE
ENSG00000235173	HGH1	27.4729	26.5362	29.9336	-0.0246525	0.789688	0.999404	0.122627	0.182839	0.533411	FALSE	FALSE	FALSE	FALSE
ENSG00000137802	MAPKBP1	24.2313	25.1269	24.393	0.0786575	0.182861	0.974645	0.00686079	0.907877	0.972252	FALSE	FALSE	FALSE	FALSE
ENSG00000198242	RPL23A	846.416	887.387	834.297	0.0915194	0.182964	0.974645	-0.0250713	0.715401	0.900446	FALSE	FALSE	FALSE	FALSE
ENSG00000160633	SAFB	57.9627	53.0624	55.7869	-0.102388	0.183116	0.974645	-0.0580672	0.450307	0.766411	FALSE	FALSE	FALSE	FALSE
ENSG00000163531	NFASC	0.173776	0.22175	0.162174	0.381365	0.18314	0.974645	-0.0978691	0.743896	0.913614	FALSE	FALSE	FALSE	FALSE
ENSG00000144048	DUSP11	17.3717	16.8512	16.0902	-0.0203614	0.810751	0.999404	-0.114106	0.183176	0.534152	FALSE	FALSE	FALSE	FALSE
ENSG00000177885	GRB2	116.779	112.169	122.397	-0.0325144	0.502652	0.999404	0.064498	0.183181	0.534152	FALSE	FALSE	FALSE	FALSE
ENSG00000164244	PRRC1	29.9536	29.3576	32.242	-0.00111703	0.988598	0.999404	0.103938	0.183221	0.534152	FALSE	FALSE	FALSE	FALSE
ENSG00000180098	TRNAU1AP	21.9272	20.7367	20.4844	-0.057277	0.460894	0.999404	-0.103922	0.183276	0.534189	FALSE	FALSE	FALSE	FALSE
ENSG00000196422	PPP1R26	40.756	37.433	39.5946	-0.0973749	0.183348	0.974645	-0.0452927	0.536004	0.817544	FALSE	FALSE	FALSE	FALSE
ENSG00000206562	METTL6	9.97422	9.32809	9.2552	-0.0706942	0.399837	0.999404	-0.112387	0.183365	0.534322	FALSE	FALSE	FALSE	FALSE
ENSG00000167604	NFKBID	5.00727	4.26657	4.93349	-0.204637	0.183375	0.974645	-0.0197396	0.896765	0.968639	FALSE	FALSE	FALSE	FALSE
ENSG00000122515	ZMIZ2	46.3808	45.3893	43.8169	-0.0053547	0.932486	0.999404	-0.0843247	0.183435	0.534403	FALSE	FALSE	FALSE	FALSE
ENSG00000125743	SNRPD2	275.044	286.758	290.842	0.0838567	0.183552	0.974645	0.0759911	0.228632	0.587608	FALSE	FALSE	FALSE	FALSE
ENSG00000117682	DHDDS	17.6656	18.251	18.8897	0.0728598	0.310883	0.999404	0.0957282	0.183598	0.534751	FALSE	FALSE	FALSE	FALSE
ENSG00000132294	EFR3A	53.4386	53.0739	56.8555	0.0179007	0.787105	0.999404	0.0880963	0.183654	0.534791	FALSE	FALSE	FALSE	FALSE
ENSG00000198752	CDC42BPB	134.913	126.641	141.737	-0.0648247	0.208613	0.984826	0.0684764	0.183748	0.534941	FALSE	FALSE	FALSE	FALSE
ENSG00000151572	ANO4	21.553	20.7349	23.272	-0.0284113	0.726468	0.999404	0.107589	0.183791	0.534941	FALSE	FALSE	FALSE	FALSE
ENSG00000117448	AKR1A1	47.7001	50.2487	49.3925	0.0992541	0.18384	0.974645	0.0471486	0.529263	0.814116	FALSE	FALSE	FALSE	FALSE
ENSG00000131373	HACL1	35.6175	35.642	38.5711	0.027432	0.743377	0.999404	0.111227	0.183872	0.535051	FALSE	FALSE	FALSE	FALSE
ENSG00000162408	NOL9	8.94298	8.64569	8.2177	-0.0203439	0.826019	0.999404	-0.124021	0.183983	0.53525	FALSE	FALSE	FALSE	FALSE
ENSG00000105486	LIG1	14.394	13.2645	13.5896	-0.0925342	0.184073	0.974645	-0.0870536	0.212274	0.570306	FALSE	FALSE	FALSE	FALSE
ENSG00000132801	ZSWIM3	4.21467	4.84201	3.82961	0.224396	0.184086	0.974645	-0.137811	0.430472	0.75491	FALSE	FALSE	FALSE	FALSE
ENSG00000011523	CEP68	16.8384	17.4492	16.8998	0.0785267	0.184138	0.974645	0.00281247	0.962258	0.988947	FALSE	FALSE	FALSE	FALSE
ENSG00000002919	SNX11	17.7053	16.1083	17.1558	-0.110332	0.184238	0.974645	-0.0482739	0.561053	0.828137	FALSE	FALSE	FALSE	FALSE
ENSG00000157538	VPS26C	63.4392	64.2034	66.4672	0.0432637	0.368507	0.999404	0.0639121	0.184309	0.535902	FALSE	FALSE	FALSE	FALSE
ENSG00000129480	DTD2	24.4513	24.6477	26.4732	0.0398593	0.640538	0.999404	0.113202	0.184324	0.535902	FALSE	FALSE	FALSE	FALSE
ENSG00000165458	INPPL1	157.4	155.604	150.078	0.00908423	0.867815	0.999404	-0.0725519	0.184336	0.535902	FALSE	FALSE	FALSE	FALSE
ENSG00000137266	SLC22A23	4.27692	4.66045	4.73354	0.154224	0.184341	0.974645	0.145287	0.212528	0.570622	FALSE	FALSE	FALSE	FALSE
ENSG00000133985	TTC9	0.557638	0.38735	0.757137	-0.511694	0.184341	0.974645	0.427128	0.235755	0.595269	FALSE	FALSE	FALSE	FALSE
ENSG00000146263	MMS22L	2.89069	2.68409	2.65558	-0.0810024	0.392571	0.999404	-0.126434	0.18442	0.536023	FALSE	FALSE	FALSE	FALSE
ENSG00000176624	MEX3C	26.8997	27.9977	26.6275	0.085641	0.184438	0.974645	-0.0164184	0.800129	0.936025	FALSE	FALSE	FALSE	FALSE
ENSG00000149716	LTO1	6.09197	5.46152	5.8346	-0.131343	0.184449	0.974645	-0.0617427	0.532256	0.815494	FALSE	FALSE	FALSE	FALSE
ENSG00000108352	RAPGEFL1	2.20938	2.55077	2.41742	0.233974	0.18448	0.974645	0.131096	0.461674	0.771787	FALSE	FALSE	FALSE	FALSE
ENSG00000163013	FBXO41	14.5852	13.4688	13.6624	-0.0887842	0.219423	0.985331	-0.0962175	0.184565	0.536247	FALSE	FALSE	FALSE	FALSE
ENSG00000181789	COPG1	197.505	199.089	206.188	0.0367378	0.404222	0.999404	0.0584652	0.184597	0.536247	FALSE	FALSE	FALSE	FALSE
ENSG00000125870	SNRPB2	92.4901	93.3972	97.6496	0.0399263	0.48283	0.999404	0.0755219	0.184645	0.536247	FALSE	FALSE	FALSE	FALSE
ENSG00000105819	PMPCB	26.3044	27.0388	25.0208	0.0641174	0.272985	0.993808	-0.0778785	0.184669	0.536247	FALSE	FALSE	FALSE	FALSE
ENSG00000148296	SURF6	23.4489	21.4229	25.7184	-0.104587	0.295268	0.995052	0.131828	0.184809	0.53632	FALSE	FALSE	FALSE	FALSE
ENSG00000007080	CCDC124	116.05	112.184	126.622	-0.0250659	0.786589	0.999404	0.122546	0.184905	0.53632	FALSE	FALSE	FALSE	FALSE
ENSG00000159792	PSKH1	58.0105	57.2314	61.6891	0.00579645	0.92877	0.999404	0.0858944	0.184932	0.53632	FALSE	FALSE	FALSE	FALSE
ENSG00000089818	NECAP1	10.9016	11.5315	10.8198	0.109034	0.184988	0.974645	-0.0129478	0.875857	0.963404	FALSE	FALSE	FALSE	FALSE
ENSG00000163040	CCDC74A	24.5579	25.0821	22.5653	0.0556947	0.541679	0.999404	-0.122289	0.184994	0.53632	FALSE	FALSE	FALSE	FALSE
ENSG00000131503	ANKHD1	1.1148	0.984074	0.934652	-0.149908	0.422263	0.999404	-0.250556	0.184994	0.53632	FALSE	FALSE	FALSE	FALSE
ENSG00000178188	SH2B1	43.6867	40.2812	41.1654	-0.0920198	0.185047	0.974645	-0.0884889	0.202934	0.557311	FALSE	FALSE	FALSE	FALSE
ENSG00000143469	SYT14	19.3635	17.9709	17.7824	-0.0781726	0.403294	0.999404	-0.124114	0.185085	0.536346	FALSE	FALSE	FALSE	FALSE
ENSG00000162585	FAAP20	21.2672	22.1865	21.3655	0.0848863	0.185091	0.974645	0.00258387	0.967951	0.990177	FALSE	FALSE	FALSE	FALSE
ENSG00000175826	CTDNEP1	190.913	195.055	182.683	0.0557829	0.275198	0.993808	-0.0680045	0.185154	0.536346	FALSE	FALSE	FALSE	FALSE
ENSG00000168803	ADAL	11.3361	10.6394	10.5252	-0.0672062	0.421099	0.999404	-0.11142	0.185175	0.536346	FALSE	FALSE	FALSE	FALSE
ENSG00000089682	RBM41	7.57763	6.96538	7.31942	-0.0934969	0.185189	0.974645	-0.0522943	0.458879	0.771217	FALSE	FALSE	FALSE	FALSE
ENSG00000108349	CASC3	90.9502	89.301	86.8138	-0.000317209	0.99521	0.999404	-0.0701573	0.185283	0.536381	FALSE	FALSE	FALSE	FALSE
ENSG00000143458	GABPB2	7.90868	7.22049	7.43528	-0.105376	0.185291	0.974645	-0.0912564	0.25258	0.611564	FALSE	FALSE	FALSE	FALSE
ENSG00000073605	GSDMB	1.75076	1.87782	1.4656	0.122819	0.521173	0.999404	-0.262401	0.185349	0.536381	FALSE	FALSE	FALSE	FALSE
ENSG00000178761	FAM219B	50.0758	48.9075	52.8159	-0.00837068	0.881475	0.999404	0.074268	0.185403	0.536381	FALSE	FALSE	FALSE	FALSE
ENSG00000159917	ZNF235	4.26118	3.79713	3.76192	-0.139034	0.302882	0.99874	-0.179881	0.185426	0.536381	FALSE	FALSE	FALSE	FALSE
ENSG00000140691	ARMC5	10.717	10.3764	11.6244	-0.021332	0.804824	0.999404	0.113703	0.18549	0.536381	FALSE	FALSE	FALSE	FALSE
ENSG00000198353	HOXC4	52.9483	49.1992	49.3123	-0.0825378	0.305891	0.999283	-0.107001	0.185496	0.536381	FALSE	FALSE	FALSE	FALSE
ENSG00000180776	ZDHHC20	52.9586	51.3867	57.2384	-0.0149982	0.858858	0.999404	0.111565	0.18553	0.536381	FALSE	FALSE	FALSE	FALSE
ENSG00000184182	UBE2F	12.8266	12.4856	11.6961	-0.0129476	0.899359	0.999404	-0.136805	0.185584	0.536412	FALSE	FALSE	FALSE	FALSE
ENSG00000111897	SERINC1	650.943	667.159	654.11	0.0620067	0.185616	0.974645	0.00405964	0.930989	0.98048	FALSE	FALSE	FALSE	FALSE
ENSG00000175221	MED16	53.6993	53.1389	50.9235	0.0100103	0.867879	0.999404	-0.0800567	0.185656	0.536416	FALSE	FALSE	FALSE	FALSE
ENSG00000182580	EPHB3	1.74372	1.46854	1.41492	-0.226434	0.320234	0.999404	-0.304877	0.185671	0.536416	FALSE	FALSE	FALSE	FALSE
ENSG00000130449	ZSWIM6	34.9117	36.6063	33.1611	0.0965941	0.185706	0.974645	-0.07634	0.298667	0.65114	FALSE	FALSE	FALSE	FALSE
ENSG00000168028	RPSA	386.359	400.695	378.986	0.0764088	0.185786	0.974645	-0.0318688	0.581218	0.839349	FALSE	FALSE	FALSE	FALSE
ENSG00000182054	IDH2	107.595	106.574	113.603	0.0106203	0.850356	0.999404	0.074441	0.185884	0.536804	FALSE	FALSE	FALSE	FALSE
ENSG00000130520	LSM4	111.185	104.912	117.701	-0.0592382	0.316504	0.999404	0.0780525	0.185927	0.536804	FALSE	FALSE	FALSE	FALSE
ENSG00000198464	ZNF480	17.5207	15.9769	17.5318	-0.107516	0.185964	0.974645	8.88372e-05	0.999125	0.999643	FALSE	FALSE	FALSE	FALSE
ENSG00000134627	PIWIL4	2.04535	1.89197	1.70347	-0.0884718	0.652524	0.999404	-0.265381	0.185982	0.536804	FALSE	FALSE	FALSE	FALSE
ENSG00000130349	MTRES1	19.8363	17.6448	20.1004	-0.146458	0.186009	0.974645	0.0151188	0.890766	0.967683	FALSE	FALSE	FALSE	FALSE
ENSG00000076554	TPD52	2.98897	3.08687	3.35705	0.0735629	0.55468	0.999404	0.164238	0.186018	0.536804	FALSE	FALSE	FALSE	FALSE
ENSG00000156052	GNAQ	108.989	113.984	114.233	0.0926842	0.186041	0.974645	0.0665918	0.342338	0.685699	FALSE	FALSE	FALSE	FALSE
ENSG00000149806	FAU	424.405	443.324	417.321	0.086458	0.186085	0.974645	-0.028756	0.660636	0.877642	FALSE	FALSE	FALSE	FALSE
ENSG00000197646	PDCD1LG2	0.477248	0.41051	0.764002	-0.198784	0.708483	0.999404	0.658736	0.186087		FALSE	FALSE	FALSE	FALSE
ENSG00000105325	FZR1	44.4013	41.7986	41.7818	-0.0631342	0.363578	0.999404	-0.0920404	0.186108	0.536804	FALSE	FALSE	FALSE	FALSE
ENSG00000186666	BCDIN3D	5.5208	5.37023	4.86928	-0.0176251	0.898486	0.999404	-0.185889	0.18611	0.536804	FALSE	FALSE	FALSE	FALSE
ENSG00000196663	TECPR2	32.8719	32.0633	31.3499	-0.0100502	0.853148	0.999404	-0.0720553	0.186125	0.536804	FALSE	FALSE	FALSE	FALSE
ENSG00000130751	NPAS1	0.53705	0.545138	0.827847	0.0510557	0.915998	0.999404	0.615883	0.186164		FALSE	FALSE	FALSE	FALSE
ENSG00000132530	XAF1	6.11203	3.9541	4.93869	-0.604719	0.186168	0.974645	-0.324267	0.477913	0.782705	FALSE	FALSE	FALSE	FALSE
ENSG00000128881	TTBK2	13.6723	14.4832	13.908	0.112813	0.186218	0.974645	0.0233811	0.78483	0.929703	FALSE	FALSE	FALSE	FALSE
ENSG00000157657	ZNF618	20.3519	19.3283	21.8991	-0.0451879	0.570456	0.999404	0.105045	0.186264	0.536942	FALSE	FALSE	FALSE	FALSE
ENSG00000146090	RASGEF1C	3.78903	3.98561	3.20445	0.093523	0.608307	0.999404	-0.248793	0.186282	0.536942	FALSE	FALSE	FALSE	FALSE
ENSG00000011376	LARS2	8.11747	7.47051	8.60649	-0.0932681	0.186331	0.974645	0.0822633	0.240397	0.6	FALSE	FALSE	FALSE	FALSE
ENSG00000148606	POLR3A	8.34325	8.75883	8.67115	0.0980735	0.186348	0.974645	0.0523483	0.482234	0.785827	FALSE	FALSE	FALSE	FALSE
ENSG00000048392	RRM2B	41.139	40.9887	44.4345	0.023197	0.782291	0.999404	0.110828	0.186475	0.537374	FALSE	FALSE	FALSE	FALSE
ENSG00000170653	ATF7	32.9387	30.4773	31.7495	-0.0852912	0.186499	0.974645	-0.0560459	0.385676	0.722622	FALSE	FALSE	FALSE	FALSE
ENSG00000111832	RWDD1	58.2672	57.4565	55.621	0.00442194	0.934209	0.999404	-0.071032	0.186527	0.537392	FALSE	FALSE	FALSE	FALSE
ENSG00000186260	MRTFB	11.2733	11.0578	12.3715	0.00150836	0.988141	0.999404	0.133862	0.186633	0.537457	FALSE	FALSE	FALSE	FALSE
ENSG00000160439	RDH13	4.46754	3.96625	4.26962	-0.143787	0.186671	0.974645	-0.0661025	0.543135	0.821504	FALSE	FALSE	FALSE	FALSE
ENSG00000105618	PRPF31	81.5572	75.3071	83.5987	-0.0902593	0.186698	0.974645	0.0324966	0.633808	0.866133	FALSE	FALSE	FALSE	FALSE
ENSG00000116922	AIRIM	10.6804	9.44506	10.1854	-0.151466	0.186809	0.974645	-0.0700012	0.541225	0.819805	FALSE	FALSE	FALSE	FALSE
ENSG00000143771	CNIH4	30.6474	31.9172	32.2604	0.0853527	0.186878	0.974645	0.0716373	0.269302	0.625868	FALSE	FALSE	FALSE	FALSE
ENSG00000131037	EPS8L1	15.8862	14.8185	14.5839	-0.0771739	0.414025	0.999404	-0.125194	0.186964	0.537912	FALSE	FALSE	FALSE	FALSE
ENSG00000286264		2.90691	2.20882	3.01952	-0.36831	0.18698	0.974645	0.0532355	0.843713	0.950546	FALSE	FALSE	FALSE	FALSE
ENSG00000103152	MPG	167.78	168.426	159.028	0.0302423	0.618445	0.999404	-0.0805431	0.186981	0.537912	FALSE	FALSE	FALSE	FALSE
ENSG00000152700	SAR1B	13.8597	13.9688	14.8557	0.0389543	0.601245	0.999404	0.0983296	0.187006	0.537912	FALSE	FALSE	FALSE	FALSE
ENSG00000186432	KPNA4	27.0805	25.327	27.5766	-0.069684	0.187011	0.974645	0.0245048	0.642249	0.868913	FALSE	FALSE	FALSE	FALSE
ENSG00000189403	HMGB1	144.315	138.599	150.894	-0.0327303	0.480536	0.999404	0.0611867	0.187025	0.537912	FALSE	FALSE	FALSE	FALSE
ENSG00000166479	TMX3	32.3088	31.5664	34.8183	-0.00534928	0.947248	0.999404	0.106557	0.187049	0.537912	FALSE	FALSE	FALSE	FALSE
ENSG00000196730	DAPK1	83.9743	86.3989	87.708	0.0681193	0.187168	0.974645	0.0599683	0.24597	0.605103	FALSE	FALSE	FALSE	FALSE
ENSG00000197147	LRRC8B	4.63367	4.62455	5.12192	0.0269168	0.805929	0.999404	0.143957	0.187171	0.538082	FALSE	FALSE	FALSE	FALSE
ENSG00000133138	TBC1D8B	9.25244	8.921	10.0665	-0.0246583	0.786176	0.999404	0.11946	0.187195	0.538082	FALSE	FALSE	FALSE	FALSE
ENSG00000005893	LAMP2	119.165	123.442	123.736	0.0775398	0.187236	0.974645	0.0512958	0.383206	0.720809	FALSE	FALSE	FALSE	FALSE
ENSG00000174306	ZHX3	12.304	11.6433	13.1066	-0.0527295	0.427837	0.999404	0.0873442	0.187295	0.538246	FALSE	FALSE	FALSE	FALSE
ENSG00000165568	AKR1E2	4.849	5.56908	4.0554	0.222389	0.257049	0.993808	-0.26775	0.187422	0.538488	FALSE	FALSE	FALSE	FALSE
ENSG00000187051	RPS19BP1	47.7755	43.9237	49.703	-0.0980214	0.18744	0.974645	0.0513493	0.488564	0.788681	FALSE	FALSE	FALSE	FALSE
ENSG00000130037	KCNA5	0.884734	0.594381	0.701229	-0.545374	0.187542	0.974645	-0.339007	0.406124		FALSE	FALSE	FALSE	FALSE
ENSG00000131876	SNRPA1	19.4044	19.0474	21.1092	-0.00336608	0.970021	0.999404	0.117638	0.187569	0.538786	FALSE	FALSE	FALSE	FALSE
ENSG00000106608	URGCP	24.8899	22.7687	24.9705	-0.104229	0.187583	0.974645	-0.00170605	0.982769	0.994185	FALSE	FALSE	FALSE	FALSE
ENSG00000102007	PLP2	340.105	353.916	346.786	0.0817604	0.187591	0.974645	0.0236311	0.703816	0.896302	FALSE	FALSE	FALSE	FALSE
ENSG00000115677	HDLBP	248.826	234.985	239.841	-0.0570217	0.187616	0.974645	-0.056823	0.189281	0.541093	FALSE	FALSE	FALSE	FALSE
ENSG00000110651	CD81	273.149	281.354	285.115	0.0675038	0.187618	0.974645	0.0576276	0.260784	0.619901	FALSE	FALSE	FALSE	FALSE
ENSG00000034239	CLXN	2.22961	1.86537	1.91626	-0.236964	0.187667	0.974645	-0.221391	0.219771	0.579034	FALSE	FALSE	FALSE	FALSE
ENSG00000172009	THOP1	13.7147	12.4739	14.2565	-0.11346	0.187696	0.974645	0.0504518	0.556264	0.826497	FALSE	FALSE	FALSE	FALSE
ENSG00000105639	JAK3	3.88129	4.09659	3.52167	0.102223	0.339637	0.999404	-0.14432	0.18782	0.53926	FALSE	FALSE	FALSE	FALSE
ENSG00000197535	MYO5A	122.421	116.622	131.73	-0.0410825	0.606236	0.999404	0.104953	0.187863	0.53926	FALSE	FALSE	FALSE	FALSE
ENSG00000106100	NOD1	9.61289	8.73452	9.27008	-0.111513	0.187902	0.974645	-0.0551677	0.514672	0.804909	FALSE	FALSE	FALSE	FALSE
ENSG00000169814	BTD	19.7403	19.3169	20.8436	-0.00341539	0.953601	0.999404	0.0772393	0.187923	0.539308	FALSE	FALSE	FALSE	FALSE
ENSG00000106633	GCK	0.480007	0.34094	0.503584	-0.467881	0.188016	0.974645	0.0747591	0.826398	0.943355	FALSE	FALSE	FALSE	FALSE
ENSG00000178951	ZBTB7A	48.2857	49.4468	45.889	0.0599165	0.29707	0.995158	-0.0760241	0.188071	0.539608	FALSE	FALSE	FALSE	FALSE
ENSG00000122952	ZWINT	55.2694	51.0133	58.4997	-0.0889742	0.18819	0.974645	0.0795517	0.236701	0.596213	FALSE	FALSE	FALSE	FALSE
ENSG00000185261	KIAA0825	0.667933	0.799403	0.714514	0.290178	0.188203	0.974645	0.0943553	0.673502	0.884341	FALSE	FALSE	FALSE	FALSE
ENSG00000129933	MAU2	27.3395	25.995	26.1245	-0.04648	0.371929	0.999404	-0.0686874	0.188242	0.539873	FALSE	FALSE	FALSE	FALSE
ENSG00000203867	RBM20	0.878936	0.759814	0.688681	-0.196435	0.482308	0.999404	-0.373119	0.18825	0.539873	FALSE	FALSE	FALSE	FALSE
ENSG00000160993	ALKBH4	24.3649	21.66	22.235	-0.145319	0.188279	0.974659	-0.132004	0.232903	0.5922	FALSE	FALSE	FALSE	FALSE
ENSG00000110011	DNAJC4	61.0688	62.2952	57.057	0.051806	0.504545	0.999404	-0.102715	0.188388	0.5401	FALSE	FALSE	FALSE	FALSE
ENSG00000118579	MED28	16.5496	15.3472	16.4822	-0.0822012	0.188498	0.975032	-0.00811948	0.896558	0.968639	FALSE	FALSE	FALSE	FALSE
ENSG00000124466	LYPD3	7.76684	8.19153	6.785	0.0996721	0.499225	0.999404	-0.198843	0.18853	0.5401	FALSE	FALSE	FALSE	FALSE
ENSG00000133313	CNDP2	41.0553	40.2551	43.2035	-0.00349958	0.947849	0.999404	0.0703204	0.188544	0.5401	FALSE	FALSE	FALSE	FALSE
ENSG00000089327	FXYD5	133.299	139.439	134.563	0.0893625	0.188668	0.975313	0.00879779	0.897235	0.968639	FALSE	FALSE	FALSE	FALSE
ENSG00000127616	SMARCA4	46.0447	43.2345	48.0507	-0.0653441	0.188699	0.975313	0.0582259	0.240944	0.600078	FALSE	FALSE	FALSE	FALSE
ENSG00000133114	GPALPP1	11.1464	10.471	10.511	-0.063451	0.340763	0.999404	-0.0879269	0.188743	0.540367	FALSE	FALSE	FALSE	FALSE
ENSG00000094631	HDAC6	29.295	27.4023	27.9225	-0.0711795	0.196848	0.980271	-0.0725787	0.188754	0.540367	FALSE	FALSE	FALSE	FALSE
ENSG00000160796	NBEAL2	6.74509	6.56068	7.2922	-0.0127754	0.878924	0.999404	0.109827	0.188818	0.540367	FALSE	FALSE	FALSE	FALSE
ENSG00000010278	CD9	139.047	144.178	143.143	0.0780513	0.188818	0.975336	0.0381806	0.52072	0.808837	FALSE	FALSE	FALSE	FALSE
ENSG00000054983	GALC	32.9111	34.0482	34.819	0.0762587	0.202263	0.980814	0.0787223	0.188838	0.540367	FALSE	FALSE	FALSE	FALSE
ENSG00000129910	CDH15	0.558024	0.749566	0.553868	0.451481	0.188851	0.975336	-0.0176767	0.960632	0.988069	FALSE	FALSE	FALSE	FALSE
ENSG00000152104	PTPN14	17.7662	18.148	20.4531	0.0611152	0.693622	0.999404	0.203784	0.188854	0.540367	FALSE	FALSE	FALSE	FALSE
ENSG00000156411	ATP5MJ	50.5364	53.0061	53.8462	0.0931543	0.18912	0.976148	0.0870686	0.220525	0.579335	FALSE	FALSE	FALSE	FALSE
ENSG00000117245	KIF17	0.822777	0.837057	1.0692	0.0464732	0.872873	0.999404	0.372862	0.189127	0.540901	FALSE	FALSE	FALSE	FALSE
ENSG00000163479	SSR2	110.177	113.524	105.516	0.0679739	0.189155	0.976148	-0.0663965	0.200872	0.554939	FALSE	FALSE	FALSE	FALSE
ENSG00000160190	SLC37A1	13.3615	13.285	14.386	0.0155697	0.841962	0.999404	0.102341	0.189253	0.541093	FALSE	FALSE	FALSE	FALSE
ENSG00000214753	HNRNPUL2	56.0695	52.3102	55.3433	-0.0750341	0.189274	0.976383	-0.0216335	0.705067	0.896302	FALSE	FALSE	FALSE	FALSE
ENSG00000117305	HMGCL	29.3157	27.7684	27.6536	-0.0535619	0.424699	0.999404	-0.0883749	0.189377	0.541184	FALSE	FALSE	FALSE	FALSE
ENSG00000140543	DET1	0.796868	0.647013	0.62628	-0.271834	0.30742	0.999404	-0.35393	0.189399	0.541184	FALSE	FALSE	FALSE	FALSE
ENSG00000170921	TANC2	15.3441	16.312	16.2525	0.117706	0.189421	0.976715	0.0820266	0.36085	0.702308	FALSE	FALSE	FALSE	FALSE
ENSG00000118898	PPL	1.53935	1.34076	1.29285	-0.182077	0.366555	0.999404	-0.267151	0.18948	0.54129	FALSE	FALSE	FALSE	FALSE
ENSG00000099960	SLC7A4	1.92473	2.27207	1.48599	0.254455	0.363073	0.999404	-0.387663	0.18953	0.541309	FALSE	FALSE	FALSE	FALSE
ENSG00000136854	STXBP1	111.468	115.27	112.019	0.0741479	0.189598	0.976715	0.00246828	0.9652	0.989681	FALSE	FALSE	FALSE	FALSE
ENSG00000108588	CCDC47	71.2599	71.8211	75.1971	0.0383421	0.503558	0.999404	0.0751958	0.189766	0.541859	FALSE	FALSE	FALSE	FALSE
ENSG00000196196	HRCT1	0.840124	1.2699	1.44012	0.614751	0.298027	0.995262	0.769416	0.189802		FALSE	FALSE	FALSE	FALSE
ENSG00000021762	OSBPL5	47.1499	43.461	45.9767	-0.0923309	0.189811	0.976715	-0.0403404	0.566748	0.830403	FALSE	FALSE	FALSE	FALSE
ENSG00000186577	SMIM29	111.948	117.447	110.533	0.0934405	0.189842	0.976715	-0.0224826	0.753494	0.916934	FALSE	FALSE	FALSE	FALSE
ENSG00000253293	HOXA10	13.4314	12.1039	13.3372	-0.122259	0.189996	0.97677	-0.0111818	0.904201	0.971389	FALSE	FALSE	FALSE	FALSE
ENSG00000147905	ZCCHC7	21.3321	21.0424	19.8343	0.004132	0.961057	0.999404	-0.111827	0.19005	0.541924	FALSE	FALSE	FALSE	FALSE
ENSG00000005810	MYCBP2	18.876	18.7015	20.5251	0.0170332	0.853652	0.999404	0.120973	0.190053	0.541924	FALSE	FALSE	FALSE	FALSE
ENSG00000241058	NSUN6	4.94167	4.85116	5.66374	-0.00289654	0.98461	0.999404	0.194758	0.190062	0.541924	FALSE	FALSE	FALSE	FALSE
ENSG00000172824	CES4A	4.25132	3.90403	3.70666	-0.0993873	0.507696	0.999404	-0.198607	0.19008	0.541924	FALSE	FALSE	FALSE	FALSE
ENSG00000055211	GINM1	83.7072	86.9202	80.891	0.0799316	0.190087	0.97677	-0.0543128	0.376932	0.71492	FALSE	FALSE	FALSE	FALSE
ENSG00000114738	MAPKAPK3	48.6636	47.8301	51.7273	0.000503176	0.993885	0.999404	0.0859131	0.190192	0.541963	FALSE	FALSE	FALSE	FALSE
ENSG00000213551	DNAJC9	39.6548	36.5912	39.8809	-0.0906487	0.190193	0.97677	0.0053714	0.937996	0.983337	FALSE	FALSE	FALSE	FALSE
ENSG00000147010	SH3KBP1	20.1073	18.8086	20.0557	-0.0703623	0.190225	0.97677	-0.00667171	0.901118	0.969856	FALSE	FALSE	FALSE	FALSE
ENSG00000151470	C4orf33	11.7303	11.5395	10.9838	0.00136849	0.985437	0.999404	-0.0991809	0.190248	0.541998	FALSE	FALSE	FALSE	FALSE
ENSG00000158882	TOMM40L	22.5871	20.6054	24.4474	-0.107579	0.215394	0.985312	0.112728	0.190334	0.54212	FALSE	FALSE	FALSE	FALSE
ENSG00000049245	VAMP3	270.519	278.645	271.588	0.0670845	0.190577	0.97677	0.0008958	0.98608	0.995155	FALSE	FALSE	FALSE	FALSE
ENSG00000188738	FSIP2	0.118153	0.115353	0.083617	-0.00257848	0.994503	0.999404	-0.514112	0.190635		FALSE	FALSE	FALSE	FALSE
ENSG00000105373	NOP53	234.278	231.263	218.517	0.0045332	0.955249	0.999404	-0.105773	0.190675	0.542886	FALSE	FALSE	FALSE	FALSE
ENSG00000128652	HOXD3	6.02326	5.77712	5.29311	-0.0345869	0.811027	0.999404	-0.191933	0.19077	0.542912	FALSE	FALSE	FALSE	FALSE
ENSG00000104738	MCM4	20.5713	20.4763	21.6951	0.0193142	0.731407	0.999404	0.0736082	0.190786	0.542912	FALSE	FALSE	FALSE	FALSE
ENSG00000111671	SPSB2	21.3395	18.7398	19.8011	-0.164809	0.190875	0.97677	-0.113051	0.369621	0.711195	FALSE	FALSE	FALSE	FALSE
ENSG00000122176	FMOD	3.84927	3.86603	4.50157	0.0305975	0.862036	0.999404	0.227815	0.19094	0.543229	FALSE	FALSE	FALSE	FALSE
ENSG00000256043	CTSO	25.0597	25.9579	26.0665	0.0773586	0.191057	0.97677	0.0539368	0.363444	0.704305	FALSE	FALSE	FALSE	FALSE
ENSG00000187607	ZNF286A	5.46084	5.29378	4.97332	-0.0187393	0.857393	0.999404	-0.138127	0.191115	0.543355	FALSE	FALSE	FALSE	FALSE
ENSG00000119185	ITGB1BP1	97.8848	100.855	94.7014	0.0678668	0.19115	0.97677	-0.0515909	0.321739	0.671126	FALSE	FALSE	FALSE	FALSE
ENSG00000182923	CEP63	2.05505	1.88797	1.89116	-0.094825	0.309772	0.999404	-0.122742	0.191193	0.543453	FALSE	FALSE	FALSE	FALSE
ENSG00000158473	CD1D	0.148152	0.190989	0.264395	0.384158	0.560509	0.999404	0.838425	0.191353		FALSE	FALSE	FALSE	FALSE
ENSG00000100353	EIF3D	257.904	252.143	246.607	-0.00810038	0.878317	0.999404	-0.0692079	0.191391	0.543648	FALSE	FALSE	FALSE	FALSE
ENSG00000078668	VDAC3	101.536	98.141	106.946	-0.0242318	0.658215	0.999404	0.071461	0.19146	0.543648	FALSE	FALSE	FALSE	FALSE
ENSG00000134070	IRAK2	2.42275	1.92346	2.44677	-0.304718	0.191537	0.97677	0.00973603	0.966078	0.989681	FALSE	FALSE	FALSE	FALSE
ENSG00000254585	MAGEL2	5.15819	4.8518	4.57746	-0.0625191	0.634401	0.999404	-0.174017	0.191546	0.543648	FALSE	FALSE	FALSE	FALSE
ENSG00000196218	RYR1	0.848631	0.990568	0.775424	0.242398	0.191555	0.97677	-0.13716	0.471039	0.777868	FALSE	FALSE	FALSE	FALSE
ENSG00000116991	SIPA1L2	37.8644	39.1947	37.3994	0.0771886	0.191578	0.97677	-0.0197823	0.73881	0.911733	FALSE	FALSE	FALSE	FALSE
ENSG00000119737	GPR75	0.841391	0.509275	0.597445	-0.681905	0.191593	0.97677	-0.50286	0.329927		FALSE	FALSE	FALSE	FALSE
ENSG00000151687	ANKAR	1.00316	0.891977	0.796164	-0.13861	0.583706	0.999404	-0.338017	0.191595	0.543648	FALSE	FALSE	FALSE	FALSE
ENSG00000133243	BTBD2	98.0137	96.1348	93.6282	-0.00324613	0.951661	0.999404	-0.0700735	0.19161	0.543648	FALSE	FALSE	FALSE	FALSE
ENSG00000133321	PLAAT4	8.71357	7.21214	8.35131	-0.251604	0.191664	0.97677	-0.070585	0.711414	0.898141	FALSE	FALSE	FALSE	FALSE
ENSG00000167637	ZNF283	4.19144	3.65344	4.08853	-0.167833	0.191781	0.97677	-0.0396463	0.756703	0.917911	FALSE	FALSE	FALSE	FALSE
ENSG00000114503	NCBP2	53.8075	49.7207	56.5317	-0.0872014	0.191801	0.97677	0.0695405	0.296706	0.649471	FALSE	FALSE	FALSE	FALSE
ENSG00000156482	RPL30	382.52	396.284	370.767	0.0750725	0.191822	0.97677	-0.0493357	0.391509	0.726914	FALSE	FALSE	FALSE	FALSE
ENSG00000176809	LRRC37A3	1.39179	1.47598	1.16425	0.105398	0.583753	0.999404	-0.25891	0.191912	0.544381	FALSE	FALSE	FALSE	FALSE
ENSG00000159618	ADGRG5	0.127931	0.224321	0.1034	0.848849	0.192005	0.97677	-0.31184	0.66162		FALSE	FALSE	FALSE	FALSE
ENSG00000163328	GPR155	16.2371	17.0819	17.5124	0.102314	0.212836	0.985312	0.107307	0.192024	0.544571	FALSE	FALSE	FALSE	FALSE
ENSG00000197971	MBP	117.52	111.454	116.825	-0.0504796	0.192033	0.97677	-0.0118259	0.759918	0.919003	FALSE	FALSE	FALSE	FALSE
ENSG00000102580	DNAJC3	70.4952	69.3665	74.7984	0.00434344	0.945452	0.999404	0.0827745	0.192066	0.544571	FALSE	FALSE	FALSE	FALSE
ENSG00000214212	C19orf38	0.731451	1.04608	1.15063	0.540722	0.271965	0.993808	0.639952	0.192123		FALSE	FALSE	FALSE	FALSE
ENSG00000112473	SLC39A7	101.169	98.7837	106.733	-0.00901284	0.874151	0.999404	0.0741601	0.192189	0.544672	FALSE	FALSE	FALSE	FALSE
ENSG00000079739	PGM1	38.8361	39.1456	41.592	0.0351591	0.629389	0.999404	0.0949774	0.192251	0.544724	FALSE	FALSE	FALSE	FALSE
ENSG00000171867	PRNP	239.644	246.531	241.963	0.0669605	0.192309	0.97677	0.0118929	0.817193	0.941059	FALSE	FALSE	FALSE	FALSE
ENSG00000107282	APBA1	1.99211	2.17373	1.769	0.148721	0.265471	0.993808	-0.178741	0.192434	0.545121	FALSE	FALSE	FALSE	FALSE
ENSG00000108604	SMARCD2	80.729	75.6672	77.7783	-0.0680218	0.192465	0.97677	-0.056554	0.279007	0.633811	FALSE	FALSE	FALSE	FALSE
ENSG00000177646	ACAD9	15.9292	15.7871	16.8113	0.0126047	0.826868	0.999404	0.0750601	0.192566	0.545256	FALSE	FALSE	FALSE	FALSE
ENSG00000035664	DAPK2	0.69102	0.563668	0.589602	-0.268137	0.192658	0.97677	-0.238438	0.24766	0.606821	FALSE	FALSE	FALSE	FALSE
ENSG00000221829	FANCG	17.4386	16.7819	16.2069	-0.0324303	0.698669	0.999404	-0.109765	0.192695	0.545366	FALSE	FALSE	FALSE	FALSE
ENSG00000143842	SOX13	49.6153	46.5221	48.3867	-0.0672269	0.192726	0.97677	-0.0388479	0.451968	0.76767	FALSE	FALSE	FALSE	FALSE
ENSG00000170832	USP32	39.1228	39.461	41.6608	0.0407862	0.550929	0.999404	0.0890783	0.192778	0.545478	FALSE	FALSE	FALSE	FALSE
ENSG00000278619	MRM1	8.94413	7.63331	10.1126	-0.206853	0.192828	0.97677	0.170216	0.272589	0.628661	FALSE	FALSE	FALSE	FALSE
ENSG00000183520	UTP11	29.5342	31.0395	30.5345	0.0975482	0.192927	0.97677	0.0465955	0.536093	0.817562	FALSE	FALSE	FALSE	FALSE
ENSG00000167799	NUDT8	6.6326	7.81265	6.96481	0.263381	0.193033	0.97677	0.0684863	0.739006	0.911796	FALSE	FALSE	FALSE	FALSE
ENSG00000101460	MAP1LC3A	121.205	124.862	113.896	0.0660413	0.368441	0.999404	-0.0963697	0.193077	0.545879	FALSE	FALSE	FALSE	FALSE
ENSG00000182544	MFSD5	39.2129	39.2593	42.223	0.0267015	0.733939	0.999404	0.10214	0.193095	0.545879	FALSE	FALSE	FALSE	FALSE
ENSG00000011426	ANLN	112.406	104.19	111.622	-0.0822032	0.193118	0.97677	-0.0124521	0.84369	0.950546	FALSE	FALSE	FALSE	FALSE
ENSG00000129315	CCNT1	17.9021	18.9813	18.4354	0.113957	0.193168	0.97677	0.0413148	0.638239	0.867675	FALSE	FALSE	FALSE	FALSE
ENSG00000164008	C1orf50	2.80025	2.90161	3.20664	0.0795123	0.593451	0.999404	0.192919	0.193196	0.545879	FALSE	FALSE	FALSE	FALSE
ENSG00000106991	ENG	68.3377	66.9053	71.9203	-0.00526031	0.921829	0.999404	0.0697045	0.193226	0.545879	FALSE	FALSE	FALSE	FALSE
ENSG00000151233	GXYLT1	14.7609	13.4758	14.9515	-0.103272	0.193234	0.97677	0.0158909	0.840873	0.949745	FALSE	FALSE	FALSE	FALSE
ENSG00000099953	MMP11	5.06749	4.4621	5.26449	-0.158505	0.193359	0.97677	0.0521703	0.664682	0.879545	FALSE	FALSE	FALSE	FALSE
ENSG00000104957	YJU2B	35.1412	34.8586	32.4073	0.0115527	0.89875	0.999404	-0.118794	0.193362	0.546016	FALSE	FALSE	FALSE	FALSE
ENSG00000136709	WDR33	14.1906	13.2149	14.1026	-0.078064	0.193451	0.97677	-0.0128403	0.83054	0.945332	FALSE	FALSE	FALSE	FALSE
ENSG00000102710	SUPT20H	21.9704	20.4086	22.3873	-0.0790295	0.193452	0.97677	0.0252825	0.67686	0.885408	FALSE	FALSE	FALSE	FALSE
ENSG00000156858	PRR14	54.7272	51.6457	51.6726	-0.0589693	0.37586	0.999404	-0.0868233	0.193487	0.546071	FALSE	FALSE	FALSE	FALSE
ENSG00000130270	ATP8B3	8.37426	8.12682	7.68089	-0.0200947	0.838272	0.999404	-0.129129	0.193504	0.546071	FALSE	FALSE	FALSE	FALSE
ENSG00000196535	MYO18A	58.7045	55.3021	55.5504	-0.0606783	0.342278	0.999404	-0.0831202	0.193512	0.546071	FALSE	FALSE	FALSE	FALSE
ENSG00000109576	AADAT	21.324	19.1896	20.6731	-0.123216	0.193527	0.97677	-0.0429375	0.649999	0.872715	FALSE	FALSE	FALSE	FALSE
ENSG00000162194	LBHD1	7.80742	6.91792	7.83728	-0.149178	0.193626	0.97677	0.00214337	0.984981	0.994665	FALSE	FALSE	FALSE	FALSE
ENSG00000132467	UTP3	62.7827	62.3891	67.3758	0.0154742	0.837623	0.999404	0.0980387	0.193639	0.546305	FALSE	FALSE	FALSE	FALSE
ENSG00000198538	ZNF28	5.62012	6.09741	5.43404	0.145468	0.193681	0.97677	-0.0523354	0.64557	0.870767	FALSE	FALSE	FALSE	FALSE
ENSG00000122870	BICC1	6.56784	7.03801	7.0971	0.125676	0.193733	0.97677	0.108282	0.264975	0.62352	FALSE	FALSE	FALSE	FALSE
ENSG00000085982	USP40	28.3283	26.5101	27.4101	-0.0697203	0.193787	0.97677	-0.0507996	0.344385	0.687615	FALSE	FALSE	FALSE	FALSE
ENSG00000130023	ERMARD	18.8459	18.8262	17.5829	0.0249953	0.749147	0.999404	-0.102689	0.193794	0.546345	FALSE	FALSE	FALSE	FALSE
ENSG00000147604	RPL7	886.33	877.507	841.223	0.00916047	0.881172	0.999404	-0.0796613	0.193829	0.546345	FALSE	FALSE	FALSE	FALSE
ENSG00000159231	CBR3	181.342	173.491	168.895	-0.0407626	0.623137	0.999404	-0.108093	0.193848	0.546345	FALSE	FALSE	FALSE	FALSE
ENSG00000165898	ISCA2	20.9924	19.1009	20.3275	-0.111347	0.193852	0.97677	-0.0508504	0.552757	0.825546	FALSE	FALSE	FALSE	FALSE
ENSG00000154945	ANKRD40	88.1877	90.6907	93.22	0.0677664	0.255672	0.993808	0.0775197	0.193853	0.546345	FALSE	FALSE	FALSE	FALSE
ENSG00000174652	ZNF266	19.9561	19.7632	18.6296	0.00929018	0.906684	0.999404	-0.103708	0.193915	0.546345	FALSE	FALSE	FALSE	FALSE
ENSG00000145833	DDX46	30.8835	28.7743	32.7036	-0.0744351	0.235603	0.985889	0.0813002	0.193967	0.546351	FALSE	FALSE	FALSE	FALSE
ENSG00000204257	HLA-DMA	57.4843	60.3329	57.2978	0.0936246	0.194081	0.97677	-0.0103779	0.886208	0.965745	FALSE	FALSE	FALSE	FALSE
ENSG00000101966	XIAP	20.4181	20.0608	22.0413	0.0036304	0.96554	0.999404	0.109004	0.194083	0.546351	FALSE	FALSE	FALSE	FALSE
ENSG00000184785	SMIM10	24.4342	21.8121	24.9224	-0.138512	0.194127	0.97677	0.0251093	0.812414	0.939255	FALSE	FALSE	FALSE	FALSE
ENSG00000061656	SPAG4	8.35254	7.61688	7.28963	-0.112219	0.462963	0.999404	-0.200501	0.194136	0.546351	FALSE	FALSE	FALSE	FALSE
ENSG00000184979	USP18	9.03212	7.05875	8.43581	-0.333608	0.194156	0.97677	-0.109677	0.668791	0.881571	FALSE	FALSE	FALSE	FALSE
ENSG00000187961	KLHL17	39.8627	36.7266	37.8221	-0.0929929	0.194308	0.97677	-0.0780301	0.276918	0.632052	FALSE	FALSE	FALSE	FALSE
ENSG00000167528	ZNF641	10.2901	9.43213	10.4711	-0.0985047	0.194353	0.97677	0.0234758	0.756131	0.917803	FALSE	FALSE	FALSE	FALSE
ENSG00000185480	PARPBP	16.6028	15.2785	15.5241	-0.0931199	0.227882	0.985889	-0.100617	0.194395	0.546957	FALSE	FALSE	FALSE	FALSE
ENSG00000163877	SNIP1	12.3322	12.4131	11.4192	0.0336596	0.696606	0.999404	-0.113275	0.194481	0.547077	FALSE	FALSE	FALSE	FALSE
ENSG00000162086	ZNF75A	10.6426	9.66779	9.99206	-0.110753	0.194638	0.977512	-0.0943077	0.270295	0.626681	FALSE	FALSE	FALSE	FALSE
ENSG00000013306	SLC25A39	144.065	146.464	152.713	0.0481898	0.438182	0.999404	0.0806362	0.194667	0.54727	FALSE	FALSE	FALSE	FALSE
ENSG00000164713	BRI3	155.504	158.915	147.824	0.0550082	0.363116	0.999404	-0.0785883	0.194676	0.54727	FALSE	FALSE	FALSE	FALSE
ENSG00000198003	ODAD3	1.699	2.09725	2.16735	0.326191	0.217099	0.985312	0.343624	0.194681	0.54727	FALSE	FALSE	FALSE	FALSE
ENSG00000137070	IL11RA	3.52165	2.99674	3.39821	-0.211318	0.194813	0.977971	-0.0507353	0.753936	0.917002	FALSE	FALSE	FALSE	FALSE
ENSG00000110075	PPP6R3	61.399	60.8436	64.8248	0.014259	0.807937	0.999404	0.0760346	0.194824	0.547549	FALSE	FALSE	FALSE	FALSE
ENSG00000177853	ZNF518A	13.0407	11.6187	13.0495	-0.137518	0.194959	0.978333	0.000370509	0.997209	0.998807	FALSE	FALSE	FALSE	FALSE
ENSG00000064547	LPAR2	21.8308	20.4985	20.2079	-0.0657531	0.457083	0.999404	-0.115303	0.194992	0.547887	FALSE	FALSE	FALSE	FALSE
ENSG00000134717	BTF3L4	24.7813	25.7241	26.5235	0.0809674	0.273367	0.993808	0.095894	0.195111	0.547887	FALSE	FALSE	FALSE	FALSE
ENSG00000171703	TCEA2	31.1172	31.2957	28.8505	0.030592	0.729205	0.999404	-0.115059	0.195173	0.547887	FALSE	FALSE	FALSE	FALSE
ENSG00000163867	ZMYM6	5.9306	5.63885	5.43387	-0.0476272	0.630166	0.999404	-0.129093	0.195184	0.547887	FALSE	FALSE	FALSE	FALSE
ENSG00000172932	ANKRD13D	35.6599	36.3627	33.6286	0.0521055	0.445422	0.999404	-0.0889622	0.195222	0.547887	FALSE	FALSE	FALSE	FALSE
ENSG00000196867	ZFP28	6.44208	6.89038	6.53004	0.122819	0.195243	0.979388	0.0175822	0.854462	0.954787	FALSE	FALSE	FALSE	FALSE
ENSG00000174915	PTDSS2	36.3249	35.2353	34.4014	-0.0198746	0.754807	0.999404	-0.0827244	0.195351	0.547887	FALSE	FALSE	FALSE	FALSE
ENSG00000158406	H4C8	3.72603	3.83659	3.00211	0.0590758	0.806473	0.999404	-0.32132	0.195361	0.547887	FALSE	FALSE	FALSE	FALSE
ENSG00000172986	GXYLT2	7.68805	7.17094	6.82769	-0.0718255	0.584937	0.999404	-0.171959	0.195383	0.547887	FALSE	FALSE	FALSE	FALSE
ENSG00000140577	CRTC3	22.8628	21.3673	23.0231	-0.0711089	0.195478	0.980198	0.00675613	0.902013	0.970485	FALSE	FALSE	FALSE	FALSE
ENSG00000104884	ERCC2	19.6312	19.1997	20.9764	-0.00630775	0.931283	0.999404	0.0945072	0.195534	0.548008	FALSE	FALSE	FALSE	FALSE
ENSG00000134352	IL6ST	78.6617	77.1211	85.4008	0.000119041	0.998952	0.999678	0.11731	0.195553	0.548008	FALSE	FALSE	FALSE	FALSE
ENSG00000162881	OXER1	2.21102	1.84617	1.65248	-0.230007	0.478057	0.999404	-0.429648	0.195695	0.548008	FALSE	FALSE	FALSE	FALSE
ENSG00000135069	PSAT1	354.824	352.627	372.568	0.0168511	0.74767	0.999404	0.0677719	0.195717	0.548008	FALSE	FALSE	FALSE	FALSE
ENSG00000172590	MRPL52	27.7396	26.8467	29.7285	-0.0223631	0.763792	0.999404	0.095919	0.195745	0.548008	FALSE	FALSE	FALSE	FALSE
ENSG00000136536	MARCHF7	65.0889	62.4715	69.0337	-0.0324187	0.611162	0.999404	0.0824021	0.195772	0.548008	FALSE	FALSE	FALSE	FALSE
ENSG00000135631	RAB11FIP5	36.5076	35.7097	38.3572	-0.00589252	0.911025	0.999404	0.0681598	0.195777	0.548008	FALSE	FALSE	FALSE	FALSE
ENSG00000141279	NPEPPS	38.4257	37.6971	36.8861	-0.00200809	0.967117	0.999404	-0.0631506	0.195898	0.548226	FALSE	FALSE	FALSE	FALSE
ENSG00000112308	C6orf62	207.646	209.138	197.889	0.0367163	0.51538	0.999404	-0.0731176	0.19597	0.548304	FALSE	FALSE	FALSE	FALSE
ENSG00000145725	PPIP5K2	15.8014	15.2158	16.9952	-0.0260068	0.747909	0.999404	0.104465	0.196146	0.548555	FALSE	FALSE	FALSE	FALSE
ENSG00000197601	FAR1	39.6247	37.5066	42.5132	-0.050931	0.517243	0.999404	0.101498	0.196217	0.548555	FALSE	FALSE	FALSE	FALSE
ENSG00000152492	CCDC50	81.7578	83.0632	85.9205	0.0493248	0.357163	0.999404	0.0692581	0.196235	0.548555	FALSE	FALSE	FALSE	FALSE
ENSG00000169783	LINGO1	30.4169	30.9265	28.7465	0.0483866	0.456074	0.999404	-0.0845607	0.196289	0.548583	FALSE	FALSE	FALSE	FALSE
ENSG00000104808	DHDH	1.03563	1.60465	1.26499	0.666613	0.196357	0.980271	0.302985	0.568378		FALSE	FALSE	FALSE	FALSE
ENSG00000110031	LPXN	23.8011	24.8957	25.8121	0.0896125	0.311678	0.999404	0.114609	0.196439	0.548879	FALSE	FALSE	FALSE	FALSE
ENSG00000137275	RIPK1	16.6396	15.3576	16.8231	-0.0893942	0.196454	0.980271	0.013713	0.842687	0.950411	FALSE	FALSE	FALSE	FALSE
ENSG00000174748	RPL15	495.401	510.944	498.69	0.068944	0.196477	0.980271	0.00576037	0.914087	0.974915	FALSE	FALSE	FALSE	FALSE
ENSG00000186281	GPAT2	0.305861	0.18601	0.184689	-0.699494	0.202193	0.980814	-0.71261	0.196555		FALSE	FALSE	FALSE	FALSE
ENSG00000119227	PIGZ	12.0701	10.7828	11.0588	-0.135411	0.196611	0.980271	-0.12837	0.222518	0.581093	FALSE	FALSE	FALSE	FALSE
ENSG00000173744	AGFG1	36.485	38.0944	38.5065	0.0889465	0.196689	0.980271	0.0757446	0.27212	0.628446	FALSE	FALSE	FALSE	FALSE
ENSG00000139990	DCAF5	46.965	44.0769	46.2307	-0.0656605	0.196692	0.980271	-0.0258697	0.611129	0.851906	FALSE	FALSE	FALSE	FALSE
ENSG00000156983	BRPF1	11.8866	12.4777	12.1696	0.0972788	0.196734	0.980271	0.0337473	0.656256	0.875799	FALSE	FALSE	FALSE	FALSE
ENSG00000143537	ADAM15	47.1163	45.6344	49.63	-0.0201587	0.722092	0.999404	0.0730816	0.196736	0.549229	FALSE	FALSE	FALSE	FALSE
ENSG00000088179	PTPN4	5.10205	5.14363	5.53509	0.0402053	0.659934	0.999404	0.117813	0.19674	0.549229	FALSE	FALSE	FALSE	FALSE
ENSG00000063587	ZNF275	8.02335	8.52954	7.70564	0.116065	0.196755	0.980271	-0.0581705	0.522732	0.809978	FALSE	FALSE	FALSE	FALSE
ENSG00000091136	LAMB1	61.1663	57.8593	59.4748	-0.0542187	0.196782	0.980271	-0.0435651	0.29997	0.652047	FALSE	FALSE	FALSE	FALSE
ENSG00000100139	MICALL1	40.1781	37.1686	40.2542	-0.0860244	0.196848	0.980271	0.000273665	0.996721	0.998807	FALSE	FALSE	FALSE	FALSE
ENSG00000166847	DCTN5	26.4163	25.2076	27.9569	-0.0400859	0.513786	0.999404	0.0791037	0.196885	0.549305	FALSE	FALSE	FALSE	FALSE
ENSG00000101974	ATP11C	21.5614	21.4166	23.6435	0.0200402	0.845865	0.999404	0.132888	0.196933	0.549305	FALSE	FALSE	FALSE	FALSE
ENSG00000161513	FDXR	27.1462	26.2986	25.4057	-0.022488	0.772159	0.999404	-0.100888	0.196943	0.549305	FALSE	FALSE	FALSE	FALSE
ENSG00000072422	RHOBTB1	43.7226	40.8672	41.6089	-0.0718291	0.215415	0.985312	-0.0749827	0.197033	0.549432	FALSE	FALSE	FALSE	FALSE
ENSG00000125037	EMC3	62.8588	65.7121	63.7509	0.087392	0.197193	0.980271	0.0142821	0.833561	0.946353	FALSE	FALSE	FALSE	FALSE
ENSG00000182704	TSKU	22.055	21.291	23.638	-0.0233345	0.763446	0.999404	0.0996037	0.197236	0.549587	FALSE	FALSE	FALSE	FALSE
ENSG00000165973	NELL1	1.89789	1.84935	1.58187	-0.0130851	0.949711	0.999404	-0.273665	0.197263	0.549587	FALSE	FALSE	FALSE	FALSE
ENSG00000138138	ATAD1	67.443	67.3197	71.2518	0.0246776	0.682117	0.999404	0.0776797	0.197303	0.549587	FALSE	FALSE	FALSE	FALSE
ENSG00000213199	ASIC3	2.12243	1.73126	1.65696	-0.267222	0.331274	0.999404	-0.3588	0.197308	0.549587	FALSE	FALSE	FALSE	FALSE
ENSG00000240764	PCDHGC5	0.383989	0.247719	0.51544	-0.592386	0.197384	0.980271	0.437965	0.300827		FALSE	FALSE	FALSE	FALSE
ENSG00000115042	FAHD2A	19.4255	19.4594	18.2734	0.028155	0.690032	0.999404	-0.0918514	0.197392	0.549698	FALSE	FALSE	FALSE	FALSE
ENSG00000135972	MRPS9	52.895	48.658	49.0103	-0.0976577	0.27194	0.993808	-0.1149	0.197441	0.549712	FALSE	FALSE	FALSE	FALSE
ENSG00000186976	EFCAB6	0.720787	0.646543	0.573885	-0.130483	0.609622	0.999404	-0.336512	0.197492	0.549732	FALSE	FALSE	FALSE	FALSE
ENSG00000115561	CHMP3	49.6966	51.1965	51.0723	0.0698815	0.197513	0.980271	0.0366523	0.500111	0.796017	FALSE	FALSE	FALSE	FALSE
ENSG00000197122	SRC	34.8365	33.9851	32.9625	-0.00933709	0.884699	0.999404	-0.0832616	0.197609	0.549936	FALSE	FALSE	FALSE	FALSE
ENSG00000042088	TDP1	13.2083	12.1014	13.3837	-0.101247	0.19762	0.980271	0.0161878	0.836186	0.947967	FALSE	FALSE	FALSE	FALSE
ENSG00000144792	ZNF660	1.28522	1.45324	1.0382	0.206247	0.364049	0.999404	-0.304086	0.197668	0.549954	FALSE	FALSE	FALSE	FALSE
ENSG00000063322	MED29	66.8299	62.3382	63.9098	-0.0746963	0.197678	0.980271	-0.0674557	0.245458	0.604831	FALSE	FALSE	FALSE	FALSE
ENSG00000100209	HSCB	19.4789	19.6922	17.3066	0.035727	0.791566	0.999404	-0.176846	0.197704	0.549954	FALSE	FALSE	FALSE	FALSE
ENSG00000004838	ZMYND10	2.94313	2.88454	2.43465	-0.00314426	0.988166	0.999404	-0.280523	0.19781	0.550128	FALSE	FALSE	FALSE	FALSE
ENSG00000137947	GTF2B	66.2837	68.9839	63.4636	0.0818405	0.197849	0.980271	-0.0680471	0.288472	0.642486	FALSE	FALSE	FALSE	FALSE
ENSG00000089127	OAS1	12.0248	8.35997	10.0111	-0.500745	0.197963	0.980271	-0.279763	0.471866	0.778308	FALSE	FALSE	FALSE	FALSE
ENSG00000182093	GET1	12.7351	13.3567	12.1378	0.0944826	0.197977	0.980271	-0.0722701	0.32991	0.67681	FALSE	FALSE	FALSE	FALSE
ENSG00000177981	ASB8	39.0291	37.5965	36.9184	-0.027625	0.6656	0.999404	-0.0826667	0.198136	0.55066	FALSE	FALSE	FALSE	FALSE
ENSG00000185164	NOMO2	12.2363	11.635	13.1491	-0.0465826	0.552739	0.999404	0.100437	0.198178	0.55066	FALSE	FALSE	FALSE	FALSE
ENSG00000138785	INTS12	28.0586	25.894	27.8634	-0.0913232	0.198223	0.980271	-0.0129615	0.854904	0.954807	FALSE	FALSE	FALSE	FALSE
ENSG00000248905	FMN1	78.2406	78.6758	88.7377	0.0378088	0.789945	0.999404	0.182602	0.198226	0.550673	FALSE	FALSE	FALSE	FALSE
ENSG00000135605	TEC	0.660781	0.880406	0.861616	0.43272	0.198288	0.980271	0.369628	0.275907	0.631354	FALSE	FALSE	FALSE	FALSE
ENSG00000122958	VPS26A	78.3611	74.036	82.3726	-0.054669	0.318118	0.999404	0.0703004	0.198429	0.551038	FALSE	FALSE	FALSE	FALSE
ENSG00000257704	INAFM1	27.2691	30.5937	26.8473	0.184826	0.19843	0.980271	-0.030437	0.834804	0.947253	FALSE	FALSE	FALSE	FALSE
ENSG00000080823	MOK	11.564	11.7155	12.3458	0.0450703	0.531749	0.999404	0.0926745	0.1986	0.55122	FALSE	FALSE	FALSE	FALSE
ENSG00000168234	TTC39C	6.69345	6.34309	6.1457	-0.0514509	0.606077	0.999404	-0.129324	0.198684	0.551333	FALSE	FALSE	FALSE	FALSE
ENSG00000241489		0.170136	0.207786	0.25318	0.300959	0.4858	0.999404	0.5474	0.198724		FALSE	FALSE	FALSE	FALSE
ENSG00000293600		3.1451	2.57629	3.14835	-0.259506	0.198801	0.980271	0.00254769	0.989759	0.996615	FALSE	FALSE	FALSE	FALSE
ENSG00000120029	ARMH3	35.6748	33.1899	36.6523	-0.0780263	0.198856	0.980271	0.0354111	0.558701	0.827414	FALSE	FALSE	FALSE	FALSE
ENSG00000165943	MOAP1	53.3821	49.3146	54.1569	-0.0889451	0.198996	0.980271	0.0171471	0.803962	0.937019	FALSE	FALSE	FALSE	FALSE
ENSG00000139684	ESD	118.953	118.907	113.396	0.0242591	0.665444	0.999404	-0.0722956	0.199018	0.552136	FALSE	FALSE	FALSE	FALSE
ENSG00000166348	USP54	36.6417	34.0678	35.1514	-0.0776778	0.199038	0.980271	-0.0606825	0.316093	0.666691	FALSE	FALSE	FALSE	FALSE
ENSG00000198231	DDX42	66.4414	62.3508	63.8724	-0.065194	0.199072	0.980271	-0.0591718	0.244242	0.603229	FALSE	FALSE	FALSE	FALSE
ENSG00000162885	B3GALNT2	7.64225	8.04386	7.55638	0.101946	0.199168	0.980271	-0.01693	0.832758	0.946047	FALSE	FALSE	FALSE	FALSE
ENSG00000251192	ZNF674	2.64297	2.2139	2.3974	-0.230285	0.199267	0.980271	-0.146564	0.413049	0.742375	FALSE	FALSE	FALSE	FALSE
ENSG00000185716	MOSMO	14.3874	15.3849	14.7439	0.124546	0.199352	0.980271	0.0328608	0.736095	0.910569	FALSE	FALSE	FALSE	FALSE
ENSG00000157240	FZD1	16.0248	14.6881	15.849	-0.0986042	0.199386	0.980271	-0.0194321	0.800104	0.936025	FALSE	FALSE	FALSE	FALSE
ENSG00000166272	WBP1L	45.5192	46.7122	43.6372	0.0624547	0.216663	0.985312	-0.0652457	0.199397	0.553065	FALSE	FALSE	FALSE	FALSE
ENSG00000103021	CCDC113	0.502227	0.355519	0.435987	-0.48466	0.199418	0.980271	-0.210505	0.569811	0.832442	FALSE	FALSE	FALSE	FALSE
ENSG00000141298	SSH2	30.6136	31.9574	29.3069	0.0903332	0.199425	0.980271	-0.0635879	0.367863	0.709668	FALSE	FALSE	FALSE	FALSE
ENSG00000145050	MANF	53.8024	51.5676	57.3845	-0.0359667	0.604992	0.999404	0.0888892	0.199473	0.553153	FALSE	FALSE	FALSE	FALSE
ENSG00000160161	CILP2	0.402999	0.25092	0.298176	-0.669771	0.199525	0.980271	-0.463715	0.367812		FALSE	FALSE	FALSE	FALSE
ENSG00000273899	NOL12	3.00851	2.4803	2.92687	-0.254071	0.199564	0.980271	-0.037487	0.848003	0.952974	FALSE	FALSE	FALSE	FALSE
ENSG00000180398	MCFD2	76.8506	74.7754	80.4559	-0.0129928	0.792393	0.999404	0.0632808	0.199593	0.553261	FALSE	FALSE	FALSE	FALSE
ENSG00000158796	DEDD	69.0873	67.616	65.4421	-0.0068903	0.914602	0.999404	-0.0828126	0.1996	0.553261	FALSE	FALSE	FALSE	FALSE
ENSG00000143473	KCNH1	4.51651	4.87	4.65736	0.135831	0.199632	0.980271	0.0405786	0.703353	0.896302	FALSE	FALSE	FALSE	FALSE
ENSG00000196155	PLEKHG4	23.7305	23.5275	22.3247	0.0117894	0.868112	0.999404	-0.0915188	0.199756	0.553473	FALSE	FALSE	FALSE	FALSE
ENSG00000187049	TMEM216	8.85284	9.86384	8.56001	0.182711	0.199871	0.980271	-0.0515525	0.723791	0.904323	FALSE	FALSE	FALSE	FALSE
ENSG00000158863	FHIP2B	42.4897	39.8086	41.4982	-0.0681168	0.199912	0.980271	-0.037231	0.483839	0.786741	FALSE	FALSE	FALSE	FALSE
ENSG00000178404	CEP295NL	0.49081	0.253029	0.316427	-0.91355	0.200031	0.980271	-0.648548	0.353741		FALSE	FALSE	FALSE	FALSE
ENSG00000134109	EDEM1	43.1192	41.8893	46.8576	-0.0127828	0.890314	0.999404	0.118659	0.200087	0.55424	FALSE	FALSE	FALSE	FALSE
ENSG00000159788	RGS12	42.621	39.9921	41.3885	-0.066485	0.200089	0.980271	-0.0450459	0.385607	0.722622	FALSE	FALSE	FALSE	FALSE
ENSG00000112245	PTP4A1	0.149557	0.240419	0.183677	0.731894	0.200131	0.980271	0.295451	0.617144		FALSE	FALSE	FALSE	FALSE
ENSG00000082438	COBLL1	6.66471	6.66503	7.12803	0.0283355	0.702295	0.999404	0.0948979	0.200237	0.554417	FALSE	FALSE	FALSE	FALSE
ENSG00000062038	CDH3	238.021	238.315	226.639	0.0268786	0.647999	0.999404	-0.0754754	0.200239	0.554417	FALSE	FALSE	FALSE	FALSE
ENSG00000163138	PACRGL	6.83749	7.23553	7.34915	0.108833	0.200369	0.980271	0.102122	0.231401	0.590717	FALSE	FALSE	FALSE	FALSE
ENSG00000137145	DENND4C	22.8576	23.0153	24.7191	0.0388157	0.655042	0.999404	0.111205	0.200404	0.554683	FALSE	FALSE	FALSE	FALSE
ENSG00000075415	SLC25A3	247.372	254.835	250.605	0.0672207	0.200411	0.980271	0.0147115	0.779416	0.927686	FALSE	FALSE	FALSE	FALSE
ENSG00000172292	CERS6	31.5192	33.1423	33.7787	0.100369	0.200438	0.980271	0.0968537	0.217183	0.576925	FALSE	FALSE	FALSE	FALSE
ENSG00000134330	IAH1	48.3378	50.3483	47.7844	0.0828935	0.200438	0.980271	-0.0224702	0.729526	0.907353	FALSE	FALSE	FALSE	FALSE
ENSG00000069869	NEDD4	15.8488	16.2324	16.9631	0.0625227	0.40038	0.999404	0.0952536	0.200443	0.554683	FALSE	FALSE	FALSE	FALSE
ENSG00000005339	CREBBP	42.848	42.7017	40.6672	0.0229319	0.705895	0.999404	-0.0779394	0.200468	0.554683	FALSE	FALSE	FALSE	FALSE
ENSG00000164543	STK17A	9.96368	10.6403	10.0636	0.118654	0.200516	0.980271	0.0103746	0.911691	0.973435	FALSE	FALSE	FALSE	FALSE
ENSG00000124508	BTN2A2	24.0846	23.8982	25.6537	0.0143981	0.832744	0.999404	0.0871974	0.200556	0.554708	FALSE	FALSE	FALSE	FALSE
ENSG00000138050	THUMPD2	9.31578	8.21566	8.61571	-0.154728	0.200589	0.980271	-0.116936	0.333869	0.679909	FALSE	FALSE	FALSE	FALSE
ENSG00000163466	ARPC2	200.445	193.895	209.853	-0.0227264	0.643364	0.999404	0.0628006	0.200609	0.554708	FALSE	FALSE	FALSE	FALSE
ENSG00000158402	CDC25C	18.3621	17.7228	16.9809	-0.0273653	0.76127	0.999404	-0.116281	0.200624	0.554708	FALSE	FALSE	FALSE	FALSE
ENSG00000169139	UBE2V2	25.673	24.3029	27.2567	-0.0528931	0.429614	0.999404	0.085408	0.200699	0.554708	FALSE	FALSE	FALSE	FALSE
ENSG00000183066	WBP2NL	0.359825	0.410252	0.517534	0.213531	0.59829	0.999404	0.510696	0.200708	0.554708	FALSE	FALSE	FALSE	FALSE
ENSG00000164151	ICE1	30.0353	27.492	32.0162	-0.0984058	0.200717	0.98032	0.0913421	0.23374	0.5922	FALSE	FALSE	FALSE	FALSE
ENSG00000124357	NAGK	40.3962	38.6782	38.2055	-0.0382638	0.563021	0.999404	-0.084808	0.200744	0.554708	FALSE	FALSE	FALSE	FALSE
ENSG00000137812	KNL1	18.2769	16.6229	18.0751	-0.108099	0.200944	0.98032	-0.0178135	0.832946	0.946089	FALSE	FALSE	FALSE	FALSE
ENSG00000139537	CCDC65	0.497456	0.315372	0.283797	-0.637957	0.315456	0.999404	-0.832995	0.201006		FALSE	FALSE	FALSE	FALSE
ENSG00000089775	ZBTB25	4.7125	5.00656	4.89446	0.113649	0.201012	0.98032	0.0516519	0.563853	0.829451	FALSE	FALSE	FALSE	FALSE
ENSG00000014164	ZC3H3	31.3641	28.7729	30.0279	-0.0993871	0.201078	0.98032	-0.0652451	0.40169	0.734661	FALSE	FALSE	FALSE	FALSE
ENSG00000136238	RAC1	195.266	200.051	197.434	0.0603457	0.201079	0.98032	0.0122855	0.794806	0.933512	FALSE	FALSE	FALSE	FALSE
ENSG00000124370	MCEE	8.97334	8.72088	7.73292	-0.0142097	0.931425	0.999404	-0.215348	0.201079	0.555389	FALSE	FALSE	FALSE	FALSE
ENSG00000035115	SH3YL1	7.59897	6.94245	7.43952	-0.103641	0.201116	0.98032	-0.0344548	0.670571	0.882679	FALSE	FALSE	FALSE	FALSE
ENSG00000257923	CUX1	26.925	26.7215	28.1514	0.0157194	0.744379	0.999404	0.0616236	0.201244	0.55572	FALSE	FALSE	FALSE	FALSE
ENSG00000135148	TRAFD1	39.5287	36.6907	39.2005	-0.0827962	0.201281	0.980763	-0.0162378	0.801984	0.936264	FALSE	FALSE	FALSE	FALSE
ENSG00000010438	PRSS3	0.597451	0.568919	1.02079	-0.0291379	0.963478	0.999404	0.771589	0.201386		FALSE	FALSE	FALSE	FALSE
ENSG00000226479	TMEM185B	21.4438	22.4863	22.7794	0.0963739	0.201393	0.980805	0.0842084	0.265459	0.623713	FALSE	FALSE	FALSE	FALSE
ENSG00000173486	FKBP2	1.90191	2.11833	2.60409	0.172128	0.63054	0.999404	0.450043	0.201411	0.555937	FALSE	FALSE	FALSE	FALSE
ENSG00000163634	THOC7	83.9401	87.3622	84.0857	0.082091	0.201437	0.980805	-0.00194207	0.976043	0.993285	FALSE	FALSE	FALSE	FALSE
ENSG00000047644	WWC3	92.353	94.0371	97.2789	0.0532707	0.347744	0.999404	0.07248	0.201591	0.556235	FALSE	FALSE	FALSE	FALSE
ENSG00000173166	RAPH1	23.9566	24.8178	26.0966	0.0803888	0.407186	0.999404	0.123851	0.201652	0.556235	FALSE	FALSE	FALSE	FALSE
ENSG00000132646	PCNA	235.497	242.987	247.708	0.0715641	0.201774	0.980814	0.0701678	0.211369	0.569296	FALSE	FALSE	FALSE	FALSE
ENSG00000102387	TAF7L	1.45966	1.22852	1.86633	-0.21695	0.457736	0.999404	0.356468	0.201875	0.556725	FALSE	FALSE	FALSE	FALSE
ENSG00000174106	LEMD3	26.978	24.6634	26.3595	-0.100763	0.201932	0.980814	-0.03469	0.660293	0.877372	FALSE	FALSE	FALSE	FALSE
ENSG00000049130	KITLG	2.6634	2.20407	2.58037	-0.238587	0.201975	0.980814	-0.0464627	0.802253	0.936357	FALSE	FALSE	FALSE	FALSE
ENSG00000136367	ZFHX2	0.370909	0.372207	0.278182	0.0249461	0.936462	0.999404	-0.417198	0.202087	0.557015	FALSE	FALSE	FALSE	FALSE
ENSG00000205336	ADGRG1	230.514	228.794	240.896	0.015422	0.747009	0.999404	0.0609834	0.202113	0.557015	FALSE	FALSE	FALSE	FALSE
ENSG00000196419	XRCC6	280.841	275.623	293.626	-0.00162166	0.97309	0.999404	0.0612936	0.20224	0.55707	FALSE	FALSE	FALSE	FALSE
ENSG00000108379	WNT3	1.72607	1.758	1.43478	0.0456416	0.829314	0.999404	-0.277547	0.202271	0.55707	FALSE	FALSE	FALSE	FALSE
ENSG00000250305	TRMT9B	6.24751	5.89877	5.82745	-0.0572474	0.472824	0.999404	-0.102196	0.20232	0.55707	FALSE	FALSE	FALSE	FALSE
ENSG00000204220	PFDN6	23.1057	21.0914	25.0444	-0.106787	0.228834	0.985889	0.112096	0.202421	0.55707	FALSE	FALSE	FALSE	FALSE
ENSG00000105146	AURKC	1.83498	1.62363	1.33723	-0.162071	0.65353	0.999404	-0.474582	0.20252	0.55707	FALSE	FALSE	FALSE	FALSE
ENSG00000132478	UNK	44.1633	41.9562	41.704	-0.0481052	0.466766	0.999404	-0.0844358	0.202613	0.55707	FALSE	FALSE	FALSE	FALSE
ENSG00000149922	TBX6	7.46708	7.02872	6.61196	-0.0640656	0.641192	0.999404	-0.177255	0.202613	0.55707	FALSE	FALSE	FALSE	FALSE
ENSG00000254087	LYN	18.9204	18.8907	20.2447	0.0246181	0.740749	0.999404	0.0947302	0.202626	0.55707	FALSE	FALSE	FALSE	FALSE
ENSG00000288558	DUS4L-BCAP29	2.82465	2.59839	3.2223	-0.0895399	0.54351	0.999404	0.185133	0.202628	0.55707	FALSE	FALSE	FALSE	FALSE
ENSG00000181135	ZNF707	8.16198	7.65073	7.51697	-0.0692753	0.466993	0.999404	-0.122197	0.202635	0.55707	FALSE	FALSE	FALSE	FALSE
ENSG00000111247	RAD51AP1	17.793	15.9988	17.9733	-0.127922	0.202662	0.980814	0.00902891	0.927951	0.979861	FALSE	FALSE	FALSE	FALSE
ENSG00000198960	ARMCX6	32.7275	32.1633	30.4919	-0.00220691	0.978898	0.999404	-0.107188	0.202668	0.55707	FALSE	FALSE	FALSE	FALSE
ENSG00000116977	LGALS8	33.6591	31.5189	34.0876	-0.0682991	0.202753	0.980814	0.015702	0.76942	0.92306	FALSE	FALSE	FALSE	FALSE
ENSG00000186635	ARAP1	66.9709	62.8162	66.1139	-0.0670827	0.202804	0.980814	-0.0228716	0.664167	0.879308	FALSE	FALSE	FALSE	FALSE
ENSG00000141002	TCF25	98.5527	96.5201	93.5754	-0.00567256	0.927143	0.999404	-0.0790952	0.202877	0.557303	FALSE	FALSE	FALSE	FALSE
ENSG00000153310	CYRIB	19.4195	19.1234	20.6881	0.00560341	0.936523	0.999404	0.0895066	0.202887	0.557303	FALSE	FALSE	FALSE	FALSE
ENSG00000108107	RPL28	334.236	349.245	323.256	0.0866041	0.202913	0.980814	-0.0527982	0.437849	0.760893	FALSE	FALSE	FALSE	FALSE
ENSG00000155530	LRGUK	0.155927	0.240295	0.238874	0.636982	0.202929	0.980814	0.590223	0.241339		FALSE	FALSE	FALSE	FALSE
ENSG00000136144	RCBTB1	57.4528	53.239	58.1092	-0.0824193	0.202938	0.980814	0.0142566	0.825477	0.943355	FALSE	FALSE	FALSE	FALSE
ENSG00000151692	RNF144A	117.971	114.95	112.414	-0.0101803	0.857667	0.999404	-0.0723583	0.203038	0.557432	FALSE	FALSE	FALSE	FALSE
ENSG00000172260	NEGR1	1.3059	1.46524	1.35197	0.195446	0.20306	0.980814	0.0515276	0.740417	0.912636	FALSE	FALSE	FALSE	FALSE
ENSG00000145220	LYAR	21.7306	19.6944	22.1788	-0.115818	0.203197	0.980814	0.0261189	0.772716	0.924729	FALSE	FALSE	FALSE	FALSE
ENSG00000107554	DNMBP	14.0774	12.9579	14.1883	-0.0917426	0.203253	0.980814	0.010308	0.886056	0.965745	FALSE	FALSE	FALSE	FALSE
ENSG00000146463	ZMYM4	41.1777	38.1281	40.9496	-0.0830603	0.203389	0.980814	-0.00998859	0.878374	0.964071	FALSE	FALSE	FALSE	FALSE
ENSG00000181513	ACBD4	19.6143	19.4205	18.2328	0.00843522	0.923185	0.999404	-0.112286	0.203434	0.558167	FALSE	FALSE	FALSE	FALSE
ENSG00000126767	ELK1	65.9406	68.0835	69.4591	0.0731823	0.203455	0.980814	0.0719921	0.211822	0.569703	FALSE	FALSE	FALSE	FALSE
ENSG00000162032	SPSB3	60.4047	58.961	56.8553	-0.0117774	0.871165	0.999404	-0.0927305	0.203459	0.558167	FALSE	FALSE	FALSE	FALSE
ENSG00000102316	MAGED2	438.283	427.244	418.34	-0.0124809	0.825261	0.999404	-0.0719484	0.203474	0.558167	FALSE	FALSE	FALSE	FALSE
ENSG00000142669	SH3BGRL3	450.152	445.855	475.9	0.0105188	0.861068	0.999404	0.076379	0.203675	0.558357	FALSE	FALSE	FALSE	FALSE
ENSG00000179163	FUCA1	30.9353	31.7855	33.5295	0.0652066	0.455945	0.999404	0.111221	0.203683	0.558357	FALSE	FALSE	FALSE	FALSE
ENSG00000173171	MTX1	14.1187	12.7033	15.1303	-0.128923	0.203711	0.980814	0.0949871	0.343885	0.687275	FALSE	FALSE	FALSE	FALSE
ENSG00000107758	PPP3CB	52.8356	54.3269	54.4038	0.0662508	0.20372	0.980814	0.0386171	0.460157	0.771274	FALSE	FALSE	FALSE	FALSE
ENSG00000130348	QRSL1	15.5481	14.2708	14.5604	-0.0969952	0.203874	0.980814	-0.0967484	0.20654	0.562395	FALSE	FALSE	FALSE	FALSE
ENSG00000214063	TSPAN4	91.7863	94.62	93.0334	0.0685246	0.203884	0.980814	0.0152301	0.778057	0.927216	FALSE	FALSE	FALSE	FALSE
ENSG00000244005	NFS1	9.62566	9.30998	10.467	-0.0227291	0.812042	0.999404	0.120855	0.203899	0.558733	FALSE	FALSE	FALSE	FALSE
ENSG00000170448	NFXL1	11.7189	11.0278	10.8122	-0.0628387	0.510457	0.999404	-0.122179	0.203946	0.55874	FALSE	FALSE	FALSE	FALSE
ENSG00000105323	HNRNPUL1	296.245	280.126	291.183	-0.054711	0.203951	0.980814	-0.0282383	0.512115	0.80386	FALSE	FALSE	FALSE	FALSE
ENSG00000182158	CREB3L2	59.1685	61.5713	61.4274	0.0856041	0.204038	0.980866	0.0526755	0.434932	0.758086	FALSE	FALSE	FALSE	FALSE
ENSG00000076650	GPATCH1	10.3983	9.49304	9.49297	-0.10662	0.321897	0.999404	-0.137371	0.204087	0.559003	FALSE	FALSE	FALSE	FALSE
ENSG00000154328	NEIL2	21.8309	19.9678	22.3613	-0.103616	0.20411	0.980866	0.0308881	0.703604	0.896302	FALSE	FALSE	FALSE	FALSE
ENSG00000180628	PCGF5	34.8271	32.4102	34.6267	-0.0774496	0.20423	0.981032	-0.0119162	0.845074	0.951006	FALSE	FALSE	FALSE	FALSE
ENSG00000164051	CCDC51	30.0162	27.4061	27.6079	-0.109994	0.267737	0.993808	-0.126365	0.204315	0.559506	FALSE	FALSE	FALSE	FALSE
ENSG00000276180	H4C9	3.33871	4.92634	3.9964	0.579409	0.204472	0.981538	0.239114	0.611441		FALSE	FALSE	FALSE	FALSE
ENSG00000135916	ITM2C	643.146	636.757	674.37	0.0109325	0.831346	0.999404	0.0651292	0.204514	0.559928	FALSE	FALSE	FALSE	FALSE
ENSG00000105829	BET1	11.9906	10.8655	11.1185	-0.118891	0.204621	0.981547	-0.114677	0.222415	0.580945	FALSE	FALSE	FALSE	FALSE
ENSG00000276045	ORAI1	61.6236	61.9615	65.4772	0.0338309	0.614492	0.999404	0.0851909	0.204706	0.560094	FALSE	FALSE	FALSE	FALSE
ENSG00000110328	GALNT18	5.11347	5.46584	5.91115	0.117353	0.455847	0.999404	0.199261	0.20471	0.560094	FALSE	FALSE	FALSE	FALSE
ENSG00000105429	MEGF8	70.5836	66.3373	71.1481	-0.0632062	0.204779	0.981595	0.0094079	0.850249	0.954048	FALSE	FALSE	FALSE	FALSE
ENSG00000148356	LRSAM1	15.0651	14.2361	14.144	-0.0556514	0.445633	0.999404	-0.0928347	0.204833	0.560094	FALSE	FALSE	FALSE	FALSE
ENSG00000162804	SNED1	1.37412	1.32446	1.57827	-0.0195381	0.904729	0.999404	0.204991	0.204932	0.560094	FALSE	FALSE	FALSE	FALSE
ENSG00000161714	PLCD3	41.0861	39.9388	39.0544	-0.0166989	0.788011	0.999404	-0.0789756	0.204934	0.560094	FALSE	FALSE	FALSE	FALSE
ENSG00000101557	USP14	54.193	53.4651	56.8551	0.00707167	0.894007	0.999404	0.0672585	0.204978	0.560094	FALSE	FALSE	FALSE	FALSE
ENSG00000166562	SEC11C	44.3172	45.901	45.1235	0.0758271	0.204997	0.981674	0.0221833	0.712052	0.898493	FALSE	FALSE	FALSE	FALSE
ENSG00000163602	RYBP	31.4069	32.5418	29.8954	0.0778306	0.205055	0.981674	-0.0745262	0.227693	0.58672	FALSE	FALSE	FALSE	FALSE
ENSG00000163788	SNRK	56.9239	58.6058	54.0708	0.0690369	0.258586	0.993808	-0.0777283	0.205156	0.560458	FALSE	FALSE	FALSE	FALSE
ENSG00000101290	CDS2	52.3655	52.7529	55.2936	0.0375443	0.526261	0.999404	0.0750107	0.205552	0.561416	FALSE	FALSE	FALSE	FALSE
ENSG00000129317	PUS7L	5.17451	4.68125	5.53332	-0.114718	0.205597	0.983382	0.0966612	0.282389	0.636865	FALSE	FALSE	FALSE	FALSE
ENSG00000159958	TNFRSF13C	0.559817	0.545489	0.387016	-0.0125757	0.974741	0.999404	-0.531185	0.205717		FALSE	FALSE	FALSE	FALSE
ENSG00000067606	PRKCZ	3.82824	3.69472	3.43723	-0.0304509	0.809748	0.999404	-0.161942	0.205869	0.561982	FALSE	FALSE	FALSE	FALSE
ENSG00000196365	LONP1	61.4025	59.0223	65.6743	-0.0321116	0.667425	0.999404	0.0944162	0.205894	0.561982	FALSE	FALSE	FALSE	FALSE
ENSG00000130997	POLN	0.344531	0.359761	0.244013	0.0935092	0.799755	0.999404	-0.493266	0.206028		FALSE	FALSE	FALSE	FALSE
ENSG00000168818	STX18	23.0326	20.9978	21.4469	-0.109796	0.20603	0.984516	-0.106659	0.220057	0.579145	FALSE	FALSE	FALSE	FALSE
ENSG00000162522	NHSL3	73.8189	71.8021	70.4765	-0.0143625	0.799666	0.999404	-0.071721	0.206102	0.562096	FALSE	FALSE	FALSE	FALSE
ENSG00000168556	ING2	12.3962	12.4413	11.2722	0.0316088	0.775937	0.999404	-0.142748	0.206107	0.562096	FALSE	FALSE	FALSE	FALSE
ENSG00000158691	ZSCAN12	7.99597	7.75286	7.48658	-0.0169401	0.824004	0.999404	-0.0970312	0.206154	0.562096	FALSE	FALSE	FALSE	FALSE
ENSG00000129932	DOHH	18.6749	17.4175	20.4893	-0.0767302	0.457054	0.999404	0.12906	0.206217	0.562096	FALSE	FALSE	FALSE	FALSE
ENSG00000159399	HK2	173.366	178.261	170.636	0.0675433	0.206226	0.984516	-0.0251783	0.637983	0.867675	FALSE	FALSE	FALSE	FALSE
ENSG00000164219	PGGT1B	10.7328	9.85246	10.9081	-0.0963403	0.206259	0.984516	0.0197005	0.795451	0.93379	FALSE	FALSE	FALSE	FALSE
ENSG00000166311	SMPD1	152.653	152.071	145.581	0.0185748	0.748269	0.999404	-0.0733704	0.206307	0.562096	FALSE	FALSE	FALSE	FALSE
ENSG00000127914	AKAP9	14.3967	13.848	13.5164	-0.027309	0.707784	0.999404	-0.0922355	0.206313	0.562096	FALSE	FALSE	FALSE	FALSE
ENSG00000196436	NPIPB15	5.83414	6.65438	5.49947	0.20986	0.206322	0.984516	-0.087281	0.606933	0.850115	FALSE	FALSE	FALSE	FALSE
ENSG00000180992	MRPL14	94.7883	92.8436	102.553	-0.00543434	0.951126	0.999404	0.11176	0.206326	0.562096	FALSE	FALSE	FALSE	FALSE
ENSG00000155096	AZIN1	84.3443	78.4245	83.5824	-0.0780092	0.206329	0.984516	-0.0158426	0.797423	0.934876	FALSE	FALSE	FALSE	FALSE
ENSG00000170175	CHRNB1	8.96402	8.5195	8.16172	-0.048034	0.655344	0.999404	-0.137269	0.206529	0.562395	FALSE	FALSE	FALSE	FALSE
ENSG00000135324	MRAP2	0.977886	1.3462	1.09811	0.485136	0.206532	0.984516	0.163207	0.679338		FALSE	FALSE	FALSE	FALSE
ENSG00000147459	DOCK5	10.1322	10.709	10.8116	0.108975	0.20667	0.984516	0.0925679	0.284173	0.638011	FALSE	FALSE	FALSE	FALSE
ENSG00000186501	TMEM222	34.9684	35.5461	37.3409	0.0469608	0.509621	0.999404	0.089954	0.206691	0.562684	FALSE	FALSE	FALSE	FALSE
ENSG00000127526	SLC35E1	23.9876	24.458	25.4335	0.0542944	0.401036	0.999404	0.0816989	0.206797	0.562787	FALSE	FALSE	FALSE	FALSE
ENSG00000010318	PHF7	6.92119	6.66541	6.18507	-0.0255619	0.842691	0.999404	-0.165115	0.206819	0.562787	FALSE	FALSE	FALSE	FALSE
ENSG00000189042	ZNF567	3.97611	4.40631	3.86495	0.17343	0.206975	0.984516	-0.047199	0.736665	0.910569	FALSE	FALSE	FALSE	FALSE
ENSG00000101216	GMEB2	11.6709	11.6372	12.6927	0.0209488	0.824717	0.999404	0.119024	0.20711	0.563333	FALSE	FALSE	FALSE	FALSE
ENSG00000122145	TBX22	0.77791	0.593162	0.512662	-0.364267	0.429481	0.999404	-0.596955	0.207114		FALSE	FALSE	FALSE	FALSE
ENSG00000185515	BRCC3	23.4978	21.53	24.9603	-0.0988754	0.207147	0.984516	0.0846429	0.276155	0.631354	FALSE	FALSE	FALSE	FALSE
ENSG00000100014	SPECC1L	20.733	19.2693	20.9843	-0.0809786	0.20718	0.984516	0.0130217	0.838962	0.94933	FALSE	FALSE	FALSE	FALSE
ENSG00000198604	BAZ1A	28.7111	28.5838	30.263	0.0206347	0.722409	0.999404	0.0732596	0.207232	0.563461	FALSE	FALSE	FALSE	FALSE
ENSG00000181555	SETD2	30.04	27.8239	29.2673	-0.0822314	0.207243	0.984516	-0.039256	0.54719	0.823155	FALSE	FALSE	FALSE	FALSE
ENSG00000124596	OARD1	16.2942	15.1915	15.2809	-0.0776802	0.322149	0.999404	-0.0993005	0.207247	0.563461	FALSE	FALSE	FALSE	FALSE
ENSG00000257594	GALNT4	0.319397	0.200803	0.260544	-0.632096	0.207324	0.984516	-0.291891	0.549496		FALSE	FALSE	FALSE	FALSE
ENSG00000154930	ACSS1	26.7475	24.7789	27.2952	-0.0832662	0.207324	0.984516	0.026713	0.685318	0.889556	FALSE	FALSE	FALSE	FALSE
ENSG00000133104	SPART	76.6724	73.0379	73.7022	-0.0441843	0.355106	0.999404	-0.0603524	0.207371	0.563646	FALSE	FALSE	FALSE	FALSE
ENSG00000215262	KCNU1	0.255831	0.262516	0.146245	0.0605834	0.918739	0.999404	-0.820392	0.20739		FALSE	FALSE	FALSE	FALSE
ENSG00000163909	HEYL	2.36707	2.45326	2.87008	0.0712333	0.737496	0.999404	0.265691	0.207405	0.563646	FALSE	FALSE	FALSE	FALSE
ENSG00000023892	DEF6	0.464983	0.315462	0.543477	-0.535829	0.207519	0.984516	0.226369	0.572642		FALSE	FALSE	FALSE	FALSE
ENSG00000067182	TNFRSF1A	79.4311	81.8907	79.9639	0.0692234	0.207565	0.984516	0.00670666	0.90313	0.970948	FALSE	FALSE	FALSE	FALSE
ENSG00000087495	PHACTR3	0.540464	0.59634	0.703493	0.169611	0.574103	0.999404	0.375654	0.207576	0.563864	FALSE	FALSE	FALSE	FALSE
ENSG00000197275	RAD54B	2.24646	2.56501	2.10152	0.220189	0.207626	0.984516	-0.0940255	0.600609	0.848098	FALSE	FALSE	FALSE	FALSE
ENSG00000122707	RECK	19.1018	19.9138	19.8083	0.0866583	0.207668	0.984516	0.0507409	0.462848	0.772092	FALSE	FALSE	FALSE	FALSE
ENSG00000275700	AATF	21.0958	19.4393	20.2295	-0.0941819	0.207683	0.984516	-0.0655657	0.380656	0.718601	FALSE	FALSE	FALSE	FALSE
ENSG00000182985	CADM1	39.436	39.1055	41.7658	0.0155249	0.808574	0.999404	0.0807227	0.207691	0.563877	FALSE	FALSE	FALSE	FALSE
ENSG00000136908	DPM2	45.9678	43.6005	49.3648	-0.0529921	0.498117	0.999404	0.0981488	0.207744	0.563877	FALSE	FALSE	FALSE	FALSE
ENSG00000163430	FSTL1	256.171	255.822	246.578	0.0243364	0.59604	0.999404	-0.0578729	0.207805	0.563877	FALSE	FALSE	FALSE	FALSE
ENSG00000162004	CCDC78	4.73164	4.11528	4.8661	-0.178001	0.207836	0.984516	0.0389606	0.780042	0.927853	FALSE	FALSE	FALSE	FALSE
ENSG00000007341	ST7L	7.87969	8.00334	8.5269	0.0476408	0.588241	0.999404	0.110773	0.207842	0.563877	FALSE	FALSE	FALSE	FALSE
ENSG00000152782	PANK1	6.23109	5.62273	6.83969	-0.117406	0.280975	0.993808	0.135659	0.207896	0.563877	FALSE	FALSE	FALSE	FALSE
ENSG00000148218	ALAD	125.565	117.08	125.009	-0.0757263	0.208019	0.984826	-0.00935355	0.876394	0.963709	FALSE	FALSE	FALSE	FALSE
ENSG00000160767	ENTREP3	71.1342	68.7724	67.9527	-0.0235404	0.671691	0.999404	-0.0701264	0.20809	0.564157	FALSE	FALSE	FALSE	FALSE
ENSG00000152242	ARK2N	12.8643	12.7647	13.7512	0.0160519	0.829278	0.999404	0.0936052	0.208141	0.564175	FALSE	FALSE	FALSE	FALSE
ENSG00000075568	TMEM131	30.5719	28.3422	30.8033	-0.0814891	0.208238	0.984826	0.00970614	0.880768	0.96485	FALSE	FALSE	FALSE	FALSE
ENSG00000197324	LRP10	229.441	227.451	219.06	0.0123189	0.828621	0.999404	-0.0716649	0.208264	0.564386	FALSE	FALSE	FALSE	FALSE
ENSG00000110756	HPS5	70.7268	72.9141	69.6555	0.0709324	0.208311	0.984826	-0.0245482	0.664164	0.879308	FALSE	FALSE	FALSE	FALSE
ENSG00000160801	PTH1R	0.922559	0.705273	0.652375	-0.373573	0.349232	0.999404	-0.511228	0.208395		FALSE	FALSE	FALSE	FALSE
ENSG00000185404	SP140L	5.8439	5.19151	6.09186	-0.147968	0.208418	0.984826	0.0580257	0.618257	0.85695	FALSE	FALSE	FALSE	FALSE
ENSG00000119514	GALNT12	3.80389	3.89925	4.41047	0.0651573	0.701637	0.999404	0.212404	0.208438	0.564498	FALSE	FALSE	FALSE	FALSE
ENSG00000228253	MT-ATP8	12404.9	11506.9	12226.1	-0.0816716	0.208441	0.984826	-0.0226518	0.727181	0.905968	FALSE	FALSE	FALSE	FALSE
ENSG00000128872	TMOD2	27.1043	27.385	28.877	0.0433057	0.545487	0.999404	0.0901125	0.208454	0.564498	FALSE	FALSE	FALSE	FALSE
ENSG00000130313	PGLS	105.402	110.017	101.991	0.0850549	0.208527	0.984826	-0.0534656	0.431054	0.755024	FALSE	FALSE	FALSE	FALSE
ENSG00000076685	NT5C2	22.2923	20.6406	23.0897	-0.0829413	0.208601	0.984826	0.0490767	0.455669	0.769356	FALSE	FALSE	FALSE	FALSE
ENSG00000131398	KCNC3	0.246593	0.153638	0.248519	-0.670902	0.20873	0.984826	0.0154403	0.975697		FALSE	FALSE	FALSE	FALSE
ENSG00000109906	ZBTB16	0.0462296	0.0570593	0.0822621	0.35918	0.599838	0.999404	0.840398	0.208735		FALSE	FALSE	FALSE	FALSE
ENSG00000205609	EIF3CL	10.4609	9.28418	9.94633	-0.15091	0.209041	0.984826	-0.0776237	0.517608	0.807026	FALSE	FALSE	FALSE	FALSE
ENSG00000162929	SANBR	8.94289	8.11934	8.50269	-0.112056	0.20905	0.984826	-0.0761051	0.394014	0.729174	FALSE	FALSE	FALSE	FALSE
ENSG00000167716	WDR81	103.638	97.0804	104.876	-0.0686746	0.209083	0.984826	0.0137907	0.800787	0.936025	FALSE	FALSE	FALSE	FALSE
ENSG00000197728	RPS26	513.294	535.431	488.505	0.084477	0.209096	0.984826	-0.0758977	0.259728	0.61904	FALSE	FALSE	FALSE	FALSE
ENSG00000132792	CTNNBL1	45.5994	41.9731	43.9538	-0.0958054	0.209143	0.984826	-0.0583505	0.444512	0.764035	FALSE	FALSE	FALSE	FALSE
ENSG00000185453	ZSWIM9	14.7084	13.0945	13.5305	-0.145304	0.209315	0.984826	-0.123917	0.284975	0.638894	FALSE	FALSE	FALSE	FALSE
ENSG00000169738	DCXR	46.1637	48.6717	49.0581	0.100983	0.209317	0.984826	0.0857948	0.287735	0.641682	FALSE	FALSE	FALSE	FALSE
ENSG00000116329	OPRD1	0.629513	0.735574	0.775566	0.247129	0.285769	0.993808	0.290783	0.209462	0.566365	FALSE	FALSE	FALSE	FALSE
ENSG00000155621	C9orf85	13.4639	12.4982	12.5246	-0.0818949	0.336137	0.999404	-0.107399	0.209464	0.566365	FALSE	FALSE	FALSE	FALSE
ENSG00000196923	PDLIM7	46.3196	44.3721	43.6278	-0.0377969	0.595397	0.999404	-0.0895975	0.209493	0.566365	FALSE	FALSE	FALSE	FALSE
ENSG00000142686	C1orf216	99.1615	92.6053	98.6265	-0.0739834	0.209586	0.984826	-0.0112105	0.84917	0.953523	FALSE	FALSE	FALSE	FALSE
ENSG00000168397	ATG4B	48.8323	45.6355	47.2731	-0.0733163	0.20963	0.984826	-0.0510331	0.382908	0.720462	FALSE	FALSE	FALSE	FALSE
ENSG00000117906	RCN2	34.2803	35.2876	35.0855	0.0680829	0.209712	0.984826	0.0307337	0.572205	0.833115	FALSE	FALSE	FALSE	FALSE
ENSG00000103932	RPAP1	15.2876	15.1537	16.2786	0.0139726	0.844809	0.999404	0.0894322	0.209725	0.566869	FALSE	FALSE	FALSE	FALSE
ENSG00000180035	ZNF48	9.39104	8.32645	9.28924	-0.153346	0.209757	0.984826	-0.0225803	0.852806	0.954699	FALSE	FALSE	FALSE	FALSE
ENSG00000162517	PEF1	108.9	111.739	115.272	0.0612223	0.326153	0.999404	0.0782538	0.209939	0.567204	FALSE	FALSE	FALSE	FALSE
ENSG00000133193	VCF1	60.1133	59.6366	57.1822	0.0137506	0.821047	0.999404	-0.0766479	0.210108	0.567423	FALSE	FALSE	FALSE	FALSE
ENSG00000180376	CCDC66	5.25258	4.72713	5.32321	-0.129036	0.210143	0.985312	0.0171821	0.866753	0.959553	FALSE	FALSE	FALSE	FALSE
ENSG00000101782	RIOK3	46.7469	45.0963	44.5921	-0.0256511	0.653683	0.999404	-0.0719284	0.210193	0.567423	FALSE	FALSE	FALSE	FALSE
ENSG00000138134	STAMBPL1	3.64372	3.59441	4.06951	0.00994885	0.938555	0.999404	0.160587	0.210202	0.567423	FALSE	FALSE	FALSE	FALSE
ENSG00000008056	SYN1	0.558774	0.491407	0.363292	-0.186278	0.704235	0.999404	-0.638153	0.210276		FALSE	FALSE	FALSE	FALSE
ENSG00000283199	C13orf46	0.470046	0.565148	0.67035	0.301829	0.463488	0.999404	0.50994	0.210327		FALSE	FALSE	FALSE	FALSE
ENSG00000160808	MYL3	0.503062	0.318057	0.404638	-0.634065	0.210604	0.985312	-0.320393	0.515977		FALSE	FALSE	FALSE	FALSE
ENSG00000112996	MRPS30	23.5481	22.1097	22.3108	-0.0652905	0.317037	0.999404	-0.0819638	0.210653	0.568246	FALSE	FALSE	FALSE	FALSE
ENSG00000150459	SAP18	117.819	114.576	124.293	-0.0148778	0.803308	0.999404	0.0747223	0.210657	0.568246	FALSE	FALSE	FALSE	FALSE
ENSG00000134780	DAGLA	5.23021	4.68831	5.77843	-0.129924	0.262004	0.993808	0.142685	0.210717	0.568246	FALSE	FALSE	FALSE	FALSE
ENSG00000247315	ZCCHC3	45.2428	46.0609	42.5733	0.050734	0.474658	0.999404	-0.0896208	0.210734	0.568246	FALSE	FALSE	FALSE	FALSE
ENSG00000213523	SRA1	32.9281	34.3453	35.1967	0.0861987	0.244682	0.990318	0.0928816	0.211137	0.569087	FALSE	FALSE	FALSE	FALSE
ENSG00000118640	VAMP8	262.874	274.105	268.242	0.0839894	0.21124	0.985312	0.0249156	0.711549	0.898221	FALSE	FALSE	FALSE	FALSE
ENSG00000102385	DRP2	0.365797	0.312332	0.267305	-0.198585	0.575153	0.999404	-0.456131	0.2113	0.569296	FALSE	FALSE	FALSE	FALSE
ENSG00000136918	WDR38	2.60512	2.82041	1.95661	0.132039	0.682148	0.999404	-0.423469	0.211397	0.569296	FALSE	FALSE	FALSE	FALSE
ENSG00000160613	PCSK7	9.27444	8.67924	9.73569	-0.0705355	0.211493	0.985312	0.0667693	0.235141	0.594558	FALSE	FALSE	FALSE	FALSE
ENSG00000129749	CHRNA10	0.788983	0.752286	0.531796	-0.0520203	0.905323	0.999404	-0.573758	0.211498		FALSE	FALSE	FALSE	FALSE
ENSG00000036448	MYOM2	0.302566	0.415696	0.37951	0.467944	0.21152	0.985312	0.311652	0.412487	0.741786	FALSE	FALSE	FALSE	FALSE
ENSG00000215193	PEX26	11.8061	11.2231	12.4392	-0.0467658	0.420205	0.999404	0.0722957	0.211544	0.56949	FALSE	FALSE	FALSE	FALSE
ENSG00000188725	SMIM15	63.4518	63.7211	67.1065	0.0333206	0.603149	0.999404	0.0800887	0.21156	0.56949	FALSE	FALSE	FALSE	FALSE
ENSG00000198300	PEG3	1.42928	1.45516	1.21933	0.0553903	0.757916	0.999404	-0.229599	0.211735	0.569701	FALSE	FALSE	FALSE	FALSE
ENSG00000280670	CCDC163	9.42133	8.77173	8.44561	-0.0802165	0.528266	0.999404	-0.16042	0.211775	0.569701	FALSE	FALSE	FALSE	FALSE
ENSG00000077150	NFKB2	54.2048	56.1217	52.4936	0.074948	0.211825	0.985312	-0.0500594	0.406513	0.737356	FALSE	FALSE	FALSE	FALSE
ENSG00000101574	METTL4	11.1268	11.721	10.8337	0.10148	0.211846	0.985312	-0.0420701	0.609489	0.85093	FALSE	FALSE	FALSE	FALSE
ENSG00000158792	SPATA2L	20.8718	20.8668	19.2493	0.0246528	0.800502	0.999404	-0.123272	0.211953	0.569786	FALSE	FALSE	FALSE	FALSE
ENSG00000143420	ENSA	125.053	125.387	131.498	0.0289802	0.59999	0.999404	0.0689896	0.21197	0.569786	FALSE	FALSE	FALSE	FALSE
ENSG00000196878	LAMB3	7.69934	7.00168	7.04266	-0.113005	0.289434	0.994169	-0.133909	0.211989	0.569786	FALSE	FALSE	FALSE	FALSE
ENSG00000136153	LMO7	26.9168	25.1388	27.1163	-0.0711427	0.212051	0.985312	0.00953165	0.867125	0.959796	FALSE	FALSE	FALSE	FALSE
ENSG00000107669	ATE1	16.8341	17.5732	17.1967	0.0884444	0.212069	0.985312	0.027063	0.7032	0.896302	FALSE	FALSE	FALSE	FALSE
ENSG00000185483	ROR1	5.52121	5.73326	6.16402	0.0850254	0.501548	0.999404	0.15771	0.212147	0.570089	FALSE	FALSE	FALSE	FALSE
ENSG00000134086	VHL	41.9292	38.9048	43.0643	-0.0824809	0.212185	0.985312	0.0353984	0.591625	0.844071	FALSE	FALSE	FALSE	FALSE
ENSG00000234127	TRIM26	50.5222	46.9925	48.419	-0.079743	0.212214	0.985312	-0.0660656	0.301993	0.65383	FALSE	FALSE	FALSE	FALSE
ENSG00000198521	ZNF43	5.80901	6.19865	5.38557	0.118194	0.212241	0.985312	-0.111239	0.248859	0.607611	FALSE	FALSE	FALSE	FALSE
ENSG00000170703	TTLL6	1.88349	1.56299	1.71872	-0.250368	0.212267	0.985312	-0.138513	0.487966	0.788347	FALSE	FALSE	FALSE	FALSE
ENSG00000188641	DPYD	5.79297	5.22862	5.28243	-0.119439	0.272151	0.993808	-0.136263	0.212359	0.570413	FALSE	FALSE	FALSE	FALSE
ENSG00000140264	SERF2	141.5	146.057	146.207	0.0699457	0.212396	0.985312	0.0431057	0.442439	0.763208	FALSE	FALSE	FALSE	FALSE
ENSG00000114790	ARHGEF26	12.207	11.8712	13.1703	-0.0126989	0.884822	0.999404	0.108886	0.21247	0.570588	FALSE	FALSE	FALSE	FALSE
ENSG00000145388	METTL14	14.9402	13.8785	14.0352	-0.0793641	0.280023	0.993808	-0.0918939	0.212679	0.570847	FALSE	FALSE	FALSE	FALSE
ENSG00000242372	EIF6	116.324	117.168	123.711	0.0339373	0.614634	0.999404	0.0840069	0.212703	0.570847	FALSE	FALSE	FALSE	FALSE
ENSG00000256463	SALL3	1.48998	1.71376	1.48438	0.228464	0.212792	0.985312	-0.012789	0.945644	0.984847	FALSE	FALSE	FALSE	FALSE
ENSG00000004897	CDC27	53.5128	53.3159	56.9753	0.0226492	0.75149	0.999404	0.0890851	0.212826	0.571053	FALSE	FALSE	FALSE	FALSE
ENSG00000108953	YWHAE	572.12	564.566	597.315	0.00599535	0.899778	0.999404	0.0592929	0.212931	0.57113	FALSE	FALSE	FALSE	FALSE
ENSG00000103199	ZNF500	10.007	8.99846	9.16897	-0.131863	0.214527	0.985312	-0.132615	0.212991	0.57113	FALSE	FALSE	FALSE	FALSE
ENSG00000176973	FAM89B	27.9327	30.287	27.4977	0.137676	0.213103	0.985312	-0.0297034	0.790738	0.932786	FALSE	FALSE	FALSE	FALSE
ENSG00000144909	OSBPL11	16.6086	16.0596	17.9036	-0.0194126	0.821407	0.999404	0.10668	0.213105	0.57131	FALSE	FALSE	FALSE	FALSE
ENSG00000118181	RPS25	1134.89	1159.44	1080.87	0.0543965	0.367249	0.999404	-0.075166	0.213201	0.571446	FALSE	FALSE	FALSE	FALSE
ENSG00000089157	RPLP0	1164.29	1196.87	1152.16	0.0639308	0.213259	0.985312	-0.0192467	0.707965	0.897775	FALSE	FALSE	FALSE	FALSE
ENSG00000103507	BCKDK	75.9323	78.4643	76.3142	0.0716412	0.213265	0.985312	0.00253114	0.965049	0.989681	FALSE	FALSE	FALSE	FALSE
ENSG00000072163	LIMS2	10.2781	11.0347	9.72335	0.124013	0.213294	0.985312	-0.0889437	0.376125	0.714402	FALSE	FALSE	FALSE	FALSE
ENSG00000244274	DBNDD2	4.22051	3.66779	3.58379	-0.181192	0.341937	0.999404	-0.239628	0.213294	0.571574	FALSE	FALSE	FALSE	FALSE
ENSG00000146674	IGFBP3	8.00815	8.64706	8.48178	0.13483	0.213308	0.985312	0.0807254	0.459217	0.771217	FALSE	FALSE	FALSE	FALSE
ENSG00000141458	NPC1	34.5613	35.7945	33.1066	0.0764781	0.213421	0.985312	-0.0661087	0.284288	0.638154	FALSE	FALSE	FALSE	FALSE
ENSG00000157014	TATDN2	13.846	13.9285	14.8626	0.0346558	0.667809	0.999404	0.100399	0.213445	0.571734	FALSE	FALSE	FALSE	FALSE
ENSG00000176896	TCEANC	2.83298	2.45701	2.48522	-0.181894	0.235654	0.985889	-0.19184	0.213595	0.572011	FALSE	FALSE	FALSE	FALSE
ENSG00000128309	MPST	25.2752	26.237	23.957	0.0778011	0.236268	0.985889	-0.0823712	0.213684	0.572128	FALSE	FALSE	FALSE	FALSE
ENSG00000149646	CNBD2	2.52595	2.33948	2.1528	-0.0884296	0.629029	0.999404	-0.230988	0.213747	0.572173	FALSE	FALSE	FALSE	FALSE
ENSG00000122591	HYCC1	43.587	41.6755	46.6736	-0.0363004	0.644655	0.999404	0.0977815	0.213903	0.572359	FALSE	FALSE	FALSE	FALSE
ENSG00000255561	FDXACB1	1.2725	1.51128	1.61035	0.278114	0.297338	0.995158	0.331684	0.213908	0.572359	FALSE	FALSE	FALSE	FALSE
ENSG00000268350	FAM156A	0.21724	0.207834	0.322604	-0.0497359	0.916907	0.999404	0.566894	0.213985		FALSE	FALSE	FALSE	FALSE
ENSG00000180917	CMTR2	13.8407	12.5197	14.3939	-0.116147	0.213991	0.985312	0.0552041	0.55323	0.825636	FALSE	FALSE	FALSE	FALSE
ENSG00000048540	LMO3	0.945266	1.09802	0.968653	0.238849	0.214005	0.985312	0.0330831	0.865931	0.959553	FALSE	FALSE	FALSE	FALSE
ENSG00000182636	NDN	140.321	144.158	148.763	0.0634177	0.323076	0.999404	0.0798126	0.214055	0.572631	FALSE	FALSE	FALSE	FALSE
ENSG00000162062	TEDC2	3.99017	4.52595	4.10522	0.207758	0.214105	0.985312	0.0354484	0.835192	0.947493	FALSE	FALSE	FALSE	FALSE
ENSG00000162738	VANGL2	65.5705	67.7659	63.9894	0.0752116	0.214124	0.985312	-0.0372917	0.539412	0.819144	FALSE	FALSE	FALSE	FALSE
ENSG00000123575	FAM199X	31.5597	30.3847	34.3693	-0.0258629	0.794099	0.999404	0.12296	0.214134	0.572642	FALSE	FALSE	FALSE	FALSE
ENSG00000140044	JDP2	9.39247	9.42007	8.57752	0.0268567	0.803867	0.999404	-0.135605	0.214151	0.572642	FALSE	FALSE	FALSE	FALSE
ENSG00000269335	IKBKG	5.2561	4.62781	5.41373	-0.155693	0.214191	0.985312	0.0451395	0.716025	0.900722	FALSE	FALSE	FALSE	FALSE
ENSG00000147416	ATP6V1B2	254.101	258.964	261.621	0.0524803	0.21422	0.985312	0.0386099	0.361087	0.702308	FALSE	FALSE	FALSE	FALSE
ENSG00000172197	MBOAT1	26.584	25.4534	25.0508	-0.0355446	0.617032	0.999404	-0.0887635	0.214282	0.572748	FALSE	FALSE	FALSE	FALSE
ENSG00000173442	EHBP1L1	63.4234	58.3839	61.3419	-0.0949844	0.214312	0.985312	-0.0526103	0.491624	0.791495	FALSE	FALSE	FALSE	FALSE
ENSG00000104953	TLE6	0.887617	1.13442	0.846092	0.383249	0.214324	0.985312	-0.0695832	0.828923	0.944808	FALSE	FALSE	FALSE	FALSE
ENSG00000084731	KIF3C	77.5157	80.0404	77.5636	0.0724515	0.214413	0.985312	-0.00344079	0.953084	0.985647	FALSE	FALSE	FALSE	FALSE
ENSG00000166432	ZMAT1	0.401912	0.367715	0.290572	-0.0951925	0.791692	0.999404	-0.464336	0.21442	0.572995	FALSE	FALSE	FALSE	FALSE
ENSG00000081721	DUSP12	40.1872	36.7764	40.9902	-0.102257	0.214473	0.985312	0.0266858	0.744808	0.913992	FALSE	FALSE	FALSE	FALSE
ENSG00000111181	SLC6A12	0.2544	0.328974	0.152419	0.388297	0.500132	0.999404	-0.778534	0.214518		FALSE	FALSE	FALSE	FALSE
ENSG00000158169	FANCC	3.15212	2.85328	3.05087	-0.116403	0.214654	0.985312	-0.0522495	0.577288	0.836231	FALSE	FALSE	FALSE	FALSE
ENSG00000146013	GFRA3	1.34476	1.79579	1.10446	0.429273	0.21471	0.985312	-0.300697	0.412236	0.741786	FALSE	FALSE	FALSE	FALSE
ENSG00000129646	QRICH2	1.28499	1.0452	1.32301	-0.283378	0.214719	0.985312	0.0331324	0.882246	0.964912	FALSE	FALSE	FALSE	FALSE
ENSG00000135932	CAB39	60.5039	59.0835	63.9228	-0.00787036	0.897392	0.999404	0.0756548	0.214782	0.573837	FALSE	FALSE	FALSE	FALSE
ENSG00000102030	NAA10	20.8157	18.7811	22.5124	-0.126369	0.215005	0.985312	0.109919	0.278372	0.633353	FALSE	FALSE	FALSE	FALSE
ENSG00000089053	ANAPC5	51.2539	51.0611	53.5315	0.0208784	0.671116	0.999404	0.060972	0.215071	0.574339	FALSE	FALSE	FALSE	FALSE
ENSG00000042832	TG	0.0808802	0.131912	0.095745	0.722714	0.215088	0.985312	0.238558	0.692869		FALSE	FALSE	FALSE	FALSE
ENSG00000065057	NTHL1	24.5943	25.6346	26.5261	0.086077	0.323582	0.999404	0.108267	0.21524	0.574339	FALSE	FALSE	FALSE	FALSE
ENSG00000143126	CELSR2	62.4283	62.1637	65.7949	0.021704	0.71547	0.999404	0.0737884	0.215242	0.574339	FALSE	FALSE	FALSE	FALSE
ENSG00000126091	ST3GAL3	0.578708	0.529674	0.491284	-0.101608	0.587776	0.999404	-0.235872	0.215272	0.574339	FALSE	FALSE	FALSE	FALSE
ENSG00000125458	NT5C	85.28	81.5725	79.5523	-0.0403623	0.626029	0.999404	-0.103035	0.215291	0.574339	FALSE	FALSE	FALSE	FALSE
ENSG00000007545	CRAMP1	9.94935	10.4631	9.37785	0.0999402	0.215445	0.985312	-0.0864127	0.290092	0.64452	FALSE	FALSE	FALSE	FALSE
ENSG00000205268	PDE7A	3.99013	4.34443	4.06495	0.149719	0.21545	0.985312	0.0254273	0.834651	0.947166	FALSE	FALSE	FALSE	FALSE
ENSG00000006118	TMEM132A	17.7262	18.5687	19.0755	0.0912124	0.275667	0.993808	0.103771	0.215454	0.574652	FALSE	FALSE	FALSE	FALSE
ENSG00000162496	DHRS3	4.60775	5.07161	4.52931	0.1645	0.215459	0.985312	-0.0318778	0.81295	0.939255	FALSE	FALSE	FALSE	FALSE
ENSG00000187193	MT1X	2.9227	3.54116	3.00441	0.300593	0.215522	0.985312	0.0369739	0.882115	0.964912	FALSE	FALSE	FALSE	FALSE
ENSG00000108306	FBXL20	11.8561	12.2118	11.1123	0.0702476	0.357016	0.999404	-0.0952428	0.215568	0.574832	FALSE	FALSE	FALSE	FALSE
ENSG00000104129	DNAJC17	8.06336	7.27016	7.73741	-0.125302	0.215595	0.985312	-0.0631422	0.532374	0.815494	FALSE	FALSE	FALSE	FALSE
ENSG00000277639	CHD9NB	1.79298	2.17511	1.76984	0.305433	0.215614	0.985312	-0.0135246	0.957434	0.98701	FALSE	FALSE	FALSE	FALSE
ENSG00000244038	DDOST	286.032	292.632	295.348	0.0577511	0.215685	0.985312	0.0422752	0.365313	0.70678	FALSE	FALSE	FALSE	FALSE
ENSG00000129680	MAP7D3	19.3909	17.9899	19.1146	-0.0825746	0.21571	0.985312	-0.023638	0.722961	0.904117	FALSE	FALSE	FALSE	FALSE
ENSG00000132824	SERINC3	165.315	168.708	162.239	0.055597	0.215723	0.985312	-0.0304997	0.498158	0.795944	FALSE	FALSE	FALSE	FALSE
ENSG00000167522	ANKRD11	40.4858	37.5146	41.9137	-0.0824408	0.215765	0.985312	0.0481584	0.469318	0.776594	FALSE	FALSE	FALSE	FALSE
ENSG00000161970	RPL26	278.163	280.703	262.423	0.0358056	0.621008	0.999404	-0.0897659	0.215817	0.575232	FALSE	FALSE	FALSE	FALSE
ENSG00000121067	SPOP	25.1879	24.2043	23.81	-0.0333937	0.627045	0.999404	-0.0854058	0.215861	0.575232	FALSE	FALSE	FALSE	FALSE
ENSG00000006625	GGCT	38.3729	34.7518	37.4333	-0.118183	0.215896	0.985312	-0.0384467	0.686821	0.889828	FALSE	FALSE	FALSE	FALSE
ENSG00000070756	PABPC1	632.084	615.348	610.921	-0.013657	0.747537	0.999404	-0.0525175	0.215902	0.575232	FALSE	FALSE	FALSE	FALSE
ENSG00000184702	SEPTIN5	2.18793	1.77225	1.94313	-0.277664	0.216083	0.985312	-0.172651	0.440187	0.762052	FALSE	FALSE	FALSE	FALSE
ENSG00000186897	C1QL4	0.980929	0.653467	0.693682	-0.561288	0.216261	0.985312	-0.504954	0.265842		FALSE	FALSE	FALSE	FALSE
ENSG00000118985	ELL2	15.1173	16.0254	15.9237	0.113934	0.216378	0.985312	0.0752873	0.415267	0.744265	FALSE	FALSE	FALSE	FALSE
ENSG00000161277	THAP8	24.509	22.1615	24.7297	-0.121499	0.216434	0.985312	0.0100853	0.917823	0.9769	FALSE	FALSE	FALSE	FALSE
ENSG00000239306	RBM14	17.6995	16.361	18.9473	-0.08566	0.277082	0.993808	0.0968488	0.216673	0.576841	FALSE	FALSE	FALSE	FALSE
ENSG00000115392	FANCL	1.9943	1.82404	1.88222	-0.103621	0.21668	0.985312	-0.0861451	0.305404	0.656778	FALSE	FALSE	FALSE	FALSE
ENSG00000131400	NAPSA	0.99171	0.852175	0.687923	-0.198844	0.624792	0.999404	-0.513919	0.21669	0.576841	FALSE	FALSE	FALSE	FALSE
ENSG00000133884	DPF2	25.4466	24.1826	23.9603	-0.0482877	0.507582	0.999404	-0.0902291	0.216737	0.576842	FALSE	FALSE	FALSE	FALSE
ENSG00000149115	TNKS1BP1	50.6664	46.973	52.4005	-0.083939	0.216752	0.985312	0.0458757	0.499031	0.796017	FALSE	FALSE	FALSE	FALSE
ENSG00000132466	ANKRD17	52.7978	50.4871	56.0574	-0.0359681	0.603351	0.999404	0.0854289	0.216869	0.576881	FALSE	FALSE	FALSE	FALSE
ENSG00000128928	IVD	31.4088	31.3478	33.2856	0.0222665	0.73534	0.999404	0.081325	0.216887	0.576881	FALSE	FALSE	FALSE	FALSE
ENSG00000214357	NEURL1B	18.335	16.9555	17.3144	-0.0864108	0.218371	0.985331	-0.0869265	0.216944	0.576881	FALSE	FALSE	FALSE	FALSE
ENSG00000127952	STYXL1	28.3272	26.2823	26.0689	-0.0847505	0.393419	0.999404	-0.123214	0.217004	0.576881	FALSE	FALSE	FALSE	FALSE
ENSG00000120159	CAAP1	18.1359	17.5316	19.6395	-0.0200332	0.82983	0.999404	0.114529	0.217055	0.576881	FALSE	FALSE	FALSE	FALSE
ENSG00000067365	METTL22	5.76404	5.51799	5.31212	-0.0370461	0.700375	0.999404	-0.119959	0.217061	0.576881	FALSE	FALSE	FALSE	FALSE
ENSG00000120910	PPP3CC	37.0998	38.677	37.0791	0.0868231	0.217104	0.985312	-0.0048329	0.945642	0.984847	FALSE	FALSE	FALSE	FALSE
ENSG00000067992	PDK3	13.6919	13.4301	14.6969	0.00140213	0.986436	0.999404	0.101712	0.217111	0.576881	FALSE	FALSE	FALSE	FALSE
ENSG00000169857	AVEN	12.6631	12.4523	11.7296	0.00171367	0.984999	0.999404	-0.113852	0.217121	0.576881	FALSE	FALSE	FALSE	FALSE
ENSG00000135720	DYNC1LI2	148.981	139.351	150.679	-0.0690312	0.217146	0.985312	0.0140668	0.801388	0.936264	FALSE	FALSE	FALSE	FALSE
ENSG00000120071	KANSL1	12.0781	11.2042	12.0353	-0.0803971	0.217162	0.985312	-0.00639563	0.921753	0.977837	FALSE	FALSE	FALSE	FALSE
ENSG00000110315	RNF141	26.6758	26.6473	28.2458	0.0253884	0.694731	0.999404	0.0798217	0.217233	0.576934	FALSE	FALSE	FALSE	FALSE
ENSG00000152253	SPC25	26.0437	23.57	26.7819	-0.120958	0.217257	0.985312	0.0353816	0.716325	0.900722	FALSE	FALSE	FALSE	FALSE
ENSG00000075391	RASAL2	5.15516	5.41113	5.36787	0.0985944	0.217266	0.985312	0.0568745	0.478354	0.783086	FALSE	FALSE	FALSE	FALSE
ENSG00000179532	DNHD1	0.84564	0.809739	0.964023	-0.0377425	0.805747	0.999404	0.187026	0.217333	0.576994	FALSE	FALSE	FALSE	FALSE
ENSG00000169129	AFAP1L2	9.71592	9.07569	10.511	-0.0710118	0.440132	0.999404	0.112592	0.217348	0.576994	FALSE	FALSE	FALSE	FALSE
ENSG00000204392	LSM2	132.111	137.19	126.805	0.0797466	0.217414	0.985312	-0.0619732	0.342407	0.685699	FALSE	FALSE	FALSE	FALSE
ENSG00000019144	PHLDB1	22.3954	21.0173	22.0531	-0.0662181	0.217425	0.985312	-0.0252494	0.63822	0.867675	FALSE	FALSE	FALSE	FALSE
ENSG00000133142	TCEAL4	179.608	164.261	184.751	-0.104881	0.217489	0.985312	0.0371404	0.662059	0.878629	FALSE	FALSE	FALSE	FALSE
ENSG00000156453	PCDH1	8.58802	7.95316	7.94869	-0.0862876	0.358764	0.999404	-0.116619	0.217515	0.57729	FALSE	FALSE	FALSE	FALSE
ENSG00000181031	RPH3AL	0.124604	0.207117	0.137697	0.755241	0.217516	0.985312	0.130718	0.839		FALSE	FALSE	FALSE	FALSE
ENSG00000148655	LRMDA	15.1636	15.912	14.6403	0.0940997	0.217537	0.985312	-0.0528729	0.492777	0.792208	FALSE	FALSE	FALSE	FALSE
ENSG00000123096	SSPN	11.7377	11.4777	10.94	-0.00678998	0.937491	0.999404	-0.107591	0.217552	0.57729	FALSE	FALSE	FALSE	FALSE
ENSG00000111674	ENO2	70.2449	72.7695	67.9139	0.0756905	0.217581	0.985312	-0.0525989	0.393713	0.729157	FALSE	FALSE	FALSE	FALSE
ENSG00000180198	RCC1	29.8795	28.1552	31.8992	-0.0621604	0.399054	0.999404	0.0904506	0.217671	0.57729	FALSE	FALSE	FALSE	FALSE
ENSG00000011198	ABHD5	5.17766	4.9943	5.7122	-0.0284437	0.798329	0.999404	0.136334	0.217696	0.57729	FALSE	FALSE	FALSE	FALSE
ENSG00000100503	NIN	27.3896	25.8682	29.3268	-0.0534713	0.501286	0.999404	0.0979618	0.217706	0.57729	FALSE	FALSE	FALSE	FALSE
ENSG00000167703	SLC43A2	1.38401	1.30968	1.58199	-0.0505042	0.75042	0.999404	0.192855	0.217834	0.577372	FALSE	FALSE	FALSE	FALSE
ENSG00000205302	SNX2	41.1487	38.5781	40.9529	-0.0670975	0.217845	0.985331	-0.00919637	0.865858	0.959553	FALSE	FALSE	FALSE	FALSE
ENSG00000181027	FKRP	19.5221	19.8198	18.4014	0.0463141	0.519788	0.999404	-0.0896072	0.21786	0.577372	FALSE	FALSE	FALSE	FALSE
ENSG00000115226	FNDC4	30.1797	27.8135	27.756	-0.0951936	0.340468	0.999404	-0.123567	0.217958	0.577396	FALSE	FALSE	FALSE	FALSE
ENSG00000169174	PCSK9	0.334119	0.296892	0.463323	-0.130898	0.749251	0.999404	0.482505	0.217967		FALSE	FALSE	FALSE	FALSE
ENSG00000185666	SYN3	1.39998	1.23343	1.22374	-0.159558	0.328835	0.999404	-0.202938	0.218098	0.577635	FALSE	FALSE	FALSE	FALSE
ENSG00000100926	TM9SF1	9.22956	9.60645	10.1544	0.0855912	0.437181	0.999404	0.13569	0.218152	0.577658	FALSE	FALSE	FALSE	FALSE
ENSG00000198755	RPL10A	1187.24	1228.16	1201.31	0.072892	0.218164	0.985331	0.0134269	0.820643	0.941694	FALSE	FALSE	FALSE	FALSE
ENSG00000154719	MRPL39	51.3773	46.4691	47.5877	-0.12042	0.218206	0.985331	-0.113865	0.245481	0.604831	FALSE	FALSE	FALSE	FALSE
ENSG00000163888	CAMK2N2	2.35497	2.33641	1.75815	0.00425255	0.989777	0.999404	-0.426036	0.218217	0.577699	FALSE	FALSE	FALSE	FALSE
ENSG00000100580	TMED8	27.1017	28.3058	28.5728	0.0906006	0.218244	0.985331	0.0740697	0.31495	0.665628	FALSE	FALSE	FALSE	FALSE
ENSG00000172172	MRPL13	22.3436	22.0822	23.9108	0.0103433	0.895006	0.999404	0.0963353	0.218271	0.577699	FALSE	FALSE	FALSE	FALSE
ENSG00000160396	HIPK4	0.521706	0.304477	0.337994	-0.746069	0.21837	0.985331	-0.621802	0.301515		FALSE	FALSE	FALSE	FALSE
ENSG00000129250	KIF1C	119.328	114.257	126.413	-0.0371022	0.570029	0.999404	0.0803593	0.218407	0.577699	FALSE	FALSE	FALSE	FALSE
ENSG00000111786	SRSF9	101.072	95.2118	105.891	-0.0608198	0.238586	0.985889	0.0633879	0.218433	0.577699	FALSE	FALSE	FALSE	FALSE
ENSG00000152061	RABGAP1L	7.77653	7.49391	7.31895	-0.0285985	0.706522	0.999404	-0.0939371	0.218445	0.577699	FALSE	FALSE	FALSE	FALSE
ENSG00000182004	SNRPE	62.4603	63.3516	67.069	0.0447603	0.582703	0.999404	0.100226	0.218547	0.577769	FALSE	FALSE	FALSE	FALSE
ENSG00000104381	GDAP1	3.08233	2.95355	3.32747	-0.0324814	0.714036	0.999404	0.108593	0.218564	0.577769	FALSE	FALSE	FALSE	FALSE
ENSG00000117528	ABCD3	44.2583	41.6018	43.4281	-0.0629451	0.218654	0.985331	-0.0302839	0.554235	0.82587	FALSE	FALSE	FALSE	FALSE
ENSG00000125844	RRBP1	149.314	137.009	146.742	-0.0986702	0.218754	0.985331	-0.0289874	0.717849	0.90153	FALSE	FALSE	FALSE	FALSE
ENSG00000135378	PRRG4	2.22961	2.23996	2.63146	0.0321713	0.863881	0.999404	0.228749	0.218782	0.578223	FALSE	FALSE	FALSE	FALSE
ENSG00000139289	PHLDA1	298.155	304.751	282.81	0.0590674	0.345975	0.999404	-0.0771241	0.218869	0.578255	FALSE	FALSE	FALSE	FALSE
ENSG00000178075	GRAMD1C	3.42016	3.17782	3.03748	-0.079331	0.571013	0.999404	-0.173768	0.218887	0.578255	FALSE	FALSE	FALSE	FALSE
ENSG00000169021	UQCRFS1	94.2747	94.7684	100.021	0.0328266	0.628787	0.999404	0.083476	0.21896	0.578315	FALSE	FALSE	FALSE	FALSE
ENSG00000215045	GRID2IP	0.330443	0.307379	0.205173	-0.0643825	0.90165	0.999404	-0.677134	0.219008		FALSE	FALSE	FALSE	FALSE
ENSG00000113456	RAD1	16.1559	16.4933	15.1054	0.0557058	0.494657	0.999404	-0.101285	0.219026	0.578315	FALSE	FALSE	FALSE	FALSE
ENSG00000198142	SOWAHC	17.684	17.5567	18.9597	0.0182331	0.824838	0.999404	0.101099	0.219048	0.578315	FALSE	FALSE	FALSE	FALSE
ENSG00000140025	EFCAB11	3.0774	2.67505	2.98749	-0.174076	0.219142	0.985331	-0.050544	0.720087	0.90298	FALSE	FALSE	FALSE	FALSE
ENSG00000023608	SNAPC1	10.7438	11.1657	9.63722	0.0773157	0.543678	0.999404	-0.159414	0.219203	0.578601	FALSE	FALSE	FALSE	FALSE
ENSG00000155957	TMBIM4	20.1197	21.184	19.1527	0.099921	0.219217	0.985331	-0.0751174	0.361464	0.702308	FALSE	FALSE	FALSE	FALSE
ENSG00000117407	ARTN	0.522486	0.516237	0.774104	-0.00652517	0.988978	0.999404	0.556866	0.21924		FALSE	FALSE	FALSE	FALSE
ENSG00000101181	MTG2	21.9002	20.1422	21.8961	-0.0964328	0.219253	0.985331	-0.00325676	0.966851	0.989962	FALSE	FALSE	FALSE	FALSE
ENSG00000108786	HSD17B1	1.2476	0.844474	1.19809	-0.538536	0.219406	0.985331	-0.069179	0.870497		FALSE	FALSE	FALSE	FALSE
ENSG00000171262	FAM98B	17.9506	16.6127	19.265	-0.0854214	0.287114	0.993808	0.098039	0.219595	0.579034	FALSE	FALSE	FALSE	FALSE
ENSG00000181450	ZNF678	1.95141	1.73337	2.2425	-0.137917	0.415455	0.999404	0.204427	0.219608	0.579034	FALSE	FALSE	FALSE	FALSE
ENSG00000124215	CDH26	0.147014	0.233082	0.218241	0.696165	0.219645	0.985331	0.564922	0.32538		FALSE	FALSE	FALSE	FALSE
ENSG00000182890	GLUD2	6.12961	5.22589	6.37708	-0.201563	0.219671	0.985331	0.0524049	0.745931	0.914204	FALSE	FALSE	FALSE	FALSE
ENSG00000172531	PPP1CA	172.723	177.519	178.053	0.0638639	0.219702	0.985331	0.0394762	0.448578	0.765372	FALSE	FALSE	FALSE	FALSE
ENSG00000154721	JAM2	0.227514	0.135287	0.144273	-0.726812	0.219706	0.985331	-0.664939	0.261135		FALSE	FALSE	FALSE	FALSE
ENSG00000241258	CRCP	19.9352	18.249	19.9963	-0.102841	0.219717	0.985331	-0.00143653	0.986282	0.995161	FALSE	FALSE	FALSE	FALSE
ENSG00000117477	CCDC181	1.29754	1.56138	1.59809	0.296029	0.238527	0.985889	0.309108	0.219775	0.579034	FALSE	FALSE	FALSE	FALSE
ENSG00000170049	KCNAB3	1.41906	1.44829	1.71988	0.0595198	0.798673	0.999404	0.282784	0.219808	0.579034	FALSE	FALSE	FALSE	FALSE
ENSG00000105321	CCDC9	16.3557	16.0471	14.9072	-0.00474303	0.965719	0.999404	-0.136416	0.21984	0.579034	FALSE	FALSE	FALSE	FALSE
ENSG00000276234	TADA2A	9.57578	8.72407	9.26283	-0.108047	0.219863	0.985331	-0.049548	0.573549	0.833976	FALSE	FALSE	FALSE	FALSE
ENSG00000141425	RPRD1A	23.1115	22.697	24.4286	0.00162826	0.979553	0.999404	0.0778687	0.21993	0.579034	FALSE	FALSE	FALSE	FALSE
ENSG00000166473	PKD1L2	0.451585	0.425165	0.378276	-0.0646612	0.757896	0.999404	-0.262974	0.219932	0.579034	FALSE	FALSE	FALSE	FALSE
ENSG00000243749	TMEM35B	1.382	1.95734	1.49507	0.526169	0.219943	0.985331	0.111351	0.802794		FALSE	FALSE	FALSE	FALSE
ENSG00000085719	CPNE3	66.3102	64.7348	70.2686	-0.00709342	0.915143	0.999404	0.0816142	0.219969	0.579034	FALSE	FALSE	FALSE	FALSE
ENSG00000138449	SLC40A1	0.863219	0.634654	0.664199	-0.425256	0.219979	0.985331	-0.389949	0.261466	0.6204	FALSE	FALSE	FALSE	FALSE
ENSG00000042286	AIFM2	34.2592	32.9811	36.314	-0.0298305	0.651751	0.999404	0.0808686	0.22013	0.579206	FALSE	FALSE	FALSE	FALSE
ENSG00000070731	ST6GALNAC2	87.8903	88.0796	83.1791	0.0283763	0.677867	0.999404	-0.0840855	0.220205	0.579206	FALSE	FALSE	FALSE	FALSE
ENSG00000164347	GFM2	43.9529	45.4118	44.8556	0.0730607	0.220246	0.985331	0.0257968	0.666552	0.880728	FALSE	FALSE	FALSE	FALSE
ENSG00000080345	RIF1	14.5931	14.6809	15.6508	0.0375021	0.645351	0.999404	0.0998653	0.220291	0.579206	FALSE	FALSE	FALSE	FALSE
ENSG00000254535	PABPC4L	0.613797	0.51195	0.804475	-0.237333	0.487311	0.999404	0.399352	0.220292	0.579206	FALSE	FALSE	FALSE	FALSE
ENSG00000080031	PTPRH	9.56507	9.83079	8.66847	0.0661014	0.574632	0.999404	-0.146343	0.220313	0.579206	FALSE	FALSE	FALSE	FALSE
ENSG00000197363	ZNF517	6.37516	5.59933	6.22681	-0.167469	0.220373	0.985331	-0.0418059	0.758824	0.918521	FALSE	FALSE	FALSE	FALSE
ENSG00000182196	ARL6IP4	1.87405	1.72046	2.32245	-0.101909	0.699767	0.999404	0.314946	0.220405	0.579313	FALSE	FALSE	FALSE	FALSE
ENSG00000183723	CMTM4	22.3603	22.9018	24.2883	0.0639052	0.509037	0.999404	0.11858	0.220446	0.579313	FALSE	FALSE	FALSE	FALSE
ENSG00000136940	PDCL	45.1718	43.3701	47.7667	-0.0316704	0.621406	0.999404	0.0783527	0.220562	0.579335	FALSE	FALSE	FALSE	FALSE
ENSG00000039068	CDH1	206.974	199.362	197.72	-0.0265201	0.6311	0.999404	-0.0677032	0.220593	0.579335	FALSE	FALSE	FALSE	FALSE
ENSG00000197930	ERO1A	41.047	41.4383	43.2494	0.0414345	0.488741	0.999404	0.073327	0.220742	0.579484	FALSE	FALSE	FALSE	FALSE
ENSG00000213967	ZNF726	1.18858	0.941897	1.11328	-0.298908	0.220933	0.985331	-0.0938114	0.697423	0.894204	FALSE	FALSE	FALSE	FALSE
ENSG00000074071	MRPS34	215.967	205.318	228.816	-0.0489387	0.448694	0.999404	0.0788866	0.220989	0.579691	FALSE	FALSE	FALSE	FALSE
ENSG00000204227	RING1	172.194	168.48	162.751	-0.00812461	0.908295	0.999404	-0.0865366	0.221027	0.579691	FALSE	FALSE	FALSE	FALSE
ENSG00000124074	ENKD1	33.56	31.5797	31.3247	-0.0645107	0.452235	0.999404	-0.105486	0.221037	0.579691	FALSE	FALSE	FALSE	FALSE
ENSG00000050344	NFE2L3	25.9742	26.3535	28.2083	0.050487	0.606579	0.999404	0.119921	0.221059	0.579691	FALSE	FALSE	FALSE	FALSE
ENSG00000177427	MIEF2	12.494	11.3105	12.6472	-0.12009	0.221092	0.985331	0.0114121	0.906963	0.972082	FALSE	FALSE	FALSE	FALSE
ENSG00000162620	LRRIQ3	0.808903	0.676737	0.657811	-0.235067	0.330605	0.999404	-0.298548	0.221131	0.579691	FALSE	FALSE	FALSE	FALSE
ENSG00000140575	IQGAP1	155.263	147.508	164.183	-0.0460515	0.475031	0.999404	0.0788526	0.221159	0.579691	FALSE	FALSE	FALSE	FALSE
ENSG00000167543	TP53I13	42.8433	42.8171	40.481	0.0223165	0.753951	0.999404	-0.0875276	0.221189	0.579691	FALSE	FALSE	FALSE	FALSE
ENSG00000156535	CD109	149.392	145.396	168.181	-0.0105265	0.93949	0.999404	0.169622	0.221192	0.579691	FALSE	FALSE	FALSE	FALSE
ENSG00000122873	CISD1	24.4639	24.2821	26.5632	0.0149582	0.873812	0.999404	0.114945	0.221289	0.579721	FALSE	FALSE	FALSE	FALSE
ENSG00000198912	C1orf174	11.2467	11.0797	12.1991	0.00273392	0.976893	0.999404	0.115055	0.221297	0.579721	FALSE	FALSE	FALSE	FALSE
ENSG00000149196	HIKESHI	34.5511	31.9358	33.9864	-0.0884387	0.221404	0.985331	-0.0279975	0.698571	0.894574	FALSE	FALSE	FALSE	FALSE
ENSG00000244187	TMEM141	38.2634	41.0518	39.5481	0.123348	0.221459	0.985331	0.0427035	0.673989	0.884528	FALSE	FALSE	FALSE	FALSE
ENSG00000173575	CHD2	20.7561	19.1888	21.3349	-0.0850378	0.221473	0.985331	0.0382893	0.581605	0.839349	FALSE	FALSE	FALSE	FALSE
ENSG00000205078	SYCE1L	4.77157	4.50646	3.85257	-0.0662921	0.795224	0.999404	-0.320504	0.221475	0.57992	FALSE	FALSE	FALSE	FALSE
ENSG00000129167	TPH1	0.3774	0.305579	0.255213	-0.273669	0.543277	0.999404	-0.567356	0.22155		FALSE	FALSE	FALSE	FALSE
ENSG00000125746	EML2	40.5281	41.8002	40.1257	0.0700076	0.221573	0.985331	-0.0182729	0.750581	0.916321	FALSE	FALSE	FALSE	FALSE
ENSG00000006747	SCIN	0.980164	0.865879	0.843517	-0.156364	0.39374	0.999404	-0.226392	0.221795	0.580109	FALSE	FALSE	FALSE	FALSE
ENSG00000152767	FARP1	24.739	23.8291	23.8575	-0.0286097	0.535384	0.999404	-0.0564657	0.221802	0.580109	FALSE	FALSE	FALSE	FALSE
ENSG00000157800	SLC37A3	18.9923	19.4373	20.1367	0.0586624	0.363183	0.999404	0.0789024	0.221806	0.580109	FALSE	FALSE	FALSE	FALSE
ENSG00000215883	CYB5RL	4.55286	4.88661	4.82575	0.128816	0.221817	0.985331	0.0785121	0.459279	0.771217	FALSE	FALSE	FALSE	FALSE
ENSG00000088756	ARHGAP28	0.224215	0.225456	0.300075	0.0484755	0.892337	0.999404	0.427013	0.221932	0.580109	FALSE	FALSE	FALSE	FALSE
ENSG00000079134	THOC1	14.4512	13.6787	13.5304	-0.0536843	0.491824	0.999404	-0.0957748	0.221938	0.580109	FALSE	FALSE	FALSE	FALSE
ENSG00000158669	GPAT4	369.77	356.647	355.655	-0.0267127	0.586282	0.999404	-0.0599713	0.221941	0.580109	FALSE	FALSE	FALSE	FALSE
ENSG00000168575	SLC20A2	12.0844	12.3337	12.9415	0.0556949	0.475061	0.999404	0.0952962	0.221955	0.580109	FALSE	FALSE	FALSE	FALSE
ENSG00000148153	INIP	28.97	26.7766	29.1549	-0.0866819	0.22199	0.985331	0.006248	0.929722	0.980301	FALSE	FALSE	FALSE	FALSE
ENSG00000277462	ZNF670	2.91314	3.33172	3.27795	0.211646	0.222015	0.985331	0.159346	0.361381	0.702308	FALSE	FALSE	FALSE	FALSE
ENSG00000105427	CNFN	8.44268	10.3945	7.90379	0.33007	0.222018	0.985331	-0.0961337	0.730772	0.90797	FALSE	FALSE	FALSE	FALSE
ENSG00000170540	ARL6IP1	348.76	341.12	336.302	-0.00620647	0.891402	0.999404	-0.0555723	0.222068	0.580283	FALSE	FALSE	FALSE	FALSE
ENSG00000122484	RPAP2	4.16053	3.79973	3.98651	-0.103283	0.222231	0.985331	-0.0642606	0.447979	0.765137	FALSE	FALSE	FALSE	FALSE
ENSG00000177302	TOP3A	16.8212	15.7265	15.9046	-0.0703211	0.296702	0.995158	-0.0825002	0.222321	0.580822	FALSE	FALSE	FALSE	FALSE
ENSG00000113716	HMGXB3	70.3837	71.9871	72.8876	0.0588021	0.22236	0.985331	0.047904	0.321007	0.670382	FALSE	FALSE	FALSE	FALSE
ENSG00000166349	RAG1	2.65173	2.27349	2.80534	-0.190555	0.222623	0.985331	0.0829908	0.590513	0.843464	FALSE	FALSE	FALSE	FALSE
ENSG00000143653	SCCPDH	103.935	108.257	104.761	0.0835535	0.222687	0.985331	0.0062134	0.927998	0.979861	FALSE	FALSE	FALSE	FALSE
ENSG00000180902	D2HGDH	23.9177	22.0239	22.5302	-0.0950799	0.222687	0.985331	-0.0915076	0.241495	0.600078	FALSE	FALSE	FALSE	FALSE
ENSG00000198925	ATG9A	47.5618	48.0898	50.4518	0.0434137	0.518275	0.999404	0.0819629	0.222783	0.581443	FALSE	FALSE	FALSE	FALSE
ENSG00000165476	REEP3	77.8761	78.5024	83.4098	0.0390221	0.624014	0.999404	0.0970418	0.222824	0.581443	FALSE	FALSE	FALSE	FALSE
ENSG00000154654	NCAM2	26.1194	25.0293	27.7523	-0.0334074	0.63703	0.999404	0.0861555	0.222825	0.581443	FALSE	FALSE	FALSE	FALSE
ENSG00000214013	GANC	29.019	27.6274	27.5992	-0.0435572	0.479585	0.999404	-0.075328	0.222838	0.581443	FALSE	FALSE	FALSE	FALSE
ENSG00000102043	MTMR8	1.07898	1.38985	1.2725	0.400072	0.222997	0.985331	0.239931	0.471647	0.778256	FALSE	FALSE	FALSE	FALSE
ENSG00000101199	ARFGAP1	56.5122	52.6717	55.6753	-0.0763166	0.223041	0.985331	-0.024055	0.70093	0.895852	FALSE	FALSE	FALSE	FALSE
ENSG00000103051	COG4	78.7917	78.0573	74.7329	0.011506	0.862318	0.999404	-0.0810252	0.223042	0.581855	FALSE	FALSE	FALSE	FALSE
ENSG00000157303	SUSD3	36.0938	32.6385	34.6936	-0.122371	0.223046	0.985331	-0.0634258	0.52753	0.813045	FALSE	FALSE	FALSE	FALSE
ENSG00000187634	SAMD11	0.737995	0.944866	0.741625	0.380325	0.223059	0.985331	0.00446883	0.988974	0.996387	FALSE	FALSE	FALSE	FALSE
ENSG00000141934	PLPP2	2.70275	2.97382	2.4016	0.163116	0.246137	0.990998	-0.17657	0.223126	0.581913	FALSE	FALSE	FALSE	FALSE
ENSG00000138767	CNOT6L	15.5838	16.5911	16.4249	0.120368	0.223139	0.985331	0.0760009	0.442625	0.763208	FALSE	FALSE	FALSE	FALSE
ENSG00000115425	PECR	35.8946	33.2565	34.7713	-0.0833916	0.223149	0.985331	-0.0478348	0.485126	0.787605	FALSE	FALSE	FALSE	FALSE
ENSG00000064300	NGFR	46.9363	48.5427	49.8763	0.0733021	0.27626	0.993808	0.0821207	0.223196	0.581913	FALSE	FALSE	FALSE	FALSE
ENSG00000183044	ABAT	6.67711	6.05708	6.19085	-0.11319	0.223197	0.985331	-0.110379	0.236227	0.595859	FALSE	FALSE	FALSE	FALSE
ENSG00000114316	USP4	35.9203	33.4956	35.8823	-0.0750551	0.223205	0.985331	-0.00462737	0.940106	0.983337	FALSE	FALSE	FALSE	FALSE
ENSG00000131435	PDLIM4	52.8254	54.3882	49.2824	0.0650285	0.445531	0.999404	-0.10438	0.223228	0.581913	FALSE	FALSE	FALSE	FALSE
ENSG00000169609	C15orf40	5.00574	4.56701	4.87951	-0.107379	0.223243	0.985331	-0.0411639	0.640321	0.868278	FALSE	FALSE	FALSE	FALSE
ENSG00000116106	EPHA4	0.695908	0.728438	0.868291	0.0856498	0.742113	0.999404	0.313069	0.22325	0.581913	FALSE	FALSE	FALSE	FALSE
ENSG00000176771	NCKAP5	3.69728	4.00293	3.65747	0.142381	0.223259	0.985331	-0.0158959	0.893136	0.967881	FALSE	FALSE	FALSE	FALSE
ENSG00000087274	ADD1	121.273	114.768	119.551	-0.0539436	0.22327	0.985331	-0.0240601	0.587069	0.842034	FALSE	FALSE	FALSE	FALSE
ENSG00000214338	MTCL3	1.20827	0.944483	1.12246	-0.324808	0.223319	0.985331	-0.116695	0.657891	0.876564	FALSE	FALSE	FALSE	FALSE
ENSG00000095739	BAMBI	94.8871	93.8429	100.215	0.00931707	0.882261	0.999404	0.0765545	0.223403	0.581919	FALSE	FALSE	FALSE	FALSE
ENSG00000135740	SLC9A5	9.00543	8.15338	8.33457	-0.117845	0.223446	0.985331	-0.11304	0.244474	0.603628	FALSE	FALSE	FALSE	FALSE
ENSG00000204271	SPIN3	3.01623	2.70338	2.83372	-0.129309	0.22345	0.985331	-0.089786	0.398314	0.732038	FALSE	FALSE	FALSE	FALSE
ENSG00000119242	CCDC92	29.5831	29.0824	28.0878	-0.000197927	0.997562	0.999496	-0.0791667	0.223466	0.581919	FALSE	FALSE	FALSE	FALSE
ENSG00000112406	HECA	46.1265	46.5399	43.3165	0.0398783	0.602506	0.999404	-0.0935453	0.223497	0.581919	FALSE	FALSE	FALSE	FALSE
ENSG00000166831	RBPMS2	13.5814	13.6047	14.997	0.0305257	0.792502	0.999404	0.14066	0.223565	0.581919	FALSE	FALSE	FALSE	FALSE
ENSG00000101350	KIF3B	71.3384	69.8727	75.04	-0.00248412	0.965662	0.999404	0.0701988	0.223598	0.581919	FALSE	FALSE	FALSE	FALSE
ENSG00000110090	CPT1A	138.192	136.759	131.547	0.0110007	0.860207	0.999404	-0.076098	0.223666	0.581919	FALSE	FALSE	FALSE	FALSE
ENSG00000179271	GADD45GIP1	86.1079	81.5018	91.5074	-0.0552	0.426671	0.999404	0.0842113	0.223672	0.581919	FALSE	FALSE	FALSE	FALSE
ENSG00000113658	SMAD5	28.7782	27.4853	31.1116	-0.0376877	0.681376	0.999404	0.111531	0.223756	0.582017	FALSE	FALSE	FALSE	FALSE
ENSG00000130803	ZNF317	33.955	31.7611	33.7206	-0.0705949	0.223763	0.985889	-0.0135587	0.81521	0.940471	FALSE	FALSE	FALSE	FALSE
ENSG00000157349	DDX19B	11.7318	10.638	11.2399	-0.11759	0.223814	0.985889	-0.0643542	0.505582	0.79963	FALSE	FALSE	FALSE	FALSE
ENSG00000188993	LRRC66	0.86424	1.06324	0.645131	0.325645	0.309974	0.999404	-0.420043	0.223932	0.582353	FALSE	FALSE	FALSE	FALSE
ENSG00000272602	ZNF595	6.79793	6.11206	6.09062	-0.123919	0.345426	0.999404	-0.160689	0.224057	0.582436	FALSE	FALSE	FALSE	FALSE
ENSG00000108064	TFAM	21.9555	20.1294	23.3517	-0.0968438	0.224195	0.985889	0.0876482	0.268793	0.625655	FALSE	FALSE	FALSE	FALSE
ENSG00000126264	HCST	2.51981	3.20447	3.66689	0.37441	0.405951	0.999404	0.542899	0.224223		FALSE	FALSE	FALSE	FALSE
ENSG00000109667	SLC2A9	2.13299	2.29596	2.43954	0.136714	0.381929	0.999404	0.190011	0.2243	0.582907	FALSE	FALSE	FALSE	FALSE
ENSG00000130726	TRIM28	310.955	304.562	298.903	-0.00539537	0.914483	0.999404	-0.0611076	0.224331	0.582907	FALSE	FALSE	FALSE	FALSE
ENSG00000147677	EIF3H	138.745	135.808	133.138	-0.00650917	0.901224	0.999404	-0.0637969	0.224422	0.583021	FALSE	FALSE	FALSE	FALSE
ENSG00000102103	PQBP1	58.2278	57.3769	54.7506	0.00182974	0.981302	0.999404	-0.0951281	0.224582	0.583316	FALSE	FALSE	FALSE	FALSE
ENSG00000167670	CHAF1A	27.4456	24.9183	27.0029	-0.114949	0.224607	0.985889	-0.026577	0.778664	0.927408	FALSE	FALSE	FALSE	FALSE
ENSG00000006042	TMEM98	113.547	116.601	110.66	0.0632778	0.224661	0.985889	-0.0419299	0.422377	0.748637	FALSE	FALSE	FALSE	FALSE
ENSG00000166471	TMEM41B	23.8685	24.8383	24.3614	0.0848438	0.224829	0.985889	0.0274913	0.695892	0.893689	FALSE	FALSE	FALSE	FALSE
ENSG00000157764	BRAF	6.89388	7.21134	6.6626	0.093324	0.22488	0.985889	-0.0499397	0.518503	0.807374	FALSE	FALSE	FALSE	FALSE
ENSG00000065970	FOXJ2	21.495	20.3165	20.2847	-0.0545886	0.444946	0.999404	-0.0870578	0.224888	0.583775	FALSE	FALSE	FALSE	FALSE
ENSG00000123268	ATF1	28.677	28.0921	26.8378	-0.00238822	0.976152	0.999404	-0.0977837	0.22494	0.583775	FALSE	FALSE	FALSE	FALSE
ENSG00000187954	ZFTRAF1	10.7245	10.7477	9.97623	0.0260756	0.767639	0.999404	-0.10799	0.224966	0.583775	FALSE	FALSE	FALSE	FALSE
ENSG00000141627	DYM	21.724	21.063	20.7236	-0.0196994	0.741231	0.999404	-0.0726231	0.224992	0.583775	FALSE	FALSE	FALSE	FALSE
ENSG00000125447	GGA3	30.1682	28.5708	31.8923	-0.0528955	0.412608	0.999404	0.0781037	0.225073	0.583776	FALSE	FALSE	FALSE	FALSE
ENSG00000152475	ZNF837	4.74953	3.92057	4.22742	-0.249961	0.225079	0.985889	-0.178177	0.386476	0.722713	FALSE	FALSE	FALSE	FALSE
ENSG00000026559	KCNG1	2.45431	2.64184	2.8516	0.12554	0.474148	0.999404	0.212289	0.225172	0.583776	FALSE	FALSE	FALSE	FALSE
ENSG00000055130	CUL1	77.2306	74.0399	81.0611	-0.0348564	0.520262	0.999404	0.0656574	0.225183	0.583776	FALSE	FALSE	FALSE	FALSE
ENSG00000118939	UCHL3	6.8095	6.03937	7.86061	-0.150434	0.387609	0.999404	0.206406	0.225259	0.583776	FALSE	FALSE	FALSE	FALSE
ENSG00000177189	RPS6KA3	44.2815	43.4641	46.7412	0.000196259	0.99747	0.999496	0.0750139	0.2253	0.583776	FALSE	FALSE	FALSE	FALSE
ENSG00000144043	TEX261	64.1033	62.9703	67.1817	0.00113222	0.983306	0.999404	0.0655557	0.225508	0.583929	FALSE	FALSE	FALSE	FALSE
ENSG00000139734	DIAPH3	15.8652	14.793	14.9832	-0.0744052	0.299286	0.997107	-0.0871677	0.22554	0.583929	FALSE	FALSE	FALSE	FALSE
ENSG00000168453	HR	35.1054	33.6616	37.0376	-0.0348261	0.573484	0.999404	0.0748588	0.225559	0.583929	FALSE	FALSE	FALSE	FALSE
ENSG00000144659	SLC25A38	44.3472	43.1374	41.8067	-0.0164347	0.826731	0.999404	-0.0915136	0.225565	0.583929	FALSE	FALSE	FALSE	FALSE
ENSG00000122729	ACO1	30.0238	28.718	31.5229	-0.0378247	0.499133	0.999404	0.067662	0.225672	0.584083	FALSE	FALSE	FALSE	FALSE
ENSG00000119681	LTBP2	6.15604	5.6347	6.74154	-0.0968279	0.376408	0.999404	0.131607	0.225719	0.584085	FALSE	FALSE	FALSE	FALSE
ENSG00000107949	BCCIP	25.9337	23.6901	27.679	-0.105884	0.225743	0.985889	0.0909414	0.295831	0.649293	FALSE	FALSE	FALSE	FALSE
ENSG00000166266	CUL5	28.4851	29.7786	28.3603	0.0919152	0.225769	0.985889	-0.00949716	0.900796	0.969843	FALSE	FALSE	FALSE	FALSE
ENSG00000172780	RAB43	3.38559	2.92026	3.68747	-0.18609	0.22582	0.985889	0.120452	0.424127	0.749392	FALSE	FALSE	FALSE	FALSE
ENSG00000170348	TMED10	394.924	394.282	412.835	0.024242	0.630559	0.999404	0.0610549	0.225829	0.584128	FALSE	FALSE	FALSE	FALSE
ENSG00000097046	CDC7	23.3909	21.3244	21.9428	-0.105553	0.225867	0.985889	-0.0925287	0.289338	0.643305	FALSE	FALSE	FALSE	FALSE
ENSG00000184599	TAFA3	0.609135	0.338394	0.688903	-0.804663	0.225876	0.985889	0.170329	0.780902		FALSE	FALSE	FALSE	FALSE
ENSG00000136932	TRMO	14.1173	14.9955	13.2846	0.110772	0.225947	0.985889	-0.0947097	0.30873	0.661111	FALSE	FALSE	FALSE	FALSE
ENSG00000136527	TRA2B	30.1169	29.8494	31.4733	0.0129351	0.795302	0.999404	0.0603728	0.226017	0.584313	FALSE	FALSE	FALSE	FALSE
ENSG00000146109	ABT1	28.1493	28.1909	30.7612	0.0234804	0.814754	0.999404	0.121145	0.22603	0.584313	FALSE	FALSE	FALSE	FALSE
ENSG00000135457	TFCP2	38.8151	37.3896	40.9922	-0.0277303	0.658867	0.999404	0.0758637	0.226074	0.584313	FALSE	FALSE	FALSE	FALSE
ENSG00000128311	TST	28.5865	26.6948	26.3338	-0.073815	0.451527	0.999404	-0.11938	0.226123	0.584313	FALSE	FALSE	FALSE	FALSE
ENSG00000132196	HSD17B7	11.755	11.5559	12.7476	0.000511624	0.995762	0.999404	0.116202	0.226136	0.584313	FALSE	FALSE	FALSE	FALSE
ENSG00000080603	SRCAP	2.4965	2.46116	2.73874	0.00742178	0.945319	0.999404	0.130336	0.226181	0.584313	FALSE	FALSE	FALSE	FALSE
ENSG00000117758	STX12	70.1999	72.4706	69.136	0.0718471	0.226249	0.985889	-0.0252558	0.671975	0.883225	FALSE	FALSE	FALSE	FALSE
ENSG00000145217	SLC26A1	0.304204	0.180691	0.281755	-0.714306	0.226468	0.985889	-0.11232	0.841569		FALSE	FALSE	FALSE	FALSE
ENSG00000077279	DCX	0.204779	0.139609	0.277649	-0.51702	0.226473	0.985889	0.443263	0.26224		FALSE	FALSE	FALSE	FALSE
ENSG00000179630	LACC1	18.294	16.7564	18.138	-0.0997839	0.226531	0.985889	-0.0138478	0.866481	0.959553	FALSE	FALSE	FALSE	FALSE
ENSG00000102931	ARL2BP	127.198	130.874	131.644	0.0673904	0.226633	0.985889	0.0471446	0.398862	0.732405	FALSE	FALSE	FALSE	FALSE
ENSG00000205208	C4orf46	17.6794	15.916	17.7819	-0.12262	0.226662	0.985889	0.00627109	0.950524	0.985264	FALSE	FALSE	FALSE	FALSE
ENSG00000132017	DCAF15	44.3134	42.2165	41.7628	-0.0462051	0.529561	0.999404	-0.0891994	0.226794	0.585543	FALSE	FALSE	FALSE	FALSE
ENSG00000125457	MIF4GD	10.5914	11.3921	11.5541	0.128383	0.226798	0.985889	0.122542	0.250337	0.609318	FALSE	FALSE	FALSE	FALSE
ENSG00000139168	ZCRB1	22.7881	22.3637	21.5852	-0.002284	0.972807	0.999404	-0.0813056	0.226816	0.585543	FALSE	FALSE	FALSE	FALSE
ENSG00000187372	PCDHB13	0.216025	0.164234	0.353402	-0.331853	0.60073	0.999404	0.719021	0.226871		FALSE	FALSE	FALSE	FALSE
ENSG00000008952	SEC62	63.945	64.2325	66.972	0.0333097	0.525455	0.999404	0.063416	0.226928	0.585637	FALSE	FALSE	FALSE	FALSE
ENSG00000124279	FASTKD3	16.1686	16.0203	14.8519	0.0156061	0.877479	0.999404	-0.123782	0.227054	0.585841	FALSE	FALSE	FALSE	FALSE
ENSG00000107249	GLIS3	0.697231	0.804215	0.680399	0.240258	0.227104	0.985889	-0.0299673	0.882631	0.964912	FALSE	FALSE	FALSE	FALSE
ENSG00000161267	BDH1	7.63397	7.01926	8.22395	-0.0968569	0.270127	0.993808	0.105393	0.227233	0.586087	FALSE	FALSE	FALSE	FALSE
ENSG00000137033	IL33	0.794739	0.54929	0.639697	-0.514381	0.227243	0.985889	-0.319751	0.447515		FALSE	FALSE	FALSE	FALSE
ENSG00000197863	ZNF790	6.8354	6.09307	6.11444	-0.141422	0.292032	0.995052	-0.162884	0.227262	0.586087	FALSE	FALSE	FALSE	FALSE
ENSG00000100294	MCAT	21.2307	19.9924	22.9957	-0.061444	0.512632	0.999404	0.112426	0.22729	0.586087	FALSE	FALSE	FALSE	FALSE
ENSG00000197555	SIPA1L1	7.36845	6.78614	7.43357	-0.0925952	0.227348	0.985889	0.0074583	0.922334	0.978122	FALSE	FALSE	FALSE	FALSE
ENSG00000147121	KRBOX4	16.0105	14.7941	14.8644	-0.0899256	0.320707	0.999404	-0.109816	0.227445	0.586366	FALSE	FALSE	FALSE	FALSE
ENSG00000126950	TMEM35A	0.594182	0.471435	0.372641	-0.320756	0.550194	0.999404	-0.673601	0.227465		FALSE	FALSE	FALSE	FALSE
ENSG00000113638	TTC33	14.4802	13.4096	14.5651	-0.0835921	0.227494	0.985889	0.0061888	0.928688	0.980116	FALSE	FALSE	FALSE	FALSE
ENSG00000090013	BLVRB	110.599	111.168	104.426	0.0308407	0.67162	0.999404	-0.0882697	0.227501	0.58639	FALSE	FALSE	FALSE	FALSE
ENSG00000185245	GP1BA	0.830023	0.634854	0.571554	-0.360151	0.405999	0.999404	-0.535028	0.227541		FALSE	FALSE	FALSE	FALSE
ENSG00000217555	CKLF	14.9977	16.6204	13.734	0.172677	0.227612	0.985889	-0.126932	0.388314	0.724824	FALSE	FALSE	FALSE	FALSE
ENSG00000168096	ANKS3	5.57761	5.05074	5.64987	-0.118234	0.227732	0.985889	0.0169238	0.862121	0.95798	FALSE	FALSE	FALSE	FALSE
ENSG00000184677	ZBTB40	25.0825	23.3226	25.5538	-0.0778931	0.227759	0.985889	0.0239581	0.710227	0.898141	FALSE	FALSE	FALSE	FALSE
ENSG00000254901	BORCS8	9.23711	9.83509	9.12367	0.116547	0.227789	0.985889	-0.0189667	0.846132	0.951556	FALSE	FALSE	FALSE	FALSE
ENSG00000154124	OTULIN	12.0618	11.0113	11.6855	-0.102548	0.227909	0.985889	-0.0472801	0.578226	0.837105	FALSE	FALSE	FALSE	FALSE
ENSG00000150782	IL18	1.16885	1.16753	0.866493	0.0311623	0.926979	0.999404	-0.429614	0.227984	0.58715	FALSE	FALSE	FALSE	FALSE
ENSG00000100532	CGRRF1	9.5647	10.2354	9.98339	0.125067	0.228013	0.985889	0.0573125	0.583307	0.840232	FALSE	FALSE	FALSE	FALSE
ENSG00000072694	FCGR2B	0.361467	0.370626	0.482406	0.0628109	0.860639	0.999404	0.420535	0.228103	0.587214	FALSE	FALSE	FALSE	FALSE
ENSG00000223865	HLA-DPB1	19.6157	18.1254	18.5795	-0.0904446	0.228162	0.985889	-0.0818983	0.276072	0.631354	FALSE	FALSE	FALSE	FALSE
ENSG00000204592	HLA-E	982.448	959.281	924.942	-0.00914195	0.905493	0.999404	-0.0928056	0.228216	0.587214	FALSE	FALSE	FALSE	FALSE
ENSG00000078124	ACER3	4.7608	4.79799	5.12945	0.0398692	0.649646	0.999404	0.105705	0.228246	0.587214	FALSE	FALSE	FALSE	FALSE
ENSG00000144736	SHQ1	11.8429	11.4741	12.6699	-0.0188766	0.813758	0.999404	0.0961542	0.22829	0.587214	FALSE	FALSE	FALSE	FALSE
ENSG00000176155	CCDC57	7.93757	7.33168	8.36273	-0.0890836	0.228292	0.985889	0.0725456	0.323783	0.673472	FALSE	FALSE	FALSE	FALSE
ENSG00000074755	ZZEF1	23.9379	23.309	25.3158	-0.0102568	0.875555	0.999404	0.0788454	0.228348	0.587241	FALSE	FALSE	FALSE	FALSE
ENSG00000127483	HP1BP3	154.75	145.585	159.335	-0.0609165	0.228404	0.985889	0.0400092	0.428722	0.754003	FALSE	FALSE	FALSE	FALSE
ENSG00000127663	KDM4B	13.4214	12.5006	13.9102	-0.0760472	0.228472	0.985889	0.0488908	0.437545	0.760532	FALSE	FALSE	FALSE	FALSE
ENSG00000198856	OSTC	136.534	137.82	144.099	0.039658	0.528908	0.999404	0.0758867	0.228486	0.587476	FALSE	FALSE	FALSE	FALSE
ENSG00000011465	DCN	0.162221	0.206754	0.227562	0.357723	0.359735	0.999404	0.468336	0.22869	0.587637	FALSE	FALSE	FALSE	FALSE
ENSG00000111666	CHPT1	61.8739	63.8761	61.3526	0.0713078	0.228786	0.985889	-0.0165097	0.781176	0.928137	FALSE	FALSE	FALSE	FALSE
ENSG00000115129	TP53I3	80.2059	83.1522	78.4727	0.0762066	0.228799	0.985889	-0.0355577	0.576849	0.836042	FALSE	FALSE	FALSE	FALSE
ENSG00000006744	ELAC2	49.8687	46.5945	51.3659	-0.0732812	0.228846	0.985889	0.0391872	0.519337	0.807793	FALSE	FALSE	FALSE	FALSE
ENSG00000132570	PCBD2	3.15125	2.78167	3.09286	-0.154979	0.228954	0.985889	-0.0335115	0.793775	0.933488	FALSE	FALSE	FALSE	FALSE
ENSG00000183495	EP400	17.6024	16.1732	18.2973	-0.0929248	0.229134	0.985889	0.0554238	0.472542	0.778972	FALSE	FALSE	FALSE	FALSE
ENSG00000164330	EBF1	0.212041	0.308343	0.226236	0.568476	0.229157	0.985889	0.101202	0.836862		FALSE	FALSE	FALSE	FALSE
ENSG00000174738	NR1D2	59.2939	58.1852	56.2164	-3.64155e-05	0.999561	0.99975	-0.079812	0.229187	0.588492	FALSE	FALSE	FALSE	FALSE
ENSG00000203760	CENPW	54.6943	48.7187	52.7773	-0.143696	0.229189	0.985889	-0.0523464	0.660789	0.877752	FALSE	FALSE	FALSE	FALSE
ENSG00000189376	C8orf76	4.44557	4.41346	5.15396	0.0156988	0.9286	0.999404	0.208273	0.229211	0.588492	FALSE	FALSE	FALSE	FALSE
ENSG00000119013	NDUFB3	68.0803	70.6236	72.5816	0.0775046	0.301953	0.998537	0.0904005	0.229303	0.588606	FALSE	FALSE	FALSE	FALSE
ENSG00000163635	ATXN7	8.46209	8.97222	8.69233	0.112826	0.229327	0.985889	0.0376035	0.689593	0.891019	FALSE	FALSE	FALSE	FALSE
ENSG00000163694	RBM47	0.246086	0.33333	0.344029	0.452207	0.245532	0.990977	0.469168	0.229391	0.588712	FALSE	FALSE	FALSE	FALSE
ENSG00000141552	ANAPC11	33.8768	35.4122	35.5122	0.0875569	0.229466	0.985889	0.063977	0.381274	0.719225	FALSE	FALSE	FALSE	FALSE
ENSG00000187866	PABIR1	18.7092	18.3448	17.6483	-0.00197106	0.978274	0.999404	-0.0876487	0.229474	0.588805	FALSE	FALSE	FALSE	FALSE
ENSG00000129103	SUMF2	194.348	196.488	186.653	0.0406159	0.431359	0.999404	-0.0621432	0.229614	0.589042	FALSE	FALSE	FALSE	FALSE
ENSG00000169851	PCDH7	84.8891	84.5385	90.4127	0.0223276	0.7636	0.999404	0.0891652	0.229692	0.589077	FALSE	FALSE	FALSE	FALSE
ENSG00000126934	MAP2K2	129.765	132.46	124.231	0.0535561	0.341162	0.999404	-0.0676778	0.229769	0.589077	FALSE	FALSE	FALSE	FALSE
ENSG00000102302	FGD1	68.1787	65.9998	64.9636	-0.0214794	0.72203	0.999404	-0.0727103	0.229839	0.589135	FALSE	FALSE	FALSE	FALSE
ENSG00000146143	PRIM2	9.79456	9.44834	9.1175	-0.0270977	0.761161	0.999404	-0.108027	0.229904	0.589183	FALSE	FALSE	FALSE	FALSE
ENSG00000110237	ARHGEF17	49.0883	50.4362	49.6442	0.0657935	0.23001	0.985889	0.0132646	0.809162	0.938994	FALSE	FALSE	FALSE	FALSE
ENSG00000175106	TVP23C	1.37325	1.25294	1.16478	-0.102898	0.603709	0.999404	-0.242036	0.23005	0.589435	FALSE	FALSE	FALSE	FALSE
ENSG00000125962	ARMCX5	13.9922	12.7917	13.9264	-0.103503	0.23015	0.985889	-0.0122098	0.887178	0.966249	FALSE	FALSE	FALSE	FALSE
ENSG00000259330	INAFM2	19.3552	19.5211	21.0122	0.0415884	0.669827	0.999404	0.116897	0.230212	0.589729	FALSE	FALSE	FALSE	FALSE
ENSG00000184363	PKP3	1.60935	1.61805	1.2966	0.0356325	0.891485	0.999404	-0.323177	0.230313	0.589755	FALSE	FALSE	FALSE	FALSE
ENSG00000076067	RBMS2	42.6141	41.2455	40.8697	-0.0209521	0.693582	0.999404	-0.0639597	0.230316	0.589755	FALSE	FALSE	FALSE	FALSE
ENSG00000173226	IQCB1	12.9829	13.9049	13.6631	0.124413	0.23036	0.985889	0.0724774	0.48763	0.788296	FALSE	FALSE	FALSE	FALSE
ENSG00000123124	WWP1	34.6199	35.7205	36.7161	0.0732494	0.297075	0.995158	0.0843425	0.230368	0.58976	FALSE	FALSE	FALSE	FALSE
ENSG00000179965	ZNF771	4.59465	4.60013	4.11478	0.0255988	0.845366	0.999404	-0.159968	0.230557	0.58976	FALSE	FALSE	FALSE	FALSE
ENSG00000106992	AK1	15.4515	15.0695	16.8498	-0.0114258	0.910442	0.999404	0.121129	0.230563	0.58976	FALSE	FALSE	FALSE	FALSE
ENSG00000158122	PRXL2C	41.7328	43.395	42.063	0.0830267	0.230635	0.985889	0.00698475	0.92014	0.97756	FALSE	FALSE	FALSE	FALSE
ENSG00000141933	TPGS1	22.4786	23.7668	20.8539	0.102874	0.279524	0.993808	-0.115238	0.23068	0.58976	FALSE	FALSE	FALSE	FALSE
ENSG00000099250	NRP1	2.12044	2.25799	2.38094	0.12261	0.3785	0.999404	0.166955	0.23069	0.58976	FALSE	FALSE	FALSE	FALSE
ENSG00000239713	APOBEC3G	7.99536	7.82366	7.19972	-0.0106899	0.935171	0.999404	-0.158824	0.230707	0.58976	FALSE	FALSE	FALSE	FALSE
ENSG00000152377	SPOCK1	4.45445	3.99725	4.94563	-0.12875	0.297805	0.995158	0.145943	0.230716	0.58976	FALSE	FALSE	FALSE	FALSE
ENSG00000155363	MOV10	35.5033	33.3589	33.724	-0.0656141	0.325001	0.999404	-0.0800073	0.230775	0.58976	FALSE	FALSE	FALSE	FALSE
ENSG00000105245	NUMBL	16.427	15.4222	15.4712	-0.0650088	0.383413	0.999404	-0.0897772	0.23079	0.58976	FALSE	FALSE	FALSE	FALSE
ENSG00000105855	ITGB8	29.6136	32.9532	32.6906	0.183241	0.2308	0.985889	0.142392	0.351879	0.695689	FALSE	FALSE	FALSE	FALSE
ENSG00000158022	TRIM63	278.963	259.256	268.042	-0.0808238	0.230882	0.985889	-0.061592	0.361386	0.702308	FALSE	FALSE	FALSE	FALSE
ENSG00000134152	KATNBL1	12.4194	13.1368	13.3546	0.109224	0.230894	0.985889	0.103198	0.258651	0.618122	FALSE	FALSE	FALSE	FALSE
ENSG00000100290	BIK	7.85237	7.18483	6.52844	-0.102279	0.652095	0.999404	-0.277037	0.230993	0.590046	FALSE	FALSE	FALSE	FALSE
ENSG00000230797	YY2	2.40381	2.31955	2.94585	-0.016973	0.947062	0.999404	0.301163	0.230996	0.590046	FALSE	FALSE	FALSE	FALSE
ENSG00000128699	ORMDL1	57.5006	57.0585	54.6468	0.0140513	0.826697	0.999404	-0.0771892	0.231178	0.590389	FALSE	FALSE	FALSE	FALSE
ENSG00000197785	ATAD3A	27.3454	26.8481	29.2305	-0.00280821	0.970904	0.999404	0.0919715	0.231245	0.59044	FALSE	FALSE	FALSE	FALSE
ENSG00000147804	SLC39A4	2.80282	3.14988	2.70248	0.194457	0.231287	0.985889	-0.0521293	0.753612	0.916934	FALSE	FALSE	FALSE	FALSE
ENSG00000162735	PEX19	59.4536	61.0005	61.5326	0.0633202	0.231441	0.985889	0.0463173	0.382647	0.720186	FALSE	FALSE	FALSE	FALSE
ENSG00000184675	AMER1	2.85829	2.58543	3.2066	-0.112649	0.430606	0.999404	0.16861	0.231795	0.591603	FALSE	FALSE	FALSE	FALSE
ENSG00000182325	FBXL6	12.4454	13.2571	13.0209	0.1172	0.231819	0.985889	0.0648665	0.511132	0.80358	FALSE	FALSE	FALSE	FALSE
ENSG00000144566	RAB5A	120.608	121.257	126.794	0.0349778	0.554029	0.999404	0.0706849	0.231909	0.591773	FALSE	FALSE	FALSE	FALSE
ENSG00000118473	SGIP1	1.99744	1.92273	2.16652	-0.0281539	0.767616	0.999404	0.113254	0.232028	0.59195	FALSE	FALSE	FALSE	FALSE
ENSG00000161653	NAGS	4.13733	3.48648	4.00372	-0.228811	0.23212	0.985889	-0.0564239	0.766172	0.921991	FALSE	FALSE	FALSE	FALSE
ENSG00000122042	UBL3	406.135	405.98	429.816	0.0266091	0.690695	0.999404	0.0798997	0.232155	0.59195	FALSE	FALSE	FALSE	FALSE
ENSG00000136731	UGGT1	27.7682	26.3434	29.8358	-0.0477625	0.575974	0.999404	0.101906	0.232197	0.59195	FALSE	FALSE	FALSE	FALSE
ENSG00000213190	MLLT11	17.8703	19.0024	17.9682	0.11379	0.232267	0.985889	0.00511866	0.957621	0.98701	FALSE	FALSE	FALSE	FALSE
ENSG00000173905	GOLIM4	46.7793	43.9905	49.4552	-0.0619667	0.339218	0.999404	0.077214	0.232399	0.59195	FALSE	FALSE	FALSE	FALSE
ENSG00000065054	NHERF2	35.7417	35.6207	38.1652	0.0183285	0.807366	0.999404	0.0896934	0.232451	0.59195	FALSE	FALSE	FALSE	FALSE
ENSG00000011275	RNF216	30.5555	28.5122	30.2128	-0.0738489	0.232474	0.985889	-0.0193652	0.754188	0.917042	FALSE	FALSE	FALSE	FALSE
ENSG00000145362	ANK2	3.63305	3.53219	3.82996	-0.0140001	0.818276	0.999404	0.0726554	0.232503	0.59195	FALSE	FALSE	FALSE	FALSE
ENSG00000072756	TRNT1	5.00297	4.51144	5.01197	-0.122207	0.232505	0.985889	0.0019914	0.984433	0.99465	FALSE	FALSE	FALSE	FALSE
ENSG00000057704	TMCC3	4.3599	4.16216	3.94719	-0.0374613	0.75355	0.999404	-0.144203	0.232508	0.59195	FALSE	FALSE	FALSE	FALSE
ENSG00000165392	WRN	5.70234	5.67895	6.25502	0.0231386	0.837882	0.999404	0.134649	0.232533	0.59195	FALSE	FALSE	FALSE	FALSE
ENSG00000165887	ANKRD2	0.699525	0.687454	1.12437	-0.00644349	0.991284	0.999404	0.674676	0.232548		FALSE	FALSE	FALSE	FALSE
ENSG00000139842	CUL4A	47.1805	45.2516	49.613	-0.0331761	0.57168	0.999404	0.0699445	0.232565	0.59195	FALSE	FALSE	FALSE	FALSE
ENSG00000177666	PNPLA2	85.6314	88.3412	82.8578	0.0694941	0.232575	0.985889	-0.0513502	0.379876	0.71767	FALSE	FALSE	FALSE	FALSE
ENSG00000099331	MYO9B	219.533	205.702	214.76	-0.0679667	0.232576	0.985889	-0.0355453	0.53246	0.815494	FALSE	FALSE	FALSE	FALSE
ENSG00000173821	RNF213	42.7031	39.6425	44.3854	-0.0795263	0.232581	0.985889	0.052272	0.432469	0.756037	FALSE	FALSE	FALSE	FALSE
ENSG00000085644	ZNF213	13.7222	13.0663	12.8563	-0.0466468	0.569335	0.999404	-0.0983732	0.232634	0.59195	FALSE	FALSE	FALSE	FALSE
ENSG00000134955	SLC37A2	4.55827	4.82023	5.02752	0.103861	0.364531	0.999404	0.136911	0.232641	0.59195	FALSE	FALSE	FALSE	FALSE
ENSG00000183955	KMT5A	40.5114	41.6593	42.835	0.0669914	0.314335	0.999404	0.0795706	0.232733	0.592064	FALSE	FALSE	FALSE	FALSE
ENSG00000137054	POLR1E	39.0438	36.0359	37.6963	-0.0914866	0.232739	0.985889	-0.0567389	0.459685	0.771274	FALSE	FALSE	FALSE	FALSE
ENSG00000160188	RSPH1	0.721949	0.49793	0.840426	-0.510372	0.232844	0.985889	0.218176	0.587685		FALSE	FALSE	FALSE	FALSE
ENSG00000183648	NDUFB1	57.6602	60.8871	60.1646	0.101837	0.232946	0.985889	0.0576433	0.500766	0.796448	FALSE	FALSE	FALSE	FALSE
ENSG00000075089	ACTR6	25.2583	24.2144	23.5383	-0.0340159	0.695354	0.999404	-0.104144	0.232959	0.5922	FALSE	FALSE	FALSE	FALSE
ENSG00000103044	HAS3	0.620517	0.708808	0.796588	0.228738	0.465276	0.999404	0.37113	0.232977	0.5922	FALSE	FALSE	FALSE	FALSE
ENSG00000170325	PRDM10	9.31262	8.453	9.68992	-0.111423	0.232982	0.985889	0.0554922	0.549988	0.824586	FALSE	FALSE	FALSE	FALSE
ENSG00000130338	TULP4	23.1569	22.7454	24.7144	0.00297602	0.969575	0.999404	0.0929955	0.23303	0.5922	FALSE	FALSE	FALSE	FALSE
ENSG00000124813	RUNX2	3.74638	4.03259	3.47367	0.1333	0.23304	0.985889	-0.11152	0.32909	0.676508	FALSE	FALSE	FALSE	FALSE
ENSG00000213123	DYNLT2B	2.59716	2.87894	3.3468	0.172361	0.573018	0.999404	0.360688	0.233132	0.5922	FALSE	FALSE	FALSE	FALSE
ENSG00000012660	ELOVL5	124.96	121.518	131.724	-0.0135391	0.827853	0.999404	0.0741806	0.233224	0.5922	FALSE	FALSE	FALSE	FALSE
ENSG00000169604	ANTXR1	62.9234	62.2322	66.0897	0.0116108	0.840773	0.999404	0.0688832	0.23328	0.5922	FALSE	FALSE	FALSE	FALSE
ENSG00000159079	CFAP298	4.77832	4.98735	5.28905	0.0858984	0.481332	0.999404	0.145331	0.233315	0.5922	FALSE	FALSE	FALSE	FALSE
ENSG00000060718	COL11A1	232.934	222.601	223.433	-0.0386335	0.460096	0.999404	-0.062357	0.233331	0.5922	FALSE	FALSE	FALSE	FALSE
ENSG00000108061	SHOC2	15.7271	15.5306	16.5959	0.00864464	0.890859	0.999404	0.0750455	0.233378	0.5922	FALSE	FALSE	FALSE	FALSE
ENSG00000047578	KATNIP	26.5931	24.7889	26.7646	-0.0751425	0.23345	0.985889	0.00810618	0.897633	0.968639	FALSE	FALSE	FALSE	FALSE
ENSG00000116157	GPX7	37.7422	38.9565	35.1495	0.0702118	0.418245	0.999404	-0.104783	0.233477	0.5922	FALSE	FALSE	FALSE	FALSE
ENSG00000116641	DOCK7	25.9553	26.3342	27.2188	0.0477508	0.38719	0.999404	0.0658188	0.233519	0.5922	FALSE	FALSE	FALSE	FALSE
ENSG00000241837	ATP5PO	40.1247	42.013	38.5733	0.0909391	0.23355	0.985889	-0.062323	0.417976	0.746233	FALSE	FALSE	FALSE	FALSE
ENSG00000130748	TMEM160	105.301	109.625	113.922	0.0812668	0.38063	0.999404	0.110528	0.233607	0.5922	FALSE	FALSE	FALSE	FALSE
ENSG00000077713	SLC25A43	60.6049	62.3627	64.1917	0.0695689	0.313333	0.999404	0.0822915	0.233641	0.5922	FALSE	FALSE	FALSE	FALSE
ENSG00000165650	PDZD8	19.8823	19.3334	21.2344	-0.0117317	0.881571	0.999404	0.0936677	0.233677	0.5922	FALSE	FALSE	FALSE	FALSE
ENSG00000075413	MARK3	15.481	15.0068	14.8671	-0.0187517	0.714622	0.999404	-0.0612709	0.233693	0.5922	FALSE	FALSE	FALSE	FALSE
ENSG00000100528	CNIH1	96.353	99.9295	93.0097	0.07867	0.23371	0.985889	-0.0536068	0.418273	0.746507	FALSE	FALSE	FALSE	FALSE
ENSG00000272391	POM121C	19.8681	20.4368	21.0229	0.0686051	0.30701	0.999404	0.0800815	0.233782	0.5922	FALSE	FALSE	FALSE	FALSE
ENSG00000023697	DERA	80.6699	83.2554	80.915	0.0699471	0.233788	0.985889	0.000381369	0.994843	0.998541	FALSE	FALSE	FALSE	FALSE
ENSG00000134049	IER3IP1	52.2209	54.0268	50.2234	0.0748746	0.233822	0.985889	-0.0597473	0.345075	0.688003	FALSE	FALSE	FALSE	FALSE
ENSG00000107281	NPDC1	8.97141	7.91787	8.00065	-0.154788	0.267477	0.993808	-0.16693	0.233831	0.592205	FALSE	FALSE	FALSE	FALSE
ENSG00000197442	MAP3K5	0.827462	0.64206	0.906864	-0.339474	0.234098	0.985889	0.127917	0.642387	0.869005	FALSE	FALSE	FALSE	FALSE
ENSG00000160310	PRMT2	94.5963	89.3711	96.2919	-0.0562427	0.234295	0.985889	0.0224715	0.634476	0.866374	FALSE	FALSE	FALSE	FALSE
ENSG00000132688	NES	111.315	103.587	113.881	-0.0786544	0.234326	0.985889	0.0293297	0.657224	0.876482	FALSE	FALSE	FALSE	FALSE
ENSG00000149474	KAT14	22.3046	20.7381	22.0359	-0.0798468	0.234441	0.985889	-0.02184	0.744945	0.914001	FALSE	FALSE	FALSE	FALSE
ENSG00000159692	CTBP1	52.836	51.6144	55.1999	-0.00804481	0.874063	0.999404	0.060328	0.234452	0.593537	FALSE	FALSE	FALSE	FALSE
ENSG00000164944	VIRMA	30.0256	28.0808	28.8562	-0.0700894	0.234459	0.985889	-0.0614743	0.297611	0.649937	FALSE	FALSE	FALSE	FALSE
ENSG00000077044	DGKD	10.0586	10.491	10.1563	0.087348	0.234541	0.985889	0.0132727	0.857602	0.956311	FALSE	FALSE	FALSE	FALSE
ENSG00000131848	ZSCAN5A	1.44366	1.33984	1.66517	-0.0847895	0.630987	0.999404	0.205957	0.234541	0.593641	FALSE	FALSE	FALSE	FALSE
ENSG00000138621	PPCDC	10.1495	9.15258	10.5814	-0.124935	0.234589	0.985889	0.053912	0.604781	0.849895	FALSE	FALSE	FALSE	FALSE
ENSG00000137221	TJAP1	29.0021	27.8142	27.5079	-0.0359083	0.588363	0.999404	-0.0791232	0.234623	0.593728	FALSE	FALSE	FALSE	FALSE
ENSG00000204946	ZNF783	5.98746	5.38318	6.07464	-0.126037	0.234625	0.985889	0.0160492	0.87899	0.964304	FALSE	FALSE	FALSE	FALSE
ENSG00000021826	CPS1	9.97492	9.21279	9.85627	-0.0874853	0.234697	0.985889	-0.0207078	0.778343	0.927291	FALSE	FALSE	FALSE	FALSE
ENSG00000125686	MED1	36.2137	34.1552	38.6305	-0.0551636	0.479776	0.999404	0.0926301	0.234697	0.593796	FALSE	FALSE	FALSE	FALSE
ENSG00000184857	TMEM186	11.7759	10.3402	11.1078	-0.160512	0.234726	0.985889	-0.0885521	0.51153	0.80358	FALSE	FALSE	FALSE	FALSE
ENSG00000162664	ZNF326	15.8139	14.7612	15.5343	-0.0728688	0.234775	0.985889	-0.028584	0.641298	0.868472	FALSE	FALSE	FALSE	FALSE
ENSG00000198546	ZNF511	22.1149	23.5693	21.2067	0.114719	0.234896	0.985889	-0.0655735	0.50314	0.797894	FALSE	FALSE	FALSE	FALSE
ENSG00000198743	SLC5A3	14.323	14.158	16.3854	0.0122114	0.940071	0.999404	0.192768	0.234936	0.594281	FALSE	FALSE	FALSE	FALSE
ENSG00000197362	ZNF786	4.62889	3.94506	4.87876	-0.20601	0.234954	0.985889	0.0734681	0.667103	0.881177	FALSE	FALSE	FALSE	FALSE
ENSG00000185585	OLFML2A	67.541	70.126	66.0746	0.0810295	0.235116	0.985889	-0.0329867	0.629622	0.863891	FALSE	FALSE	FALSE	FALSE
ENSG00000168615	ADAM9	42.7516	40.1667	43.4689	-0.0634854	0.235129	0.985889	0.0214968	0.68754	0.890208	FALSE	FALSE	FALSE	FALSE
ENSG00000100003	SEC14L2	3.8956	3.44894	4.12757	-0.150718	0.235177	0.985889	0.0775102	0.535714	0.817366	FALSE	FALSE	FALSE	FALSE
ENSG00000169372	CRADD	12.3592	12.4703	13.3204	0.0386997	0.663456	0.999404	0.105467	0.235251	0.594716	FALSE	FALSE	FALSE	FALSE
ENSG00000109610	SOD3	1.95899	2.49257	1.83269	0.367814	0.235251	0.985889	-0.0942966	0.768881	0.922791	FALSE	FALSE	FALSE	FALSE
ENSG00000167526	RPL13	1028.81	1059.12	1008.93	0.0658188	0.235268	0.985889	-0.0324131	0.559023	0.827506	FALSE	FALSE	FALSE	FALSE
ENSG00000112110	MRPL18	105.685	104.856	111.677	0.0134913	0.833264	0.999404	0.0760221	0.235315	0.594758	FALSE	FALSE	FALSE	FALSE
ENSG00000128524	ATP6V1F	650.584	674.636	641.841	0.0764588	0.235438	0.985889	-0.0239213	0.71107	0.898141	FALSE	FALSE	FALSE	FALSE
ENSG00000185361	TNFAIP8L1	15.9	14.9738	16.9047	-0.0616884	0.38788	0.999404	0.0843397	0.235453	0.594861	FALSE	FALSE	FALSE	FALSE
ENSG00000175581	MRPL48	20.0134	21.0329	21.5716	0.0959324	0.26521	0.993808	0.102373	0.235493	0.594861	FALSE	FALSE	FALSE	FALSE
ENSG00000083168	KAT6A	16.2128	16.1078	17.3378	0.0199608	0.804476	0.999404	0.0956284	0.235498	0.594861	FALSE	FALSE	FALSE	FALSE
ENSG00000103496	STX4	46.228	42.6627	43.6306	-0.0911716	0.2356	0.985889	-0.0874704	0.255807	0.616091	FALSE	FALSE	FALSE	FALSE
ENSG00000260001	TGFBR3L	0.330922	0.509386	0.407627	0.64203	0.235654	0.985889	0.289488	0.603849		FALSE	FALSE	FALSE	FALSE
ENSG00000088356	PDRG1	21.8384	19.7569	21.7766	-0.122197	0.235657	0.985889	-0.00835708	0.935095	0.982645	FALSE	FALSE	FALSE	FALSE
ENSG00000139266	MARCHF9	41.612	41.9455	39.4306	0.0360513	0.600642	0.999404	-0.0821782	0.235746	0.595269	FALSE	FALSE	FALSE	FALSE
ENSG00000135899	SP110	19.0704	16.5038	17.5981	-0.184751	0.235878	0.985889	-0.125157	0.421953	0.748434	FALSE	FALSE	FALSE	FALSE
ENSG00000160404	TOR2A	11.9652	12.6763	12.1835	0.108421	0.235997	0.985889	0.0218292	0.813293	0.939299	FALSE	FALSE	FALSE	FALSE
ENSG00000133106	EPSTI1	8.89884	6.10905	7.46708	-0.520822	0.23604	0.985889	-0.269902	0.538807	0.819144	FALSE	FALSE	FALSE	FALSE
ENSG00000279170	TSTD3	0.870789	0.841768	0.993199	-0.0233368	0.886139	0.999404	0.190814	0.236044	0.595829	FALSE	FALSE	FALSE	FALSE
ENSG00000144857	BOC	8.77873	9.18789	8.40178	0.090082	0.236077	0.985889	-0.0691934	0.368323	0.710167	FALSE	FALSE	FALSE	FALSE
ENSG00000163900	TMEM41A	5.44537	5.78993	5.84352	0.115125	0.236133	0.985889	0.0998016	0.306414	0.658159	FALSE	FALSE	FALSE	FALSE
ENSG00000159579	RSPRY1	20.0585	19.6973	18.9247	0.00100009	0.988749	0.999404	-0.0845835	0.236165	0.595829	FALSE	FALSE	FALSE	FALSE
ENSG00000108587	GOSR1	14.2228	14.6809	15.0326	0.0732307	0.262829	0.993808	0.0776481	0.236167	0.595829	FALSE	FALSE	FALSE	FALSE
ENSG00000168118	RAB4A	81.2466	80.0974	77.5911	0.00397424	0.946215	0.999404	-0.0700698	0.236168	0.595829	FALSE	FALSE	FALSE	FALSE
ENSG00000185730	ZNF696	5.09792	4.50502	4.76471	-0.154646	0.236275	0.985889	-0.0964548	0.459955	0.771274	FALSE	FALSE	FALSE	FALSE
ENSG00000240771	ARHGEF25	29.1951	26.7461	27.6463	-0.100635	0.236437	0.985889	-0.0803379	0.345263	0.688268	FALSE	FALSE	FALSE	FALSE
ENSG00000089091	DZANK1	2.11119	2.02611	1.87576	-0.0336225	0.816519	0.999404	-0.174332	0.236462	0.595983	FALSE	FALSE	FALSE	FALSE
ENSG00000067141	NEO1	36.8104	36.6045	35.0723	0.0197059	0.745058	0.999404	-0.0720246	0.236469	0.595983	FALSE	FALSE	FALSE	FALSE
ENSG00000169282	KCNAB1	0.139864	0.220263	0.17412	0.663718	0.236477	0.985889	0.298597	0.605251		FALSE	FALSE	FALSE	FALSE
ENSG00000168092	PAFAH1B2	53.5799	55.034	56.2679	0.0660776	0.255045	0.993808	0.0687969	0.236515	0.595983	FALSE	FALSE	FALSE	FALSE
ENSG00000143867	OSR1	0.278205	0.258265	0.171494	-0.0626769	0.908212	0.999404	-0.680722	0.236559		FALSE	FALSE	FALSE	FALSE
ENSG00000122592	HOXA7	15.8967	17.0001	15.8762	0.124893	0.236647	0.985889	-0.00304499	0.977251	0.993544	FALSE	FALSE	FALSE	FALSE
ENSG00000007062	PROM1	1.20391	1.27841	1.01068	0.111674	0.598485	0.999404	-0.258958	0.236648	0.596198	FALSE	FALSE	FALSE	FALSE
ENSG00000102935	ZNF423	1.77491	1.53357	1.72956	-0.185999	0.236655	0.985889	-0.0369168	0.812895	0.939255	FALSE	FALSE	FALSE	FALSE
ENSG00000198040	ZNF84	10.8483	10.2581	10.1428	-0.0521339	0.531991	0.999404	-0.0991159	0.236756	0.59623	FALSE	FALSE	FALSE	FALSE
ENSG00000248592	STIMATE-MUSTN1	0.200011	0.124541	0.189034	-0.661915	0.236912	0.985889	-0.0775776	0.883696		FALSE	FALSE	FALSE	FALSE
ENSG00000160953	PWWP3A	52.6468	50.5381	50.6001	-0.033308	0.514672	0.999404	-0.0605667	0.236913	0.596467	FALSE	FALSE	FALSE	FALSE
ENSG00000015532	XYLT2	26.2583	25.6566	27.9634	-0.00966295	0.89541	0.999404	0.0867824	0.236994	0.596467	FALSE	FALSE	FALSE	FALSE
ENSG00000065361	ERBB3	169.493	169.245	163.73	0.0245178	0.581172	0.999404	-0.0526002	0.237045	0.596467	FALSE	FALSE	FALSE	FALSE
ENSG00000168807	SNTB2	24.0162	23.9312	25.712	0.0221902	0.783676	0.999404	0.0955274	0.237089	0.596467	FALSE	FALSE	FALSE	FALSE
ENSG00000115966	ATF2	41.8389	43.2914	40.7894	0.077306	0.237261	0.985889	-0.0385914	0.557052	0.826724	FALSE	FALSE	FALSE	FALSE
ENSG00000196296	ATP2A1	1.04282	0.812657	0.844371	-0.33759	0.237305	0.985889	-0.311826	0.276294	0.631354	FALSE	FALSE	FALSE	FALSE
ENSG00000018510	AGPS	21.4008	20.238	22.6597	-0.052629	0.445171	0.999404	0.0813339	0.237317	0.596646	FALSE	FALSE	FALSE	FALSE
ENSG00000131475	VPS25	91.609	93.4757	96.6331	0.0536131	0.389623	0.999404	0.0737181	0.237342	0.596646	FALSE	FALSE	FALSE	FALSE
ENSG00000071462	BUD23	120.279	124.823	128.195	0.0768227	0.296857	0.995158	0.0871461	0.237354	0.596646	FALSE	FALSE	FALSE	FALSE
ENSG00000129084	PSMA1	36.1082	34.8961	34.0121	-0.0214317	0.768977	0.999404	-0.0867411	0.237383	0.596646	FALSE	FALSE	FALSE	FALSE
ENSG00000169621	APLF	5.65472	5.10085	5.94448	-0.124813	0.237439	0.985889	0.0662408	0.526877	0.812845	FALSE	FALSE	FALSE	FALSE
ENSG00000115091	ACTR3	81.2232	77.945	84.3854	-0.0336389	0.446811	0.999404	0.0522064	0.237503	0.596668	FALSE	FALSE	FALSE	FALSE
ENSG00000151632	AKR1C2	0.316479	0.212898	0.321234	-0.556276	0.237624	0.985889	0.00537352	0.99049		FALSE	FALSE	FALSE	FALSE
ENSG00000151503	NCAPD3	8.90101	8.26047	9.10222	-0.0801765	0.237702	0.985889	0.0296962	0.661168	0.877975	FALSE	FALSE	FALSE	FALSE
ENSG00000146373	RNF217	5.9808	6.34073	6.35634	0.114698	0.237771	0.985889	0.0878219	0.367451	0.709204	FALSE	FALSE	FALSE	FALSE
ENSG00000213380	COG8	11.6316	10.7287	11.6977	-0.0893998	0.237848	0.985889	0.00560565	0.940858	0.983657	FALSE	FALSE	FALSE	FALSE
ENSG00000141644	MBD1	42.8986	40.3555	42.4714	-0.0626761	0.237914	0.985889	-0.0175579	0.741	0.912814	FALSE	FALSE	FALSE	FALSE
ENSG00000113108	APBB3	19.7205	20.0303	18.2152	0.0444499	0.657064	0.999404	-0.119204	0.238008	0.597699	FALSE	FALSE	FALSE	FALSE
ENSG00000109846	CRYAB	70.5607	73.9221	69.2952	0.090437	0.238056	0.985889	-0.0312673	0.684147	0.888666	FALSE	FALSE	FALSE	FALSE
ENSG00000169105	CHST14	67.642	69.9128	66.52	0.0727239	0.238076	0.985889	-0.0282347	0.649485	0.872659	FALSE	FALSE	FALSE	FALSE
ENSG00000103540	CCP110	9.4894	9.93869	9.53728	0.0957619	0.238194	0.985889	0.00665719	0.935014	0.982645	FALSE	FALSE	FALSE	FALSE
ENSG00000103035	PSMD7	102.246	99.1755	107.655	-0.0189374	0.751958	0.999404	0.0705841	0.238286	0.598208	FALSE	FALSE	FALSE	FALSE
ENSG00000131016	AKAP12	176.995	165.491	168.112	-0.0692571	0.287218	0.993808	-0.0767612	0.238307	0.598208	FALSE	FALSE	FALSE	FALSE
ENSG00000171121	KCNMB3	0.699914	0.558682	0.632294	-0.295536	0.238333	0.985889	-0.149852	0.546706	0.82286	FALSE	FALSE	FALSE	FALSE
ENSG00000104671	DCTN6	51.399	53.7243	53.6094	0.0899168	0.2384	0.985889	0.0590205	0.440805	0.76216	FALSE	FALSE	FALSE	FALSE
ENSG00000188026	RILPL1	12.8546	11.8195	12.155	-0.0967571	0.23841	0.985889	-0.0818978	0.319079	0.668997	FALSE	FALSE	FALSE	FALSE
ENSG00000113231	PDE8B	0.457739	0.330887	0.332533	-0.444286	0.266065	0.993808	-0.474805	0.238436		FALSE	FALSE	FALSE	FALSE
ENSG00000131508	UBE2D2	105.58	108.489	106.349	0.0651549	0.238458	0.985889	0.00730842	0.895045	0.968639	FALSE	FALSE	FALSE	FALSE
ENSG00000116151	MORN1	1.44627	1.25022	1.3684	-0.180677	0.238468	0.985889	-0.0807215	0.597014	0.846047	FALSE	FALSE	FALSE	FALSE
ENSG00000162407	PLPP3	4.21465	4.60114	4.62594	0.154463	0.238516	0.985889	0.129631	0.32517	0.67361	FALSE	FALSE	FALSE	FALSE
ENSG00000162066	AMDHD2	98.5926	90.7036	92.5424	-0.0962323	0.242051	0.987797	-0.0970102	0.238531	0.598292	FALSE	FALSE	FALSE	FALSE
ENSG00000189241	TSPYL1	35.531	33.3891	36.1984	-0.0632082	0.23864	0.985889	0.025036	0.640301	0.868278	FALSE	FALSE	FALSE	FALSE
ENSG00000172409	CLP1	20.8333	21.3195	22.4919	0.0584774	0.525734	0.999404	0.108623	0.238649	0.59835	FALSE	FALSE	FALSE	FALSE
ENSG00000168710	AHCYL1	138.443	139.841	144.743	0.0410383	0.43035	0.999404	0.0613506	0.238656	0.59835	FALSE	FALSE	FALSE	FALSE
ENSG00000160948	VPS28	147.283	153.088	141.147	0.0791571	0.238662	0.985889	-0.0662754	0.324954	0.67361	FALSE	FALSE	FALSE	FALSE
ENSG00000111737	RAB35	66.0427	61.9402	66.0038	-0.0669116	0.238721	0.985889	-0.00323379	0.954575	0.986291	FALSE	FALSE	FALSE	FALSE
ENSG00000137942	FNBP1L	54.2157	49.9732	55.2938	-0.0885055	0.238835	0.985889	0.0281979	0.707149	0.897089	FALSE	FALSE	FALSE	FALSE
ENSG00000140403	DNAJA4	140.085	142.884	145.683	0.0544108	0.238927	0.985889	0.0541204	0.241794	0.600246	FALSE	FALSE	FALSE	FALSE
ENSG00000181444	ZNF467	0.522102	0.418897	0.327377	-0.287105	0.595519	0.999404	-0.661829	0.238985		FALSE	FALSE	FALSE	FALSE
ENSG00000140848	CPNE2	25.0184	24.9143	26.3393	0.020067	0.745062	0.999404	0.0726538	0.239098	0.598966	FALSE	FALSE	FALSE	FALSE
ENSG00000180425	C11orf71	23.8083	22.1659	22.0386	-0.0808538	0.416365	0.999404	-0.117744	0.23911	0.598966	FALSE	FALSE	FALSE	FALSE
ENSG00000152942	RAD17	54.6674	51.9436	52.2828	-0.0477493	0.407089	0.999404	-0.0679923	0.239182	0.598966	FALSE	FALSE	FALSE	FALSE
ENSG00000164182	NDUFAF2	6.02941	5.95348	6.61264	0.00687768	0.951901	0.999404	0.133697	0.239184	0.598966	FALSE	FALSE	FALSE	FALSE
ENSG00000218739	CEBPZOS	42.9783	40.0427	43.2171	-0.0768967	0.23922	0.985889	0.00337898	0.958715	0.987305	FALSE	FALSE	FALSE	FALSE
ENSG00000179562	GCC1	33.6528	32.9207	31.9941	-0.0068064	0.91768	0.999404	-0.0778923	0.239282	0.598972	FALSE	FALSE	FALSE	FALSE
ENSG00000185436	IFNLR1	2.11427	2.41885	2.32932	0.215058	0.239282	0.985889	0.135359	0.463256	0.772381	FALSE	FALSE	FALSE	FALSE
ENSG00000273748		46.7359	40.0201	49.4691	-0.195719	0.239307	0.985889	0.0785249	0.632041	0.864742	FALSE	FALSE	FALSE	FALSE
ENSG00000163975	MELTF	35.4711	33.3994	35.0481	-0.0622359	0.239315	0.985889	-0.0216749	0.682018	0.887265	FALSE	FALSE	FALSE	FALSE
ENSG00000121486	TRMT1L	23.2878	22.2384	22.0696	-0.040479	0.546604	0.999404	-0.0794248	0.23939	0.599122	FALSE	FALSE	FALSE	FALSE
ENSG00000183287	CCBE1	1.28182	1.06378	1.23906	-0.243278	0.23948	0.985889	-0.0505311	0.804752	0.937051	FALSE	FALSE	FALSE	FALSE
ENSG00000068354	TBC1D25	26.0336	27.5037	25.9023	0.102061	0.239493	0.985889	-0.0129194	0.882345	0.964912	FALSE	FALSE	FALSE	FALSE
ENSG00000183655	KLHL25	2.84877	2.48684	2.87751	-0.171846	0.239506	0.985889	0.0133764	0.926359	0.979316	FALSE	FALSE	FALSE	FALSE
ENSG00000166261	ZNF202	6.46873	6.04657	7.06028	-0.0714276	0.505593	0.999404	0.124815	0.239566	0.599321	FALSE	FALSE	FALSE	FALSE
ENSG00000114757	PEX5L	1.67011	1.44774	1.48953	-0.178837	0.239632	0.985925	-0.167103	0.273545	0.628948	FALSE	FALSE	FALSE	FALSE
ENSG00000159674	SPON2	59.9552	61.8582	59.0193	0.0697737	0.239703	0.985925	-0.0283635	0.63385	0.866133	FALSE	FALSE	FALSE	FALSE
ENSG00000212864	RNF208	17.3629	18.3365	15.7901	0.103152	0.382179	0.999404	-0.141604	0.239852	0.599678	FALSE	FALSE	FALSE	FALSE
ENSG00000042429	MED17	1.63339	1.68184	1.46317	0.0714091	0.58061	0.999404	-0.15468	0.239935	0.5997	FALSE	FALSE	FALSE	FALSE
ENSG00000182742	HOXB4	9.33785	8.84092	10.5043	-0.051533	0.719634	0.999404	0.166671	0.239957	0.5997	FALSE	FALSE	FALSE	FALSE
ENSG00000116574	RHOU	2.3581	2.62429	2.00447	0.177537	0.364274	0.999404	-0.238757	0.240016	0.599728	FALSE	FALSE	FALSE	FALSE
ENSG00000162378	ZYG11B	35.3727	33.9209	38.1526	-0.0313828	0.731158	0.999404	0.107173	0.240174	0.599902	FALSE	FALSE	FALSE	FALSE
ENSG00000120458	MSANTD2	6.46301	5.78278	6.55114	-0.135505	0.240192	0.986237	0.0149723	0.895962	0.968639	FALSE	FALSE	FALSE	FALSE
ENSG00000112640	PPP2R5D	111.787	108.489	106.4	-0.0175104	0.780456	0.999404	-0.0739296	0.240197	0.599902	FALSE	FALSE	FALSE	FALSE
ENSG00000261934	PCDHGA9	1.8321	1.51664	1.80249	-0.244094	0.240225	0.986237	-0.0244181	0.905172	0.971543	FALSE	FALSE	FALSE	FALSE
ENSG00000161298	ZNF382	2.10826	1.937	1.8957	-0.0973136	0.450937	0.999404	-0.152921	0.24023	0.599902	FALSE	FALSE	FALSE	FALSE
ENSG00000243279	PRAF2	49.0013	48.0877	45.7708	-0.00376199	0.965983	0.999404	-0.10432	0.240376	0.6	FALSE	FALSE	FALSE	FALSE
ENSG00000136193	SCRN1	182.266	180.234	189.695	0.010774	0.818248	0.999404	0.0550455	0.240413	0.6	FALSE	FALSE	FALSE	FALSE
ENSG00000104765	BNIP3L	173.898	177.969	172.845	0.0593897	0.240642	0.987263	-0.0116135	0.818857	0.941229	FALSE	FALSE	FALSE	FALSE
ENSG00000205758	CRYZL1	18.3581	17.556	17.4279	-0.0391934	0.56049	0.999404	-0.0794319	0.240677	0.600078	FALSE	FALSE	FALSE	FALSE
ENSG00000113621	TXNDC15	38.484	39.7699	39.773	0.0732836	0.240816	0.987263	0.0453061	0.469745	0.776654	FALSE	FALSE	FALSE	FALSE
ENSG00000138600	SPPL2A	24.7674	24.7691	23.6904	0.0265201	0.645341	0.999404	-0.0678098	0.240869	0.600078	FALSE	FALSE	FALSE	FALSE
ENSG00000171132	PRKCE	21.4368	22.1338	22.2911	0.0737919	0.240872	0.987263	0.0538685	0.39304	0.728342	FALSE	FALSE	FALSE	FALSE
ENSG00000119699	TGFB3	1.2544	0.997473	1.09377	-0.302055	0.240882	0.987263	-0.191348	0.455451	0.769204	FALSE	FALSE	FALSE	FALSE
ENSG00000161057	PSMC2	35.9583	34.933	37.8576	-0.0167849	0.783142	0.999404	0.0714577	0.240894	0.600078	FALSE	FALSE	FALSE	FALSE
ENSG00000239789	MRPS17	8.51682	8.89694	9.56456	0.0920252	0.520872	0.999404	0.167825	0.240916	0.600078	FALSE	FALSE	FALSE	FALSE
ENSG00000197756	RPL37A	363.77	377.013	355.345	0.0748172	0.240945	0.987263	-0.038647	0.544907	0.822195	FALSE	FALSE	FALSE	FALSE
ENSG00000169118	CSNK1G1	15.1539	15.0169	16.1224	0.0144816	0.844452	0.999404	0.0864903	0.240953	0.600078	FALSE	FALSE	FALSE	FALSE
ENSG00000071894	CPSF1	87.1572	81.4506	84.6874	-0.0730545	0.240995	0.987263	-0.0456234	0.464185	0.773291	FALSE	FALSE	FALSE	FALSE
ENSG00000288649	ACTL10	4.22078	4.19389	5.23285	0.00334795	0.989629	0.999404	0.297673	0.241003	0.600078	FALSE	FALSE	FALSE	FALSE
ENSG00000132676	DAP3	56.46	55.8272	59.2468	0.00899163	0.875361	0.999404	0.0671838	0.24112	0.600078	FALSE	FALSE	FALSE	FALSE
ENSG00000196367	TRRAP	19.5645	18.7583	20.7521	-0.0320786	0.651285	0.999404	0.0831175	0.241125	0.600078	FALSE	FALSE	FALSE	FALSE
ENSG00000139354	GAS2L3	52.246	48.2778	50.7101	-0.0857724	0.241134	0.987527	-0.0446173	0.542103	0.820638	FALSE	FALSE	FALSE	FALSE
ENSG00000007392	LUC7L	32.5258	31.6472	30.8352	-0.014186	0.836418	0.999404	-0.0808245	0.241211	0.600078	FALSE	FALSE	FALSE	FALSE
ENSG00000186472	PCLO	0.298728	0.349978	0.30821	0.256497	0.241262	0.987735	0.0497246	0.823871	0.942892	FALSE	FALSE	FALSE	FALSE
ENSG00000071205	ARHGAP10	8.07639	8.10333	8.61064	0.0314439	0.68158	0.999404	0.0897507	0.241405	0.600078	FALSE	FALSE	FALSE	FALSE
ENSG00000175283	DOLK	43.0735	44.4931	45.7662	0.0724892	0.316117	0.999404	0.0849144	0.241406	0.600078	FALSE	FALSE	FALSE	FALSE
ENSG00000183570	PCBP3	1.24159	1.29673	1.0532	0.0864045	0.665555	0.999404	-0.242136	0.241419	0.600078	FALSE	FALSE	FALSE	FALSE
ENSG00000249115	HAUS5	18.4586	17.5435	17.1599	-0.0485389	0.607272	0.999404	-0.111083	0.241481	0.600078	FALSE	FALSE	FALSE	FALSE
ENSG00000068028	RASSF1	56.4692	52.2396	54.1184	-0.0884628	0.241493	0.987735	-0.0655767	0.385622	0.722622	FALSE	FALSE	FALSE	FALSE
ENSG00000237765	FAM200B	18.5178	17.2518	17.3692	-0.0768787	0.337563	0.999404	-0.0942543	0.2415	0.600078	FALSE	FALSE	FALSE	FALSE
ENSG00000171160	MORN4	10.1474	11.0154	10.286	0.142516	0.241586	0.987735	0.0189226	0.877994	0.964071	FALSE	FALSE	FALSE	FALSE
ENSG00000088899	LZTS3	6.30258	6.68667	6.96266	0.110799	0.357394	0.999404	0.141136	0.241649	0.600246	FALSE	FALSE	FALSE	FALSE
ENSG00000165934	CPSF2	24.8657	23.344	26.3045	-0.0626364	0.357504	0.999404	0.0795669	0.24168	0.600246	FALSE	FALSE	FALSE	FALSE
ENSG00000187942	LDLRAD2	0.330079	0.46433	0.399823	0.522891	0.241715	0.987735	0.282723	0.535553		FALSE	FALSE	FALSE	FALSE
ENSG00000178538	CA8	88.4251	86.9593	92.7825	0.000629327	0.990917	0.999404	0.0647076	0.24172	0.600246	FALSE	FALSE	FALSE	FALSE
ENSG00000172247	C1QTNF4	2.11641	2.72191	1.91758	0.38438	0.24178	0.987735	-0.146921	0.669335	0.881702	FALSE	FALSE	FALSE	FALSE
ENSG00000168060	NAALADL1	17.5262	17.4029	16.243	0.0119062	0.901794	0.999404	-0.113856	0.241808	0.600246	FALSE	FALSE	FALSE	FALSE
ENSG00000114405	CEP15	13.4961	13.0628	12.5257	-0.0205438	0.824772	0.999404	-0.109507	0.241881	0.600309	FALSE	FALSE	FALSE	FALSE
ENSG00000184260	H2AC20	2.02059	3.08663	3.06703	0.654652	0.241929	0.987797	0.613898	0.275214		FALSE	FALSE	FALSE	FALSE
ENSG00000185917	SETD4	10.5092	9.69317	9.98678	-0.0918698	0.242016	0.987797	-0.0772746	0.326292	0.674434	FALSE	FALSE	FALSE	FALSE
ENSG00000168259	DNAJC7	27.8484	27.3577	26.5817	-0.00112865	0.985135	0.999404	-0.071058	0.242082	0.60041	FALSE	FALSE	FALSE	FALSE
ENSG00000158623	COPG2	54.0146	53.5198	51.7094	0.0127488	0.823066	0.999404	-0.0670439	0.242174	0.60041	FALSE	FALSE	FALSE	FALSE
ENSG00000076944	STXBP2	8.0048	8.09685	7.36149	0.0382835	0.717177	0.999404	-0.125077	0.24218	0.60041	FALSE	FALSE	FALSE	FALSE
ENSG00000135537	AFG1L	3.88315	3.79792	3.53088	-0.00746086	0.949941	0.999404	-0.140702	0.242218	0.60041	FALSE	FALSE	FALSE	FALSE
ENSG00000145949	MYLK4	0.83195	0.750559	0.670233	-0.11988	0.644848	0.999404	-0.310776	0.242232	0.60041	FALSE	FALSE	FALSE	FALSE
ENSG00000142611	PRDM16	0.113839	0.131008	0.170676	0.238743	0.649361	0.999404	0.600386	0.242245		FALSE	FALSE	FALSE	FALSE
ENSG00000186687	LYRM7	15.4717	15.227	16.6159	0.00609146	0.94447	0.999404	0.102087	0.242306	0.60041	FALSE	FALSE	FALSE	FALSE
ENSG00000159403	C1R	18.7469	18.4673	17.5336	0.00404408	0.962312	0.999404	-0.100644	0.242401	0.600525	FALSE	FALSE	FALSE	FALSE
ENSG00000176444	CLK2	52.5813	48.6822	50.1805	-0.0872731	0.242446	0.988058	-0.071227	0.340599	0.683988	FALSE	FALSE	FALSE	FALSE
ENSG00000143376	SNX27	15.6832	15.8144	14.9693	0.0383132	0.522163	0.999404	-0.0703215	0.242482	0.600577	FALSE	FALSE	FALSE	FALSE
ENSG00000151552	QDPR	129.71	123.205	135.955	-0.0498339	0.363676	0.999404	0.064045	0.242518	0.600577	FALSE	FALSE	FALSE	FALSE
ENSG00000013297	CLDN11	19.6215	20.7888	19.8075	0.109009	0.242693	0.988237	0.00776734	0.93404	0.982204	FALSE	FALSE	FALSE	FALSE
ENSG00000129116	PALLD	14.2439	14.3038	13.516	0.0314203	0.639893	0.999404	-0.0790162	0.24285	0.601281	FALSE	FALSE	FALSE	FALSE
ENSG00000112335	SNX3	385.476	393.765	388.094	0.0557209	0.242877	0.988237	0.00608697	0.898669	0.969306	FALSE	FALSE	FALSE	FALSE
ENSG00000107338	SHB	2.87689	2.95118	3.26161	0.0610111	0.679522	0.999404	0.171725	0.243	0.601533	FALSE	FALSE	FALSE	FALSE
ENSG00000119596	YLPM1	26.3726	24.5863	26.1316	-0.0731084	0.243013	0.988237	-0.0145288	0.816505	0.941009	FALSE	FALSE	FALSE	FALSE
ENSG00000156795	NTAQ1	12.0082	12.5399	11.201	0.086007	0.328812	0.999404	-0.104405	0.243064	0.601571	FALSE	FALSE	FALSE	FALSE
ENSG00000142252	GEMIN7	23.7219	21.4118	24.4358	-0.119478	0.243066	0.988237	0.0408481	0.687807	0.890208	FALSE	FALSE	FALSE	FALSE
ENSG00000243678	NME2	13.3006	14.3111	14.2306	0.128728	0.243198	0.988237	0.0938442	0.397657	0.731537	FALSE	FALSE	FALSE	FALSE
ENSG00000118193	KIF14	21.2483	19.4053	21.2364	-0.1021	0.243243	0.988237	-0.00208161	0.980996	0.994185	FALSE	FALSE	FALSE	FALSE
ENSG00000128973	CLN6	20.038	20.8095	19.6909	0.0808833	0.243243	0.988237	-0.0278871	0.689358	0.891019	FALSE	FALSE	FALSE	FALSE
ENSG00000141519	CCDC40	2.18695	2.05419	2.46426	-0.0680905	0.646297	0.999404	0.171198	0.243358	0.602063	FALSE	FALSE	FALSE	FALSE
ENSG00000198373	WWP2	27.793	26.1346	29.3176	-0.0625498	0.326838	0.999404	0.0742139	0.243552	0.602264	FALSE	FALSE	FALSE	FALSE
ENSG00000134072	CAMK1	10.9839	11.9106	11.7729	0.141685	0.243554	0.988585	0.0985136	0.42018	0.747457	FALSE	FALSE	FALSE	FALSE
ENSG00000105193	RPS16	740.614	766.807	739.356	0.0738236	0.243625	0.988585	-0.00663872	0.916532	0.976273	FALSE	FALSE	FALSE	FALSE
ENSG00000108528	SLC25A11	119.543	123.448	126.323	0.0711613	0.275495	0.993808	0.0761556	0.243689	0.602264	FALSE	FALSE	FALSE	FALSE
ENSG00000225614	ZNF469	0.563552	0.465805	0.64851	-0.251472	0.243702	0.988585	0.198356	0.341531	0.684869	FALSE	FALSE	FALSE	FALSE
ENSG00000136682	ZNG1B	3.43722	3.63855	3.78276	0.108	0.360523	0.999404	0.137905	0.243729	0.602264	FALSE	FALSE	FALSE	FALSE
ENSG00000167103	PIP5KL1	1.28292	1.24879	1.0041	-0.0201973	0.948101	0.999404	-0.373173	0.244108	0.603083	FALSE	FALSE	FALSE	FALSE
ENSG00000085224	ATRX	25.405	24.7201	27.4617	-0.00928095	0.923162	0.999404	0.112002	0.244264	0.603229	FALSE	FALSE	FALSE	FALSE
ENSG00000183439	TRIM61	9.1802	9.96429	9.81989	0.141497	0.244301	0.990318	0.0944391	0.440356	0.762057	FALSE	FALSE	FALSE	FALSE
ENSG00000136732	GYPC	188.289	193.972	185.504	0.0673585	0.244376	0.990318	-0.0256743	0.657836	0.876564	FALSE	FALSE	FALSE	FALSE
ENSG00000005801	ZNF195	6.48647	5.92813	6.27525	-0.1041	0.244399	0.990318	-0.0483582	0.588628	0.843253	FALSE	FALSE	FALSE	FALSE
ENSG00000111325	OGFOD2	1.3782	1.11435	1.3143	-0.28211	0.244483	0.990318	-0.0721402	0.762784	0.920155	FALSE	FALSE	FALSE	FALSE
ENSG00000185627	PSMD13	65.4522	65.0981	68.8746	0.0164968	0.779478	0.999404	0.0685504	0.244632	0.603781	FALSE	FALSE	FALSE	FALSE
ENSG00000169612	RAMAC	31.6887	28.5573	30.3042	-0.12497	0.244642	0.990318	-0.0638163	0.552253	0.825393	FALSE	FALSE	FALSE	FALSE
ENSG00000130829	DUSP9	13.4694	14.3791	14.5213	0.118421	0.244862	0.990318	0.105925	0.300454	0.652635	FALSE	FALSE	FALSE	FALSE
ENSG00000203778	FAM229B	25.365	26.9937	24.7174	0.112564	0.244875	0.990318	-0.0432273	0.658294	0.876564	FALSE	FALSE	FALSE	FALSE
ENSG00000159593	NAE1	38.8628	38.6594	40.9021	0.0176575	0.770342	0.999404	0.0703172	0.245022	0.604622	FALSE	FALSE	FALSE	FALSE
ENSG00000117054	ACADM	21.4923	21.9947	21.1538	0.0590862	0.245086	0.990871	-0.026357	0.605975	0.850052	FALSE	FALSE	FALSE	FALSE
ENSG00000105576	TNPO2	86.2936	84.1631	83.1902	-0.0106405	0.825601	0.999404	-0.0562257	0.245259	0.604831	FALSE	FALSE	FALSE	FALSE
ENSG00000104689	TNFRSF10A	2.38938	2.41111	1.95623	0.0444697	0.854999	0.999404	-0.291063	0.245353	0.604831	FALSE	FALSE	FALSE	FALSE
ENSG00000112242	E2F3	27.3552	26.9688	29.3421	0.00884047	0.918264	0.999404	0.0999625	0.245411	0.604831	FALSE	FALSE	FALSE	FALSE
ENSG00000010165	METTL13	44.9122	41.884	44.2709	-0.0752784	0.245435	0.990977	-0.0230183	0.722475	0.904117	FALSE	FALSE	FALSE	FALSE
ENSG00000213023	SYT3	0.41064	0.47732	0.279374	0.232555	0.606839	0.999404	-0.569048	0.245443		FALSE	FALSE	FALSE	FALSE
ENSG00000032444	PNPLA6	84.6844	82.0888	81.0005	-0.0204752	0.730909	0.999404	-0.0692343	0.245531	0.604831	FALSE	FALSE	FALSE	FALSE
ENSG00000140443	IGF1R	34.4554	35.696	34.2022	0.079571	0.245567	0.990977	-0.011768	0.863893	0.958974	FALSE	FALSE	FALSE	FALSE
ENSG00000123352	SPATS2	27.2853	25.484	27.0987	-0.0728059	0.245632	0.990977	-0.0127808	0.838453	0.94919	FALSE	FALSE	FALSE	FALSE
ENSG00000118292	C1orf54	7.05284	8.08581	8.01108	0.220057	0.245635	0.990977	0.176977	0.35409	0.697855	FALSE	FALSE	FALSE	FALSE
ENSG00000181982	CCDC149	12.6783	12.0981	11.9403	-0.0426334	0.593674	0.999404	-0.0930594	0.245688	0.604854	FALSE	FALSE	FALSE	FALSE
ENSG00000130827	PLXNA3	16.5789	17.0758	15.8017	0.0682397	0.272457	0.993808	-0.072727	0.245696	0.604854	FALSE	FALSE	FALSE	FALSE
ENSG00000164100	NDST3	0.268981	0.22	0.380149	-0.269757	0.539566	0.999404	0.48253	0.24574		FALSE	FALSE	FALSE	FALSE
ENSG00000100029	PES1	45.8665	42.2825	47.6799	-0.0929725	0.245794	0.990998	0.0532337	0.505454	0.79963	FALSE	FALSE	FALSE	FALSE
ENSG00000059691	GATB	10.9932	11.4094	11.4015	0.0788629	0.24588	0.990998	0.0501295	0.462449	0.771973	FALSE	FALSE	FALSE	FALSE
ENSG00000149679	CABLES2	14.5438	14.1611	13.5346	-0.0115608	0.899358	0.999404	-0.107108	0.245896	0.605103	FALSE	FALSE	FALSE	FALSE
ENSG00000177380	PPFIA3	14.5057	14.4228	13.5394	0.0163171	0.852326	0.999404	-0.102417	0.246081	0.605103	FALSE	FALSE	FALSE	FALSE
ENSG00000116285	ERRFI1	7.00631	7.58938	7.27503	0.142271	0.246159	0.990998	0.0563503	0.648793	0.872608	FALSE	FALSE	FALSE	FALSE
ENSG00000126453	BCL2L12	21.9988	21.1777	20.4397	-0.0316884	0.737289	0.999404	-0.110343	0.246176	0.605202	FALSE	FALSE	FALSE	FALSE
ENSG00000259305	ZHX1-C8orf76	0.556727	0.94291	0.535717	0.758028	0.24625	0.990998	-0.095228	0.89116		FALSE	FALSE	FALSE	FALSE
ENSG00000142530	GARIN5A	0.806062	1.21005	0.850228	0.622685	0.246377	0.990998	0.072401	0.896448		FALSE	FALSE	FALSE	FALSE
ENSG00000082068	WDR70	17.6359	17.2702	16.6613	-0.00537631	0.942505	0.999404	-0.0869126	0.246428	0.605676	FALSE	FALSE	FALSE	FALSE
ENSG00000112773	TENT5A	13.1687	13.0981	12.2653	0.0190641	0.82993	0.999404	-0.10372	0.246499	0.605676	FALSE	FALSE	FALSE	FALSE
ENSG00000124767	GLO1	239.493	244.212	251.06	0.0540572	0.34128	0.999404	0.0658689	0.246514	0.605676	FALSE	FALSE	FALSE	FALSE
ENSG00000175582	RAB6A	149.582	152.759	153.032	0.0569255	0.246585	0.990998	0.0304653	0.535704	0.817366	FALSE	FALSE	FALSE	FALSE
ENSG00000156603	MED19	42.8921	39.3597	42.611	-0.0998132	0.246589	0.990998	-0.0123607	0.885696	0.965745	FALSE	FALSE	FALSE	FALSE
ENSG00000102978	POLR2C	52.8845	54.9748	51.7303	0.0797787	0.246619	0.990998	-0.0360444	0.602553	0.848925	FALSE	FALSE	FALSE	FALSE
ENSG00000076356	PLXNA2	2.82268	3.01283	2.84899	0.124184	0.246676	0.990998	0.0130047	0.904408	0.971389	FALSE	FALSE	FALSE	FALSE
ENSG00000196653	ZNF502	4.00761	3.45961	3.46142	-0.182618	0.310516	0.999404	-0.209886	0.246773	0.605953	FALSE	FALSE	FALSE	FALSE
ENSG00000124593		2.61487	2.18312	2.66977	-0.235257	0.246797	0.990998	0.0336227	0.866676	0.959553	FALSE	FALSE	FALSE	FALSE
ENSG00000106948	AKNA	10.698	9.91901	10.7898	-0.0824464	0.246801	0.990998	0.00947867	0.893861	0.968381	FALSE	FALSE	FALSE	FALSE
ENSG00000070501	POLB	46.5777	47.3708	44.4091	0.0486106	0.445655	0.999404	-0.0742996	0.24684	0.605998	FALSE	FALSE	FALSE	FALSE
ENSG00000164323	CFAP97	59.411	57.8747	63.3125	-0.00962027	0.902248	0.999404	0.0906469	0.246908	0.606046	FALSE	FALSE	FALSE	FALSE
ENSG00000179115	FARSA	70.0774	68.6297	74.655	-0.00642314	0.93225	0.999404	0.0873545	0.247038	0.606247	FALSE	FALSE	FALSE	FALSE
ENSG00000185298	CCDC137	35.3966	32.0764	38.1782	-0.118821	0.247101	0.990998	0.107524	0.292157	0.645935	FALSE	FALSE	FALSE	FALSE
ENSG00000083838	ZNF446	13.0829	11.7721	12.0512	-0.130985	0.247134	0.990998	-0.12377	0.275003	0.630375	FALSE	FALSE	FALSE	FALSE
ENSG00000168872	DDX19A	5.97692	5.60494	6.48643	-0.0692235	0.484636	0.999404	0.113692	0.247194	0.606417	FALSE	FALSE	FALSE	FALSE
ENSG00000103111	MON1B	38.8009	37.9864	40.6594	-0.00500468	0.928549	0.999404	0.064546	0.247204	0.606417	FALSE	FALSE	FALSE	FALSE
ENSG00000140939	NOL3	47.5409	43.4685	44.6172	-0.105889	0.247278	0.990998	-0.0955197	0.297165	0.64953	FALSE	FALSE	FALSE	FALSE
ENSG00000137880	GCHFR	6.51676	6.27419	5.5	-0.0353882	0.86535	0.999404	-0.246258	0.247315	0.60657	FALSE	FALSE	FALSE	FALSE
ENSG00000229117	RPL41	1493.76	1536.14	1429.21	0.0645405	0.275128	0.993808	-0.0684674	0.247415	0.606696	FALSE	FALSE	FALSE	FALSE
ENSG00000175305	CCNE2	1.73138	1.81936	2.04196	0.0950907	0.639315	0.999404	0.233002	0.247504	0.606795	FALSE	FALSE	FALSE	FALSE
ENSG00000154723	ATP5PF	122.188	123	128.916	0.0345794	0.594727	0.999404	0.0751774	0.247591	0.606821	FALSE	FALSE	FALSE	FALSE
ENSG00000072071	ADGRL1	20.1219	20.7888	20.8031	0.0742451	0.247592	0.990998	0.0459355	0.475809	0.781614	FALSE	FALSE	FALSE	FALSE
ENSG00000189057	FAM111B	4.83173	4.20737	4.3914	-0.180307	0.247659	0.990998	-0.148438	0.341983	0.685447	FALSE	FALSE	FALSE	FALSE
ENSG00000109016	DHRS7B	16.3762	17.0191	17.6542	0.0797239	0.36582	0.999404	0.102035	0.247732	0.606821	FALSE	FALSE	FALSE	FALSE
ENSG00000111266	DUSP16	23.2079	23.9944	22.6674	0.0755552	0.247782	0.990998	-0.0347622	0.597322	0.846071	FALSE	FALSE	FALSE	FALSE
ENSG00000164045	CDC25A	4.28836	4.4132	4.8449	0.0685351	0.651623	0.999404	0.174817	0.247801	0.606821	FALSE	FALSE	FALSE	FALSE
ENSG00000056050	HPF1	81.6352	81.9794	76.7841	0.0289134	0.719722	0.999404	-0.0937655	0.247806	0.606821	FALSE	FALSE	FALSE	FALSE
ENSG00000227051	C14orf132	56.6475	53.1879	53.5513	-0.0641382	0.389753	0.999404	-0.0862554	0.247854	0.606821	FALSE	FALSE	FALSE	FALSE
ENSG00000070413	DGCR2	60.5929	59.5126	63.3969	-0.00120988	0.981839	0.999404	0.0614009	0.247855	0.606821	FALSE	FALSE	FALSE	FALSE
ENSG00000110583	NAA40	20.462	18.9711	19.5218	-0.0828566	0.247983	0.990998	-0.0712637	0.321509	0.670996	FALSE	FALSE	FALSE	FALSE
ENSG00000125967	NECAB3	28.711	29.7931	27.7242	0.0781937	0.248034	0.990998	-0.0536475	0.43233	0.756037	FALSE	FALSE	FALSE	FALSE
ENSG00000173264	GPR137	58.1438	59.4161	55.2754	0.0550245	0.41557	0.999404	-0.0784734	0.248049	0.607177	FALSE	FALSE	FALSE	FALSE
ENSG00000128563	PRKRIP1	23.5843	21.9627	22.0032	-0.0793606	0.37686	0.999404	-0.104043	0.248255	0.607457	FALSE	FALSE	FALSE	FALSE
ENSG00000124787	RPP40	4.62216	4.44262	5.60231	-0.0277081	0.911891	0.999404	0.285579	0.248261	0.607457	FALSE	FALSE	FALSE	FALSE
ENSG00000132932	ATP8A2	0.869923	0.765548	0.929046	-0.158151	0.248341	0.990998	0.0894409	0.507596	0.801387	FALSE	FALSE	FALSE	FALSE
ENSG00000063176	SPHK2	19.2399	17.8736	20.3287	-0.080262	0.248367	0.990998	0.077142	0.264616	0.623505	FALSE	FALSE	FALSE	FALSE
ENSG00000106459	NRF1	15.7747	14.5054	15.133	-0.0956455	0.248403	0.990998	-0.0619738	0.455139	0.769086	FALSE	FALSE	FALSE	FALSE
ENSG00000109685	NSD2	23.5384	22.1738	24.6146	-0.0589585	0.27237	0.993808	0.0619084	0.248415	0.607598	FALSE	FALSE	FALSE	FALSE
ENSG00000166340	TPP1	285.289	288.127	275.029	0.0406537	0.402328	0.999404	-0.0560557	0.248663	0.607611	FALSE	FALSE	FALSE	FALSE
ENSG00000165487	MICU2	59.9387	57.1879	57.1449	-0.0428025	0.499925	0.999404	-0.0734042	0.248672	0.607611	FALSE	FALSE	FALSE	FALSE
ENSG00000129991	TNNI3	1.42014	1.0782	1.05359	-0.379996	0.30903	0.999404	-0.43512	0.2487	0.607611	FALSE	FALSE	FALSE	FALSE
ENSG00000143793	C1orf35	12.4645	11.7121	11.3586	-0.0683943	0.565089	0.999404	-0.137788	0.248822	0.607611	FALSE	FALSE	FALSE	FALSE
ENSG00000148834	GSTO1	470.781	464.671	493.735	0.00508957	0.926625	0.999404	0.0637217	0.248875	0.607611	FALSE	FALSE	FALSE	FALSE
ENSG00000112282	MED23	21.6328	21.9912	23.1026	0.0529218	0.519923	0.999404	0.0948419	0.248972	0.607611	FALSE	FALSE	FALSE	FALSE
ENSG00000070610	GBA2	49.2108	51.339	51.6009	0.0870987	0.248976	0.99204	0.0678421	0.369908	0.711289	FALSE	FALSE	FALSE	FALSE
ENSG00000173137	ADCK5	19.3598	18.2905	17.6857	-0.0619381	0.603001	0.999404	-0.138015	0.249003	0.607611	FALSE	FALSE	FALSE	FALSE
ENSG00000066427	ATXN3	10.6574	10.6142	9.99848	0.0192769	0.818738	0.999404	-0.097644	0.249003	0.607611	FALSE	FALSE	FALSE	FALSE
ENSG00000105372	RPS19	599.557	605.371	573.072	0.0375624	0.533908	0.999404	-0.0696388	0.2491	0.607721	FALSE	FALSE	FALSE	FALSE
ENSG00000179454	KLHL28	6.22031	6.75185	6.0387	0.148006	0.249112	0.99204	-0.0438657	0.734785	0.909803	FALSE	FALSE	FALSE	FALSE
ENSG00000185787	MORF4L1	225.78	221.62	234.738	-0.00107625	0.981405	0.999404	0.0532105	0.249166	0.607721	FALSE	FALSE	FALSE	FALSE
ENSG00000256229	ZNF486	4.93676	4.7374	4.41797	-0.0338467	0.805909	0.999404	-0.16089	0.249386	0.607959	FALSE	FALSE	FALSE	FALSE
ENSG00000135124	P2RX4	32.3365	33.4993	31.8978	0.0755829	0.249654	0.993348	-0.0244076	0.711165	0.898141	FALSE	FALSE	FALSE	FALSE
ENSG00000007402	CACNA2D2	0.328369	0.228947	0.299561	-0.498325	0.24969	0.993348	-0.140017	0.739303		FALSE	FALSE	FALSE	FALSE
ENSG00000184986	TMEM121	20.9315	21.6002	19.09	0.0682303	0.570394	0.999404	-0.14026	0.249785	0.608805	FALSE	FALSE	FALSE	FALSE
ENSG00000032742	IFT88	27.5452	26.9707	26.2618	-0.00513518	0.934626	0.999404	-0.0724205	0.249951	0.609092	FALSE	FALSE	FALSE	FALSE
ENSG00000182389	CACNB4	0.049255	0.0667385	0.0646002	0.482049	0.250004	0.9938	0.397508	0.347433		FALSE	FALSE	FALSE	FALSE
ENSG00000023909	GCLM	24.7664	24.6508	26.3663	0.0215278	0.779425	0.999404	0.0883714	0.250038	0.609101	FALSE	FALSE	FALSE	FALSE
ENSG00000163608	NEPRO	45.3551	44.2392	43.5984	-0.00953562	0.854983	0.999404	-0.0602408	0.25007	0.609101	FALSE	FALSE	FALSE	FALSE
ENSG00000267508	ZNF285	2.07301	1.79465	2.02172	-0.185782	0.250495	0.993808	-0.0422536	0.79227	0.933047	FALSE	FALSE	FALSE	FALSE
ENSG00000154102	C16orf74	12.0202	12.8903	13.2524	0.125817	0.297761	0.995158	0.139208	0.250604	0.609849	FALSE	FALSE	FALSE	FALSE
ENSG00000125485	DDX31	6.23884	5.60879	6.74251	-0.124875	0.250615	0.993808	0.111945	0.296617	0.649471	FALSE	FALSE	FALSE	FALSE
ENSG00000072121	ZFYVE26	21.077	19.7133	20.6656	-0.068915	0.250673	0.993808	-0.0309765	0.605752	0.850052	FALSE	FALSE	FALSE	FALSE
ENSG00000145723	GIN1	6.16668	6.12276	5.5361	0.0150261	0.912701	0.999404	-0.1597	0.25069	0.609933	FALSE	FALSE	FALSE	FALSE
ENSG00000271425	NBPF10	1.31193	1.31922	1.16351	0.0344338	0.815039	0.999404	-0.172332	0.250736	0.609933	FALSE	FALSE	FALSE	FALSE
ENSG00000115310	RTN4	209.956	208.217	218.002	0.0136152	0.75859	0.999404	0.0508812	0.250823	0.610028	FALSE	FALSE	FALSE	FALSE
ENSG00000146281	PM20D2	2.0529	1.685	1.98215	-0.25377	0.250974	0.993808	-0.0441121	0.840128	0.949673	FALSE	FALSE	FALSE	FALSE
ENSG00000117419	ERI3	56.0844	57.3305	58.9493	0.0573722	0.337022	0.999404	0.0687422	0.250993	0.610321	FALSE	FALSE	FALSE	FALSE
ENSG00000166173	LARP6	13.9215	14.5332	12.9802	0.0857536	0.345898	0.999404	-0.105564	0.251163	0.610617	FALSE	FALSE	FALSE	FALSE
ENSG00000165801	ARHGEF40	97.2098	94.4086	92.9001	-0.0162374	0.784972	0.999404	-0.0683542	0.251251	0.610713	FALSE	FALSE	FALSE	FALSE
ENSG00000178980	SELENOW	104.981	108.077	105.628	0.0663541	0.251367	0.993808	0.00540363	0.925709	0.979209	FALSE	FALSE	FALSE	FALSE
ENSG00000065485	PDIA5	11.6627	10.7189	12.6374	-0.0951763	0.342504	0.999404	0.11391	0.251389	0.610808	FALSE	FALSE	FALSE	FALSE
ENSG00000179262	RAD23A	178.585	177.783	188.659	0.0180876	0.78425	0.999404	0.0757555	0.251475	0.610854	FALSE	FALSE	FALSE	FALSE
ENSG00000063244	U2AF2	200.384	190.665	209.363	-0.0461135	0.381811	0.999404	0.060416	0.251537	0.610854	FALSE	FALSE	FALSE	FALSE
ENSG00000133619	KRBA1	18.7845	17.3369	17.9289	-0.0911122	0.251632	0.993808	-0.0705893	0.375202	0.713824	FALSE	FALSE	FALSE	FALSE
ENSG00000139438	FAM222A	8.70898	8.26065	7.9734	-0.0469594	0.674769	0.999404	-0.129488	0.251661	0.610854	FALSE	FALSE	FALSE	FALSE
ENSG00000140945	CDH13	1.31437	1.26204	1.50911	-0.0349858	0.839139	0.999404	0.195298	0.251715	0.610854	FALSE	FALSE	FALSE	FALSE
ENSG00000165506	DNAAF2	13.2694	13.1412	14.3815	0.0125806	0.900013	0.999404	0.114372	0.251729	0.610854	FALSE	FALSE	FALSE	FALSE
ENSG00000140829	DHX38	48.9939	45.9782	49.6955	-0.0663746	0.251733	0.993808	0.017729	0.759285	0.918771	FALSE	FALSE	FALSE	FALSE
ENSG00000163472	TMEM79	3.29799	3.7553	3.51563	0.20986	0.251743	0.993808	0.089223	0.630684	0.864129	FALSE	FALSE	FALSE	FALSE
ENSG00000120693	SMAD9	2.10275	1.88535	1.7953	-0.124879	0.534287	0.999404	-0.232708	0.251755	0.610854	FALSE	FALSE	FALSE	FALSE
ENSG00000110852	CLEC2B	16.1647	16.3751	14.8824	0.0398074	0.712233	0.999404	-0.125379	0.251813	0.610854	FALSE	FALSE	FALSE	FALSE
ENSG00000183475	ASB7	18.9512	17.473	17.85	-0.0893104	0.251867	0.993808	-0.088575	0.257043	0.616183	FALSE	FALSE	FALSE	FALSE
ENSG00000119866	BCL11A	0.741323	0.717456	0.654589	-0.0230877	0.884077	0.999404	-0.184077	0.251903	0.610854	FALSE	FALSE	FALSE	FALSE
ENSG00000176871	WSB2	136.843	139.6	142.144	0.0546192	0.251908	0.993808	0.0521274	0.274706	0.629995	FALSE	FALSE	FALSE	FALSE
ENSG00000175115	PACS1	48.5034	46.1288	46.5261	-0.0461974	0.400717	0.999404	-0.0630724	0.251964	0.610854	FALSE	FALSE	FALSE	FALSE
ENSG00000117525	F3	0.410132	0.502955	0.596809	0.31942	0.510332	0.999404	0.548224	0.251973		FALSE	FALSE	FALSE	FALSE
ENSG00000168883	USP39	50.8933	47.5418	52.1948	-0.0734876	0.251981	0.993808	0.0325481	0.611215	0.851906	FALSE	FALSE	FALSE	FALSE
ENSG00000086475	SEPHS1	50.6381	49.7289	53.2182	-0.000955321	0.987208	0.999404	0.0682082	0.251994	0.610854	FALSE	FALSE	FALSE	FALSE
ENSG00000143891	GALM	143.357	134.432	135.473	-0.0687888	0.367893	0.999404	-0.0875755	0.252127	0.611057	FALSE	FALSE	FALSE	FALSE
ENSG00000108468	CBX1	132.608	124.218	129.505	-0.0689251	0.252152	0.993808	-0.0372975	0.53565	0.817366	FALSE	FALSE	FALSE	FALSE
ENSG00000134419	RPS15A	115.931	119.718	111.29	0.0702292	0.252231	0.993808	-0.0631004	0.304501	0.656304	FALSE	FALSE	FALSE	FALSE
ENSG00000198836	OPA1	40.3713	38.4614	42.6886	-0.0426709	0.533859	0.999404	0.0784372	0.252247	0.611231	FALSE	FALSE	FALSE	FALSE
ENSG00000136104	RNASEH2B	4.47785	4.64938	4.56175	0.0800562	0.252278	0.993808	0.0250383	0.721699	0.904117	FALSE	FALSE	FALSE	FALSE
ENSG00000170275	CRTAP	405.658	397.367	392.852	-0.00480309	0.912681	0.999404	-0.050166	0.252341	0.61134	FALSE	FALSE	FALSE	FALSE
ENSG00000134291	TMEM106C	68.3717	67.5076	71.7329	0.00696984	0.904644	0.999404	0.0665693	0.252429	0.611434	FALSE	FALSE	FALSE	FALSE
ENSG00000176788	BASP1	60.8	59.9278	57.4467	0.00331595	0.964935	0.999404	-0.0867964	0.252571	0.611564	FALSE	FALSE	FALSE	FALSE
ENSG00000204138	PHACTR4	40.8474	38.0831	40.7146	-0.0736547	0.252603	0.993808	-0.00813893	0.899369	0.969455	FALSE	FALSE	FALSE	FALSE
ENSG00000178381	ZFAND2A	20.3341	19.1647	18.8009	-0.0621524	0.542056	0.999404	-0.11742	0.252653	0.611621	FALSE	FALSE	FALSE	FALSE
ENSG00000171729	TMEM51	48.5855	50.8038	50.0031	0.0878301	0.252701	0.993808	0.0353313	0.646934	0.871488	FALSE	FALSE	FALSE	FALSE
ENSG00000111057	KRT18	0.65223	0.449222	0.657547	-0.519877	0.252716	0.993808	0.0101314	0.981455		FALSE	FALSE	FALSE	FALSE
ENSG00000104093	DMXL2	35.7347	34.8437	38.3278	-0.0068303	0.938429	0.999404	0.101093	0.25273	0.611691	FALSE	FALSE	FALSE	FALSE
ENSG00000183979	NPB	0.667211	0.943415	0.597598	0.518172	0.252807	0.993808	-0.175939	0.715135		FALSE	FALSE	FALSE	FALSE
ENSG00000072864	NDE1	29.5331	27.5721	30.1856	-0.0714737	0.252839	0.993808	0.0304976	0.625073	0.861014	FALSE	FALSE	FALSE	FALSE
ENSG00000106571	GLI3	33.7213	34.8967	32.9767	0.0775469	0.252896	0.993808	-0.0345954	0.610789	0.851906	FALSE	FALSE	FALSE	FALSE
ENSG00000112855	HARS2	35.7144	33.0699	35.9501	-0.0868355	0.252947	0.993808	0.00661836	0.930455	0.98048	FALSE	FALSE	FALSE	FALSE
ENSG00000152580	IGSF10	2.17669	2.01634	1.9161	-0.0795537	0.630048	0.999404	-0.190621	0.252968	0.612052	FALSE	FALSE	FALSE	FALSE
ENSG00000131374	TBC1D5	46.7833	45.6697	49.2539	-0.0064554	0.918744	0.999404	0.0723102	0.252977	0.612052	FALSE	FALSE	FALSE	FALSE
ENSG00000116667	C1orf21	30.5362	29.088	29.4164	-0.044125	0.379014	0.999404	-0.0574545	0.253075	0.61209	FALSE	FALSE	FALSE	FALSE
ENSG00000104826	LHB	12.4667	11.8831	10.4201	-0.0534567	0.816639	0.999404	-0.268947	0.253091	0.61209	FALSE	FALSE	FALSE	FALSE
ENSG00000108091	CCDC6	35.5947	33.0726	35.6078	-0.0788206	0.253123	0.993808	-0.00273779	0.968318	0.990261	FALSE	FALSE	FALSE	FALSE
ENSG00000100084	HIRA	11.6196	11.0068	12.5384	-0.0527871	0.572732	0.999404	0.106201	0.253171	0.612164	FALSE	FALSE	FALSE	FALSE
ENSG00000108947	EFNB3	61.667	64.0835	62.5954	0.0807001	0.253188	0.993808	0.0165623	0.815193	0.940471	FALSE	FALSE	FALSE	FALSE
ENSG00000101596	SMCHD1	13.215	12.511	13.962	-0.0514724	0.444117	0.999404	0.0767146	0.253329	0.612429	FALSE	FALSE	FALSE	FALSE
ENSG00000145908	ZNF300	11.3362	10.5135	10.5092	-0.0827276	0.405116	0.999404	-0.114097	0.253411	0.612508	FALSE	FALSE	FALSE	FALSE
ENSG00000100156	SLC16A8	0.819722	0.555017	0.771704	-0.524786	0.253529	0.993808	-0.0828303	0.851705		FALSE	FALSE	FALSE	FALSE
ENSG00000066382	MPPED2	5.33875	4.90695	4.91886	-0.0943789	0.373278	0.999404	-0.12166	0.253541	0.612703	FALSE	FALSE	FALSE	FALSE
ENSG00000180182	MED14	22.2525	22.0126	23.6853	0.0130316	0.866513	0.999404	0.0884632	0.253611	0.612755	FALSE	FALSE	FALSE	FALSE
ENSG00000186205	MTARC1	0.312134	0.240154	0.308152	-0.344112	0.253746	0.993808	-0.0158756	0.957025	0.986866	FALSE	FALSE	FALSE	FALSE
ENSG00000186399	GOLGA8R	0.161882	0.22352	0.237522	0.485966	0.303346	0.99874	0.538862	0.253765		FALSE	FALSE	FALSE	FALSE
ENSG00000149218	ENDOD1	67.759	67.1846	71.0791	0.0141154	0.804901	0.999404	0.06521	0.253833	0.612936	FALSE	FALSE	FALSE	FALSE
ENSG00000178821	TMEM52	1.3177	0.912132	0.974837	-0.510755	0.25385	0.993808	-0.430392	0.335067		FALSE	FALSE	FALSE	FALSE
ENSG00000102531	FNDC3A	40.8226	41.624	43.4698	0.0571346	0.46664	0.999404	0.0895099	0.254233	0.613782	FALSE	FALSE	FALSE	FALSE
ENSG00000143450	OAZ3	0.666628	0.493373	0.600161	-0.401755	0.254252	0.993808	-0.157452	0.649188	0.872659	FALSE	FALSE	FALSE	FALSE
ENSG00000265808	SEC22B	26.0161	25.3419	27.4288	-0.0118339	0.851192	0.999404	0.0718444	0.254285	0.61379	FALSE	FALSE	FALSE	FALSE
ENSG00000185246	PRPF39	34.7689	32.5718	34.6292	-0.0684397	0.254357	0.993808	-0.00906791	0.879921	0.964565	FALSE	FALSE	FALSE	FALSE
ENSG00000170412	GPRC5C	0.216428	0.142773	0.199504	-0.567297	0.2544	0.993808	-0.134525	0.77931		FALSE	FALSE	FALSE	FALSE
ENSG00000145721	LIX1	0.401009	0.257154	0.426451	-0.598816	0.254479	0.993808	0.103539	0.835247		FALSE	FALSE	FALSE	FALSE
ENSG00000197093	GAL3ST4	30.2334	27.9244	28.3846	-0.0896394	0.265828	0.993808	-0.0920227	0.254597	0.614424	FALSE	FALSE	FALSE	FALSE
ENSG00000075884	ARHGAP15	1.85605	2.10622	1.66252	0.206437	0.254671	0.993808	-0.172005	0.358141	0.700754	FALSE	FALSE	FALSE	FALSE
ENSG00000129515	SNX6	90.897	84.5952	86.5477	-0.0769145	0.254836	0.993808	-0.0753392	0.265136	0.62352	FALSE	FALSE	FALSE	FALSE
ENSG00000101695	RNF125	12.4456	11.2253	13.2946	-0.118995	0.254872	0.993808	0.0948117	0.361519	0.702308	FALSE	FALSE	FALSE	FALSE
ENSG00000134056	MRPS36	61.0733	64.3089	60.2016	0.0985555	0.254977	0.993808	-0.0271918	0.755143	0.917651	FALSE	FALSE	FALSE	FALSE
ENSG00000184489	PTP4A3	17.0694	17.9055	17.6469	0.0964991	0.254996	0.993808	0.0484444	0.57008	0.832508	FALSE	FALSE	FALSE	FALSE
ENSG00000179151	EDC3	31.7187	29.5548	31.7111	-0.0774907	0.255178	0.993808	-0.00306429	0.96408	0.989488	FALSE	FALSE	FALSE	FALSE
ENSG00000165629	ATP5F1C	285.065	290.887	296.985	0.0542851	0.269255	0.993808	0.0559495	0.255273	0.615805	FALSE	FALSE	FALSE	FALSE
ENSG00000144744	UBA3	73.7823	72.5865	76.9481	0.00219915	0.965294	0.999404	0.0574881	0.255317	0.615805	FALSE	FALSE	FALSE	FALSE
ENSG00000177076	ACER2	1.17362	0.869163	1.48667	-0.398613	0.255336	0.993808	0.338379	0.30788	0.659946	FALSE	FALSE	FALSE	FALSE
ENSG00000079999	KEAP1	101.804	97.7332	97.0427	-0.033946	0.592694	0.999404	-0.0722934	0.255495	0.616091	FALSE	FALSE	FALSE	FALSE
ENSG00000151287	TEX30	21.1343	22.0878	19.5949	0.0880709	0.375456	0.999404	-0.114775	0.255539	0.616091	FALSE	FALSE	FALSE	FALSE
ENSG00000174227	PIGG	21.0901	21.3392	22.1034	0.0442486	0.446569	0.999404	0.0661577	0.255641	0.616091	FALSE	FALSE	FALSE	FALSE
ENSG00000186314	PRELID2	4.12254	4.04463	4.49105	-0.000227294	0.998311	0.999614	0.121396	0.25576	0.616091	FALSE	FALSE	FALSE	FALSE
ENSG00000108582	CPD	24.4443	24.0562	25.9984	0.00488367	0.949184	0.999404	0.0870429	0.255772	0.616091	FALSE	FALSE	FALSE	FALSE
ENSG00000053770	AP5M1	13.7725	13.3342	14.5762	-0.0186483	0.790273	0.999404	0.0795393	0.255937	0.616091	FALSE	FALSE	FALSE	FALSE
ENSG00000224712	NPIPA3	3.42097	3.25334	2.78214	-0.055548	0.827292	0.999404	-0.295223	0.255994	0.616091	FALSE	FALSE	FALSE	FALSE
ENSG00000105552	BCAT2	15.0543	15.7467	16.2536	0.0879538	0.340868	0.999404	0.105061	0.256036	0.616091	FALSE	FALSE	FALSE	FALSE
ENSG00000147853	AK3	162.505	161.859	156.897	0.0195503	0.681793	0.999404	-0.054277	0.256074	0.616091	FALSE	FALSE	FALSE	FALSE
ENSG00000143222	UFC1	169.097	163.113	161.277	-0.0282335	0.658675	0.999404	-0.0727327	0.256083	0.616091	FALSE	FALSE	FALSE	FALSE
ENSG00000213424	KRT222	0.330742	0.350044	0.511016	0.0870446	0.875492	0.999404	0.60967	0.256084		FALSE	FALSE	FALSE	FALSE
ENSG00000101343	CRNKL1	29.395	28.8435	27.9794	-0.00191834	0.976865	0.999404	-0.0756074	0.2561	0.616091	FALSE	FALSE	FALSE	FALSE
ENSG00000119711	ALDH6A1	28.8639	27.5252	27.6586	-0.0426125	0.456266	0.999404	-0.0651878	0.256126	0.616091	FALSE	FALSE	FALSE	FALSE
ENSG00000172071	EIF2AK3	5.28709	5.52898	5.34376	0.091924	0.256195	0.993808	0.0111197	0.89132	0.96778	FALSE	FALSE	FALSE	FALSE
ENSG00000153037	SRP19	5.25969	5.54615	5.60103	0.102113	0.256209	0.993808	0.0863476	0.339031	0.683041	FALSE	FALSE	FALSE	FALSE
ENSG00000121644	DESI2	70.7929	69.2715	74.5401	-0.00380564	0.952547	0.999404	0.072549	0.256376	0.616183	FALSE	FALSE	FALSE	FALSE
ENSG00000183486	MX2	3.39288	2.74884	3.11418	-0.280545	0.256396	0.993808	-0.135062	0.584402	0.840595	FALSE	FALSE	FALSE	FALSE
ENSG00000130724	CHMP2A	85.7732	79.7599	85.1543	-0.0814977	0.256489	0.993808	-0.015745	0.826432	0.943355	FALSE	FALSE	FALSE	FALSE
ENSG00000101052	IFT52	58.2121	57.2575	55.4584	0.000639161	0.992151	0.999404	-0.0741677	0.256513	0.616183	FALSE	FALSE	FALSE	FALSE
ENSG00000128609	NDUFA5	17.8799	17.9488	18.6803	0.0316272	0.55211	0.999404	0.0603868	0.256716	0.616183	FALSE	FALSE	FALSE	FALSE
ENSG00000107833	NPM3	31.0308	28.6344	34.0782	-0.091825	0.437987	0.999404	0.13269	0.256729	0.616183	FALSE	FALSE	FALSE	FALSE
ENSG00000172840	PDP2	8.12914	7.47174	7.92378	-0.0944854	0.256729	0.993808	-0.0383973	0.644809	0.870533	FALSE	FALSE	FALSE	FALSE
ENSG00000175354	PTPN2	10.6505	9.82204	10.618	-0.0913939	0.256737	0.993808	-0.00755959	0.925146	0.979026	FALSE	FALSE	FALSE	FALSE
ENSG00000175294	CATSPER1	1.02465	0.90444	1.35064	-0.15455	0.674434	0.999404	0.40156	0.256768	0.616183	FALSE	FALSE	FALSE	FALSE
ENSG00000166881	NEMP1	20.9021	21.8217	20.8885	0.088249	0.256787	0.993808	-0.00598885	0.939006	0.983337	FALSE	FALSE	FALSE	FALSE
ENSG00000244694	PTCHD4	1.02537	0.931665	0.935485	-0.113911	0.33765	0.999404	-0.135509	0.256794	0.616183	FALSE	FALSE	FALSE	FALSE
ENSG00000175220	ARHGAP1	71.4771	67.2016	70.9925	-0.0633807	0.256813	0.993808	-0.014018	0.801982	0.936264	FALSE	FALSE	FALSE	FALSE
ENSG00000114439	BBX	33.1762	32.3637	35.6221	-0.00735195	0.934476	0.999404	0.101351	0.256815	0.616183	FALSE	FALSE	FALSE	FALSE
ENSG00000177576	C18orf32	3.58827	3.60795	3.20615	0.0312223	0.827687	0.999404	-0.165555	0.256828	0.616183	FALSE	FALSE	FALSE	FALSE
ENSG00000211450	SELENOH	3.18885	2.90043	2.62292	-0.117657	0.631546	0.999404	-0.283297	0.256843	0.616183	FALSE	FALSE	FALSE	FALSE
ENSG00000165895	ARHGAP42	36.6951	38.4502	39.17	0.0967927	0.256846	0.993808	0.0941683	0.270257	0.626681	FALSE	FALSE	FALSE	FALSE
ENSG00000104369	JPH1	15.2205	15.355	16.3366	0.0411952	0.646692	0.999404	0.101856	0.256902	0.616183	FALSE	FALSE	FALSE	FALSE
ENSG00000214827	MTCP1	1.35872	1.01055	1.06512	-0.399015	0.256908	0.993808	-0.347539	0.323516	0.673305	FALSE	FALSE	FALSE	FALSE
ENSG00000066322	ELOVL1	142.37	145.746	148.516	0.0592153	0.256926	0.993808	0.0578978	0.268402	0.62543	FALSE	FALSE	FALSE	FALSE
ENSG00000240445	FOXO3B	4.88165	4.67533	5.39905	-0.0306626	0.813017	0.999404	0.14596	0.256936	0.616183	FALSE	FALSE	FALSE	FALSE
ENSG00000162236	STX5	64.3194	63.9399	60.7944	0.0144997	0.847287	0.999404	-0.0857062	0.25704	0.616183	FALSE	FALSE	FALSE	FALSE
ENSG00000197498	RPF2	23.2942	21.568	23.0263	-0.0847102	0.25709	0.993808	-0.0203761	0.785021	0.929841	FALSE	FALSE	FALSE	FALSE
ENSG00000174231	PRPF8	118.773	114.842	123.688	-0.0213002	0.668023	0.999404	0.0562732	0.257104	0.616183	FALSE	FALSE	FALSE	FALSE
ENSG00000008196	TFAP2B	0.365424	0.401173	0.49037	0.158829	0.681784	0.999404	0.43211	0.257128	0.616183	FALSE	FALSE	FALSE	FALSE
ENSG00000132386	SERPINF1	931.132	939.126	890.779	0.0370877	0.536619	0.999404	-0.068044	0.257136	0.616183	FALSE	FALSE	FALSE	FALSE
ENSG00000068400	GRIPAP1	13.5008	12.6808	12.8431	-0.0658955	0.326368	0.999404	-0.076229	0.25715	0.616183	FALSE	FALSE	FALSE	FALSE
ENSG00000065911	MTHFD2	11.7211	12.1287	11.891	0.0757273	0.257272	0.993808	0.0189986	0.777362	0.927048	FALSE	FALSE	FALSE	FALSE
ENSG00000196391	ZNF774	0.688324	0.555223	0.607614	-0.291018	0.257292	0.993808	-0.183711	0.472423	0.778935	FALSE	FALSE	FALSE	FALSE
ENSG00000197465	GYPE	0.569061	0.622069	0.840996	0.149676	0.768943	0.999404	0.561076	0.257304		FALSE	FALSE	FALSE	FALSE
ENSG00000181029	TRAPPC5	0.538317	0.40089	0.537799	-0.401083	0.257407	0.993808	-0.000788263	0.998167	0.999143	FALSE	FALSE	FALSE	FALSE
ENSG00000074855	ANO8	16.346	16.6113	15.373	0.0471826	0.560784	0.999404	-0.0928357	0.257411	0.616691	FALSE	FALSE	FALSE	FALSE
ENSG00000175701	MTLN	15.5343	16.6121	16.9373	0.123598	0.257468	0.993808	0.121879	0.265996	0.623713	FALSE	FALSE	FALSE	FALSE
ENSG00000172936	MYD88	53.7155	50.3644	56.9206	-0.0678055	0.328999	0.999404	0.0784587	0.257492	0.616768	FALSE	FALSE	FALSE	FALSE
ENSG00000007376	RPUSD1	38.1551	36.8655	40.6527	-0.0257109	0.743164	0.999404	0.0885896	0.25761	0.616932	FALSE	FALSE	FALSE	FALSE
ENSG00000107954	NEURL1	0.278779	0.396472	0.306714	0.541005	0.257811	0.993808	0.139349	0.777429		FALSE	FALSE	FALSE	FALSE
ENSG00000106692	FKTN	6.10734	5.9602	6.52648	-0.00600358	0.943044	0.999404	0.0949312	0.25785	0.617388	FALSE	FALSE	FALSE	FALSE
ENSG00000178460	MCMDC2	0.953795	0.779732	0.771586	-0.256211	0.341818	0.999404	-0.307487	0.257926	0.617451	FALSE	FALSE	FALSE	FALSE
ENSG00000134020	PEBP4	0.602313	0.786146	0.954138	0.415549	0.48637	0.999404	0.665932	0.257963		FALSE	FALSE	FALSE	FALSE
ENSG00000121931	LRIF1	14.2797	14.2199	13.2643	0.0202094	0.827913	0.999404	-0.106452	0.258074	0.617492	FALSE	FALSE	FALSE	FALSE
ENSG00000141985	SH3GL1	102.035	98.5358	107.958	-0.0256741	0.710599	0.999404	0.0781874	0.258089	0.617492	FALSE	FALSE	FALSE	FALSE
ENSG00000198879	SFMBT2	3.25392	3.22295	3.56871	0.0174454	0.883522	0.999404	0.134171	0.258123	0.617492	FALSE	FALSE	FALSE	FALSE
ENSG00000165948	IFI27L1	30.5906	30.6021	28.4981	0.0232802	0.803057	0.999404	-0.106473	0.258141	0.617492	FALSE	FALSE	FALSE	FALSE
ENSG00000102401	ARMCX3	119.178	112.625	116.576	-0.0553895	0.258278	0.993808	-0.0351708	0.473225	0.778998	FALSE	FALSE	FALSE	FALSE
ENSG00000100564	PIGH	25.4172	26.6005	26.0779	0.0909425	0.258331	0.993808	0.0338106	0.676268	0.885331	FALSE	FALSE	FALSE	FALSE
ENSG00000198885	ITPRIPL1	5.91887	5.72416	6.47839	-0.0204355	0.858791	0.999404	0.128856	0.258393	0.617687	FALSE	FALSE	FALSE	FALSE
ENSG00000100982	PCIF1	77.2741	74.0909	73.9076	-0.0367728	0.547839	0.999404	-0.0693424	0.25842	0.617687	FALSE	FALSE	FALSE	FALSE
ENSG00000114062	UBE3A	22.9006	23.4468	22.4957	0.060695	0.258656	0.993808	-0.027841	0.605525	0.850052	FALSE	FALSE	FALSE	FALSE
ENSG00000115514	TXNDC9	46.4154	48.2807	48.3017	0.084303	0.258689	0.993808	0.0566772	0.449023	0.765372	FALSE	FALSE	FALSE	FALSE
ENSG00000138463	SLC49A4	39.4991	39.2065	37.4317	0.0158498	0.822807	0.999404	-0.0804716	0.258757	0.618256	FALSE	FALSE	FALSE	FALSE
ENSG00000099800	TIMM13	110.398	102.261	116.79	-0.0865833	0.258772	0.993808	0.077616	0.309909	0.6622	FALSE	FALSE	FALSE	FALSE
ENSG00000104998	IL27RA	11.1707	10.815	12.1904	-0.0188613	0.86475	0.999404	0.124244	0.258864	0.618269	FALSE	FALSE	FALSE	FALSE
ENSG00000088298	EDEM2	59.5845	58.8175	63.345	0.00599364	0.936162	0.999404	0.0843869	0.25891	0.618269	FALSE	FALSE	FALSE	FALSE
ENSG00000165819	METTL3	28.5535	26.7046	28.9045	-0.0720337	0.258972	0.993808	0.0134096	0.833325	0.946353	FALSE	FALSE	FALSE	FALSE
ENSG00000051523	CYBA	129.562	133.634	133.007	0.0682009	0.259056	0.993808	0.0331131	0.584178	0.840445	FALSE	FALSE	FALSE	FALSE
ENSG00000168679	SLC16A4	17.0608	17.9587	16.3014	0.101201	0.259074	0.993808	-0.0665949	0.46418	0.773291	FALSE	FALSE	FALSE	FALSE
ENSG00000130635	COL5A1	3.02052	2.72848	3.29588	-0.118082	0.290717	0.994169	0.124463	0.259108	0.618622	FALSE	FALSE	FALSE	FALSE
ENSG00000196388	INCA1	2.07104	1.89322	1.55024	-0.121579	0.740029	0.999404	-0.425172	0.25923	0.618629	FALSE	FALSE	FALSE	FALSE
ENSG00000163879	DNALI1	8.24688	7.33893	7.57534	-0.148133	0.259236	0.993808	-0.130852	0.319838	0.669204	FALSE	FALSE	FALSE	FALSE
ENSG00000100568	VTI1B	78.9609	78.7479	82.1443	0.022558	0.64021	0.999404	0.0544777	0.259249	0.618629	FALSE	FALSE	FALSE	FALSE
ENSG00000184730	APOBR	0.354491	0.425733	0.227537	0.296691	0.560779	0.999404	-0.626999	0.259341		FALSE	FALSE	FALSE	FALSE
ENSG00000126790	L3HYPDH	12.6218	11.8148	13.6536	-0.0706488	0.478595	0.999404	0.11151	0.259344	0.618637	FALSE	FALSE	FALSE	FALSE
ENSG00000085491	SLC25A24	50.6404	50.9287	53.5536	0.035564	0.612829	0.999404	0.0792793	0.259361	0.618637	FALSE	FALSE	FALSE	FALSE
ENSG00000171302	CANT1	65.0296	61.0011	64.28	-0.0664717	0.259441	0.993808	-0.0207767	0.724531	0.904786	FALSE	FALSE	FALSE	FALSE
ENSG00000115317	HTRA2	43.3211	42.7265	40.8414	0.00264917	0.973552	0.999404	-0.0905208	0.259481	0.618804	FALSE	FALSE	FALSE	FALSE
ENSG00000065548	ZC3H15	61.5713	57.3273	64.1237	-0.0783689	0.259529	0.993808	0.055645	0.422143	0.748434	FALSE	FALSE	FALSE	FALSE
ENSG00000114023	FAM162A	7.48286	7.81904	7.76455	0.0889229	0.259557	0.993808	0.0519235	0.512272	0.803863	FALSE	FALSE	FALSE	FALSE
ENSG00000106261	ZKSCAN1	101.357	93.3836	99.483	-0.089375	0.259608	0.993808	-0.0282677	0.721418	0.904114	FALSE	FALSE	FALSE	FALSE
ENSG00000105290	APLP1	1.46562	1.50316	1.18897	0.0610273	0.815926	0.999404	-0.306401	0.259666	0.619009	FALSE	FALSE	FALSE	FALSE
ENSG00000165025	SYK	60.1854	56.4366	62.1133	-0.0661064	0.259785	0.993808	0.0418244	0.475196	0.78112	FALSE	FALSE	FALSE	FALSE
ENSG00000176182	MYPOP	25.1596	26.8361	24.6639	0.116413	0.259823	0.993808	-0.0320996	0.758627	0.918521	FALSE	FALSE	FALSE	FALSE
ENSG00000185652	NTF3	8.42685	8.63046	7.50785	0.0589814	0.694904	0.999404	-0.172052	0.259827	0.619043	FALSE	FALSE	FALSE	FALSE
ENSG00000198276	UCKL1	53.3533	51.7896	50.8882	-0.0182702	0.772139	0.999404	-0.0714262	0.259829	0.619043	FALSE	FALSE	FALSE	FALSE
ENSG00000188994	ZNF292	6.95941	6.94966	6.4383	0.0284958	0.774871	0.999404	-0.112685	0.259935	0.619177	FALSE	FALSE	FALSE	FALSE
ENSG00000149499	EML3	66.5476	64.0616	63.9565	-0.0301405	0.579972	0.999404	-0.0614863	0.26001	0.619239	FALSE	FALSE	FALSE	FALSE
ENSG00000125863	MKKS	9.53953	8.78263	9.59379	-0.0942145	0.260011	0.993808	0.00433058	0.958589	0.987296	FALSE	FALSE	FALSE	FALSE
ENSG00000132781	MUTYH	1.19701	0.974865	1.07049	-0.263766	0.260181	0.993808	-0.15365	0.509828	0.802892	FALSE	FALSE	FALSE	FALSE
ENSG00000166558	SLC38A8	1.15447	1.37475	1.55183	0.265065	0.476644	0.999404	0.416359	0.260225	0.619327	FALSE	FALSE	FALSE	FALSE
ENSG00000086666	ZFAND6	60.5382	61.9729	60.876	0.0597274	0.260428	0.993808	0.0041584	0.937766	0.983337	FALSE	FALSE	FALSE	FALSE
ENSG00000204991	SPIRE2	14.2852	14.494	13.4347	0.044614	0.585534	0.999404	-0.0927453	0.260432	0.619327	FALSE	FALSE	FALSE	FALSE
ENSG00000140836	ZFHX3	10.6761	10.8729	12.1603	0.05628	0.73741	0.999404	0.188829	0.260462	0.619327	FALSE	FALSE	FALSE	FALSE
ENSG00000167257	RNF214	26.131	25.6148	24.7575	-0.0041313	0.954221	0.999404	-0.081507	0.26049	0.619327	FALSE	FALSE	FALSE	FALSE
ENSG00000125730	C3	4.76821	4.65012	5.16785	-0.0118198	0.904115	0.999404	0.110003	0.260493	0.619327	FALSE	FALSE	FALSE	FALSE
ENSG00000170043	TRAPPC1	276.003	284.501	288.639	0.0678966	0.260557	0.993808	0.0608992	0.313594	0.664448	FALSE	FALSE	FALSE	FALSE
ENSG00000182150	ERCC6L2	6.87006	7.12709	7.24069	0.0818602	0.26068	0.993808	0.0746782	0.305581	0.657007	FALSE	FALSE	FALSE	FALSE
ENSG00000179314	WSCD1	0.885936	0.891992	1.0679	0.0257287	0.912176	0.999404	0.258798	0.260957	0.620195	FALSE	FALSE	FALSE	FALSE
ENSG00000119684	MLH3	14.5006	13.4247	14.3236	-0.0831767	0.261056	0.993808	-0.0190747	0.796505	0.9343	FALSE	FALSE	FALSE	FALSE
ENSG00000130024	PHF10	30.906	31.8852	29.4575	0.0725906	0.261072	0.993808	-0.0710198	0.27507	0.630375	FALSE	FALSE	FALSE	FALSE
ENSG00000102934	PLLP	0.725947	0.588215	0.809976	-0.281978	0.261173	0.993808	0.15302	0.529746	0.814457	FALSE	FALSE	FALSE	FALSE
ENSG00000156469	MTERF3	22.1028	20.084	23.8822	-0.113398	0.261206	0.993808	0.108516	0.276399	0.631444	FALSE	FALSE	FALSE	FALSE
ENSG00000130706	ADRM1	127.207	122.004	134.29	-0.0364073	0.58045	0.999404	0.073897	0.261238	0.6204	FALSE	FALSE	FALSE	FALSE
ENSG00000182379	NXPH4	2.26765	2.36014	2.81901	0.0696967	0.795984	0.999404	0.298994	0.261261	0.6204	FALSE	FALSE	FALSE	FALSE
ENSG00000102606	ARHGEF7	30.1059	30.8045	31.5391	0.0591785	0.297303	0.995158	0.0638517	0.261341	0.6204	FALSE	FALSE	FALSE	FALSE
ENSG00000115540	MOB4	22.379	23.3619	21.3675	0.0872599	0.261507	0.993808	-0.0697639	0.374562	0.713346	FALSE	FALSE	FALSE	FALSE
ENSG00000138709	LARP1B	4.86199	4.91649	5.25883	0.0453309	0.655054	0.999404	0.113825	0.261535	0.6204	FALSE	FALSE	FALSE	FALSE
ENSG00000117543	DPH5	20.968	20.6459	19.938	0.00218945	0.974215	0.999404	-0.0765711	0.261565	0.6204	FALSE	FALSE	FALSE	FALSE
ENSG00000284969		0.473989	0.877203	0.821744	0.888389	0.26157	0.993808	0.77638	0.331068		FALSE	FALSE	FALSE	FALSE
ENSG00000197045	GMFB	58.7107	56.3081	62.113	-0.0327651	0.644459	0.999404	0.0796396	0.261645	0.6204	FALSE	FALSE	FALSE	FALSE
ENSG00000171606	ZNF274	14.7218	14.7123	13.9747	0.0236051	0.733975	0.999404	-0.0785692	0.261668	0.6204	FALSE	FALSE	FALSE	FALSE
ENSG00000164463	CREBRF	20.6407	21.3847	19.4256	0.078059	0.338024	0.999404	-0.0918035	0.261671	0.6204	FALSE	FALSE	FALSE	FALSE
ENSG00000176208	ATAD5	3.36994	3.16419	3.01763	-0.0585376	0.67376	0.999404	-0.157691	0.261673	0.6204	FALSE	FALSE	FALSE	FALSE
ENSG00000151117	TMEM86A	16.8628	17.3042	15.6002	0.0596809	0.564364	0.999404	-0.117244	0.261715	0.6204	FALSE	FALSE	FALSE	FALSE
ENSG00000248712	CCDC153	1.86441	1.47989	1.41126	-0.323485	0.368012	0.999404	-0.407703	0.26173	0.6204	FALSE	FALSE	FALSE	FALSE
ENSG00000071537	SEL1L	74.0164	73.7191	78.7143	0.0224817	0.773184	0.999404	0.0875358	0.261738	0.6204	FALSE	FALSE	FALSE	FALSE
ENSG00000155304	HSPA13	52.1221	54.1903	51.4286	0.083773	0.261739	0.993808	-0.0228487	0.760403	0.919323	FALSE	FALSE	FALSE	FALSE
ENSG00000182318	ZSCAN22	5.31896	4.66762	4.88044	-0.162342	0.261852	0.993808	-0.120165	0.406566	0.737356	FALSE	FALSE	FALSE	FALSE
ENSG00000104147	OIP5	26.0282	23.5397	23.6867	-0.117661	0.326612	0.999404	-0.135251	0.261869	0.620593	FALSE	FALSE	FALSE	FALSE
ENSG00000141252	VPS53	6.98192	6.63547	7.29524	-0.0471725	0.390404	0.999404	0.0614981	0.261973	0.620722	FALSE	FALSE	FALSE	FALSE
ENSG00000142949	PTPRF	2.31664	2.05375	2.25211	-0.144639	0.262105	0.993808	-0.0391314	0.760676	0.919353	FALSE	FALSE	FALSE	FALSE
ENSG00000001036	FUCA2	96.2371	95.7254	100.635	0.0178117	0.741041	0.999404	0.0604605	0.262131	0.620978	FALSE	FALSE	FALSE	FALSE
ENSG00000139974	SLC38A6	9.3184	9.90068	10.0358	0.110657	0.262191	0.993808	0.102803	0.299164	0.651453	FALSE	FALSE	FALSE	FALSE
ENSG00000151422	FER	19.5361	19.8841	20.9085	0.055319	0.523876	0.999404	0.0973016	0.262311	0.621226	FALSE	FALSE	FALSE	FALSE
ENSG00000180900	SCRIB	51.6828	50.2008	54.3901	-0.0168222	0.78964	0.999404	0.0706255	0.262349	0.621226	FALSE	FALSE	FALSE	FALSE
ENSG00000122033	MTIF3	106.885	100.251	101.107	-0.0691181	0.359403	0.999404	-0.0847044	0.262385	0.621226	FALSE	FALSE	FALSE	FALSE
ENSG00000151292	CSNK1G3	42.8892	44.4978	43.7811	0.0810884	0.262498	0.993808	0.0269353	0.710491	0.898141	FALSE	FALSE	FALSE	FALSE
ENSG00000168476	REEP4	90.4504	92.9509	89.7751	0.0643392	0.262507	0.993808	-0.0147016	0.799022	0.935913	FALSE	FALSE	FALSE	FALSE
ENSG00000134900	TPP2	14.1963	13.3752	14.8783	-0.0588159	0.314293	0.999404	0.065358	0.262543	0.621483	FALSE	FALSE	FALSE	FALSE
ENSG00000130811	EIF3G	158.3	153.061	150.833	-0.0247649	0.707789	0.999404	-0.0741017	0.262654	0.621573	FALSE	FALSE	FALSE	FALSE
ENSG00000113758	DBN1	116.755	108.909	114.325	-0.0761344	0.262675	0.993808	-0.0349783	0.606874	0.850115	FALSE	FALSE	FALSE	FALSE
ENSG00000130702	LAMA5	5.61555	5.53251	5.28669	0.00563536	0.944514	0.999404	-0.0914678	0.262681	0.621573	FALSE	FALSE	FALSE	FALSE
ENSG00000162692	VCAM1	0.381762	0.329168	0.279387	-0.192748	0.625237	0.999404	-0.455923	0.262758		FALSE	FALSE	FALSE	FALSE
ENSG00000155754	C2CD6	2.42938	2.11368	2.51507	-0.173321	0.262806	0.993808	0.0453377	0.766695	0.921991	FALSE	FALSE	FALSE	FALSE
ENSG00000149182	ARFGAP2	61.3657	57.5989	59.6203	-0.0671809	0.262877	0.993808	-0.0461104	0.442543	0.763208	FALSE	FALSE	FALSE	FALSE
ENSG00000101109	STK4	14.1802	13.6241	15.048	-0.0287516	0.70919	0.999404	0.0862007	0.262898	0.621969	FALSE	FALSE	FALSE	FALSE
ENSG00000268655	SAXO3	8.1976	6.89318	7.25422	-0.2353	0.262927	0.993808	-0.187902	0.371532	0.711289	FALSE	FALSE	FALSE	FALSE
ENSG00000120256	LRP11	2.9544	2.53636	2.86337	-0.188288	0.262975	0.993808	-0.0423023	0.800292	0.936025	FALSE	FALSE	FALSE	FALSE
ENSG00000113360	DROSHA	37.8121	35.628	38.9583	-0.0602176	0.263044	0.993808	0.0404104	0.451855	0.76767	FALSE	FALSE	FALSE	FALSE
ENSG00000128739	SNRPN	13.9995	12.7812	13.043	-0.107513	0.263066	0.993808	-0.104959	0.276309	0.631354	FALSE	FALSE	FALSE	FALSE
ENSG00000161082	CELF5	0.206139	0.128527	0.17739	-0.66858	0.263221	0.993808	-0.232626	0.686797		FALSE	FALSE	FALSE	FALSE
ENSG00000198901	PRC1	4.87832	4.30833	4.73208	-0.151079	0.26329	0.993808	-0.0475983	0.723662	0.904323	FALSE	FALSE	FALSE	FALSE
ENSG00000047056	WDR37	26.1244	24.5382	25.4081	-0.0652595	0.263389	0.993808	-0.0435003	0.456557	0.76995	FALSE	FALSE	FALSE	FALSE
ENSG00000113555	PCDH12	0.271765	0.175506	0.326631	-0.614899	0.263394	0.993808	0.276305	0.594009		FALSE	FALSE	FALSE	FALSE
ENSG00000120798	NR2C1	21.763	21.5714	20.5418	0.0122495	0.872627	0.999404	-0.0859213	0.263395	0.622717	FALSE	FALSE	FALSE	FALSE
ENSG00000166130	IKBIP	36.3734	35.0953	38.2234	-0.0249507	0.690124	0.999404	0.0698477	0.263413	0.622717	FALSE	FALSE	FALSE	FALSE
ENSG00000197157	SND1	187.668	183.165	180.935	-0.0106491	0.833908	0.999404	-0.0568312	0.263556	0.622822	FALSE	FALSE	FALSE	FALSE
ENSG00000112981	NME5	12.8601	11.7178	11.6141	-0.111518	0.398597	0.999404	-0.148491	0.263557	0.622822	FALSE	FALSE	FALSE	FALSE
ENSG00000130713	EXOSC2	11.1242	10.3673	11.7865	-0.0754151	0.297259	0.995158	0.0803715	0.263772	0.623212	FALSE	FALSE	FALSE	FALSE
ENSG00000083845	RPS5	439.328	453.963	430.275	0.0707197	0.26381	0.993808	-0.0345324	0.585579	0.841223	FALSE	FALSE	FALSE	FALSE
ENSG00000173540	GMPPB	7.2431	6.6047	7.72519	-0.109967	0.264016	0.993808	0.0872281	0.371285	0.711289	FALSE	FALSE	FALSE	FALSE
ENSG00000138002	IFT172	9.47601	8.79014	9.00312	-0.0827679	0.264073	0.993808	-0.0743422	0.316593	0.667474	FALSE	FALSE	FALSE	FALSE
ENSG00000157741	UBN2	6.10017	5.50552	6.01173	-0.11703	0.264086	0.993808	-0.0196997	0.850704	0.954048	FALSE	FALSE	FALSE	FALSE
ENSG00000171530	TBCA	120.152	118.135	115.041	-0.000346069	0.995422	0.999404	-0.0675217	0.264175	0.623505	FALSE	FALSE	FALSE	FALSE
ENSG00000100473	COCH	0.694959	0.864446	0.898279	0.333352	0.320936	0.999404	0.375319	0.264183	0.623505	FALSE	FALSE	FALSE	FALSE
ENSG00000225830	ERCC6	8.87768	8.41399	9.51685	-0.0485918	0.587565	0.999404	0.0998665	0.264185	0.623505	FALSE	FALSE	FALSE	FALSE
ENSG00000161860	SYCE2	1.96516	1.61304	1.481	-0.259555	0.471592	0.999404	-0.410475	0.264263		FALSE	FALSE	FALSE	FALSE
ENSG00000134363	FST	2.22437	2.35484	1.81977	0.111314	0.670165	0.999404	-0.30172	0.264363	0.623505	FALSE	FALSE	FALSE	FALSE
ENSG00000286905		1.18535	1.5186	1.31899	0.378277	0.264374	0.993808	0.152064	0.659345	0.876859	FALSE	FALSE	FALSE	FALSE
ENSG00000129824	RPS4Y1	245.959	241.361	233.47	-0.00412907	0.953908	0.999404	-0.079843	0.264389	0.623505	FALSE	FALSE	FALSE	FALSE
ENSG00000159459	UBR1	21.2331	21.8656	22.486	0.0707508	0.329534	0.999404	0.0810677	0.264395	0.623505	FALSE	FALSE	FALSE	FALSE
ENSG00000111142	METAP2	88.9879	86.0752	85.6917	-0.0227804	0.658681	0.999404	-0.0576918	0.264442	0.623505	FALSE	FALSE	FALSE	FALSE
ENSG00000067445	TRO	37.3576	36.9291	35.8715	0.00923703	0.866591	0.999404	-0.0616558	0.264457	0.623505	FALSE	FALSE	FALSE	FALSE
ENSG00000118369	USP35	18.9971	17.5524	18.8419	-0.0891142	0.264461	0.993808	-0.0138491	0.862188	0.95798	FALSE	FALSE	FALSE	FALSE
ENSG00000162769	FLVCR1	5.46806	5.52449	5.98134	0.0455846	0.70285	0.999404	0.133084	0.264501	0.623505	FALSE	FALSE	FALSE	FALSE
ENSG00000169379	ARL13B	8.97382	9.04288	8.33138	0.0350569	0.729973	0.999404	-0.114388	0.264589	0.623505	FALSE	FALSE	FALSE	FALSE
ENSG00000198727	MT-CYB	10830.3	10737.7	10163	0.0129225	0.879318	0.999404	-0.0949213	0.264752	0.62352	FALSE	FALSE	FALSE	FALSE
ENSG00000060642	PIGV	11.7135	12.2517	11.0949	0.0887226	0.264758	0.993808	-0.0832123	0.300797	0.652732	FALSE	FALSE	FALSE	FALSE
ENSG00000198754	OXCT2	0.802404	0.51231	0.577242	-0.637316	0.264839	0.993808	-0.47407	0.402259		FALSE	FALSE	FALSE	FALSE
ENSG00000086189	DIMT1	9.99769	9.89112	10.6043	0.0117229	0.874495	0.999404	0.0826709	0.264926	0.62352	FALSE	FALSE	FALSE	FALSE
ENSG00000185728	YTHDF3	96.3436	89.9903	93.7286	-0.0713554	0.264928	0.993808	-0.0428155	0.503668	0.798336	FALSE	FALSE	FALSE	FALSE
ENSG00000139220	PPFIA2	0.542864	0.539812	0.436982	0.0113471	0.967405	0.999404	-0.320138	0.264943	0.62352	FALSE	FALSE	FALSE	FALSE
ENSG00000124209	RAB22A	18.2028	18.721	19.149	0.0678815	0.282779	0.993808	0.070597	0.264952	0.62352	FALSE	FALSE	FALSE	FALSE
ENSG00000198131	ZNF544	6.99906	6.38698	7.39875	-0.107482	0.265018	0.993808	0.075796	0.428063	0.753351	FALSE	FALSE	FALSE	FALSE
ENSG00000111641	NOP2	0.605532	0.59071	0.788614	-0.0225484	0.948514	0.999404	0.378983	0.265043	0.62352	FALSE	FALSE	FALSE	FALSE
ENSG00000064545	TMEM161A	26.1199	26.6181	27.8255	0.0524247	0.504281	0.999404	0.0875773	0.265072	0.62352	FALSE	FALSE	FALSE	FALSE
ENSG00000183735	TBK1	15.8706	14.9082	15.536	-0.0634109	0.265087	0.993808	-0.0334083	0.55746	0.826863	FALSE	FALSE	FALSE	FALSE
ENSG00000115657	ABCB6	4.46244	3.94558	4.09115	-0.153223	0.265136	0.993808	-0.126271	0.359383	0.701174	FALSE	FALSE	FALSE	FALSE
ENSG00000013392	RWDD2A	12.1847	11.9037	11.3064	-0.00930304	0.927306	0.999404	-0.114766	0.265149	0.62352	FALSE	FALSE	FALSE	FALSE
ENSG00000128578	STRIP2	9.29096	8.5052	8.93135	-0.103151	0.265229	0.993808	-0.0622069	0.502004	0.796903	FALSE	FALSE	FALSE	FALSE
ENSG00000169718	DUS1L	41.1319	39.3442	43.4276	-0.0391025	0.568822	0.999404	0.07633	0.265283	0.623713	FALSE	FALSE	FALSE	FALSE
ENSG00000128000	ZNF780B	5.1428	4.67974	4.77805	-0.108483	0.26533	0.993808	-0.106549	0.275662	0.63126	FALSE	FALSE	FALSE	FALSE
ENSG00000130165	ELOF1	36.9245	36.2631	34.9968	-0.00268747	0.97071	0.999404	-0.0819095	0.265375	0.623713	FALSE	FALSE	FALSE	FALSE
ENSG00000102781	KATNAL1	24.4649	24.7622	26.1023	0.0467493	0.575095	0.999404	0.0928875	0.265424	0.623713	FALSE	FALSE	FALSE	FALSE
ENSG00000171045	TSNARE1	13.4161	12.2758	13.0361	-0.105173	0.265486	0.993808	-0.0457179	0.628231	0.862853	FALSE	FALSE	FALSE	FALSE
ENSG00000188859	FAM78B	3.14007	2.74106	2.78957	-0.166595	0.2849	0.993808	-0.174247	0.265546	0.623713	FALSE	FALSE	FALSE	FALSE
ENSG00000137343	ATAT1	15.8134	14.4403	15.0344	-0.105141	0.265558	0.993808	-0.0749471	0.427992	0.753351	FALSE	FALSE	FALSE	FALSE
ENSG00000138131	LOXL4	5.97384	6.50242	6.10396	0.147438	0.265577	0.993808	0.0299128	0.823446	0.942638	FALSE	FALSE	FALSE	FALSE
ENSG00000165474	GJB2	5.48045	6.12632	5.03671	0.18379	0.265644	0.993808	-0.122526	0.470135	0.777195	FALSE	FALSE	FALSE	FALSE
ENSG00000100575	TIMM9	62.0282	60.0583	58.4836	-0.0219862	0.784338	0.999404	-0.0900027	0.265657	0.623713	FALSE	FALSE	FALSE	FALSE
ENSG00000150054	MPP7	0.306498	0.209261	0.362656	-0.503257	0.265743	0.993808	0.24514	0.565016		FALSE	FALSE	FALSE	FALSE
ENSG00000122068	FYTTD1	37.5349	38.595	38.4308	0.0672532	0.265797	0.993808	0.0319073	0.59837	0.846583	FALSE	FALSE	FALSE	FALSE
ENSG00000013573	DDX11	14.3855	13.7404	13.5265	-0.0414982	0.610677	0.999404	-0.0910577	0.265804	0.623713	FALSE	FALSE	FALSE	FALSE
ENSG00000256806	C17orf100	6.14379	6.84723	5.76364	0.180315	0.265805	0.993808	-0.0956993	0.563933	0.829451	FALSE	FALSE	FALSE	FALSE
ENSG00000163785	RYK	34.1701	34.3368	36.0968	0.0350268	0.612644	0.999404	0.0769968	0.265827	0.623713	FALSE	FALSE	FALSE	FALSE
ENSG00000157184	CPT2	13.0796	13.547	13.3889	0.0749729	0.265881	0.993808	0.0285309	0.673434	0.884341	FALSE	FALSE	FALSE	FALSE
ENSG00000136758	YME1L1	109.862	103.773	107.964	-0.0552807	0.26589	0.993808	-0.0274969	0.580128	0.838748	FALSE	FALSE	FALSE	FALSE
ENSG00000173207	CKS1B	52.4642	48.828	51.9694	-0.0794471	0.265936	0.993808	-0.0190596	0.789485	0.932214	FALSE	FALSE	FALSE	FALSE
ENSG00000108176	DNAJC12	1.59673	1.65375	2.00873	0.08613	0.77857	0.999404	0.335444	0.265947	0.623713	FALSE	FALSE	FALSE	FALSE
ENSG00000100220	RTCB	110.9	104.369	107.585	-0.062663	0.265971	0.993808	-0.0470859	0.403738	0.735714	FALSE	FALSE	FALSE	FALSE
ENSG00000085514	PILRA	1.63635	1.46057	1.2709	-0.139288	0.672561	0.999404	-0.376967	0.265995	0.623713	FALSE	FALSE	FALSE	FALSE
ENSG00000077238	IL4R	13.9461	13.567	14.8211	-0.0136652	0.859377	0.999404	0.0855574	0.266042	0.623713	FALSE	FALSE	FALSE	FALSE
ENSG00000110074	FOXRED1	9.93755	9.69615	10.6152	-0.00998563	0.905252	0.999404	0.093047	0.266109	0.623713	FALSE	FALSE	FALSE	FALSE
ENSG00000148300	REXO4	77.708	72.1025	75.0573	-0.0841236	0.266131	0.993808	-0.0543118	0.473054	0.778996	FALSE	FALSE	FALSE	FALSE
ENSG00000197121	PGAP1	9.80055	9.85612	11.2294	0.0367555	0.834735	0.999404	0.195762	0.266132	0.623713	FALSE	FALSE	FALSE	FALSE
ENSG00000156650	KAT6B	4.73672	4.82267	5.01525	0.0541759	0.460068	0.999404	0.081619	0.266137	0.623713	FALSE	FALSE	FALSE	FALSE
ENSG00000213977	TAX1BP3	85.9505	88.9212	80.9688	0.0719848	0.387073	0.999404	-0.0932553	0.266179	0.623713	FALSE	FALSE	FALSE	FALSE
ENSG00000172466	ZNF24	91.1041	85.4424	88.258	-0.0648771	0.266208	0.993808	-0.0477584	0.413286	0.742375	FALSE	FALSE	FALSE	FALSE
ENSG00000103855	CD276	93.8447	95.7532	97.0036	0.0549301	0.266236	0.993808	0.043697	0.377151	0.71492	FALSE	FALSE	FALSE	FALSE
ENSG00000069702	TGFBR3	24.7442	25.6847	26.6272	0.082522	0.376488	0.999404	0.103784	0.266252	0.623766	FALSE	FALSE	FALSE	FALSE
ENSG00000139083	ETV6	26.3016	24.6857	25.7373	-0.0649206	0.266258	0.993808	-0.0345126	0.554932	0.82603	FALSE	FALSE	FALSE	FALSE
ENSG00000165046	LETM2	1.62971	1.88475	1.42131	0.231526	0.266338	0.993808	-0.209192	0.330733	0.677133	FALSE	FALSE	FALSE	FALSE
ENSG00000132549	VPS13B	8.48042	7.98565	9.11704	-0.0560673	0.554407	0.999404	0.105199	0.266398	0.62399	FALSE	FALSE	FALSE	FALSE
ENSG00000277149	TYW1B	2.64972	2.82226	2.26423	0.120027	0.548142	0.999404	-0.229842	0.266477	0.624053	FALSE	FALSE	FALSE	FALSE
ENSG00000135636	DYSF	0.238975	0.166429	0.236355	-0.498492	0.266529	0.993808	-0.017792	0.967179		FALSE	FALSE	FALSE	FALSE
ENSG00000152455	SUV39H2	9.69071	8.67879	10.4244	-0.128019	0.266772	0.993808	0.106006	0.352157	0.695909	FALSE	FALSE	FALSE	FALSE
ENSG00000153064	BANK1	0.703714	0.671034	0.865888	-0.0368531	0.894356	0.999404	0.301056	0.266816	0.624053	FALSE	FALSE	FALSE	FALSE
ENSG00000145604	SKP2	4.44555	4.2159	4.72964	-0.0489432	0.540872	0.999404	0.088433	0.266859	0.624053	FALSE	FALSE	FALSE	FALSE
ENSG00000036257	CUL3	29.2163	28.2388	28.1293	-0.0237864	0.65088	0.999404	-0.0585239	0.266869	0.624053	FALSE	FALSE	FALSE	FALSE
ENSG00000100258	LMF2	158.435	159.311	152.197	0.0319889	0.573259	0.999404	-0.0632261	0.26691	0.624053	FALSE	FALSE	FALSE	FALSE
ENSG00000124788	ATXN1	11.8742	11.776	12.6112	0.0167151	0.828714	0.999404	0.0857411	0.266926	0.624053	FALSE	FALSE	FALSE	FALSE
ENSG00000131941	RHPN2	9.87144	9.89248	10.6737	0.0315325	0.752408	0.999404	0.110797	0.266929	0.624053	FALSE	FALSE	FALSE	FALSE
ENSG00000117595	IRF6	7.93326	7.981	7.33777	0.0312742	0.766123	0.999404	-0.118297	0.266939	0.624053	FALSE	FALSE	FALSE	FALSE
ENSG00000152990	ADGRA3	25.1023	26.0039	26.3969	0.0780217	0.266979	0.993808	0.0703462	0.317603	0.667981	FALSE	FALSE	FALSE	FALSE
ENSG00000138834	MAPK8IP3	49.9119	47.3503	47.5959	-0.0498621	0.441239	0.999404	-0.0719266	0.267062	0.624053	FALSE	FALSE	FALSE	FALSE
ENSG00000166224	SGPL1	16.145	16.3477	16.9649	0.0449521	0.464725	0.999404	0.0683163	0.267094	0.624053	FALSE	FALSE	FALSE	FALSE
ENSG00000104408	EIF3E	38.7562	39.3075	37.5962	0.045731	0.280788	0.993808	-0.047128	0.267121	0.624053	FALSE	FALSE	FALSE	FALSE
ENSG00000167280	ENGASE	24.1137	22.9458	22.8588	-0.0473784	0.518265	0.999404	-0.0816488	0.267123	0.624053	FALSE	FALSE	FALSE	FALSE
ENSG00000172239	PAIP1	99.986	102.234	98.697	0.0571939	0.267235	0.993808	-0.0223135	0.666452	0.880688	FALSE	FALSE	FALSE	FALSE
ENSG00000161526	SAP30BP	29.3491	27.4355	27.7488	-0.0738038	0.332822	0.999404	-0.0846658	0.26725	0.624232	FALSE	FALSE	FALSE	FALSE
ENSG00000213533	STIMATE	2.43352	2.10507	2.49514	-0.182697	0.267365	0.993808	0.0277874	0.864306	0.958974	FALSE	FALSE	FALSE	FALSE
ENSG00000126062	TMEM115	145.098	150.412	139.97	0.0758915	0.267375	0.993808	-0.0577042	0.400812	0.733825	FALSE	FALSE	FALSE	FALSE
ENSG00000205339	IPO7	147.842	137.555	155.521	-0.0767308	0.267385	0.993808	0.0724167	0.294948	0.648768	FALSE	FALSE	FALSE	FALSE
ENSG00000148308	GTF3C5	80.0193	76.2781	76.522	-0.0446112	0.467289	0.999404	-0.0682069	0.267427	0.62453	FALSE	FALSE	FALSE	FALSE
ENSG00000104320	NBN	13.7537	12.9182	13.5996	-0.064156	0.26745	0.993808	-0.020213	0.726875	0.905785	FALSE	FALSE	FALSE	FALSE
ENSG00000148950	IMMP1L	2.91889	3.17968	3.32669	0.152955	0.367799	0.999404	0.188568	0.267553	0.624708	FALSE	FALSE	FALSE	FALSE
ENSG00000049089	COL9A2	3.00982	3.1714	2.58422	0.0953683	0.6319	0.999404	-0.225645	0.267623	0.624729	FALSE	FALSE	FALSE	FALSE
ENSG00000005249	PRKAR2B	4.96511	4.60253	5.37042	-0.0795949	0.436367	0.999404	0.112653	0.267663	0.624729	FALSE	FALSE	FALSE	FALSE
ENSG00000269343	ZNF587B	8.92301	8.10957	8.30427	-0.108095	0.267668	0.993808	-0.104235	0.286576	0.64053	FALSE	FALSE	FALSE	FALSE
ENSG00000182362	YBEY	18.4614	19.9979	18.8893	0.136806	0.267687	0.993808	0.0246546	0.843056	0.950411	FALSE	FALSE	FALSE	FALSE
ENSG00000187079	TEAD1	89.8092	87.6689	96.492	-0.00532046	0.954585	0.999404	0.103525	0.267716	0.624738	FALSE	FALSE	FALSE	FALSE
ENSG00000196418	ZNF124	4.22356	4.58569	4.08347	0.145548	0.267776	0.993808	-0.0473949	0.722825	0.904117	FALSE	FALSE	FALSE	FALSE
ENSG00000116138	DNAJC16	8.57402	8.97505	9.09555	0.0929205	0.267824	0.993808	0.081273	0.334108	0.679909	FALSE	FALSE	FALSE	FALSE
ENSG00000106484	MEST	0.992591	1.19892	1.11903	0.290058	0.267856	0.993808	0.163342	0.538214	0.818948	FALSE	FALSE	FALSE	FALSE
ENSG00000099889	ARVCF	4.69798	4.19266	4.99649	-0.139725	0.26797	0.993808	0.0848277	0.496007	0.795019	FALSE	FALSE	FALSE	FALSE
ENSG00000198746	GPATCH3	37.4353	35.7826	34.9324	-0.0433395	0.649894	0.999404	-0.106253	0.268003	0.625057	FALSE	FALSE	FALSE	FALSE
ENSG00000112149	CD83	31.3521	30.8458	33.5173	0.00114515	0.989347	0.999404	0.0947879	0.268064	0.625083	FALSE	FALSE	FALSE	FALSE
ENSG00000149262	INTS4	8.66882	8.33477	8.24726	-0.0312396	0.648888	0.999404	-0.076378	0.268309	0.62543	FALSE	FALSE	FALSE	FALSE
ENSG00000008838	MED24	42.7909	42.7534	44.5662	0.024601	0.621617	0.999404	0.0552164	0.268361	0.62543	FALSE	FALSE	FALSE	FALSE
ENSG00000092847	AGO1	16.7297	17.0772	17.6555	0.0569234	0.396425	0.999404	0.0743571	0.268413	0.62543	FALSE	FALSE	FALSE	FALSE
ENSG00000131828	PDHA1	55.5018	55.5043	58.1196	0.0254237	0.661247	0.999404	0.0642206	0.268546	0.625624	FALSE	FALSE	FALSE	FALSE
ENSG00000172428	COPS9	44.4381	44.2695	48.0487	0.0179758	0.849857	0.999404	0.104921	0.268634	0.625655	FALSE	FALSE	FALSE	FALSE
ENSG00000125656	CLPP	55.8055	57.8817	56.9657	0.0759648	0.268706	0.993808	0.0244783	0.722374	0.904117	FALSE	FALSE	FALSE	FALSE
ENSG00000099994	SUSD2	5.56761	5.2745	5.1007	-0.0534662	0.644676	0.999404	-0.129582	0.268737	0.625655	FALSE	FALSE	FALSE	FALSE
ENSG00000121281	ADCY7	1.25825	1.04608	1.30277	-0.231293	0.268791	0.993808	0.0507422	0.805414	0.937126	FALSE	FALSE	FALSE	FALSE
ENSG00000224470	ATXN1L	27.1684	25.8487	28.9079	-0.042561	0.595962	0.999404	0.0886427	0.268799	0.625655	FALSE	FALSE	FALSE	FALSE
ENSG00000165071	TMEM71	3.56581	3.02836	3.67809	-0.204973	0.268802	0.993808	0.0394684	0.828934	0.944808	FALSE	FALSE	FALSE	FALSE
ENSG00000160392	C19orf47	10.6523	10.1562	11.4738	-0.0451689	0.625625	0.999404	0.101757	0.268824	0.625655	FALSE	FALSE	FALSE	FALSE
ENSG00000160199	PKNOX1	8.70008	8.02341	8.51428	-0.0909665	0.268846	0.993808	-0.0348895	0.671443	0.883077	FALSE	FALSE	FALSE	FALSE
ENSG00000162542	TMCO4	25.1323	25.3654	23.6717	0.03626	0.66481	0.999404	-0.0932363	0.26886	0.625655	FALSE	FALSE	FALSE	FALSE
ENSG00000115919	KYNU	0.3257	0.261302	0.272344	-0.297638	0.268948	0.993808	-0.262904	0.329616	0.6767	FALSE	FALSE	FALSE	FALSE
ENSG00000163624	CDS1	0.499141	0.570982	0.670414	0.208192	0.582564	0.999404	0.413882	0.268955	0.625759	FALSE	FALSE	FALSE	FALSE
ENSG00000048991	R3HDM1	17.3621	16.5318	18.3974	-0.0419049	0.578542	0.999404	0.0831519	0.269044	0.62585	FALSE	FALSE	FALSE	FALSE
ENSG00000010704	HFE	10.824	11.3416	11.3871	0.0941175	0.269058	0.993808	0.0732857	0.39121	0.726818	FALSE	FALSE	FALSE	FALSE
ENSG00000118655	DCLRE1B	9.05637	8.87868	9.76166	-0.00273139	0.977465	0.999404	0.106439	0.269124	0.625859	FALSE	FALSE	FALSE	FALSE
ENSG00000095574	IKZF5	21.3023	19.8758	20.0426	-0.0713335	0.372348	0.999404	-0.0886364	0.269198	0.625859	FALSE	FALSE	FALSE	FALSE
ENSG00000143198	MGST3	47.8912	49.1194	47.0304	0.0614708	0.269238	0.993808	-0.0300254	0.590727	0.843479	FALSE	FALSE	FALSE	FALSE
ENSG00000112146	FBXO9	32.7724	32.5177	31.5545	0.014122	0.786303	0.999404	-0.0578315	0.269297	0.625868	FALSE	FALSE	FALSE	FALSE
ENSG00000151414	NEK7	46.1314	47.4273	48.6587	0.0675306	0.323153	0.999404	0.0755749	0.269362	0.625891	FALSE	FALSE	FALSE	FALSE
ENSG00000175471	MCTP1	0.652744	0.746361	0.725358	0.224858	0.269518	0.993808	0.160065	0.435895	0.758508	FALSE	FALSE	FALSE	FALSE
ENSG00000274290	H2BC6	1.15635	1.05599	0.869832	-0.0992227	0.785991	0.999404	-0.416434	0.269547	0.626089	FALSE	FALSE	FALSE	FALSE
ENSG00000114520	SNX4	62.1048	63.2354	65.0895	0.0528732	0.37446	0.999404	0.0658444	0.269608	0.626105	FALSE	FALSE	FALSE	FALSE
ENSG00000172977	KAT5	80.274	79.0481	76.6813	0.00268938	0.965689	0.999404	-0.0692322	0.269655	0.626105	FALSE	FALSE	FALSE	FALSE
ENSG00000188501	LCTL	5.89369	5.68967	5.21345	-0.0247528	0.872978	0.999404	-0.172957	0.269731	0.626167	FALSE	FALSE	FALSE	FALSE
ENSG00000054277	OPN3	18.278	19.0751	18.7929	0.0866395	0.269985	0.993808	0.0352302	0.655988	0.875564	FALSE	FALSE	FALSE	FALSE
ENSG00000120533	ENY2	28.2257	27.5021	29.6926	-0.0125745	0.843389	0.999404	0.0701278	0.27002	0.626681	FALSE	FALSE	FALSE	FALSE
ENSG00000103415	HMOX2	54.6081	52.0743	58.3791	-0.0444343	0.602632	0.999404	0.0939618	0.270054	0.626681	FALSE	FALSE	FALSE	FALSE
ENSG00000188687	SLC4A5	0.379921	0.40734	0.285376	0.119183	0.740518	0.999404	-0.415536	0.270165	0.626681	FALSE	FALSE	FALSE	FALSE
ENSG00000005243	COPZ2	46.5513	48.6173	43.908	0.0870405	0.278839	0.993808	-0.0896503	0.270327	0.626681	FALSE	FALSE	FALSE	FALSE
ENSG00000182600	SNORC	0.65946	0.847713	0.595804	0.394234	0.270413	0.993808	-0.151671	0.68631	0.889745	FALSE	FALSE	FALSE	FALSE
ENSG00000185104	FAF1	24.1114	23.8552	23.1125	0.0094519	0.872475	0.999404	-0.0652855	0.270419	0.626681	FALSE	FALSE	FALSE	FALSE
ENSG00000213281	NRAS	73.4588	72.688	77.6831	0.0130293	0.8565	0.999404	0.0793836	0.270454	0.626681	FALSE	FALSE	FALSE	FALSE
ENSG00000151364	KCTD14	3.56812	2.90494	3.67663	-0.269768	0.270627	0.993808	0.0360778	0.880527	0.964814	FALSE	FALSE	FALSE	FALSE
ENSG00000087157	PGS1	22.8348	21.2509	23.2112	-0.076653	0.270627	0.993808	0.0223842	0.747087	0.914497	FALSE	FALSE	FALSE	FALSE
ENSG00000127418	FGFRL1	12.5574	13.222	12.4542	0.0997813	0.270688	0.993808	-0.0166979	0.855285	0.955025	FALSE	FALSE	FALSE	FALSE
ENSG00000113391	ARB2A	30.7853	29.9382	29.2814	-0.0133624	0.844605	0.999404	-0.0754146	0.270756	0.627148	FALSE	FALSE	FALSE	FALSE
ENSG00000260007		0.57992	0.499066	0.457572	-0.179725	0.560677	0.999404	-0.346627	0.270835	0.627216	FALSE	FALSE	FALSE	FALSE
ENSG00000062485	CS	113.311	111.204	117.679	-0.00158333	0.973141	0.999404	0.0517635	0.271008	0.627499	FALSE	FALSE	FALSE	FALSE
ENSG00000124249	KCNK15	0.358976	0.5482	0.380893	0.621772	0.271038	0.993808	0.0647537	0.912875		FALSE	FALSE	FALSE	FALSE
ENSG00000180089	TMEM86B	1.60897	1.78361	1.24343	0.167856	0.604422	0.999404	-0.374534	0.271128	0.627662	FALSE	FALSE	FALSE	FALSE
ENSG00000198804	MT-CO1	38633	38258.3	36674.4	0.011167	0.874655	0.999404	-0.0778895	0.271213	0.627692	FALSE	FALSE	FALSE	FALSE
ENSG00000268182	SMIM17	0.392066	0.226935	0.381405	-0.753776	0.271267	0.993808	-0.0607482	0.925265		FALSE	FALSE	FALSE	FALSE
ENSG00000089009	RPL6	573.4	576.098	552.396	0.0312543	0.549609	0.999404	-0.0574954	0.271305	0.627692	FALSE	FALSE	FALSE	FALSE
ENSG00000171033	PKIA	1.41005	1.35273	1.71304	-0.0313775	0.907803	0.999404	0.29281	0.271313	0.627692	FALSE	FALSE	FALSE	FALSE
ENSG00000187790	FANCM	2.1575	1.95517	1.99211	-0.113096	0.27792	0.993808	-0.115106	0.271342	0.627692	FALSE	FALSE	FALSE	FALSE
ENSG00000131100	ATP6V1E1	240.112	247.13	241.132	0.0653984	0.271416	0.993808	0.00132723	0.982215	0.994185	FALSE	FALSE	FALSE	FALSE
ENSG00000111261	MANSC1	1.68352	1.5387	1.96971	-0.103256	0.616845	0.999404	0.222573	0.271699	0.628327	FALSE	FALSE	FALSE	FALSE
ENSG00000149970	CNKSR2	0.0491529	0.033141	0.0538662	-0.54347	0.271725	0.993808	0.140687	0.762791		FALSE	FALSE	FALSE	FALSE
ENSG00000188833	ENTPD8	0.397114	0.587515	0.553186	0.580017	0.271762	0.993808	0.465526	0.382825		FALSE	FALSE	FALSE	FALSE
ENSG00000111961	SASH1	109.73	111.119	116.698	0.0465034	0.557689	0.999404	0.0871767	0.271767	0.628327	FALSE	FALSE	FALSE	FALSE
ENSG00000100628	ASB2	2.02103	1.78908	2.32596	-0.151102	0.41813	0.999404	0.200042	0.271768	0.628327	FALSE	FALSE	FALSE	FALSE
ENSG00000065060	BLTP3A	21.6328	21.021	22.8341	-0.0130104	0.851434	0.999404	0.0762532	0.271835	0.628327	FALSE	FALSE	FALSE	FALSE
ENSG00000162599	NFIA	1.17734	1.16877	1.26777	0.0178813	0.854672	0.999404	0.107085	0.271958	0.628419	FALSE	FALSE	FALSE	FALSE
ENSG00000135604	STX11	1.45131	1.56532	1.69215	0.137338	0.497892	0.999404	0.222006	0.272102	0.628446	FALSE	FALSE	FALSE	FALSE
ENSG00000127080	IPPK	7.94726	8.48607	8.47341	0.123365	0.27226	0.993808	0.0891681	0.429617	0.754702	FALSE	FALSE	FALSE	FALSE
ENSG00000138769	CDKL2	5.08811	5.16179	4.64265	0.0487732	0.68856	0.999404	-0.135966	0.272308	0.628531	FALSE	FALSE	FALSE	FALSE
ENSG00000170889	RPS9	465.866	481.581	449.109	0.071461	0.272377	0.993808	-0.0576724	0.376009	0.714402	FALSE	FALSE	FALSE	FALSE
ENSG00000167723	TRPV3	2.42427	2.61994	2.16536	0.139006	0.355041	0.999404	-0.168264	0.272432	0.628602	FALSE	FALSE	FALSE	FALSE
ENSG00000167258	CDK12	24.2701	22.6141	25.6321	-0.0734641	0.299693	0.997257	0.0775922	0.27248	0.628602	FALSE	FALSE	FALSE	FALSE
ENSG00000052841	TTC17	25.8143	26.415	27.0974	0.060893	0.32991	0.999404	0.0686586	0.27249	0.628602	FALSE	FALSE	FALSE	FALSE
ENSG00000117461	PIK3R3	5.95625	5.34586	6.37329	-0.128524	0.272575	0.993808	0.0985446	0.396182	0.730352	FALSE	FALSE	FALSE	FALSE
ENSG00000107341	UBE2R2	148.738	151.953	144.699	0.0559711	0.272695	0.993808	-0.0443446	0.386042	0.72263	FALSE	FALSE	FALSE	FALSE
ENSG00000157045	NTAN1	119.304	121.041	114.665	0.0461368	0.407321	0.999404	-0.0612907	0.272701	0.62867	FALSE	FALSE	FALSE	FALSE
ENSG00000155729	KCTD18	21.3418	20.0295	20.2492	-0.0658478	0.365661	0.999404	-0.0801252	0.272771	0.62867	FALSE	FALSE	FALSE	FALSE
ENSG00000179104	TMTC2	104.332	106.896	105.509	0.0624016	0.272938	0.993808	0.0137167	0.809756	0.939031	FALSE	FALSE	FALSE	FALSE
ENSG00000148468	FAM171A1	16.7258	16.5673	17.9283	0.0158572	0.862756	0.999404	0.100408	0.27297	0.628704	FALSE	FALSE	FALSE	FALSE
ENSG00000139324	TMTC3	15.4233	15.635	16.5873	0.0489524	0.605922	0.999404	0.103991	0.273067	0.628704	FALSE	FALSE	FALSE	FALSE
ENSG00000112697	TMEM30A	121.232	121.205	128.911	0.0269213	0.731713	0.999404	0.0860582	0.27307	0.628704	FALSE	FALSE	FALSE	FALSE
ENSG00000177098	SCN4B	0.992427	1.04087	0.807585	0.102372	0.695525	0.999404	-0.297146	0.273096	0.628704	FALSE	FALSE	FALSE	FALSE
ENSG00000197343	ZNF655	27.3748	25.9367	26.093	-0.0508219	0.430667	0.999404	-0.070835	0.273145	0.628704	FALSE	FALSE	FALSE	FALSE
ENSG00000148290	SURF1	73.5885	72.1438	69.4662	-0.00565373	0.944358	0.999404	-0.0891706	0.273293	0.628704	FALSE	FALSE	FALSE	FALSE
ENSG00000166262	FAM227B	2.99413	3.02069	2.67415	0.0381404	0.801985	0.999404	-0.169759	0.273321	0.628704	FALSE	FALSE	FALSE	FALSE
ENSG00000110931	CAMKK2	39.7246	39.6441	41.5929	0.0228652	0.693982	0.999404	0.06368	0.273338	0.628704	FALSE	FALSE	FALSE	FALSE
ENSG00000110719	TCIRG1	52.8463	50.3273	50.7189	-0.0456234	0.430164	0.999404	-0.0635145	0.273339	0.628704	FALSE	FALSE	FALSE	FALSE
ENSG00000058799	YIPF1	52.2981	48.6066	52.4494	-0.080822	0.273391	0.993808	0.000860247	0.990685	0.996905	FALSE	FALSE	FALSE	FALSE
ENSG00000134569	LRP4	14.6806	14.6171	15.5633	0.0218784	0.775473	0.999404	0.0839668	0.2735	0.628948	FALSE	FALSE	FALSE	FALSE
ENSG00000178307	TMEM11	34.3164	35.9091	36.6305	0.0894175	0.273635	0.993808	0.0892254	0.276062	0.631354	FALSE	FALSE	FALSE	FALSE
ENSG00000018280	SLC11A1	0.423222	0.462666	0.331835	0.142513	0.664804	0.999404	-0.376064	0.273647	0.629066	FALSE	FALSE	FALSE	FALSE
ENSG00000078269	SYNJ2	6.56101	6.09041	7.03672	-0.079695	0.371452	0.999404	0.0970269	0.273882	0.629491	FALSE	FALSE	FALSE	FALSE
ENSG00000084710	EFR3B	21.3328	21.5379	22.4169	0.0412448	0.515208	0.999404	0.0693931	0.273936	0.6295	FALSE	FALSE	FALSE	FALSE
ENSG00000205476	CCDC85C	9.32096	9.06675	8.88621	-0.0143516	0.827278	0.999404	-0.0722827	0.274026	0.629589	FALSE	FALSE	FALSE	FALSE
ENSG00000164294	GPX8	68.642	64.6412	69.9245	-0.0613541	0.274026	0.993808	0.0232544	0.678116	0.88608	FALSE	FALSE	FALSE	FALSE
ENSG00000160180	TFF3	12.0729	13.5655	12.1666	0.19312	0.274075	0.993808	0.00375024	0.983369	0.994185	FALSE	FALSE	FALSE	FALSE
ENSG00000198730	CTR9	37.9036	35.6119	39.1917	-0.0638502	0.274132	0.993808	0.0444996	0.444999	0.764187	FALSE	FALSE	FALSE	FALSE
ENSG00000163743	RCHY1	15.3033	15.0508	16.3682	0.00476771	0.956784	0.999404	0.0960774	0.274133	0.62972	FALSE	FALSE	FALSE	FALSE
ENSG00000267060	PTGES3L	0.362297	0.55439	0.316827	0.618112	0.274156	0.993808	-0.21915	0.716112		FALSE	FALSE	FALSE	FALSE
ENSG00000040531	CTNS	59.7161	61.6988	56.9642	0.0719239	0.285895	0.993808	-0.0740098	0.274211	0.629783	FALSE	FALSE	FALSE	FALSE
ENSG00000155367	PPM1J	0.267783	0.253211	0.43377	-0.0408891	0.952325	0.999404	0.710975	0.274276		FALSE	FALSE	FALSE	FALSE
ENSG00000175984	DENND2C	1.94695	1.68922	1.7664	-0.176447	0.274286	0.993808	-0.142666	0.377553	0.715012	FALSE	FALSE	FALSE	FALSE
ENSG00000268279		0.840738	0.550021	1.274	-0.597973	0.301594	0.998216	0.574012	0.274381		FALSE	FALSE	FALSE	FALSE
ENSG00000218336	TENM3	21.7919	21.502	23.2436	0.00963511	0.908184	0.999404	0.0912628	0.274443	0.629824	FALSE	FALSE	FALSE	FALSE
ENSG00000172426	RSPH9	4.9207	5.39725	4.31042	0.153935	0.377324	0.999404	-0.196196	0.274523	0.629824	FALSE	FALSE	FALSE	FALSE
ENSG00000158560	DYNC1I1	2.61957	2.27391	2.25171	-0.172585	0.365422	0.999404	-0.209806	0.274531	0.629824	FALSE	FALSE	FALSE	FALSE
ENSG00000168411	RFWD3	19.9801	18.5904	19.8463	-0.076392	0.274604	0.993808	-0.0117343	0.866653	0.959553	FALSE	FALSE	FALSE	FALSE
ENSG00000174807	CD248	7.00802	6.99664	6.27629	0.0200111	0.89535	0.999404	-0.169152	0.274645	0.629969	FALSE	FALSE	FALSE	FALSE
ENSG00000189060	H1-0	918.413	956.005	880.365	0.0837593	0.2747	0.993808	-0.06594	0.390066	0.725935	FALSE	FALSE	FALSE	FALSE
ENSG00000136636	KCTD3	105.549	107.74	106.85	0.0568725	0.274797	0.993808	0.0155818	0.765205	0.921563	FALSE	FALSE	FALSE	FALSE
ENSG00000124155	PIGT	25.3248	25.9692	25.5322	0.0610374	0.274917	0.993808	0.00738973	0.895041	0.968639	FALSE	FALSE	FALSE	FALSE
ENSG00000125991	ERGIC3	138.988	139.801	133.333	0.0322021	0.585763	0.999404	-0.0645888	0.275074	0.630375	FALSE	FALSE	FALSE	FALSE
ENSG00000086015	MAST2	33.2235	31.3464	32.0344	-0.0581229	0.275161	0.993808	-0.0554367	0.298922	0.651313	FALSE	FALSE	FALSE	FALSE
ENSG00000185220	PGBD2	5.19164	5.66787	4.64533	0.155954	0.283612	0.993808	-0.162959	0.275231	0.630621	FALSE	FALSE	FALSE	FALSE
ENSG00000179256	SMCO3	1.998	2.43046	1.77437	0.310759	0.275516	0.993808	-0.179574	0.546011	0.82286	FALSE	FALSE	FALSE	FALSE
ENSG00000214941	ZSWIM7	36.577	37.3736	38.9305	0.0548552	0.491338	0.999404	0.0869987	0.275546	0.631226	FALSE	FALSE	FALSE	FALSE
ENSG00000166510	CCDC68	0.496389	0.466231	0.366595	-0.0679579	0.86538	0.999404	-0.453199	0.275573		FALSE	FALSE	FALSE	FALSE
ENSG00000132434	LANCL2	22.7672	23.549	21.6994	0.0747807	0.275744	0.993808	-0.0713629	0.303136	0.654707	FALSE	FALSE	FALSE	FALSE
ENSG00000184640	SEPTIN9	335.814	316.815	345.868	-0.0588124	0.275779	0.993808	0.0389114	0.470825	0.777822	FALSE	FALSE	FALSE	FALSE
ENSG00000150773	PIH1D2	3.07838	3.05008	2.65234	0.010242	0.958671	0.999404	-0.220209	0.275788	0.631354	FALSE	FALSE	FALSE	FALSE
ENSG00000213588	ZBTB9	10.0148	8.97688	10.7623	-0.136469	0.275825	0.993808	0.100497	0.416881	0.745395	FALSE	FALSE	FALSE	FALSE
ENSG00000110046	ATG2A	63.7629	62.3157	61.3211	-0.00745257	0.893294	0.999404	-0.0606453	0.276015	0.631354	FALSE	FALSE	FALSE	FALSE
ENSG00000163659	TIPARP	85.5964	88.8549	88.2315	0.0820234	0.276018	0.993808	0.0437028	0.562074	0.828302	FALSE	FALSE	FALSE	FALSE
ENSG00000175470	PPP2R2D	20.4583	19.9128	19.4762	-0.0144258	0.833706	0.999404	-0.0751969	0.276063	0.631354	FALSE	FALSE	FALSE	FALSE
ENSG00000115884	SDC1	9.0768	8.13839	8.39088	-0.129562	0.276134	0.993808	-0.111948	0.347886	0.691309	FALSE	FALSE	FALSE	FALSE
ENSG00000120662	MTRF1	16.0129	15.1748	14.8366	-0.0539182	0.600709	0.999404	-0.11277	0.276191	0.631354	FALSE	FALSE	FALSE	FALSE
ENSG00000143106	PSMA5	46.4204	47.6019	48.5655	0.0612274	0.282352	0.993808	0.0621067	0.276299	0.631354	FALSE	FALSE	FALSE	FALSE
ENSG00000140527	WDR93	0.731243	0.541947	0.726274	-0.405588	0.276333	0.993808	-0.0215603	0.952551	0.985504	FALSE	FALSE	FALSE	FALSE
ENSG00000106538	RARRES2	3.85755	3.66221	3.20195	-0.0548814	0.828667	0.999404	-0.281258	0.276495	0.631548	FALSE	FALSE	FALSE	FALSE
ENSG00000164933	SLC25A32	2.16385	1.75189	2.53644	-0.266232	0.276607	0.993808	0.236461	0.319832	0.669204	FALSE	FALSE	FALSE	FALSE
ENSG00000175806	MSRA	15.8883	16.725	17.0512	0.0973624	0.27663	0.993808	0.0972558	0.278472	0.633353	FALSE	FALSE	FALSE	FALSE
ENSG00000129566	TEP1	19.1733	18.76	20.2051	-0.00411289	0.950909	0.999404	0.0726162	0.276704	0.631909	FALSE	FALSE	FALSE	FALSE
ENSG00000052126	PLEKHA5	19.1097	18.1016	18.4835	-0.0513979	0.27676	0.993808	-0.050886	0.28206	0.636865	FALSE	FALSE	FALSE	FALSE
ENSG00000134202	GSTM3	33.7813	34.7765	34.3609	0.0666558	0.276831	0.993808	0.0201165	0.743915	0.913614	FALSE	FALSE	FALSE	FALSE
ENSG00000174165	ZDHHC24	18.9149	18.7564	17.9982	0.0123072	0.858482	0.999404	-0.0755872	0.276865	0.632052	FALSE	FALSE	FALSE	FALSE
ENSG00000140398	NEIL1	13.093	12.9398	12.1263	0.0091464	0.928796	0.999404	-0.111906	0.27689	0.632052	FALSE	FALSE	FALSE	FALSE
ENSG00000105662	CRTC1	24.7214	23.1528	23.5798	-0.0694471	0.294711	0.995052	-0.072209	0.277004	0.632133	FALSE	FALSE	FALSE	FALSE
ENSG00000176894	PXMP2	9.17538	7.85846	8.9541	-0.195679	0.277107	0.993808	-0.0314815	0.860044	0.957039	FALSE	FALSE	FALSE	FALSE
ENSG00000213047	DENND1B	4.81695	4.76315	4.48255	0.0134727	0.887224	0.999404	-0.104161	0.277156	0.63225	FALSE	FALSE	FALSE	FALSE
ENSG00000189171	S100A13	78.0042	80.6994	73.7958	0.0731597	0.341988	0.999404	-0.0841321	0.277359	0.63255	FALSE	FALSE	FALSE	FALSE
ENSG00000149948	HMGA2	0.224108	0.218764	0.299095	0.0067013	0.986543	0.999404	0.424048	0.277389	0.63255	FALSE	FALSE	FALSE	FALSE
ENSG00000225190	PLEKHM1	11.0777	10.3737	10.9772	-0.070318	0.277407	0.993808	-0.0181091	0.779698	0.927742	FALSE	FALSE	FALSE	FALSE
ENSG00000105376	ICAM5	0.20478	0.314617	0.168078	0.659825	0.277457	0.993808	-0.278183	0.67275		FALSE	FALSE	FALSE	FALSE
ENSG00000151498	ACAD8	18.2441	17.0912	18.1636	-0.0685309	0.277466	0.993808	-0.00956236	0.879512	0.964565	FALSE	FALSE	FALSE	FALSE
ENSG00000010322	NISCH	55.3094	52.7742	52.8865	-0.0413706	0.49918	0.999404	-0.0665622	0.277512	0.632715	FALSE	FALSE	FALSE	FALSE
ENSG00000146700	SSC4D	0.429148	0.631225	0.447318	0.566551	0.277541	0.993808	0.0618021	0.909231		FALSE	FALSE	FALSE	FALSE
ENSG00000148634	HERC4	15.346	15.5041	16.1038	0.0420223	0.502999	0.999404	0.0681763	0.27757	0.632731	FALSE	FALSE	FALSE	FALSE
ENSG00000173599	PC	21.9403	21.7663	20.9819	0.0139443	0.820244	0.999404	-0.0670501	0.277705	0.632809	FALSE	FALSE	FALSE	FALSE
ENSG00000140983	RHOT2	62.9375	58.9391	63.3749	-0.0699042	0.27772	0.993808	0.00730613	0.909626	0.972773	FALSE	FALSE	FALSE	FALSE
ENSG00000137074	APTX	6.26536	6.31097	6.63676	0.0375567	0.608469	0.999404	0.079616	0.277789	0.632886	FALSE	FALSE	FALSE	FALSE
ENSG00000047230	CTPS2	24.3135	22.7247	23.2517	-0.0715017	0.277826	0.993808	-0.0682936	0.301217	0.653508	FALSE	FALSE	FALSE	FALSE
ENSG00000175467	SART1	86.9649	79.6635	83.1946	-0.10303	0.277921	0.993808	-0.0684706	0.470942	0.777868	FALSE	FALSE	FALSE	FALSE
ENSG00000177425	PAWR	4.88193	4.52329	5.26911	-0.0809986	0.418201	0.999404	0.107795	0.277945	0.633125	FALSE	FALSE	FALSE	FALSE
ENSG00000119004	CYP20A1	8.88463	9.20572	8.96229	0.0778816	0.277968	0.993808	0.00864817	0.904784	0.971441	FALSE	FALSE	FALSE	FALSE
ENSG00000139132	FGD4	20.5534	21.4342	19.9082	0.0897787	0.277992	0.993808	-0.0475424	0.566956	0.830403	FALSE	FALSE	FALSE	FALSE
ENSG00000137166	FOXP4	25.5713	24.1981	24.4743	-0.0535658	0.373254	0.999404	-0.0654326	0.278009	0.633156	FALSE	FALSE	FALSE	FALSE
ENSG00000146085	MMUT	51.4259	52.8095	53.7166	0.0650627	0.278016	0.993808	0.0604989	0.314218	0.664793	FALSE	FALSE	FALSE	FALSE
ENSG00000114737	CISH	1.02402	1.23212	0.887416	0.282476	0.278025	0.993808	-0.214398	0.430204	0.754804	FALSE	FALSE	FALSE	FALSE
ENSG00000147454	SLC25A37	14.3981	15.0265	14.4879	0.0892961	0.278037	0.993808	0.00552897	0.946713	0.984847	FALSE	FALSE	FALSE	FALSE
ENSG00000260428	SCX	3.32497	2.52339	2.60179	-0.383748	0.27809	0.993808	-0.35935	0.310941	0.662758	FALSE	FALSE	FALSE	FALSE
ENSG00000137073	UBAP2	25.865	24.3444	25.593	-0.0606801	0.278218	0.993808	-0.0173258	0.756926	0.917911	FALSE	FALSE	FALSE	FALSE
ENSG00000177830	CHID1	27.7634	28.6011	29.3278	0.0671236	0.325517	0.999404	0.0741356	0.278405	0.633353	FALSE	FALSE	FALSE	FALSE
ENSG00000090432	MUL1	58.8636	58.1963	62.1641	0.00820242	0.905741	0.999404	0.0750351	0.278432	0.633353	FALSE	FALSE	FALSE	FALSE
ENSG00000144908	ALDH1L1	0.17454	0.136799	0.116508	-0.327166	0.5225	0.999404	-0.564503	0.278505		FALSE	FALSE	FALSE	FALSE
ENSG00000132383	RPA1	72.637	68.7166	71.4722	-0.054623	0.278537	0.993808	-0.0275734	0.58466	0.840676	FALSE	FALSE	FALSE	FALSE
ENSG00000176293	ZNF135	1.4595	1.23366	1.25271	-0.219156	0.311401	0.999404	-0.235868	0.278546	0.633353	FALSE	FALSE	FALSE	FALSE
ENSG00000131495	NDUFA2	98.0284	102.57	101.257	0.088443	0.278569	0.993808	0.0425315	0.60335	0.849091	FALSE	FALSE	FALSE	FALSE
ENSG00000135775	COG2	17.0156	16.0444	16.2886	-0.0586445	0.327528	0.999404	-0.0650734	0.278581	0.633353	FALSE	FALSE	FALSE	FALSE
ENSG00000130558	OLFM1	16.1891	14.938	16.1393	-0.0921928	0.278604	0.993808	-0.0102659	0.903854	0.971379	FALSE	FALSE	FALSE	FALSE
ENSG00000151465	CDC123	101.279	96.8174	106	-0.0396229	0.499963	0.999404	0.0635252	0.278614	0.633353	FALSE	FALSE	FALSE	FALSE
ENSG00000170634	ACYP2	6.80466	6.60885	6.24725	-0.01456	0.897033	0.999404	-0.123292	0.278665	0.633353	FALSE	FALSE	FALSE	FALSE
ENSG00000105479	ODAD1	1.0716	0.949213	0.867637	-0.15772	0.588353	0.999404	-0.320659	0.278682	0.633353	FALSE	FALSE	FALSE	FALSE
ENSG00000180346	TIGD2	14.2013	13.9831	13.164	0.00159318	0.987933	0.999404	-0.11527	0.278704	0.633353	FALSE	FALSE	FALSE	FALSE
ENSG00000141646	SMAD4	16.8553	16.2763	16.2135	-0.0241835	0.658082	0.999404	-0.0593157	0.278983	0.633811	FALSE	FALSE	FALSE	FALSE
ENSG00000184305	CCSER1	0.171794	0.221342	0.145402	0.400286	0.278995	0.993808	-0.243226	0.534003	0.816239	FALSE	FALSE	FALSE	FALSE
ENSG00000147408	CSGALNACT1	1.32683	1.50068	1.29166	0.209126	0.279043	0.993808	-0.0364131	0.853617	0.954777	FALSE	FALSE	FALSE	FALSE
ENSG00000152601	MBNL1	66.2124	65.9797	70.7104	0.0226966	0.793102	0.999404	0.093656	0.279066	0.633831	FALSE	FALSE	FALSE	FALSE
ENSG00000135119	RNFT2	0.472143	0.361175	0.447057	-0.360925	0.279128	0.993808	-0.0714454	0.826912	0.943522	FALSE	FALSE	FALSE	FALSE
ENSG00000140416	TPM1	12.2189	11.7247	12.8429	-0.0336811	0.594662	0.999404	0.068366	0.279184	0.633983	FALSE	FALSE	FALSE	FALSE
ENSG00000125388	GRK4	9.50381	8.65928	9.01405	-0.108263	0.279234	0.993808	-0.0802661	0.423236	0.749229	FALSE	FALSE	FALSE	FALSE
ENSG00000099974	DDTL	1.43625	1.03894	1.2678	-0.446763	0.279241	0.993808	-0.176422	0.662704		FALSE	FALSE	FALSE	FALSE
ENSG00000197140	ADAM32	0.204716	0.2449	0.275023	0.293033	0.472908	0.999404	0.438994	0.279296		FALSE	FALSE	FALSE	FALSE
ENSG00000129158	SERGEF	12.2552	13.0353	12.7528	0.111803	0.279341	0.993808	0.0534017	0.607831	0.850625	FALSE	FALSE	FALSE	FALSE
ENSG00000023839	ABCC2	25.2605	26.0919	25.5112	0.0733568	0.279427	0.993808	0.0121801	0.857971	0.956609	FALSE	FALSE	FALSE	FALSE
ENSG00000130312	MRPL34	105.951	105.148	111.302	0.0138921	0.823824	0.999404	0.0674825	0.279483	0.634107	FALSE	FALSE	FALSE	FALSE
ENSG00000113441	LNPEP	15.8213	15.816	17.0214	0.0290675	0.76472	0.999404	0.105001	0.279498	0.634107	FALSE	FALSE	FALSE	FALSE
ENSG00000173705	SUSD5	43.5049	43.1798	45.738	0.0168558	0.79311	0.999404	0.0694959	0.279543	0.634107	FALSE	FALSE	FALSE	FALSE
ENSG00000175643	RMI2	6.91511	7.52489	6.54924	0.143128	0.27963	0.993808	-0.0822262	0.541773	0.820238	FALSE	FALSE	FALSE	FALSE
ENSG00000197208	SLC22A4	0.787347	0.738342	1.054	-0.0705405	0.858945	0.999404	0.414696	0.27969		FALSE	FALSE	FALSE	FALSE
ENSG00000092841	MYL6	415.823	421.801	439.431	0.0447729	0.521654	0.999404	0.0755347	0.2797	0.634233	FALSE	FALSE	FALSE	FALSE
ENSG00000170113	NIPA1	8.26308	8.7076	8.64547	0.104531	0.279859	0.993808	0.0613403	0.527615	0.813045	FALSE	FALSE	FALSE	FALSE
ENSG00000164733	CTSB	498.296	493.843	516.847	0.0122249	0.784506	0.999404	0.0483093	0.279895	0.63456	FALSE	FALSE	FALSE	FALSE
ENSG00000173156	RHOD	21.7031	20.1314	19.7444	-0.0840283	0.517228	0.999404	-0.141253	0.279962	0.634598	FALSE	FALSE	FALSE	FALSE
ENSG00000113845	TIMMDC1	96.4245	96.4453	100.787	0.025477	0.648904	0.999404	0.060483	0.280054	0.634646	FALSE	FALSE	FALSE	FALSE
ENSG00000129460	NGDN	11.5775	10.7131	11.6276	-0.0874229	0.280055	0.993808	0.00353002	0.965132	0.989681	FALSE	FALSE	FALSE	FALSE
ENSG00000156587	UBE2L6	87.1882	79.9343	85.9678	-0.101384	0.280099	0.993808	-0.0279829	0.765522	0.921857	FALSE	FALSE	FALSE	FALSE
ENSG00000158813	EDA	2.28689	2.51574	2.2155	0.161765	0.280216	0.993808	-0.0540319	0.723846	0.904323	FALSE	FALSE	FALSE	FALSE
ENSG00000198898	CAPZA2	48.0616	48.7809	49.9126	0.047463	0.323513	0.999404	0.0519833	0.28027	0.634951	FALSE	FALSE	FALSE	FALSE
ENSG00000104915	STX10	99.3161	92.1724	96.7184	-0.0839672	0.280372	0.993808	-0.043728	0.574135	0.834371	FALSE	FALSE	FALSE	FALSE
ENSG00000153561	RMND5A	39.2908	40.8409	40.9422	0.0835632	0.280377	0.993808	0.0578735	0.455314	0.769204	FALSE	FALSE	FALSE	FALSE
ENSG00000255508		0.546293	0.406641	0.507087	-0.40949	0.280409	0.993808	-0.114779	0.757344	0.917933	FALSE	FALSE	FALSE	FALSE
ENSG00000104221	BRF2	16.8308	15.3753	15.8048	-0.107472	0.280463	0.993808	-0.095523	0.338784	0.683041	FALSE	FALSE	FALSE	FALSE
ENSG00000149743	TRPT1	36.8426	38.8503	37.3619	0.0994615	0.280463	0.993808	0.0148225	0.872916	0.962041	FALSE	FALSE	FALSE	FALSE
ENSG00000176946	THAP4	81.4063	75.9881	77.5065	-0.07536	0.280731	0.993808	-0.0750231	0.283565	0.637435	FALSE	FALSE	FALSE	FALSE
ENSG00000276256		27.5747	25.2987	25.7641	-0.100412	0.287447	0.993878	-0.102142	0.280747	0.635915	FALSE	FALSE	FALSE	FALSE
ENSG00000124574	ABCC10	20.4328	19.0712	21.3918	-0.0728056	0.280841	0.993808	0.0647145	0.336173	0.681338	FALSE	FALSE	FALSE	FALSE
ENSG00000104964	TLE5	337.979	341.398	325.073	0.0385377	0.494919	0.999404	-0.0609388	0.280863	0.635953	FALSE	FALSE	FALSE	FALSE
ENSG00000169026	SLC49A3	7.82147	6.92773	7.01828	-0.152985	0.300699	0.997881	-0.160147	0.280865	0.635953	FALSE	FALSE	FALSE	FALSE
ENSG00000125356	NDUFA1	577.734	570.993	610.485	0.00613515	0.929286	0.999404	0.0745061	0.280974	0.636083	FALSE	FALSE	FALSE	FALSE
ENSG00000129204	USP6	0.131275	0.178685	0.16135	0.481023	0.281029	0.993808	0.306259	0.499556		FALSE	FALSE	FALSE	FALSE
ENSG00000198408	OGA	74.0181	69.8551	72.5013	-0.0562503	0.281095	0.993808	-0.0321767	0.537757	0.818593	FALSE	FALSE	FALSE	FALSE
ENSG00000115963	RND3	45.6701	42.4014	45.2111	-0.0788297	0.281181	0.993808	-0.0155066	0.832055	0.946038	FALSE	FALSE	FALSE	FALSE
ENSG00000162775	RBM15	9.98659	8.94374	9.67749	-0.127999	0.28126	0.993808	-0.0464813	0.695201	0.893652	FALSE	FALSE	FALSE	FALSE
ENSG00000130396	AFDN	31.4329	29.273	32.4303	-0.0741431	0.2813	0.993808	0.0439415	0.522731	0.809978	FALSE	FALSE	FALSE	FALSE
ENSG00000147180	ZNF711	1.78257	1.99699	1.53811	0.183311	0.355743	0.999404	-0.221887	0.281312	0.636234	FALSE	FALSE	FALSE	FALSE
ENSG00000181991	MRPS11	18.8362	19.6106	20.219	0.0818401	0.365422	0.999404	0.0975284	0.281334	0.636234	FALSE	FALSE	FALSE	FALSE
ENSG00000126709	IFI6	1476.94	1663.84	1737.49	0.20137	0.344585	0.999404	0.22952	0.281365	0.636234	FALSE	FALSE	FALSE	FALSE
ENSG00000100298	APOBEC3H	0.638012	0.343733	0.609092	-0.881367	0.28143	0.993808	-0.103697	0.893066		FALSE	FALSE	FALSE	FALSE
ENSG00000109670	FBXW7	10.8122	10.8117	10.3101	0.0270214	0.67868	0.999404	-0.0708511	0.281487	0.636234	FALSE	FALSE	FALSE	FALSE
ENSG00000114021	NIT2	19.1063	19.695	20.169	0.0686521	0.325322	0.999404	0.0752801	0.281506	0.636234	FALSE	FALSE	FALSE	FALSE
ENSG00000068394	GPKOW	50.6887	47.9352	47.752	-0.0562733	0.505023	0.999404	-0.0913181	0.281525	0.636234	FALSE	FALSE	FALSE	FALSE
ENSG00000164300	SERINC5	45.8396	46.0434	48.9231	0.0338415	0.687547	0.999404	0.0906061	0.281549	0.636234	FALSE	FALSE	FALSE	FALSE
ENSG00000198833	UBE2J1	93.4476	94.405	97.8229	0.0408887	0.483767	0.999404	0.0629013	0.28168	0.636415	FALSE	FALSE	FALSE	FALSE
ENSG00000132155	RAF1	29.0427	29.5126	29.4046	0.0495038	0.28175	0.993808	0.0147515	0.748895	0.915549	FALSE	FALSE	FALSE	FALSE
ENSG00000106268	NUDT1	32.0304	29.3165	33.1795	-0.105537	0.281795	0.993808	0.0468493	0.631234	0.8643	FALSE	FALSE	FALSE	FALSE
ENSG00000204469	PRRC2A	148.235	140.018	154.136	-0.0556282	0.281916	0.993808	0.0536751	0.298932	0.651313	FALSE	FALSE	FALSE	FALSE
ENSG00000103150	MLYCD	1.84218	1.65022	1.87973	-0.12872	0.281923	0.993808	0.0289379	0.807508	0.938165	FALSE	FALSE	FALSE	FALSE
ENSG00000124228	DDX27	36.1442	33.9311	38.047	-0.0656233	0.323911	0.999404	0.0713533	0.282086	0.636865	FALSE	FALSE	FALSE	FALSE
ENSG00000026297	RNASET2	1.05028	1.14422	1.1052	0.148276	0.282138	0.993808	0.0686515	0.621704	0.859535	FALSE	FALSE	FALSE	FALSE
ENSG00000143621	ILF2	213.642	217.937	223.994	0.0536202	0.382841	0.999404	0.0661193	0.282177	0.636865	FALSE	FALSE	FALSE	FALSE
ENSG00000148399	DPH7	12.7798	11.7782	13.1942	-0.0936881	0.282179	0.993808	0.04274	0.6219	0.859602	FALSE	FALSE	FALSE	FALSE
ENSG00000122026	RPL21	701.047	722.648	677.56	0.0674775	0.282189	0.993808	-0.0533296	0.395751	0.730335	FALSE	FALSE	FALSE	FALSE
ENSG00000205571	SMN2	2.34584	1.92838	2.28271	-0.252749	0.282253	0.993808	-0.0372859	0.872235	0.961968	FALSE	FALSE	FALSE	FALSE
ENSG00000102034	ELF4	29.9412	28.5581	28.5913	-0.0414041	0.522567	0.999404	-0.0698805	0.282321	0.636865	FALSE	FALSE	FALSE	FALSE
ENSG00000198783	ZNF830	25.5619	23.2033	23.4839	-0.117228	0.328839	0.999404	-0.129389	0.282342	0.636865	FALSE	FALSE	FALSE	FALSE
ENSG00000060138	YBX3	70.851	71.1803	68.2642	0.0309512	0.567017	0.999404	-0.058262	0.282344	0.636865	FALSE	FALSE	FALSE	FALSE
ENSG00000163618	CADPS	0.29895	0.301613	0.235483	0.0406895	0.899313	0.999404	-0.35654	0.282649	0.636998	FALSE	FALSE	FALSE	FALSE
ENSG00000150672	DLG2	0.122363	0.129959	0.15541	0.10597	0.739127	0.999404	0.337505	0.282703	0.636998	FALSE	FALSE	FALSE	FALSE
ENSG00000205544	TMEM256	70.4865	76.1175	66.1821	0.131246	0.282842	0.993808	-0.0989477	0.423455	0.749392	FALSE	FALSE	FALSE	FALSE
ENSG00000065923	SLC9A7	0.189543	0.127238	0.20219	-0.544802	0.282853	0.993808	0.0752902	0.877007		FALSE	FALSE	FALSE	FALSE
ENSG00000198252	STYX	21.0296	21.0084	22.3657	0.0270577	0.73956	0.999404	0.0873777	0.282884	0.637115	FALSE	FALSE	FALSE	FALSE
ENSG00000135940	COX5B	270.136	276.268	283.189	0.056579	0.348038	0.999404	0.0648013	0.2829	0.637115	FALSE	FALSE	FALSE	FALSE
ENSG00000101871	MID1	27.2564	26.6547	28.5007	-0.00461352	0.93761	0.999404	0.0632703	0.282907	0.637115	FALSE	FALSE	FALSE	FALSE
ENSG00000023041	ZDHHC6	16.7509	16.76	17.6378	0.0269002	0.692873	0.999404	0.0731468	0.282959	0.637116	FALSE	FALSE	FALSE	FALSE
ENSG00000180011	PTGR3	59.2438	58.2285	61.9209	0.00254075	0.965536	0.999404	0.0631215	0.283012	0.637121	FALSE	FALSE	FALSE	FALSE
ENSG00000100422	CERK	72.9493	75.1421	73.8301	0.0692795	0.283053	0.993808	0.0136957	0.832277	0.946038	FALSE	FALSE	FALSE	FALSE
ENSG00000141294	LRRC46	2.48084	2.02922	2.21675	-0.264216	0.283133	0.993808	-0.171668	0.484219	0.786848	FALSE	FALSE	FALSE	FALSE
ENSG00000081277	PKP1	5.27649	4.75055	5.17763	-0.125475	0.283156	0.993808	-0.0294172	0.800762	0.936025	FALSE	FALSE	FALSE	FALSE
ENSG00000164715	LMTK2	11.8457	12.5365	12.6739	0.112487	0.283264	0.993808	0.0988514	0.346434	0.689613	FALSE	FALSE	FALSE	FALSE
ENSG00000049449	RCN1	50.9871	50.3645	53.4066	0.00857134	0.886705	0.999404	0.0645454	0.283265	0.637296	FALSE	FALSE	FALSE	FALSE
ENSG00000163171	CDC42EP3	87.4896	90.4906	89.8914	0.0757842	0.283319	0.993808	0.0381499	0.589346	0.843353	FALSE	FALSE	FALSE	FALSE
ENSG00000122966	CIT	21.0031	19.701	20.5243	-0.0650242	0.283344	0.993808	-0.0360692	0.551898	0.825315	FALSE	FALSE	FALSE	FALSE
ENSG00000023330	ALAS1	112.064	114.69	115.052	0.0593143	0.283356	0.993808	0.0349511	0.528314	0.813367	FALSE	FALSE	FALSE	FALSE
ENSG00000089234	BRAP	24.311	24	23.1167	0.00716561	0.918866	0.999404	-0.0760101	0.283385	0.637308	FALSE	FALSE	FALSE	FALSE
ENSG00000086991	NOX4	0.573049	0.605037	0.453877	0.104404	0.731134	0.999404	-0.341602	0.283401	0.637308	FALSE	FALSE	FALSE	FALSE
ENSG00000105875	WDR91	20.6855	20.2307	19.8153	-0.00637441	0.915605	0.999404	-0.0646943	0.283457	0.637319	FALSE	FALSE	FALSE	FALSE
ENSG00000181004	BBS12	13.7189	12.5324	12.8913	-0.103648	0.283458	0.993808	-0.0921422	0.341759	0.685218	FALSE	FALSE	FALSE	FALSE
ENSG00000143443	C1orf56	16.5979	16.2566	15.1696	-0.00714834	0.953474	0.999404	-0.132603	0.28361	0.637435	FALSE	FALSE	FALSE	FALSE
ENSG00000273820	USP27X	13.5291	12.5298	12.5671	-0.086711	0.396354	0.999404	-0.110206	0.283692	0.637445	FALSE	FALSE	FALSE	FALSE
ENSG00000142082	SIRT3	19.4913	19.9129	18.4457	0.0555371	0.460056	0.999404	-0.0813221	0.283717	0.637445	FALSE	FALSE	FALSE	FALSE
ENSG00000185024	BRF1	14.205	13.1874	14.1645	-0.0833289	0.283762	0.993808	-0.00711814	0.926997	0.979557	FALSE	FALSE	FALSE	FALSE
ENSG00000135912	TTLL4	26.2546	24.5852	24.9846	-0.0681937	0.32135	0.999404	-0.0738453	0.283776	0.637464	FALSE	FALSE	FALSE	FALSE
ENSG00000161654	LSM12	21.7444	20.0749	22.8586	-0.0886052	0.283851	0.993808	0.0690429	0.400533	0.733527	FALSE	FALSE	FALSE	FALSE
ENSG00000182446	NPLOC4	62.6837	62.3027	64.9611	0.0175965	0.697989	0.999404	0.0485953	0.284129	0.638011	FALSE	FALSE	FALSE	FALSE
ENSG00000165637	VDAC2	141.601	139.605	136.577	0.00476176	0.926652	0.999404	-0.0555721	0.28417	0.638011	FALSE	FALSE	FALSE	FALSE
ENSG00000253305	PCDHGB6	2.18646	1.8996	1.97747	-0.174398	0.284298	0.993808	-0.144896	0.374646	0.713397	FALSE	FALSE	FALSE	FALSE
ENSG00000149541	B3GAT3	75.0456	76.4442	79.2152	0.0507633	0.465553	0.999404	0.0745386	0.284384	0.638256	FALSE	FALSE	FALSE	FALSE
ENSG00000185339	TCN2	26.5186	27.4964	25.33	0.0761083	0.284429	0.993808	-0.0715876	0.318335	0.668393	FALSE	FALSE	FALSE	FALSE
ENSG00000255302	EID1	653.2	652.916	631.191	0.024413	0.627713	0.999404	-0.0539472	0.284435	0.638256	FALSE	FALSE	FALSE	FALSE
ENSG00000089916	GPATCH2L	13.3829	12.7311	14.348	-0.0429126	0.645434	0.999404	0.0996954	0.284605	0.638523	FALSE	FALSE	FALSE	FALSE
ENSG00000153157	SYCP2L	0.573919	0.412606	0.472302	-0.454064	0.284768	0.993808	-0.274732	0.512624		FALSE	FALSE	FALSE	FALSE
ENSG00000164180	TMEM161B	11.728	12.1473	11.103	0.0770562	0.310916	0.999404	-0.0821026	0.28483	0.638809	FALSE	FALSE	FALSE	FALSE
ENSG00000107020	PLGRKT	45.0757	44.2572	48.3127	0.000834423	0.992734	0.999404	0.0977859	0.284835	0.638809	FALSE	FALSE	FALSE	FALSE
ENSG00000162910	MRPL55	48.7005	45.1431	47.2957	-0.0856808	0.284901	0.993808	-0.0483675	0.546389	0.82286	FALSE	FALSE	FALSE	FALSE
ENSG00000132423	COQ3	15.7965	16.4351	17.455	0.0829341	0.545476	0.999404	0.146592	0.284941	0.638894	FALSE	FALSE	FALSE	FALSE
ENSG00000197951	ZNF71	9.43048	9.29616	10.0765	0.00759222	0.932075	0.999404	0.0950221	0.285066	0.638983	FALSE	FALSE	FALSE	FALSE
ENSG00000167895	TMC8	1.42635	1.36325	1.66398	-0.0328759	0.87986	0.999404	0.22935	0.285243	0.639134	FALSE	FALSE	FALSE	FALSE
ENSG00000196233	LCOR	4.92988	5.18395	5.1577	0.10207	0.285247	0.993808	0.0649237	0.497478	0.795896	FALSE	FALSE	FALSE	FALSE
ENSG00000145741	BTF3	243.885	249.432	241.386	0.0571362	0.28528	0.993808	-0.0181964	0.733871	0.90931	FALSE	FALSE	FALSE	FALSE
ENSG00000066933	MYO9A	10.0286	9.90225	10.7676	0.0117453	0.902107	0.999404	0.101975	0.285283	0.639134	FALSE	FALSE	FALSE	FALSE
ENSG00000089902	RCOR1	36.5182	37.7025	37.814	0.0742392	0.285329	0.993808	0.0488752	0.482681	0.785827	FALSE	FALSE	FALSE	FALSE
ENSG00000198089	SFI1	8.58813	8.09118	8.10432	-0.0609095	0.4555	0.999404	-0.0874963	0.285389	0.639134	FALSE	FALSE	FALSE	FALSE
ENSG00000106609	TMEM248	97.1842	97.2018	101.628	0.0273073	0.639029	0.999404	0.0621983	0.285491	0.639222	FALSE	FALSE	FALSE	FALSE
ENSG00000167981	ZNF597	2.03457	1.92939	1.76613	-0.0521228	0.792898	0.999404	-0.21533	0.285543	0.639222	FALSE	FALSE	FALSE	FALSE
ENSG00000103876	FAH	15.9319	15.0307	16.7844	-0.0591372	0.381031	0.999404	0.0718677	0.285582	0.639222	FALSE	FALSE	FALSE	FALSE
ENSG00000125675	GRIA3	0.194253	0.178704	0.127029	-0.086715	0.872208	0.999404	-0.608706	0.285597		FALSE	FALSE	FALSE	FALSE
ENSG00000173465	ZNRD2	21.558	22.8061	22.7942	0.106115	0.285658	0.993808	0.0792613	0.427554	0.752732	FALSE	FALSE	FALSE	FALSE
ENSG00000205084	TMEM231	4.33537	3.87967	4.40704	-0.130886	0.285664	0.993808	0.0248087	0.83855	0.94919	FALSE	FALSE	FALSE	FALSE
ENSG00000103066	PLA2G15	34.085	31.9228	35.8181	-0.0699427	0.285778	0.993808	0.0672918	0.302605	0.654248	FALSE	FALSE	FALSE	FALSE
ENSG00000103249	CLCN7	347.624	330.201	339.644	-0.0487336	0.285806	0.993808	-0.0370348	0.417378	0.745911	FALSE	FALSE	FALSE	FALSE
ENSG00000162302	RPS6KA4	62.3175	58.1881	65.1313	-0.0745741	0.285811	0.993808	0.0586414	0.400327	0.733385	FALSE	FALSE	FALSE	FALSE
ENSG00000186026	ZNF284	3.13904	3.47628	3.28682	0.175785	0.285815	0.993808	0.0635392	0.703025	0.896302	FALSE	FALSE	FALSE	FALSE
ENSG00000135919	SERPINE2	253.093	257.972	259.228	0.0535127	0.285817	0.993808	0.0309416	0.537287	0.818041	FALSE	FALSE	FALSE	FALSE
ENSG00000179119	SPTY2D1	16.5545	17.233	17.2329	0.0867526	0.285891	0.993808	0.0576329	0.479891	0.783892	FALSE	FALSE	FALSE	FALSE
ENSG00000196611	MMP1	0.5905	0.491698	0.814915	-0.221501	0.633498	0.999404	0.470453	0.285951		FALSE	FALSE	FALSE	FALSE
ENSG00000105556	MIER2	21.1289	21.5967	19.8825	0.0543392	0.531859	0.999404	-0.0936318	0.286028	0.639992	FALSE	FALSE	FALSE	FALSE
ENSG00000075856	SART3	28.3806	26.6305	28.3292	-0.0665427	0.286118	0.993808	-0.00575192	0.926516	0.979399	FALSE	FALSE	FALSE	FALSE
ENSG00000167815	PRDX2	312.43	316.761	326.937	0.0439186	0.445858	0.999404	0.0614741	0.286163	0.640068	FALSE	FALSE	FALSE	FALSE
ENSG00000114631	PODXL2	17.0017	15.4904	15.5319	-0.112228	0.376991	0.999404	-0.136039	0.286175	0.640068	FALSE	FALSE	FALSE	FALSE
ENSG00000102172	SMS	233.932	234.971	243.875	0.0322222	0.541627	0.999404	0.0563336	0.286215	0.640068	FALSE	FALSE	FALSE	FALSE
ENSG00000108443	RPS6KB1	19.5607	19.2009	20.5959	0.00101779	0.988116	0.999404	0.0727843	0.286417	0.6403	FALSE	FALSE	FALSE	FALSE
ENSG00000093144	ECHDC1	63.3457	59.2023	65.7761	-0.0712654	0.286421	0.993808	0.0527995	0.429046	0.754254	FALSE	FALSE	FALSE	FALSE
ENSG00000168301	KCTD6	9.04812	9.7287	9.33894	0.131351	0.28669	0.993808	0.0408605	0.742617	0.912999	FALSE	FALSE	FALSE	FALSE
ENSG00000174137	FAM53A	1.13597	0.906642	0.924958	-0.29925	0.288663	0.994169	-0.302034	0.28674	0.640663	FALSE	FALSE	FALSE	FALSE
ENSG00000186767	SPIN4	3.36865	2.90716	3.70363	-0.181739	0.286744	0.993808	0.137738	0.410133	0.740586	FALSE	FALSE	FALSE	FALSE
ENSG00000068796	KIF2A	20.2726	19.5367	21.2866	-0.0258184	0.688076	0.999404	0.0684328	0.286751	0.640663	FALSE	FALSE	FALSE	FALSE
ENSG00000163918	RFC4	18.3854	16.8318	17.7603	-0.105816	0.286761	0.993808	-0.0561371	0.572057	0.833011	FALSE	FALSE	FALSE	FALSE
ENSG00000013275	PSMC4	81.5615	80.5844	86.2825	0.00692033	0.925538	0.999404	0.0788278	0.286831	0.640663	FALSE	FALSE	FALSE	FALSE
ENSG00000141568	FOXK2	33.951	34.4907	35.5353	0.0503442	0.396877	0.999404	0.063349	0.28684	0.640663	FALSE	FALSE	FALSE	FALSE
ENSG00000101457	DNTTIP1	50.5173	46.6804	49.2386	-0.090362	0.286912	0.993808	-0.0405229	0.633007	0.865495	FALSE	FALSE	FALSE	FALSE
ENSG00000143554	SLC27A3	20.0532	20.8511	19.8069	0.0800898	0.286962	0.993808	-0.0231891	0.75952	0.918788	FALSE	FALSE	FALSE	FALSE
ENSG00000196455	PIK3R4	37.5987	38.3416	39.3869	0.0555731	0.359674	0.999404	0.0646923	0.28708	0.64097	FALSE	FALSE	FALSE	FALSE
ENSG00000092439	TRPM7	45.11	41.8534	46.7436	-0.0794171	0.287126	0.993808	0.0510009	0.49392	0.793297	FALSE	FALSE	FALSE	FALSE
ENSG00000114779	ABHD14B	101.625	105.324	102.5	0.0746101	0.287162	0.993808	0.00721786	0.918163	0.9769	FALSE	FALSE	FALSE	FALSE
ENSG00000169594	BNC1	0.367228	0.385086	0.257939	0.096079	0.837722	0.999404	-0.527668	0.287258		FALSE	FALSE	FALSE	FALSE
ENSG00000118007	STAG1	28.9245	29.1083	30.359	0.0363122	0.565728	0.999404	0.0673199	0.287286	0.641315	FALSE	FALSE	FALSE	FALSE
ENSG00000132849	PATJ	1.67584	1.48038	1.55916	-0.155839	0.287311	0.993871	-0.10909	0.456594	0.76995	FALSE	FALSE	FALSE	FALSE
ENSG00000141449	GREB1L	0.978283	0.927594	0.854916	-0.0522431	0.774763	0.999404	-0.197508	0.287477	0.641589	FALSE	FALSE	FALSE	FALSE
ENSG00000111880	RNGTT	14.3605	13.4828	15.4899	-0.0613872	0.55119	0.999404	0.109067	0.287586	0.641589	FALSE	FALSE	FALSE	FALSE
ENSG00000057019	DCBLD2	32.7886	32.5929	34.7606	0.0196208	0.800065	0.999404	0.0823744	0.287592	0.641589	FALSE	FALSE	FALSE	FALSE
ENSG00000241370	RPP21	3.3337	3.10203	2.71403	-0.0908569	0.746536	0.999404	-0.305157	0.287614	0.641589	FALSE	FALSE	FALSE	FALSE
ENSG00000029725	RABEP1	73.2022	69.3225	75.6804	-0.0520574	0.287641	0.993878	0.0450546	0.356923	0.700024	FALSE	FALSE	FALSE	FALSE
ENSG00000071051	NCK2	184.28	178.134	191.589	-0.0232313	0.639027	0.999404	0.0526235	0.287759	0.641682	FALSE	FALSE	FALSE	FALSE
ENSG00000253304	TMEM200B	28.9203	28.7168	27.2436	0.0150404	0.855815	0.999404	-0.0887654	0.287892	0.641865	FALSE	FALSE	FALSE	FALSE
ENSG00000204217	BMPR2	56.9613	54.9733	60.7761	-0.0224013	0.796861	0.999404	0.0924438	0.287955	0.64189	FALSE	FALSE	FALSE	FALSE
ENSG00000189195	BTBD8	2.5312	2.76652	2.34742	0.160006	0.287962	0.993932	-0.111818	0.466316	0.775188	FALSE	FALSE	FALSE	FALSE
ENSG00000172339	ALG14	4.08409	4.05718	3.79106	0.0159022	0.878137	0.999404	-0.111583	0.28809	0.642001	FALSE	FALSE	FALSE	FALSE
ENSG00000197566	ZNF624	8.85269	8.76798	8.2033	0.00993817	0.924768	0.999404	-0.112983	0.288107	0.642001	FALSE	FALSE	FALSE	FALSE
ENSG00000197008	ZNF138	3.59093	3.0586	3.45996	-0.20264	0.288363	0.994169	-0.0531257	0.778977	0.927428	FALSE	FALSE	FALSE	FALSE
ENSG00000198838	RYR3	0.0493091	0.0615988	0.076291	0.331962	0.575406	0.999404	0.620365	0.288442		FALSE	FALSE	FALSE	FALSE
ENSG00000141741	MIEN1	96.2512	98.5889	101.41	0.0581459	0.38349	0.999404	0.0709114	0.288479	0.642486	FALSE	FALSE	FALSE	FALSE
ENSG00000034533	ASTE1	5.61683	5.01504	5.06551	-0.137828	0.334631	0.999404	-0.152398	0.288735	0.642828	FALSE	FALSE	FALSE	FALSE
ENSG00000123360	PDE1B	0.103535	0.15774	0.117851	0.642164	0.288856	0.994169	0.187593	0.765623		FALSE	FALSE	FALSE	FALSE
ENSG00000185252	ZNF74	11.7157	11.2401	11.0417	-0.0342629	0.673835	0.999404	-0.0868921	0.28897	0.643088	FALSE	FALSE	FALSE	FALSE
ENSG00000166889	PATL1	75.0671	72.6841	78.6709	-0.0186079	0.76592	0.999404	0.0662215	0.289015	0.643088	FALSE	FALSE	FALSE	FALSE
ENSG00000100271	TTLL1	49.5505	45.7885	49.1074	-0.0898352	0.289024	0.994169	-0.0176013	0.835292	0.947493	FALSE	FALSE	FALSE	FALSE
ENSG00000179134	SAMD4B	60.791	59.6587	58.6399	-0.0014496	0.978162	0.999404	-0.0562728	0.289058	0.643088	FALSE	FALSE	FALSE	FALSE
ENSG00000134864	GGACT	6.64608	7.19104	7.03396	0.139738	0.2891	0.994169	0.0770602	0.56181	0.828208	FALSE	FALSE	FALSE	FALSE
ENSG00000109084	TMEM97	59.905	58.3661	63.1042	-0.0124528	0.855142	0.999404	0.0722041	0.289274	0.643305	FALSE	FALSE	FALSE	FALSE
ENSG00000149823	VPS51	97.5776	98.2097	93.4146	0.0331861	0.599106	0.999404	-0.0670451	0.289361	0.643305	FALSE	FALSE	FALSE	FALSE
ENSG00000110169	HPX	0.378063	0.525389	0.437891	0.498669	0.289532	0.994169	0.218255	0.650984		FALSE	FALSE	FALSE	FALSE
ENSG00000136114	THSD1	0.999946	0.780623	0.978879	-0.340068	0.289615	0.994169	-0.0397685	0.899279	0.969455	FALSE	FALSE	FALSE	FALSE
ENSG00000187736	NHEJ1	5.08854	4.67967	5.44699	-0.0946213	0.289656	0.994169	0.0934786	0.291014	0.645258	FALSE	FALSE	FALSE	FALSE
ENSG00000174791	RIN1	15.0915	13.9831	14.4512	-0.08669	0.289685	0.994169	-0.0661944	0.419668	0.747372	FALSE	FALSE	FALSE	FALSE
ENSG00000188938	FAM120AOS	13.1268	12.635	12.4787	-0.0303868	0.677623	0.999404	-0.0777097	0.289775	0.644111	FALSE	FALSE	FALSE	FALSE
ENSG00000149925	ALDOA	68.4808	71.1761	71.5871	0.0810035	0.289843	0.994169	0.0599386	0.43411	0.757406	FALSE	FALSE	FALSE	FALSE
ENSG00000213619	NDUFS3	41.9134	43.3501	42.8291	0.0722671	0.289881	0.994169	0.0270587	0.692803	0.892928	FALSE	FALSE	FALSE	FALSE
ENSG00000157601	MX1	39.5187	30.5854	35.9292	-0.345325	0.290002	0.994169	-0.15065	0.644339	0.870234	FALSE	FALSE	FALSE	FALSE
ENSG00000171161	ZNF672	33.2265	33.326	31.5245	0.0282596	0.702816	0.999404	-0.0788974	0.290133	0.64452	FALSE	FALSE	FALSE	FALSE
ENSG00000198873	GRK5	15.9412	15.4933	16.8219	-0.0145906	0.839634	0.999404	0.0761264	0.290154	0.64452	FALSE	FALSE	FALSE	FALSE
ENSG00000154269	ENPP3	0.315065	0.393964	0.444731	0.348798	0.466103	0.999404	0.502276	0.290163		FALSE	FALSE	FALSE	FALSE
ENSG00000183049	CAMK1D	0.778073	0.9005	0.874966	0.245567	0.290164	0.994169	0.164508	0.482645	0.785827	FALSE	FALSE	FALSE	FALSE
ENSG00000185721	DRG1	82.5216	82.6253	78.9182	0.0267096	0.673081	0.999404	-0.0673923	0.290165	0.64452	FALSE	FALSE	FALSE	FALSE
ENSG00000205155	PSENEN	41.7986	43.9523	41.5563	0.0980891	0.290395	0.994169	-0.0116757	0.900778	0.969843	FALSE	FALSE	FALSE	FALSE
ENSG00000146729	NIPSNAP2	61.2123	62.3816	59.935	0.0531846	0.290396	0.994169	-0.034246	0.498	0.795896	FALSE	FALSE	FALSE	FALSE
ENSG00000101210	EEF1A2	0.235347	0.25916	0.155446	0.159224	0.76665	0.999404	-0.614842	0.290414		FALSE	FALSE	FALSE	FALSE
ENSG00000185101	ANO9	0.726697	0.869157	0.696669	0.277851	0.290435	0.994169	-0.0658606	0.808511	0.938719	FALSE	FALSE	FALSE	FALSE
ENSG00000156030	MIDEAS	30.2814	28.2685	29.1133	-0.0709953	0.29046	0.994169	-0.0582438	0.386119	0.72263	FALSE	FALSE	FALSE	FALSE
ENSG00000105877	DNAH11	0.228732	0.205123	0.283209	-0.12242	0.691314	0.999404	0.315928	0.290477	0.644909	FALSE	FALSE	FALSE	FALSE
ENSG00000163884	KLF15	13.8174	12.9277	12.7849	-0.071141	0.507485	0.999404	-0.114222	0.290487	0.644909	FALSE	FALSE	FALSE	FALSE
ENSG00000100504	PYGL	205.481	202.405	214.901	0.00352366	0.952485	0.999404	0.0625015	0.290512	0.644909	FALSE	FALSE	FALSE	FALSE
ENSG00000284820		0.403828	0.279071	0.314519	-0.506686	0.290519	0.994169	-0.35233	0.458646		FALSE	FALSE	FALSE	FALSE
ENSG00000198887	SMC5	25.0536	23.8298	26.5729	-0.0437881	0.579752	0.999404	0.0834033	0.290547	0.644909	FALSE	FALSE	FALSE	FALSE
ENSG00000121289	CEP89	14.3804	13.3994	13.9148	-0.0779745	0.290581	0.994169	-0.0518956	0.482312	0.785827	FALSE	FALSE	FALSE	FALSE
ENSG00000187446	CHP1	354.922	361.733	360.568	0.0531278	0.290589	0.994169	0.018953	0.706355	0.896651	FALSE	FALSE	FALSE	FALSE
ENSG00000144320	LNPK	19.6916	20.2898	20.716	0.0709959	0.290615	0.994169	0.0707324	0.293288	0.646743	FALSE	FALSE	FALSE	FALSE
ENSG00000087338	GMCL1	25.7806	25.443	27.3813	0.0101012	0.901562	0.999404	0.0862133	0.290739	0.645018	FALSE	FALSE	FALSE	FALSE
ENSG00000233757	ZNF892	2.40584	2.4061	2.71335	0.0326983	0.843595	0.999404	0.17447	0.290786	0.645018	FALSE	FALSE	FALSE	FALSE
ENSG00000179455	MKRN3	0.261	0.182942	0.246095	-0.499794	0.290796	0.994169	-0.100649	0.826362		FALSE	FALSE	FALSE	FALSE
ENSG00000135914	HTR2B	287.806	293.142	284.599	0.0520144	0.290802	0.994169	-0.0199833	0.685562	0.889643	FALSE	FALSE	FALSE	FALSE
ENSG00000157617	C2CD2	7.21006	7.00043	7.75098	-0.0137108	0.888117	0.999404	0.10264	0.290803	0.645018	FALSE	FALSE	FALSE	FALSE
ENSG00000176472	ZNF575	5.11641	5.61314	4.83536	0.156476	0.290854	0.994169	-0.0858091	0.571209	0.832733	FALSE	FALSE	FALSE	FALSE
ENSG00000151743	AMN1	10.4008	9.40531	10.3202	-0.119349	0.290864	0.994169	-0.0137034	0.903106	0.970948	FALSE	FALSE	FALSE	FALSE
ENSG00000109686	SH3D19	36.9547	37.865	37.3809	0.0626143	0.290889	0.994169	0.0145135	0.807139	0.937998	FALSE	FALSE	FALSE	FALSE
ENSG00000100372	SLC25A17	17.2182	17.4155	18.3584	0.0435093	0.612153	0.999404	0.0906633	0.290909	0.64514	FALSE	FALSE	FALSE	FALSE
ENSG00000174891	RSRC1	3.47495	3.62417	3.65809	0.0871106	0.291111	0.994573	0.0718766	0.385832	0.72263	FALSE	FALSE	FALSE	FALSE
ENSG00000169567	HINT1	98.3183	100.502	99.4847	0.056856	0.291193	0.994597	0.0132762	0.805576	0.93714	FALSE	FALSE	FALSE	FALSE
ENSG00000198863	RUNDC1	14.1516	13.2451	13.3545	-0.0709224	0.396072	0.999404	-0.0884832	0.291397	0.645818	FALSE	FALSE	FALSE	FALSE
ENSG00000136710	CCDC115	40.3785	39.4919	38.8006	-0.00673287	0.907391	0.999404	-0.0613882	0.291412	0.645818	FALSE	FALSE	FALSE	FALSE
ENSG00000111906	HDDC2	32.6442	33.6709	34.1984	0.0696129	0.291429	0.994986	0.0645402	0.328944	0.676508	FALSE	FALSE	FALSE	FALSE
ENSG00000164535	DAGLB	12.7235	12.763	12.0045	0.0278886	0.743037	0.999404	-0.0906129	0.291433	0.645818	FALSE	FALSE	FALSE	FALSE
ENSG00000187240	DYNC2H1	18.5217	17.8319	19.7005	-0.0257475	0.756544	0.999404	0.0875198	0.291528	0.645818	FALSE	FALSE	FALSE	FALSE
ENSG00000188846	RPL14	200.158	205.256	192.243	0.0601078	0.310718	0.999404	-0.0625932	0.29154	0.645818	FALSE	FALSE	FALSE	FALSE
ENSG00000121578	B4GALT4	13.2481	12.294	13.3379	-0.0840976	0.291545	0.995031	0.00450752	0.954836	0.986293	FALSE	FALSE	FALSE	FALSE
ENSG00000124207	CSE1L	88.3175	86.1706	92.6809	-0.00961017	0.88019	0.999404	0.0672094	0.291576	0.645818	FALSE	FALSE	FALSE	FALSE
ENSG00000084764	MAPRE3	28.6469	29.9076	27.6913	0.0859208	0.291659	0.995052	-0.0527155	0.520966	0.808906	FALSE	FALSE	FALSE	FALSE
ENSG00000143457	GOLPH3L	26.9438	25.8019	25.4256	-0.0344798	0.664582	0.999404	-0.0843018	0.291731	0.645935	FALSE	FALSE	FALSE	FALSE
ENSG00000105519	CAPS	7.37378	6.8852	6.60723	-0.0808914	0.608937	0.999404	-0.168258	0.291788	0.645935	FALSE	FALSE	FALSE	FALSE
ENSG00000285437	POLR2J3	0.156841	0.177966	0.0987552	0.21662	0.715833	0.999404	-0.680411	0.2918		FALSE	FALSE	FALSE	FALSE
ENSG00000070367	EXOC5	30.7927	30.0865	32.6463	-0.00670269	0.93141	0.999404	0.0820468	0.291856	0.645935	FALSE	FALSE	FALSE	FALSE
ENSG00000159352	PSMD4	150.405	146.829	143.327	-0.0111085	0.874272	0.999404	-0.074094	0.291969	0.645935	FALSE	FALSE	FALSE	FALSE
ENSG00000137806	NDUFAF1	14.6985	13.505	14.4207	-0.0999457	0.292048	0.995052	-0.0332962	0.725374	0.905278	FALSE	FALSE	FALSE	FALSE
ENSG00000118200	CAMSAP2	50.6079	50.4176	53.9528	0.0240068	0.783198	0.999404	0.0919135	0.292061	0.645935	FALSE	FALSE	FALSE	FALSE
ENSG00000107959	PITRM1	44.7473	44.3042	46.3764	0.0114246	0.802041	0.999404	0.0480274	0.292099	0.645935	FALSE	FALSE	FALSE	FALSE
ENSG00000023228	NDUFS1	37.0801	36.7173	38.5534	0.0114409	0.821033	0.999404	0.0532871	0.292179	0.645935	FALSE	FALSE	FALSE	FALSE
ENSG00000108883	EFTUD2	48.9205	47.4245	50.8414	-0.0193956	0.696768	0.999404	0.0524035	0.292185	0.645935	FALSE	FALSE	FALSE	FALSE
ENSG00000130638	ATXN10	64.6529	64.152	67.4618	0.0140969	0.798464	0.999404	0.0581597	0.292256	0.645935	FALSE	FALSE	FALSE	FALSE
ENSG00000121073	SLC35B1	22.8888	23.1187	24.2637	0.0383728	0.616748	0.999404	0.0807815	0.292256	0.645935	FALSE	FALSE	FALSE	FALSE
ENSG00000135317	SNX14	2.1244	2.18829	2.29319	0.070759	0.495874	0.999404	0.109485	0.292344	0.645935	FALSE	FALSE	FALSE	FALSE
ENSG00000125734	GPR108	100.115	99.6886	95.6365	0.018406	0.782305	0.999404	-0.0703477	0.292352	0.645935	FALSE	FALSE	FALSE	FALSE
ENSG00000164091	WDR82	88.4815	88.2488	92.203	0.0234418	0.668679	0.999404	0.0576867	0.292435	0.646003	FALSE	FALSE	FALSE	FALSE
ENSG00000144134	RABL2A	3.8143	3.41263	3.58661	-0.137108	0.292457	0.995052	-0.0906948	0.486451	0.787913	FALSE	FALSE	FALSE	FALSE
ENSG00000155959	VBP1	80.9415	78.3264	85.3906	-0.0223624	0.748429	0.999404	0.0732789	0.292514	0.646024	FALSE	FALSE	FALSE	FALSE
ENSG00000133606	MKRN1	103.131	103.789	99.8688	0.034892	0.453793	0.999404	-0.0491756	0.292548	0.646024	FALSE	FALSE	FALSE	FALSE
ENSG00000164087	POC1A	26.1075	24.0684	25.5272	-0.0917926	0.292593	0.995052	-0.037253	0.669264	0.881702	FALSE	FALSE	FALSE	FALSE
ENSG00000154222	CC2D1B	55.5024	52.3833	55.3968	-0.0582796	0.292712	0.995052	-0.00625366	0.910107	0.972773	FALSE	FALSE	FALSE	FALSE
ENSG00000184924	PTRHD1	46.6329	48.6366	47.4291	0.0857502	0.292735	0.995052	0.0220277	0.788077	0.931431	FALSE	FALSE	FALSE	FALSE
ENSG00000174405	LIG4	11.0311	10.0861	11.3363	-0.100018	0.292744	0.995052	0.0367847	0.697777	0.894355	FALSE	FALSE	FALSE	FALSE
ENSG00000197302	KRBOX5	6.29431	5.80459	6.25563	-0.0894934	0.2928	0.995052	-0.0100202	0.906074	0.971965	FALSE	FALSE	FALSE	FALSE
ENSG00000169955	ZNF747	11.97	11.7717	11.1139	-0.000855738	0.993435	0.999404	-0.110453	0.292843	0.646561	FALSE	FALSE	FALSE	FALSE
ENSG00000105993	DNAJB6	31.7577	29.9831	32.469	-0.0567345	0.292879	0.995052	0.0300605	0.57704	0.836163	FALSE	FALSE	FALSE	FALSE
ENSG00000196954	CASP4	40.4146	40.0677	42.4536	0.0124745	0.848099	0.999404	0.0684881	0.292928	0.646636	FALSE	FALSE	FALSE	FALSE
ENSG00000122912	SLC25A16	14.1239	13.9367	13.4371	0.00748631	0.915413	0.999404	-0.074653	0.293034	0.646723	FALSE	FALSE	FALSE	FALSE
ENSG00000180730	SHISA2	18.0043	15.1997	19.7202	-0.212758	0.293074	0.995052	0.136947	0.497193	0.795726	FALSE	FALSE	FALSE	FALSE
ENSG00000204179	PTPN20	0.927707	0.881915	1.13034	-0.0464691	0.868174	0.999404	0.287499	0.293109	0.646723	FALSE	FALSE	FALSE	FALSE
ENSG00000102977	ACD	25.0844	25.6237	23.4361	0.0525367	0.590901	0.999404	-0.10357	0.29313	0.646723	FALSE	FALSE	FALSE	FALSE
ENSG00000181085	MAPK15	0.960042	1.20195	0.955124	0.344642	0.293142	0.995052	-0.00881535	0.979252	0.994024	FALSE	FALSE	FALSE	FALSE
ENSG00000197021	EOLA2	33.3881	33.488	31.285	0.026558	0.782159	0.999404	-0.101697	0.293192	0.646723	FALSE	FALSE	FALSE	FALSE
ENSG00000239697	TNFSF12	39.7279	40.9008	38.9185	0.0669885	0.293455	0.995052	-0.0332455	0.604252	0.849692	FALSE	FALSE	FALSE	FALSE
ENSG00000182405	PGBD4	2.56557	2.80259	2.49293	0.15661	0.293491	0.995052	-0.0422006	0.781094	0.928137	FALSE	FALSE	FALSE	FALSE
ENSG00000163638	ADAMTS9	2.67528	2.44794	2.98389	-0.0945098	0.539385	0.999404	0.160375	0.293503	0.647104	FALSE	FALSE	FALSE	FALSE
ENSG00000164169	PRMT9	11.9729	10.9305	11.2341	-0.103391	0.293604	0.995052	-0.0942638	0.33975	0.683101	FALSE	FALSE	FALSE	FALSE
ENSG00000108506	INTS2	7.26245	7.69121	7.11611	0.112628	0.293722	0.995052	-0.0277116	0.797641	0.934992	FALSE	FALSE	FALSE	FALSE
ENSG00000044459	CNTLN	9.92674	10.0896	9.43381	0.0511868	0.477768	0.999404	-0.0764056	0.293758	0.647545	FALSE	FALSE	FALSE	FALSE
ENSG00000165868	HSPA12A	11.4752	10.6163	12.0667	-0.0835124	0.293765	0.995052	0.0728672	0.358671	0.701024	FALSE	FALSE	FALSE	FALSE
ENSG00000100784	RPS6KA5	2.83212	2.97072	2.9013	0.0988053	0.293833	0.995052	0.034286	0.716917	0.901084	FALSE	FALSE	FALSE	FALSE
ENSG00000111231	GPN3	16.5402	16.1511	15.3796	-0.0101586	0.920144	0.999404	-0.107466	0.293849	0.647545	FALSE	FALSE	FALSE	FALSE
ENSG00000253352	TUG1	72.7674	68.0013	74.246	-0.069665	0.293853	0.995052	0.0270872	0.683043	0.887945	FALSE	FALSE	FALSE	FALSE
ENSG00000135974	C2orf49	29.1914	28.2939	27.8979	-0.0187996	0.776426	0.999404	-0.0698544	0.29389	0.647545	FALSE	FALSE	FALSE	FALSE
ENSG00000215041	NEURL4	16.4756	15.5085	15.606	-0.0600625	0.418811	0.999404	-0.0782762	0.29391	0.647545	FALSE	FALSE	FALSE	FALSE
ENSG00000162627	SNX7	131.534	131.764	126.83	0.0277486	0.604673	0.999404	-0.0565411	0.293969	0.647561	FALSE	FALSE	FALSE	FALSE
ENSG00000164404	GDF9	0.413268	0.554658	0.47119	0.467591	0.293976	0.995052	0.199643	0.661238		FALSE	FALSE	FALSE	FALSE
ENSG00000115524	SF3B1	149.338	141.541	152.216	-0.0505576	0.293983	0.995052	0.0250498	0.603023	0.848925	FALSE	FALSE	FALSE	FALSE
ENSG00000008128	CDK11A	1.52784	1.2544	1.39813	-0.260719	0.293986	0.995052	-0.130101	0.598534	0.846699	FALSE	FALSE	FALSE	FALSE
ENSG00000235169	SMIM1	16.6924	16.4652	14.9331	0.0057035	0.970101	0.999404	-0.16243	0.294207	0.647972	FALSE	FALSE	FALSE	FALSE
ENSG00000101421	CHMP4B	264.955	248.422	260.223	-0.0685364	0.294339	0.995052	-0.0296108	0.650575	0.872715	FALSE	FALSE	FALSE	FALSE
ENSG00000170624	SGCD	143.105	146.68	142.935	0.0630793	0.294368	0.995052	-0.00371337	0.95081	0.985264	FALSE	FALSE	FALSE	FALSE
ENSG00000104325	DECR1	63.933	61.0828	61.3984	-0.0415267	0.486638	0.999404	-0.0627089	0.294413	0.64831	FALSE	FALSE	FALSE	FALSE
ENSG00000112701	SENP6	29.5464	28.1928	28.3786	-0.0404493	0.481198	0.999404	-0.0603198	0.294483	0.648349	FALSE	FALSE	FALSE	FALSE
ENSG00000165359	INTS6L	6.13803	5.58586	5.84368	-0.107349	0.294521	0.995052	-0.0717512	0.484045	0.786788	FALSE	FALSE	FALSE	FALSE
ENSG00000162543	UBXN10	0.470869	0.430497	0.35266	-0.105248	0.784226	0.999404	-0.415933	0.294534		FALSE	FALSE	FALSE	FALSE
ENSG00000143669	LYST	122.371	125.942	129.152	0.0698284	0.338245	0.999404	0.0764313	0.294583	0.648457	FALSE	FALSE	FALSE	FALSE
ENSG00000109689	STIM2	20.3027	19.0319	19.6543	-0.0661928	0.294624	0.995052	-0.0499324	0.429953	0.754804	FALSE	FALSE	FALSE	FALSE
ENSG00000111335	OAS2	16.7707	11.7416	15.5179	-0.488447	0.294695	0.995052	-0.128011	0.783547	0.929322	FALSE	FALSE	FALSE	FALSE
ENSG00000069188	SDK2	0.162507	0.132497	0.116287	-0.279669	0.54121	0.999404	-0.491302	0.294703		FALSE	FALSE	FALSE	FALSE
ENSG00000240563	L1TD1	1.05644	0.865859	0.796296	-0.259652	0.488004	0.999404	-0.397097	0.294757	0.648725	FALSE	FALSE	FALSE	FALSE
ENSG00000177025	C19orf18	0.876472	1.4065	1.02714	0.676492	0.294874	0.995052	0.203125	0.760713		FALSE	FALSE	FALSE	FALSE
ENSG00000166454	ATMIN	56.4575	57.7593	55.7624	0.0601842	0.294898	0.995052	-0.02014	0.726811	0.905785	FALSE	FALSE	FALSE	FALSE
ENSG00000169169	CPT1C	7.99009	8.50113	8.59949	0.113375	0.295095	0.995052	0.105184	0.332815	0.679183	FALSE	FALSE	FALSE	FALSE
ENSG00000134262	AP4B1	9.03629	8.26467	8.4923	-0.105276	0.29515	0.995052	-0.0966708	0.337558	0.682244	FALSE	FALSE	FALSE	FALSE
ENSG00000117016	RIMS3	2.27443	1.99613	2.51562	-0.160526	0.295174	0.995052	0.138281	0.358102	0.700754	FALSE	FALSE	FALSE	FALSE
ENSG00000028839	TBPL1	9.11724	9.58595	9.56829	0.0975412	0.295177	0.995052	0.0666783	0.476787	0.782292	FALSE	FALSE	FALSE	FALSE
ENSG00000164291	ARSK	10.6994	9.93006	11.5853	-0.079752	0.468034	0.999404	0.114204	0.29519	0.649106	FALSE	FALSE	FALSE	FALSE
ENSG00000141753	IGFBP4	203.763	209.25	203.9	0.0627022	0.295317	0.995052	-0.00372845	0.950484	0.985264	FALSE	FALSE	FALSE	FALSE
ENSG00000099625	CBARP	9.25594	9.74195	9.40707	0.0986627	0.295372	0.995052	0.0202936	0.831201	0.945813	FALSE	FALSE	FALSE	FALSE
ENSG00000113575	PPP2CA	16.9948	15.7866	17.5827	-0.0811395	0.29544	0.995052	0.0459035	0.552601	0.825533	FALSE	FALSE	FALSE	FALSE
ENSG00000137700	SLC37A4	24.5422	25.1186	23.3318	0.0577418	0.42568	0.999404	-0.0763244	0.295483	0.649293	FALSE	FALSE	FALSE	FALSE
ENSG00000072954	TMEM38A	3.36426	3.6032	3.86392	0.12028	0.51175	0.999404	0.191513	0.295515	0.649293	FALSE	FALSE	FALSE	FALSE
ENSG00000109436	TBC1D9	19.9815	20.6272	21.1608	0.0739054	0.342222	0.999404	0.0815389	0.295541	0.649293	FALSE	FALSE	FALSE	FALSE
ENSG00000124333	VAMP7	112.604	115.53	110.769	0.0631367	0.295566	0.995052	-0.0268197	0.658031	0.876564	FALSE	FALSE	FALSE	FALSE
ENSG00000153922	CHD1	32.1342	33.0688	32.6278	0.069272	0.295637	0.995052	0.0196825	0.766775	0.921991	FALSE	FALSE	FALSE	FALSE
ENSG00000177943	MAMDC4	2.91864	2.93072	2.60024	0.0351365	0.822311	0.999404	-0.166862	0.295639	0.649293	FALSE	FALSE	FALSE	FALSE
ENSG00000116521	SCAMP3	76.9522	78.7648	80.1656	0.0581457	0.295674	0.995052	0.054442	0.328338	0.676314	FALSE	FALSE	FALSE	FALSE
ENSG00000154001	PPP2R5E	28.3961	27.363	29.832	-0.0258416	0.699905	0.999404	0.0700214	0.295772	0.649293	FALSE	FALSE	FALSE	FALSE
ENSG00000171517	LPAR3	1.75007	1.42913	1.67225	-0.265398	0.295777	0.995117	-0.0633962	0.80039	0.936025	FALSE	FALSE	FALSE	FALSE
ENSG00000167770	OTUB1	80.3812	80.6446	84.1966	0.0289646	0.633315	0.999404	0.0634944	0.295809	0.649293	FALSE	FALSE	FALSE	FALSE
ENSG00000138663	COPS4	45.3265	45.77	43.4171	0.0396577	0.525896	0.999404	-0.0658438	0.29583	0.649293	FALSE	FALSE	FALSE	FALSE
ENSG00000143252	SDHC	132.197	131.712	138.407	0.0198271	0.744147	0.999404	0.0635205	0.295878	0.649293	FALSE	FALSE	FALSE	FALSE
ENSG00000100979	PLTP	159.222	162.916	157.227	0.0584068	0.295993	0.995117	-0.022308	0.690669	0.891579	FALSE	FALSE	FALSE	FALSE
ENSG00000104687	GSR	68.1682	68.8445	71.2605	0.0407433	0.484591	0.999404	0.060982	0.29603	0.649296	FALSE	FALSE	FALSE	FALSE
ENSG00000104731	KLHDC4	6.45789	5.95131	6.16403	-0.0920799	0.296195	0.995158	-0.0673178	0.44575	0.764441	FALSE	FALSE	FALSE	FALSE
ENSG00000128203	ASPHD2	3.41437	2.97706	3.87379	-0.171388	0.341464	0.999404	0.183735	0.296201	0.649296	FALSE	FALSE	FALSE	FALSE
ENSG00000213341	CHUK	18.0447	17.9207	19.004	0.0174232	0.801464	0.999404	0.0723742	0.296203	0.649296	FALSE	FALSE	FALSE	FALSE
ENSG00000170689	HOXB9	2.25228	2.31578	2.70592	0.0723122	0.776891	0.999404	0.264025	0.296204	0.649296	FALSE	FALSE	FALSE	FALSE
ENSG00000105711	SCN1B	1.47045	1.56625	1.6662	0.121773	0.483884	0.999404	0.181617	0.296211	0.649296	FALSE	FALSE	FALSE	FALSE
ENSG00000096092	TMEM14A	111.887	114.948	117.884	0.0651175	0.337133	0.999404	0.0710317	0.296332	0.649411	FALSE	FALSE	FALSE	FALSE
ENSG00000157613	CREB3L1	4.69945	4.70852	4.19978	0.025794	0.869803	0.999404	-0.166956	0.296367	0.649411	FALSE	FALSE	FALSE	FALSE
ENSG00000140262	TCF12	41.9259	42.5698	44.1565	0.0507851	0.473507	0.999404	0.0740087	0.296421	0.649415	FALSE	FALSE	FALSE	FALSE
ENSG00000132563	REEP2	19.2772	20.3889	19.3823	0.102042	0.29652	0.995158	6.86228e-05	0.999444	0.999684	FALSE	FALSE	FALSE	FALSE
ENSG00000160294	MCM3AP	47.4012	47.2213	49.2699	0.0216103	0.674228	0.999404	0.0536893	0.296561	0.649471	FALSE	FALSE	FALSE	FALSE
ENSG00000177707	NECTIN3	11.407	11.9342	11.6611	0.094191	0.296574	0.995158	0.0293472	0.746136	0.914366	FALSE	FALSE	FALSE	FALSE
ENSG00000197872	CYRIA	1.71093	1.92386	1.9043	0.200486	0.296579	0.995158	0.156425	0.418806	0.746507	FALSE	FALSE	FALSE	FALSE
ENSG00000100605	ITPK1	181.222	171.898	184.994	-0.0505687	0.296713	0.995158	0.0259593	0.592087	0.844213	FALSE	FALSE	FALSE	FALSE
ENSG00000102221	JADE3	10.1879	10.7265	9.65517	0.098685	0.296778	0.995158	-0.083207	0.38582	0.72263	FALSE	FALSE	FALSE	FALSE
ENSG00000120729	MYOT	0.562154	0.763701	0.407064	0.469082	0.296906	0.995158	-0.466076	0.340546		FALSE	FALSE	FALSE	FALSE
ENSG00000177879	AP3S1	108.619	106.573	104.693	-0.00258928	0.961976	0.999404	-0.0568414	0.296931	0.64953	FALSE	FALSE	FALSE	FALSE
ENSG00000158006	PAFAH2	18.0618	18.0964	19.1867	0.0277842	0.728151	0.999404	0.0833585	0.296956	0.64953	FALSE	FALSE	FALSE	FALSE
ENSG00000174233	ADCY6	49.1302	49.4911	51.3536	0.0361053	0.529413	0.999404	0.0599094	0.296984	0.64953	FALSE	FALSE	FALSE	FALSE
ENSG00000114573	ATP6V1A	129.082	126.676	135.328	4.78787e-05	0.999398	0.99975	0.0661199	0.297056	0.64953	FALSE	FALSE	FALSE	FALSE
ENSG00000115594	IL1R1	1.87907	1.9073	2.13397	0.0419755	0.80347	0.999404	0.174879	0.297099	0.64953	FALSE	FALSE	FALSE	FALSE
ENSG00000097007	ABL1	155.519	149.236	149.47	-0.0332994	0.569844	0.999404	-0.0611197	0.297233	0.64953	FALSE	FALSE	FALSE	FALSE
ENSG00000111667	USP5	86.8374	82.1514	90.8725	-0.0555394	0.349237	0.999404	0.0617421	0.297253	0.64953	FALSE	FALSE	FALSE	FALSE
ENSG00000131094	C1QL1	3.32693	3.87579	4.01043	0.241567	0.33021	0.999404	0.259281	0.297335	0.649596	FALSE	FALSE	FALSE	FALSE
ENSG00000206140	TMEM191C	0.477685	0.466722	0.346131	-0.00342261	0.993694	0.999404	-0.471805	0.297477		FALSE	FALSE	FALSE	FALSE
ENSG00000104983	CCDC61	20.2573	18.5449	19.5429	-0.102828	0.297488	0.995158	-0.0558807	0.571422	0.832753	FALSE	FALSE	FALSE	FALSE
ENSG00000177548	RABEP2	27.3307	25.2249	26.6786	-0.0926466	0.29757	0.995158	-0.0403203	0.65031	0.872715	FALSE	FALSE	FALSE	FALSE
ENSG00000133687	TMTC1	26.3176	27.3206	27.1561	0.0823821	0.297573	0.995158	0.0432169	0.585159	0.840987	FALSE	FALSE	FALSE	FALSE
ENSG00000256771	ZNF253	5.93609	6.42604	5.56071	0.138858	0.29758	0.995158	-0.09338	0.49275	0.792208	FALSE	FALSE	FALSE	FALSE
ENSG00000173214	MFSD4B	1.38652	1.21918	1.40475	-0.155548	0.297686	0.995158	0.0142459	0.923526	0.978756	FALSE	FALSE	FALSE	FALSE
ENSG00000160551	TAOK1	38.04	38.2966	43.344	0.0399982	0.825306	0.999404	0.188655	0.297785	0.649963	FALSE	FALSE	FALSE	FALSE
ENSG00000074582	BCS1L	26.2575	25.8715	24.6716	0.00127349	0.988686	0.999404	-0.0940861	0.297789	0.649963	FALSE	FALSE	FALSE	FALSE
ENSG00000168904	LRRC28	8.65781	8.30294	8.1613	-0.0343064	0.685205	0.999404	-0.0886088	0.297815	0.649963	FALSE	FALSE	FALSE	FALSE
ENSG00000115368	WDR75	21.5743	20.7763	22.7543	-0.0279626	0.704185	0.999404	0.0764605	0.297974	0.650171	FALSE	FALSE	FALSE	FALSE
ENSG00000104365	IKBKB	28.4143	26.7541	29.0185	-0.0610879	0.298061	0.995262	0.0275646	0.638347	0.867675	FALSE	FALSE	FALSE	FALSE
ENSG00000101868	POLA1	5.19756	5.07343	5.54389	-0.00652619	0.940353	0.999404	0.0905726	0.298067	0.650171	FALSE	FALSE	FALSE	FALSE
ENSG00000175756	AURKAIP1	162.063	166.505	172.249	0.0619168	0.441573	0.999404	0.0837324	0.298307	0.650581	FALSE	FALSE	FALSE	FALSE
ENSG00000142230	SAE1	124.034	116.855	129.839	-0.0611382	0.310315	0.999404	0.0625833	0.29842	0.650715	FALSE	FALSE	FALSE	FALSE
ENSG00000164610	RP9	8.64517	7.91409	8.36115	-0.103673	0.298587	0.996766	-0.051058	0.608716	0.850732	FALSE	FALSE	FALSE	FALSE
ENSG00000004700	RECQL	87.8842	82.512	91.0327	-0.0639323	0.298786	0.997107	0.0482184	0.4326	0.756037	FALSE	FALSE	FALSE	FALSE
ENSG00000133302	SLF1	6.14493	6.42356	5.71846	0.090877	0.363537	0.999404	-0.105705	0.298802	0.651313	FALSE	FALSE	FALSE	FALSE
ENSG00000177084	POLE	12.9109	12.127	13.0711	-0.0641232	0.298965	0.997107	0.0147305	0.81118	0.939255	FALSE	FALSE	FALSE	FALSE
ENSG00000134463	ECHDC3	29.3738	31.0479	29.7913	0.102639	0.29897	0.997107	0.0160125	0.872063	0.961968	FALSE	FALSE	FALSE	FALSE
ENSG00000147684	NDUFB9	17.1702	17.1791	18.0293	0.0252981	0.695516	0.999404	0.0671487	0.299	0.651313	FALSE	FALSE	FALSE	FALSE
ENSG00000171219	CDC42BPG	13.4549	12.7939	12.6499	-0.0487293	0.598188	0.999404	-0.0964227	0.299007	0.651313	FALSE	FALSE	FALSE	FALSE
ENSG00000171310	CHST11	27.5053	28.3622	28.4216	0.0718367	0.299096	0.997107	0.0447213	0.519092	0.807677	FALSE	FALSE	FALSE	FALSE
ENSG00000105889	STEAP1B	2.83823	3.08955	3.16593	0.153132	0.311774	0.999404	0.157649	0.299177	0.651453	FALSE	FALSE	FALSE	FALSE
ENSG00000171823	FBXL14	22.5605	21.3706	21.1742	-0.0538983	0.556298	0.999404	-0.0956389	0.299228	0.651453	FALSE	FALSE	FALSE	FALSE
ENSG00000181773	GPR3	1.6346	1.43892	2.11491	-0.137714	0.71459	0.999404	0.380755	0.299283	0.651456	FALSE	FALSE	FALSE	FALSE
ENSG00000198046	ZNF667	1.72335	1.50963	1.6206	-0.169225	0.299342	0.997107	-0.0918343	0.572569	0.833451	FALSE	FALSE	FALSE	FALSE
ENSG00000197355	UAP1L1	133.41	129.215	127.557	-0.0210611	0.750168	0.999404	-0.0687007	0.29943	0.651553	FALSE	FALSE	FALSE	FALSE
ENSG00000153832	FBXO36	3.75794	4.1464	3.78005	0.167621	0.299453	0.997107	0.00852193	0.958547	0.987296	FALSE	FALSE	FALSE	FALSE
ENSG00000197894	ADH5	116.105	115.047	120.651	0.0115739	0.815229	0.999404	0.0513986	0.299497	0.651586	FALSE	FALSE	FALSE	FALSE
ENSG00000180694	TMEM64	39.7927	41.069	40.4355	0.0728714	0.299515	0.997107	0.0220419	0.754265	0.917046	FALSE	FALSE	FALSE	FALSE
ENSG00000182858	ALG12	30.1615	29.2481	28.9206	-0.0187411	0.760066	0.999404	-0.0639565	0.299659	0.651824	FALSE	FALSE	FALSE	FALSE
ENSG00000037749	MFAP3	18.9838	19.716	19.7859	0.0828257	0.299711	0.997257	0.0569907	0.476268	0.781855	FALSE	FALSE	FALSE	FALSE
ENSG00000065989	PDE4A	38.2917	37.3099	36.7268	-0.010914	0.856334	0.999404	-0.0627096	0.299829	0.651994	FALSE	FALSE	FALSE	FALSE
ENSG00000102882	MAPK3	125.809	128.123	120.588	0.050482	0.428453	0.999404	-0.0662685	0.299861	0.651994	FALSE	FALSE	FALSE	FALSE
ENSG00000146411	SLC2A12	0.217476	0.299756	0.258843	0.486587	0.299917	0.997518	0.245806	0.6093		FALSE	FALSE	FALSE	FALSE
ENSG00000002549	LAP3	75.5477	69.4294	80.4818	-0.0978481	0.299939	0.997518	0.0839978	0.372837	0.712122	FALSE	FALSE	FALSE	FALSE
ENSG00000196547	MAN2A2	78.8644	74.4754	76.5232	-0.0569203	0.300166	0.997881	-0.0467988	0.39456	0.729615	FALSE	FALSE	FALSE	FALSE
ENSG00000139505	MTMR6	47.7996	48.3946	50.2792	0.0452396	0.510623	0.999404	0.0712813	0.300241	0.652523	FALSE	FALSE	FALSE	FALSE
ENSG00000067334	DNTTIP2	22.8629	21.507	23.9106	-0.0620252	0.307084	0.999404	0.0626881	0.300341	0.652627	FALSE	FALSE	FALSE	FALSE
ENSG00000153815	CMIP	11.7734	12.0962	11.6464	0.0654086	0.300377	0.997881	-0.0187052	0.768543	0.922563	FALSE	FALSE	FALSE	FALSE
ENSG00000112079	STK38	64.5767	60.9332	66.0225	-0.0573811	0.300486	0.997881	0.0283803	0.608092	0.850646	FALSE	FALSE	FALSE	FALSE
ENSG00000138400	MDH1B	2.77055	3.15278	2.86907	0.211687	0.300492	0.997881	0.0469309	0.821473	0.941694	FALSE	FALSE	FALSE	FALSE
ENSG00000168288	MMADHC	168.098	169.218	162.331	0.0351321	0.498609	0.999404	-0.0539819	0.300511	0.652635	FALSE	FALSE	FALSE	FALSE
ENSG00000178226	PRSS36	0.507925	0.358809	0.530348	-0.469344	0.300514	0.997881	0.0592802	0.891334		FALSE	FALSE	FALSE	FALSE
ENSG00000009413	REV3L	36.6361	34.8432	40.7359	-0.0415717	0.781428	0.999404	0.155049	0.300554	0.652635	FALSE	FALSE	FALSE	FALSE
ENSG00000163491	NEK10	0.16042	0.157659	0.213734	-0.0077159	0.984655	0.999404	0.404028	0.300605		FALSE	FALSE	FALSE	FALSE
ENSG00000181873	IBA57	4.07767	4.07279	3.77862	0.0231465	0.829447	0.999404	-0.112519	0.300658	0.652732	FALSE	FALSE	FALSE	FALSE
ENSG00000171204	TMEM126B	68.9724	64.8513	70.4237	-0.0635699	0.30076	0.997881	0.0266345	0.664054	0.879308	FALSE	FALSE	FALSE	FALSE
ENSG00000142798	HSPG2	73.513	73.3718	76.6819	0.0246654	0.668657	0.999404	0.0596372	0.300807	0.652732	FALSE	FALSE	FALSE	FALSE
ENSG00000135905	DOCK10	17.3662	17.8856	17.9605	0.0707934	0.301011	0.997881	0.0474248	0.489339	0.789523	FALSE	FALSE	FALSE	FALSE
ENSG00000101276	SLC52A3	0.227643	0.150868	0.259911	-0.575244	0.301026	0.997881	0.169149	0.747063		FALSE	FALSE	FALSE	FALSE
ENSG00000168389	MFSD2A	0.317319	0.398193	0.471618	0.38112	0.509039	0.999404	0.591997	0.301203		FALSE	FALSE	FALSE	FALSE
ENSG00000050438	SLC4A8	0.205096	0.170719	0.255645	-0.23651	0.453655	0.999404	0.313375	0.301326	0.653543	FALSE	FALSE	FALSE	FALSE
ENSG00000196655	TRAPPC4	20.229	21.0032	21.4545	0.0777678	0.318498	0.999404	0.08076	0.301356	0.653543	FALSE	FALSE	FALSE	FALSE
ENSG00000099203	TMED1	52.2779	51.4232	49.1497	-0.00199622	0.982783	0.999404	-0.0960979	0.30139	0.653543	FALSE	FALSE	FALSE	FALSE
ENSG00000188243	COMMD6	43.3119	45.0405	42.0959	0.0803634	0.301498	0.998216	-0.0447328	0.567799	0.83096	FALSE	FALSE	FALSE	FALSE
ENSG00000154928	EPHB1	0.232055	0.167738	0.151512	-0.444772	0.461894	0.999404	-0.637627	0.301529		FALSE	FALSE	FALSE	FALSE
ENSG00000102119	EMD	99.8631	102.633	99.4542	0.0636075	0.301547	0.998216	-0.010824	0.861108	0.957577	FALSE	FALSE	FALSE	FALSE
ENSG00000170445	HARS1	21.8306	21.4251	22.8226	-0.00127228	0.983077	0.999404	0.0619465	0.301567	0.653783	FALSE	FALSE	FALSE	FALSE
ENSG00000108559	NUP88	8.74854	8.66363	9.21129	0.0112038	0.870346	0.999404	0.0708768	0.301639	0.653783	FALSE	FALSE	FALSE	FALSE
ENSG00000129295	DNAAF11	3.64651	4.00357	3.59715	0.160855	0.301644	0.998216	-0.0219099	0.889995	0.967632	FALSE	FALSE	FALSE	FALSE
ENSG00000129636	ITFG1	36.5699	37.4051	36.4122	0.0595463	0.301653	0.998216	-0.00913562	0.874549	0.962643	FALSE	FALSE	FALSE	FALSE
ENSG00000109171	SLAIN2	44.5617	44.6296	46.9736	0.0304804	0.672134	0.999404	0.0744006	0.301658	0.653783	FALSE	FALSE	FALSE	FALSE
ENSG00000185825	BCAP31	130.502	126.164	136.072	-0.0240081	0.660903	0.999404	0.0564838	0.301744	0.653787	FALSE	FALSE	FALSE	FALSE
ENSG00000145715	RASA1	48.674	47.6893	46.5801	-0.00151468	0.980882	0.999404	-0.0654838	0.30185	0.65383	FALSE	FALSE	FALSE	FALSE
ENSG00000166352	IFTAP	5.21047	5.45157	4.92395	0.0905532	0.301939	0.998537	-0.0860039	0.334531	0.680548	FALSE	FALSE	FALSE	FALSE
ENSG00000105357	MYH14	1.23401	1.33231	1.0707	0.129603	0.509573	0.999404	-0.207577	0.301959	0.65383	FALSE	FALSE	FALSE	FALSE
ENSG00000080839	RBL1	12.2108	11.2822	11.9695	-0.086241	0.301976	0.998537	-0.0326582	0.695879	0.893689	FALSE	FALSE	FALSE	FALSE
ENSG00000091436	MAP3K20	14.1979	13.4215	14.9878	-0.0530374	0.470967	0.999404	0.0757566	0.302134	0.653964	FALSE	FALSE	FALSE	FALSE
ENSG00000150756	ATPSCKMT	11.7745	11.9326	12.8233	0.0468074	0.704116	0.999404	0.127011	0.30216	0.653964	FALSE	FALSE	FALSE	FALSE
ENSG00000138587	MNS1	6.76063	5.93675	6.14523	-0.162529	0.30229	0.99874	-0.138997	0.378772	0.716343	FALSE	FALSE	FALSE	FALSE
ENSG00000117899	MESD	32.6932	32.9021	34.096	0.0351342	0.533584	0.999404	0.058278	0.302296	0.654015	FALSE	FALSE	FALSE	FALSE
ENSG00000141441	GAREM1	11.2648	10.6991	10.5968	-0.0461907	0.597597	0.999404	-0.0906497	0.302322	0.654015	FALSE	FALSE	FALSE	FALSE
ENSG00000128604	IRF5	2.80463	2.76448	2.51514	0.00359444	0.980864	0.999404	-0.156829	0.30234	0.654015	FALSE	FALSE	FALSE	FALSE
ENSG00000104888	SLC17A7	0.914865	1.06698	1.06977	0.252913	0.302426	0.99874	0.226818	0.357913	0.700754	FALSE	FALSE	FALSE	FALSE
ENSG00000186591	UBE2H	100.962	99.6664	97.7442	0.00786007	0.870362	0.999404	-0.0497685	0.302472	0.654183	FALSE	FALSE	FALSE	FALSE
ENSG00000174206	KICS2	2.57298	2.82984	2.88539	0.169706	0.302613	0.99874	0.169398	0.305095	0.656602	FALSE	FALSE	FALSE	FALSE
ENSG00000273213	H3-7	2.07188	1.85409	2.40144	-0.13557	0.512413	0.999404	0.208232	0.302722	0.654388	FALSE	FALSE	FALSE	FALSE
ENSG00000196118	CFAP119	6.96318	6.55115	6.24053	-0.0658834	0.679024	0.999404	-0.165792	0.302798	0.654439	FALSE	FALSE	FALSE	FALSE
ENSG00000105229	PIAS4	26.1389	27.1866	25.4029	0.0804429	0.3029	0.99874	-0.0459663	0.559625	0.827522	FALSE	FALSE	FALSE	FALSE
ENSG00000188186	LAMTOR4	109.615	112.066	115.885	0.0555376	0.452325	0.999404	0.0761691	0.303035	0.654707	FALSE	FALSE	FALSE	FALSE
ENSG00000197565	COL4A6	0.441473	0.522286	0.537587	0.26384	0.330278	0.999404	0.279911	0.303127	0.654707	FALSE	FALSE	FALSE	FALSE
ENSG00000163795	ZNF513	33.3497	35.0197	34.6072	0.0940113	0.303202	0.99874	0.0497821	0.587137	0.842034	FALSE	FALSE	FALSE	FALSE
ENSG00000166908	PIP4K2C	74.1997	74.6046	77.5048	0.0335979	0.557316	0.999404	0.0589984	0.303245	0.654707	FALSE	FALSE	FALSE	FALSE
ENSG00000119616	FCF1	29.23	28.5846	30.628	-0.00676312	0.914674	0.999404	0.064919	0.303259	0.654707	FALSE	FALSE	FALSE	FALSE
ENSG00000073331	ALPK1	11.1723	10.4005	11.0153	-0.079135	0.303281	0.99874	-0.0253056	0.742005	0.912913	FALSE	FALSE	FALSE	FALSE
ENSG00000133983	COX16	4.25122	4.34973	5.00964	0.0618353	0.787843	0.999404	0.234796	0.303288	0.654707	FALSE	FALSE	FALSE	FALSE
ENSG00000164929	BAALC	22.7102	23.5918	23.5911	0.0812701	0.303358	0.99874	0.0503028	0.525786	0.811864	FALSE	FALSE	FALSE	FALSE
ENSG00000180611	MB21D2	8.69521	7.74306	8.63208	-0.136869	0.303558	0.99874	-0.0108019	0.934977	0.982645	FALSE	FALSE	FALSE	FALSE
ENSG00000114859	CLCN2	3.20326	3.41696	3.31319	0.119488	0.303645	0.99874	0.0466648	0.69064	0.891579	FALSE	FALSE	FALSE	FALSE
ENSG00000166105	GLB1L3	0.219242	0.283988	0.253537	0.398008	0.303658	0.99874	0.199377	0.613465		FALSE	FALSE	FALSE	FALSE
ENSG00000178562	CD28	0.192774	0.291864	0.187302	0.603462	0.30367	0.99874	-0.0637683	0.917747		FALSE	FALSE	FALSE	FALSE
ENSG00000115306	SPTBN1	280.991	264.243	285.976	-0.0613453	0.303877	0.99874	0.0225794	0.705094	0.896302	FALSE	FALSE	FALSE	FALSE
ENSG00000146828	SLC12A9	22.5544	22.5712	23.6014	0.0268061	0.656645	0.999404	0.0620352	0.303908	0.65574	FALSE	FALSE	FALSE	FALSE
ENSG00000197006	METTL9	153.346	152.289	149.197	0.0157376	0.705069	0.999404	-0.0428222	0.303928	0.65574	FALSE	FALSE	FALSE	FALSE
ENSG00000186364	NUDT17	14.9126	16.1773	15.2156	0.139109	0.303937	0.99874	0.0241964	0.859497	0.957039	FALSE	FALSE	FALSE	FALSE
ENSG00000088682	COQ9	26.8766	27.9829	27.9407	0.08244	0.303979	0.99874	0.0526344	0.512927	0.804126	FALSE	FALSE	FALSE	FALSE
ENSG00000116731	PRDM2	21.9882	21.7989	20.8853	0.0165018	0.821567	0.999404	-0.0754632	0.303989	0.65574	FALSE	FALSE	FALSE	FALSE
ENSG00000259494	MRPL46	2.16822	2.18765	2.4304	0.0384236	0.814403	0.999404	0.167306	0.304029	0.65574	FALSE	FALSE	FALSE	FALSE
ENSG00000110911	SLC11A2	37.4232	38.206	38.2711	0.0568162	0.304052	0.99874	0.0301831	0.585807	0.841226	FALSE	FALSE	FALSE	FALSE
ENSG00000258315	C17orf49	1.55096	1.22111	1.41633	-0.319769	0.304082	0.99874	-0.13087	0.670411	0.882561	FALSE	FALSE	FALSE	FALSE
ENSG00000106244	PDAP1	139.267	129.321	143.287	-0.0830115	0.304161	0.99874	0.0365817	0.650429	0.872715	FALSE	FALSE	FALSE	FALSE
ENSG00000130640	TUBGCP2	25.8527	24.7871	24.9736	-0.0353764	0.494249	0.999404	-0.0532835	0.304252	0.6561	FALSE	FALSE	FALSE	FALSE
ENSG00000136111	TBC1D4	35.7055	33.3249	37.8395	-0.0712711	0.370489	0.999404	0.0816198	0.304301	0.6561	FALSE	FALSE	FALSE	FALSE
ENSG00000081052	COL4A4	0.0942437	0.0583564	0.076867	-0.668954	0.304534	0.99874	-0.314057	0.620596		FALSE	FALSE	FALSE	FALSE
ENSG00000117151	CTBS	19.1877	19.3958	18.277	0.041744	0.56196	0.999404	-0.0744218	0.304648	0.656415	FALSE	FALSE	FALSE	FALSE
ENSG00000206530	CFAP44	2.63225	2.58551	2.42259	-0.00283709	0.981332	0.999404	-0.125873	0.304657	0.656415	FALSE	FALSE	FALSE	FALSE
ENSG00000153391	INO80C	7.21489	7.63617	7.29349	0.106235	0.304792	0.99874	0.0135366	0.897025	0.968639	FALSE	FALSE	FALSE	FALSE
ENSG00000136891	TEX10	16.4496	15.9884	17.3729	-0.0139394	0.852042	0.999404	0.0765679	0.304818	0.656602	FALSE	FALSE	FALSE	FALSE
ENSG00000104714	ERICH1	11.163	10.3113	11.051	-0.0904701	0.304885	0.99874	-0.0177314	0.840515	0.949729	FALSE	FALSE	FALSE	FALSE
ENSG00000125352	RNF113A	71.0822	65.0424	68.1229	-0.106679	0.304983	0.99874	-0.0677127	0.515156	0.805398	FALSE	FALSE	FALSE	FALSE
ENSG00000166452	AKIP1	34.9438	34.7516	37.2143	0.0149862	0.859678	0.999404	0.0868773	0.30499	0.656602	FALSE	FALSE	FALSE	FALSE
ENSG00000111452	ADGRD1	0.385615	0.382114	0.314765	0.00402053	0.98872	0.999404	-0.298893	0.304994	0.656602	FALSE	FALSE	FALSE	FALSE
ENSG00000119673	ACOT2	66.7221	62.6458	68.4274	-0.0653951	0.305123	0.99874	0.0325979	0.608432	0.850646	FALSE	FALSE	FALSE	FALSE
ENSG00000197858	GPAA1	86.2528	88.3606	85.4462	0.0591565	0.30516	0.99874	-0.0176884	0.759846	0.919003	FALSE	FALSE	FALSE	FALSE
ENSG00000167601	AXL	68.6813	70.0645	66.0589	0.0550124	0.347012	0.999404	-0.0602272	0.30518	0.656602	FALSE	FALSE	FALSE	FALSE
ENSG00000167767	KRT80	0.387062	0.267387	0.365808	-0.498265	0.305193	0.99874	-0.0676696	0.885331		FALSE	FALSE	FALSE	FALSE
ENSG00000172915	NBEA	1.16017	1.23643	1.19465	0.122977	0.305234	0.99874	0.0440524	0.714987	0.90014	FALSE	FALSE	FALSE	FALSE
ENSG00000072840	EVC	67.9501	63.1296	69.4448	-0.07709	0.305564	0.998847	0.029853	0.691367	0.892112	FALSE	FALSE	FALSE	FALSE
ENSG00000174547	MRPL11	33.3447	32.6189	35.4742	-0.00888511	0.914167	0.999404	0.0842839	0.305616	0.657007	FALSE	FALSE	FALSE	FALSE
ENSG00000104880	ARHGEF18	58.3211	55.08	55.961	-0.0577644	0.361348	0.999404	-0.0648892	0.305668	0.657007	FALSE	FALSE	FALSE	FALSE
ENSG00000102409	BEX4	267.107	274.979	256.592	0.066806	0.305682	0.998847	-0.0614649	0.347667	0.691297	FALSE	FALSE	FALSE	FALSE
ENSG00000048471	SNX29	11.9507	11.2632	12.6036	-0.0566638	0.446282	0.999404	0.0759632	0.305734	0.657035	FALSE	FALSE	FALSE	FALSE
ENSG00000143079	CTTNBP2NL	23.5061	23.0469	24.5804	-0.00109104	0.985808	0.999404	0.0627782	0.305828	0.657039	FALSE	FALSE	FALSE	FALSE
ENSG00000092978	GPATCH2	6.37825	6.31598	6.81284	0.0130084	0.889171	0.999404	0.0954282	0.30584	0.657039	FALSE	FALSE	FALSE	FALSE
ENSG00000165097	KDM1B	16.9825	15.66	17.7796	-0.0876542	0.306163	0.999404	0.0647763	0.447608	0.76509	FALSE	FALSE	FALSE	FALSE
ENSG00000172361	CFAP53	1.92096	1.47986	1.86524	-0.355707	0.30634	0.999404	-0.0430606	0.899382	0.969455	FALSE	FALSE	FALSE	FALSE
ENSG00000173210	ABLIM3	33.2654	34.0614	33.2849	0.0600453	0.306594	0.999404	-0.00371521	0.949761	0.985264	FALSE	FALSE	FALSE	FALSE
ENSG00000164938	TP53INP1	50.2857	48.0767	53.1844	-0.0364029	0.641767	0.999404	0.0799053	0.306651	0.658444	FALSE	FALSE	FALSE	FALSE
ENSG00000168090	COPS6	112.321	113.65	117.616	0.0411007	0.501943	0.999404	0.0626174	0.306695	0.658444	FALSE	FALSE	FALSE	FALSE
ENSG00000117280	RAB29	49.0708	47.6835	51.5238	-0.0142221	0.828392	0.999404	0.0669777	0.306856	0.658542	FALSE	FALSE	FALSE	FALSE
ENSG00000062598	ELMO2	38.6777	39.5173	40.1462	0.0567706	0.306893	0.999404	0.0501991	0.367277	0.709119	FALSE	FALSE	FALSE	FALSE
ENSG00000147889	CDKN2A	3.84437	3.38215	3.78552	-0.165436	0.306928	0.999404	-0.0292009	0.855952	0.955379	FALSE	FALSE	FALSE	FALSE
ENSG00000198937	CCDC167	75.2523	76.4414	80.8228	0.0470663	0.631454	0.999404	0.100237	0.306989	0.658714	FALSE	FALSE	FALSE	FALSE
ENSG00000135045	C9orf40	21.1589	19.4086	21.065	-0.0991855	0.306997	0.999404	-0.00716687	0.941012	0.983657	FALSE	FALSE	FALSE	FALSE
ENSG00000163704	PRRT3	5.64688	5.13812	5.34437	-0.108765	0.307002	0.999404	-0.082483	0.439405	0.761705	FALSE	FALSE	FALSE	FALSE
ENSG00000142867	BCL10	21.12	19.8651	19.9699	-0.0626341	0.459435	0.999404	-0.0867639	0.307199	0.659052	FALSE	FALSE	FALSE	FALSE
ENSG00000102575	ACP5	147.643	151.017	145.106	0.0566493	0.307315	0.999404	-0.0297444	0.592691	0.844213	FALSE	FALSE	FALSE	FALSE
ENSG00000118046	STK11	48.6827	47.7973	47.0371	-0.00179549	0.972831	0.999404	-0.0539294	0.307579	0.659754	FALSE	FALSE	FALSE	FALSE
ENSG00000077092	RARB	9.50063	9.55396	10.1196	0.0351603	0.686284	0.999404	0.088807	0.307632	0.659754	FALSE	FALSE	FALSE	FALSE
ENSG00000197191	CYSRT1	2.72861	2.38494	1.95498	-0.177398	0.709201	0.999404	-0.499158	0.307755		FALSE	FALSE	FALSE	FALSE
ENSG00000165185	KIAA1958	2.25745	2.0285	2.18369	-0.124034	0.307824	0.999404	-0.0501976	0.679375	0.886357	FALSE	FALSE	FALSE	FALSE
ENSG00000071127	WDR1	118.362	112.935	121.995	-0.0419664	0.308035	0.999404	0.0402566	0.328048	0.676162	FALSE	FALSE	FALSE	FALSE
ENSG00000139508	SLC46A3	1.17909	0.949632	1.16057	-0.286943	0.308165	0.999404	-0.0274907	0.920712	0.977646	FALSE	FALSE	FALSE	FALSE
ENSG00000262576	PCDHGA4	0.582592	0.442983	0.637738	-0.365866	0.308177	0.999404	0.118716	0.731034	0.908119	FALSE	FALSE	FALSE	FALSE
ENSG00000176834	VSIG10	12.6704	12.1921	12.0593	-0.0303578	0.680884	0.999404	-0.0756087	0.308182	0.660448	FALSE	FALSE	FALSE	FALSE
ENSG00000110492	MDK	42.9167	43.0617	40.4411	0.0280343	0.752885	0.999404	-0.0913569	0.308219	0.660448	FALSE	FALSE	FALSE	FALSE
ENSG00000140993	TIGD7	5.01408	4.43822	4.83403	-0.154085	0.308223	0.999404	-0.0589769	0.695731	0.893689	FALSE	FALSE	FALSE	FALSE
ENSG00000228727	SAPCD1	1.12645	0.772632	0.826666	-0.52817	0.308287	0.999404	-0.44676	0.387753		FALSE	FALSE	FALSE	FALSE
ENSG00000180481	GLIPR1L2	0.832358	0.730023	1.04474	-0.1663	0.613565	0.999404	0.323423	0.308319	0.660548	FALSE	FALSE	FALSE	FALSE
ENSG00000116128	BCL9	30.1437	28.2164	31.1134	-0.0679583	0.308542	0.999404	0.042358	0.5248	0.810743	FALSE	FALSE	FALSE	FALSE
ENSG00000152291	TGOLN2	157.916	152.72	165.192	-0.0203688	0.74249	0.999404	0.0630887	0.308741	0.661111	FALSE	FALSE	FALSE	FALSE
ENSG00000105784	RUNDC3B	0.754958	0.928363	0.798321	0.310397	0.308852	0.999404	0.0617704	0.843065	0.950411	FALSE	FALSE	FALSE	FALSE
ENSG00000031698	SARS1	149.819	146.343	143.346	-0.0089689	0.893155	0.999404	-0.0680401	0.308862	0.661258	FALSE	FALSE	FALSE	FALSE
ENSG00000274523	RCC1L	42.5119	39.9518	44.0498	-0.0649568	0.308951	0.999404	0.0477491	0.453428	0.768236	FALSE	FALSE	FALSE	FALSE
ENSG00000104805	NUCB1	206.559	201.141	198.233	-0.0141367	0.822806	0.999404	-0.0642425	0.309077	0.661604	FALSE	FALSE	FALSE	FALSE
ENSG00000183775	KCTD16	0.0671175	0.102724	0.0623516	0.617471	0.309101	0.999404	-0.113865	0.858608		FALSE	FALSE	FALSE	FALSE
ENSG00000170558	CDH2	15.1246	15.6492	15.0461	0.0768166	0.309165	0.999404	-0.010246	0.892673	0.967881	FALSE	FALSE	FALSE	FALSE
ENSG00000008256	CYTH3	154.727	147.231	160.427	-0.0450402	0.353703	0.999404	0.0493512	0.309253	0.661868	FALSE	FALSE	FALSE	FALSE
ENSG00000178691	SUZ12	36.1306	37.0588	36.1065	0.063965	0.309351	0.999404	-0.00393773	0.950282	0.985264	FALSE	FALSE	FALSE	FALSE
ENSG00000111911	HINT3	41.9543	40.95	40.06	-0.0089871	0.896733	0.999404	-0.0707455	0.309403	0.661963	FALSE	FALSE	FALSE	FALSE
ENSG00000105982	RNF32	0.804897	0.999948	0.678906	0.347941	0.309483	0.999404	-0.242171	0.497825	0.795896	FALSE	FALSE	FALSE	FALSE
ENSG00000197223	C1D	25.425	26.5524	26.9722	0.0863277	0.309524	0.999404	0.0801311	0.346731	0.689876	FALSE	FALSE	FALSE	FALSE
ENSG00000148700	ADD3	263.209	256.798	273.109	-0.00897733	0.856054	0.999404	0.0502893	0.309527	0.662115	FALSE	FALSE	FALSE	FALSE
ENSG00000143797	MBOAT2	26.7788	26.664	25.5859	0.021305	0.749181	0.999404	-0.067979	0.30962	0.66212	FALSE	FALSE	FALSE	FALSE
ENSG00000164953	TMEM67	5.41232	5.48425	5.09091	0.0449279	0.618731	0.999404	-0.0927208	0.309635	0.66212	FALSE	FALSE	FALSE	FALSE
ENSG00000116213	WRAP73	7.80981	8.14257	7.81621	0.0867373	0.309663	0.999404	-0.00348542	0.967737	0.990177	FALSE	FALSE	FALSE	FALSE
ENSG00000138073	PREB	63.4747	61.968	66.4748	-0.0101651	0.871085	0.999404	0.0635565	0.309912	0.6622	FALSE	FALSE	FALSE	FALSE
ENSG00000102003	SYP	3.33078	2.95483	3.28557	-0.150171	0.309913	0.999404	-0.0198517	0.89272	0.967881	FALSE	FALSE	FALSE	FALSE
ENSG00000237172	B3GNT9	17.9518	18.2581	16.7849	0.0507279	0.609967	0.999404	-0.102243	0.309976	0.6622	FALSE	FALSE	FALSE	FALSE
ENSG00000136848	DAB2IP	44.5739	42.2446	46.606	-0.0506096	0.405874	0.999404	0.0617514	0.309993	0.6622	FALSE	FALSE	FALSE	FALSE
ENSG00000264343	NOTCH2NLA	0.348328	0.317711	0.274569	-0.0958469	0.768519	0.999404	-0.339376	0.31001	0.6622	FALSE	FALSE	FALSE	FALSE
ENSG00000099364	FBXL19	42.544	40.5124	40.8481	-0.0454656	0.454837	0.999404	-0.061926	0.310018	0.6622	FALSE	FALSE	FALSE	FALSE
ENSG00000174586	ZNF497	1.38374	1.10353	1.17588	-0.29945	0.310163	0.999404	-0.219241	0.45656	0.76995	FALSE	FALSE	FALSE	FALSE
ENSG00000112530	PACRG	0.508697	0.347478	0.338088	-0.517087	0.369236	0.999404	-0.591843	0.310171		FALSE	FALSE	FALSE	FALSE
ENSG00000164930	FZD6	44.9854	46.2501	47.6832	0.0690312	0.400129	0.999404	0.0833341	0.310176	0.662368	FALSE	FALSE	FALSE	FALSE
ENSG00000081870	IFT25	27.2267	27.2329	28.7228	0.0268677	0.719222	0.999404	0.0758567	0.31024	0.662393	FALSE	FALSE	FALSE	FALSE
ENSG00000145216	FIP1L1	14.9256	13.9442	15.6598	-0.0722544	0.310326	0.999404	0.0669897	0.345659	0.688838	FALSE	FALSE	FALSE	FALSE
ENSG00000133134	BEX2	3.19022	3.84944	3.65768	0.293445	0.310337	0.999404	0.190182	0.516138	0.806127	FALSE	FALSE	FALSE	FALSE
ENSG00000143889	HNRNPLL	45.7183	46.8554	44.7508	0.0620728	0.310341	0.999404	-0.0346238	0.573097	0.833796	FALSE	FALSE	FALSE	FALSE
ENSG00000089639	GMIP	34.1938	32.4893	32.6794	-0.0472287	0.474114	0.999404	-0.0672009	0.310364	0.662447	FALSE	FALSE	FALSE	FALSE
ENSG00000167578	RAB4B	1.38126	1.2464	1.13546	-0.129469	0.646279	0.999404	-0.290897	0.310383	0.662447	FALSE	FALSE	FALSE	FALSE
ENSG00000132024	CC2D1A	25.1843	23.569	24.5015	-0.0709517	0.310534	0.999404	-0.0434201	0.535155	0.816847	FALSE	FALSE	FALSE	FALSE
ENSG00000155666	KDM8	2.36663	2.65989	2.66058	0.192768	0.310548	0.999404	0.163468	0.392744	0.728118	FALSE	FALSE	FALSE	FALSE
ENSG00000118785	SPP1	78.5964	76.0212	69.1779	-0.0240298	0.899684	0.999404	-0.193329	0.310647	0.662695	FALSE	FALSE	FALSE	FALSE
ENSG00000186648	CARMIL3	2.40308	2.39496	2.69706	0.014515	0.926987	0.999404	0.159569	0.310705	0.662707	FALSE	FALSE	FALSE	FALSE
ENSG00000146872	TLK2	15.3793	15.4429	14.7638	0.0324115	0.596992	0.999404	-0.0624393	0.310847	0.662758	FALSE	FALSE	FALSE	FALSE
ENSG00000236104	ZBTB22	45.7412	47.4831	43.779	0.0785401	0.310852	0.999404	-0.0679031	0.384566	0.721863	FALSE	FALSE	FALSE	FALSE
ENSG00000158186	MRAS	55.2861	54.6915	57.6431	0.0100672	0.858683	0.999404	0.0573041	0.310888	0.662758	FALSE	FALSE	FALSE	FALSE
ENSG00000060339	CCAR1	49.3172	47.4793	51.3171	-0.0279923	0.608304	0.999404	0.0552902	0.310924	0.662758	FALSE	FALSE	FALSE	FALSE
ENSG00000181634	TNFSF15	0.197108	0.201136	0.270148	0.0757391	0.871372	0.999404	0.462345	0.310948		FALSE	FALSE	FALSE	FALSE
ENSG00000196275	GTF2IRD2	0.806464	0.689787	0.679809	-0.204469	0.399597	0.999404	-0.247886	0.31116	0.662976	FALSE	FALSE	FALSE	FALSE
ENSG00000007237	GAS7	171.527	169.236	178.067	0.00749769	0.882686	0.999404	0.051447	0.311299	0.662976	FALSE	FALSE	FALSE	FALSE
ENSG00000104936	DMPK	19.0166	18.9334	18.0823	0.0170093	0.825389	0.999404	-0.0784253	0.311306	0.662976	FALSE	FALSE	FALSE	FALSE
ENSG00000105793	GTPBP10	7.93924	7.24686	7.36549	-0.104608	0.341246	0.999404	-0.111496	0.311309	0.662976	FALSE	FALSE	FALSE	FALSE
ENSG00000170471	RALGAPB	26.1903	25.5557	27.5778	-0.00657013	0.928396	0.999404	0.0739784	0.311396	0.663049	FALSE	FALSE	FALSE	FALSE
ENSG00000174021	GNG5	31.5892	31.1031	30.2006	0.00213409	0.975359	0.999404	-0.0702729	0.311488	0.663131	FALSE	FALSE	FALSE	FALSE
ENSG00000090905	TNRC6A	25.0968	23.4027	24.5829	-0.0727071	0.311586	0.999404	-0.0316187	0.659963	0.877106	FALSE	FALSE	FALSE	FALSE
ENSG00000135486	HNRNPA1	482.025	466.337	466.099	-0.0229839	0.654699	0.999404	-0.0520163	0.311589	0.663233	FALSE	FALSE	FALSE	FALSE
ENSG00000109339	MAPK10	0.141625	0.121553	0.119151	-0.201464	0.427044	0.999404	-0.259107	0.311689	0.663234	FALSE	FALSE	FALSE	FALSE
ENSG00000166503	HDGFL3	16.0461	16.0233	16.745	0.0255667	0.665686	0.999404	0.0598914	0.311738	0.663234	FALSE	FALSE	FALSE	FALSE
ENSG00000110619	CARS1	18.7381	18.5046	19.648	0.00769609	0.904991	0.999404	0.0652127	0.311748	0.663234	FALSE	FALSE	FALSE	FALSE
ENSG00000102871	TRADD	55.2542	53.6194	52.1025	-0.0210048	0.816109	0.999404	-0.0916958	0.311848	0.663333	FALSE	FALSE	FALSE	FALSE
ENSG00000180998	GPR137C	1.23978	1.42327	1.08685	0.220983	0.311939	0.999404	-0.196538	0.384781	0.721919	FALSE	FALSE	FALSE	FALSE
ENSG00000169682	SPNS1	2.60423	2.20126	2.64827	-0.213715	0.311956	0.999404	0.0185268	0.929254	0.980116	FALSE	FALSE	FALSE	FALSE
ENSG00000149177	PTPRJ	115.323	118.482	118.333	0.0666909	0.312003	0.999404	0.0353089	0.592634	0.844213	FALSE	FALSE	FALSE	FALSE
ENSG00000128185	DGCR6L	160.979	166.098	157.476	0.0689453	0.312041	0.999404	-0.0356263	0.60323	0.849021	FALSE	FALSE	FALSE	FALSE
ENSG00000166263	STXBP4	2.03884	1.95167	2.19205	-0.0355447	0.73275	0.999404	0.10455	0.312183	0.663792	FALSE	FALSE	FALSE	FALSE
ENSG00000164746	C7orf57	0.873301	0.77537	0.610552	-0.147387	0.765489	0.999404	-0.515038	0.312185		FALSE	FALSE	FALSE	FALSE
ENSG00000138326	RPS24	291.607	292.421	280.767	0.0276748	0.634765	0.999404	-0.0589101	0.312186	0.663792	FALSE	FALSE	FALSE	FALSE
ENSG00000106004	HOXA5	14.8266	14.0364	13.5787	-0.0532829	0.671185	0.999404	-0.12809	0.312223	0.663792	FALSE	FALSE	FALSE	FALSE
ENSG00000132554	RGS22	0.179026	0.203847	0.256277	0.205816	0.685795	0.999404	0.504195	0.312258		FALSE	FALSE	FALSE	FALSE
ENSG00000176597	B3GNT5	5.54276	5.21972	5.94531	-0.0597593	0.54957	0.999404	0.100181	0.31245	0.663898	FALSE	FALSE	FALSE	FALSE
ENSG00000221916	C19orf73	4.89986	3.7377	4.097	-0.378314	0.312489	0.999404	-0.2795	0.454084	0.768236	FALSE	FALSE	FALSE	FALSE
ENSG00000198721	ECI2	48.6195	46.4369	46.5506	-0.0419529	0.522457	0.999404	-0.0664036	0.312567	0.663898	FALSE	FALSE	FALSE	FALSE
ENSG00000172809	RPL38	223.97	233.888	218.305	0.0844528	0.312568	0.999404	-0.0435438	0.602903	0.848925	FALSE	FALSE	FALSE	FALSE
ENSG00000176273	SLC35G1	15.5909	14.8086	16.5571	-0.044967	0.60284	0.999404	0.0870003	0.312689	0.663898	FALSE	FALSE	FALSE	FALSE
ENSG00000136381	IREB2	29.4161	29.8555	31.0751	0.0491885	0.518294	0.999404	0.0768979	0.312734	0.663898	FALSE	FALSE	FALSE	FALSE
ENSG00000165724	ZMYND19	23.7994	24.9858	25.5712	0.095955	0.339788	0.999404	0.101698	0.312754	0.663898	FALSE	FALSE	FALSE	FALSE
ENSG00000183760	ACP7	3.15074	3.36451	3.62202	0.117749	0.557065	0.999404	0.201989	0.312776	0.663898	FALSE	FALSE	FALSE	FALSE
ENSG00000187699	C2orf88	4.52165	4.38274	4.93172	-0.015038	0.907395	0.999404	0.129744	0.312804	0.663898	FALSE	FALSE	FALSE	FALSE
ENSG00000184983	NDUFA6	120.94	120.911	127.622	0.0231234	0.751435	0.999404	0.0736704	0.312936	0.664066	FALSE	FALSE	FALSE	FALSE
ENSG00000083444	PLOD1	142.35	139.254	147.47	-0.006075	0.897475	0.999404	0.0475674	0.313006	0.66407	FALSE	FALSE	FALSE	FALSE
ENSG00000146966	DENND2A	40.7954	38.5947	38.9365	-0.0552769	0.445922	0.999404	-0.073271	0.313258	0.664271	FALSE	FALSE	FALSE	FALSE
ENSG00000119559	C19orf25	18.588	17.5321	19.6931	-0.0608264	0.44031	0.999404	0.0791222	0.31327	0.664271	FALSE	FALSE	FALSE	FALSE
ENSG00000144118	RALB	104.103	98.615	108.749	-0.0530698	0.368417	0.999404	0.0593918	0.313317	0.664271	FALSE	FALSE	FALSE	FALSE
ENSG00000168280	KIF5C	0.383961	0.371021	0.433968	-0.0250885	0.884704	0.999404	0.172599	0.313352	0.664271	FALSE	FALSE	FALSE	FALSE
ENSG00000104863	LIN7B	10.8494	9.98152	9.67501	-0.101744	0.556188	0.999404	-0.175475	0.313533	0.664448	FALSE	FALSE	FALSE	FALSE
ENSG00000186017	ZNF566	4.16826	3.97232	3.83597	-0.0418707	0.728624	0.999404	-0.122898	0.313558	0.664448	FALSE	FALSE	FALSE	FALSE
ENSG00000112685	EXOC2	46.1114	43.3514	47.7202	-0.062344	0.313661	0.999404	0.0455634	0.460679	0.771274	FALSE	FALSE	FALSE	FALSE
ENSG00000178150	ZNF114	3.65508	3.58725	3.21874	-0.000138209	0.999385	0.99975	-0.184407	0.313696	0.664551	FALSE	FALSE	FALSE	FALSE
ENSG00000282936		0.325034	0.364556	0.409572	0.186822	0.56256	0.999404	0.322814	0.313978	0.664793	FALSE	FALSE	FALSE	FALSE
ENSG00000196505	GDAP2	6.23446	6.52433	6.49621	0.0925729	0.313993	0.999404	0.0577918	0.531425	0.815494	FALSE	FALSE	FALSE	FALSE
ENSG00000156265	MAP3K7CL	1.13142	0.916712	1.19672	-0.271002	0.314116	0.999404	0.0776518	0.767414	0.922037	FALSE	FALSE	FALSE	FALSE
ENSG00000177119	ANO6	85.0092	84.9266	89.4113	0.0270609	0.701594	0.999404	0.0710898	0.314157	0.664793	FALSE	FALSE	FALSE	FALSE
ENSG00000027001	MIPEP	27.7144	28.4519	29.1924	0.0647323	0.366702	0.999404	0.0723687	0.314166	0.664793	FALSE	FALSE	FALSE	FALSE
ENSG00000158480	SPATA2	11.6523	12.2235	10.9038	0.0932983	0.34767	0.999404	-0.10145	0.314174	0.664793	FALSE	FALSE	FALSE	FALSE
ENSG00000256029		0.228337	0.164544	0.194085	-0.45788	0.314186	0.999404	-0.246894	0.581534		FALSE	FALSE	FALSE	FALSE
ENSG00000162426	SLC45A1	0.744485	0.973808	0.919147	0.417897	0.314211	0.999404	0.316317	0.450899		FALSE	FALSE	FALSE	FALSE
ENSG00000111885	MAN1A1	13.9788	13.8327	14.8441	0.0136438	0.871824	0.999404	0.0849894	0.31439	0.665006	FALSE	FALSE	FALSE	FALSE
ENSG00000142534	RPS11	2257.6	2323.22	2212.24	0.0651165	0.314442	0.999404	-0.0336793	0.602979	0.848925	FALSE	FALSE	FALSE	FALSE
ENSG00000143158	MPC2	43.3653	44.4131	45.7923	0.0595806	0.429928	0.999404	0.0760287	0.314581	0.66519	FALSE	FALSE	FALSE	FALSE
ENSG00000137106	GRHPR	63.3202	63.9219	60.8892	0.0374524	0.535971	0.999404	-0.0610153	0.314583	0.66519	FALSE	FALSE	FALSE	FALSE
ENSG00000154319	FAM167A	1.00827	0.955767	0.826129	-0.0433157	0.875162	0.999404	-0.283986	0.314804	0.665432	FALSE	FALSE	FALSE	FALSE
ENSG00000114331	ACAP2	40.4017	39.6417	42.7475	0.00131966	0.986841	0.999404	0.080373	0.315024	0.665672	FALSE	FALSE	FALSE	FALSE
ENSG00000221914	PPP2R2A	24.2195	22.8073	24.5382	-0.0603955	0.315058	0.999404	0.0158406	0.791977	0.933047	FALSE	FALSE	FALSE	FALSE
ENSG00000147872	PLIN2	63.2366	64.7242	61.6668	0.058149	0.315106	0.999404	-0.0415394	0.474818	0.78081	FALSE	FALSE	FALSE	FALSE
ENSG00000165175	MID1IP1	59.2893	60.7431	58.0748	0.0605059	0.315137	0.999404	-0.0318731	0.598174	0.846583	FALSE	FALSE	FALSE	FALSE
ENSG00000117020	AKT3	35.8782	36.6074	36.5513	0.0562831	0.315294	0.999404	0.0242002	0.66631	0.880636	FALSE	FALSE	FALSE	FALSE
ENSG00000084676	NCOA1	29.7051	30.6396	30.668	0.0737087	0.315351	0.999404	0.0452498	0.538275	0.818948	FALSE	FALSE	FALSE	FALSE
ENSG00000214279	SCART1	2.20582	2.02581	1.97639	-0.0996937	0.521906	0.999404	-0.157488	0.315394	0.666229	FALSE	FALSE	FALSE	FALSE
ENSG00000101391	CDK5RAP1	16.2506	15.6752	17.2179	-0.0272846	0.732282	0.999404	0.079791	0.31553	0.666242	FALSE	FALSE	FALSE	FALSE
ENSG00000167985	SDHAF2	15.3599	14.8611	14.1464	-0.0202482	0.860917	0.999404	-0.117141	0.315547	0.666242	FALSE	FALSE	FALSE	FALSE
ENSG00000138448	ITGAV	41.2959	39.9608	45.5727	-0.0183187	0.89715	0.999404	0.142203	0.31556	0.666242	FALSE	FALSE	FALSE	FALSE
ENSG00000090857	PDPR	43.8882	44.8514	44.5206	0.0587858	0.315652	0.999404	0.0182909	0.755307	0.917651	FALSE	FALSE	FALSE	FALSE
ENSG00000125868	DSTN	230.766	232.866	238.946	0.0383655	0.415602	0.999404	0.0473167	0.315692	0.666407	FALSE	FALSE	FALSE	FALSE
ENSG00000101166	PRELID3B	84.7778	86.0543	88.575	0.0484554	0.417372	0.999404	0.0600136	0.315808	0.666539	FALSE	FALSE	FALSE	FALSE
ENSG00000184056	VPS33B	5.14097	4.54708	5.22771	-0.153566	0.315866	0.999404	0.0197895	0.896324	0.968639	FALSE	FALSE	FALSE	FALSE
ENSG00000150967	ABCB9	4.99866	4.7954	5.31229	-0.036151	0.664637	0.999404	0.0832817	0.315942	0.666637	FALSE	FALSE	FALSE	FALSE
ENSG00000109099	PMP22	130.296	132.774	133.144	0.0522915	0.31596	0.999404	0.0280773	0.590492	0.843464	FALSE	FALSE	FALSE	FALSE
ENSG00000198482	ZNF808	4.67609	4.73012	4.25767	0.0479213	0.720276	0.999404	-0.136475	0.315961	0.666637	FALSE	FALSE	FALSE	FALSE
ENSG00000151881	TMEM267	9.7897	10.0444	10.6651	0.0674135	0.579981	0.999404	0.122125	0.316035	0.666682	FALSE	FALSE	FALSE	FALSE
ENSG00000185742	C11orf87	0.186346	0.116599	0.119704	-0.67442	0.316273	0.999404	-0.646029	0.338213		FALSE	FALSE	FALSE	FALSE
ENSG00000108854	SMURF2	18.1437	18.812	18.6086	0.0799712	0.316443	0.999404	0.0323103	0.686661	0.889775	FALSE	FALSE	FALSE	FALSE
ENSG00000117598	PLPPR5	0.670049	0.676069	0.532547	0.0380421	0.91007	0.999404	-0.350127	0.316654	0.667474	FALSE	FALSE	FALSE	FALSE
ENSG00000156273	BACH1	21.6288	19.9873	20.3513	-0.0850275	0.339964	0.999404	-0.0893246	0.316767	0.667474	FALSE	FALSE	FALSE	FALSE
ENSG00000123159	GIPC1	167.572	160.936	175.464	-0.0340241	0.590656	0.999404	0.0632842	0.316877	0.667474	FALSE	FALSE	FALSE	FALSE
ENSG00000198060	MARCHF5	47.9731	47.7544	45.915	0.0194318	0.767017	0.999404	-0.0659183	0.316927	0.667474	FALSE	FALSE	FALSE	FALSE
ENSG00000082458	DLG3	12.7647	12.7237	13.4156	0.0216478	0.756817	0.999404	0.0699799	0.316945	0.667474	FALSE	FALSE	FALSE	FALSE
ENSG00000077514	POLD3	11.918	11.06	12.0941	-0.0817563	0.316987	0.999404	0.0187238	0.818162	0.941059	FALSE	FALSE	FALSE	FALSE
ENSG00000119782	FKBP1B	38.0424	39.841	36.8401	0.0907735	0.31704	0.999404	-0.0507145	0.580166	0.838748	FALSE	FALSE	FALSE	FALSE
ENSG00000092108	SCFD1	6.23822	6.11688	6.52014	-0.00353932	0.952814	0.999404	0.0598147	0.317074	0.667635	FALSE	FALSE	FALSE	FALSE
ENSG00000036549	ZZZ3	25.8551	26.4642	25.0359	0.0606711	0.317215	0.999404	-0.0493385	0.41856	0.746507	FALSE	FALSE	FALSE	FALSE
ENSG00000184227	ACOT1	8.31651	9.15177	9.37279	0.16063	0.336487	0.999404	0.167647	0.317286	0.667968	FALSE	FALSE	FALSE	FALSE
ENSG00000125611	CHCHD5	17.2315	18.0808	17.4678	0.0917301	0.317293	0.999404	0.0130251	0.887834	0.966627	FALSE	FALSE	FALSE	FALSE
ENSG00000168542	COL3A1	4.27698	4.49523	3.93115	0.0940386	0.445273	0.999404	-0.125416	0.317372	0.66798	FALSE	FALSE	FALSE	FALSE
ENSG00000155744	HYCC2	6.61023	6.5299	7.15904	0.0135864	0.905666	0.999404	0.114486	0.317399	0.66798	FALSE	FALSE	FALSE	FALSE
ENSG00000253958	CLDN23	11.1856	10.6093	10.2787	-0.0510451	0.68031	0.999404	-0.125158	0.317469	0.667981	FALSE	FALSE	FALSE	FALSE
ENSG00000091039	OSBPL8	72.1391	69.3844	76.8485	-0.0267887	0.767337	0.999404	0.0904543	0.31763	0.667981	FALSE	FALSE	FALSE	FALSE
ENSG00000108819	PPP1R9B	141.289	134.383	135.314	-0.0469321	0.476015	0.999404	-0.0658535	0.317666	0.667981	FALSE	FALSE	FALSE	FALSE
ENSG00000162636	EEIG2	25.9737	24.6365	27.4224	-0.0476631	0.537096	0.999404	0.0770427	0.317744	0.668033	FALSE	FALSE	FALSE	FALSE
ENSG00000077684	JADE1	8.2177	8.54878	8.34157	0.0815938	0.317791	0.999404	0.0162932	0.842919	0.950411	FALSE	FALSE	FALSE	FALSE
ENSG00000185345	PRKN	2.04027	2.20282	2.04395	0.134776	0.317793	0.999404	0.00101996	0.994039	0.998191	FALSE	FALSE	FALSE	FALSE
ENSG00000126773	PCNX4	20.5314	20.7708	21.4325	0.0441346	0.459343	0.999404	0.0596027	0.317981	0.668393	FALSE	FALSE	FALSE	FALSE
ENSG00000081377	CDC14B	29.0704	28.3831	27.7566	-0.00680614	0.92277	0.999404	-0.0702507	0.318107	0.668393	FALSE	FALSE	FALSE	FALSE
ENSG00000143375	CGN	2.36674	2.31624	2.11563	-0.00977936	0.95189	0.999404	-0.164329	0.318128	0.668393	FALSE	FALSE	FALSE	FALSE
ENSG00000241399	CD302	32.2228	31.4742	30.757	-0.00637075	0.926943	0.999404	-0.0697304	0.318217	0.668393	FALSE	FALSE	FALSE	FALSE
ENSG00000165219	GAPVD1	20.2461	20.0341	21.2181	0.0130267	0.843736	0.999404	0.0659443	0.318346	0.668393	FALSE	FALSE	FALSE	FALSE
ENSG00000103269	RHBDL1	3.34523	3.85299	3.33118	0.226707	0.318346	0.999404	-0.00749092	0.974307	0.992162	FALSE	FALSE	FALSE	FALSE
ENSG00000102890	ELMO3	2.28316	2.08341	1.91172	-0.112842	0.655928	0.999404	-0.257053	0.318397	0.668393	FALSE	FALSE	FALSE	FALSE
ENSG00000137310	TCF19	32.4436	30.4984	30.9356	-0.065869	0.383161	0.999404	-0.0754803	0.318511	0.668409	FALSE	FALSE	FALSE	FALSE
ENSG00000174485	DENND4A	10.2664	10.0313	10.8964	-0.00473259	0.955927	0.999404	0.0852982	0.318566	0.66841	FALSE	FALSE	FALSE	FALSE
ENSG00000197724	PHF2	66.1373	62.3923	64.1058	-0.056761	0.318587	0.999404	-0.046997	0.409442	0.739765	FALSE	FALSE	FALSE	FALSE
ENSG00000162298	SYVN1	40.2141	41.0556	40.2236	0.0560041	0.31865	0.999404	-0.00225854	0.968066	0.990177	FALSE	FALSE	FALSE	FALSE
ENSG00000168228	ZCCHC4	6.71196	7.21045	7.03718	0.127143	0.318714	0.999404	0.0626642	0.625437	0.861268	FALSE	FALSE	FALSE	FALSE
ENSG00000124257	NEURL2	13.0602	13.7667	11.6662	0.103663	0.527595	0.999404	-0.167278	0.31872	0.668622	FALSE	FALSE	FALSE	FALSE
ENSG00000196584	XRCC2	2.00579	1.74938	2.10874	-0.17242	0.318735	0.999404	0.0682064	0.688923	0.891019	FALSE	FALSE	FALSE	FALSE
ENSG00000156011	PSD3	9.84543	9.61277	11.0613	-0.00358711	0.983162	0.999404	0.169318	0.318786	0.668648	FALSE	FALSE	FALSE	FALSE
ENSG00000088888	MAVS	74.8507	73.2162	77.7492	-0.00489792	0.925499	0.999404	0.0521865	0.319067	0.668997	FALSE	FALSE	FALSE	FALSE
ENSG00000137404	NRM	65.877	68.3482	64.3371	0.0766407	0.319104	0.999404	-0.0398904	0.606285	0.85006	FALSE	FALSE	FALSE	FALSE
ENSG00000117868	ESYT2	89.7393	88.2429	93.9939	0.00413836	0.949862	0.999404	0.0655503	0.319198	0.668997	FALSE	FALSE	FALSE	FALSE
ENSG00000178252	WDR6	113.319	108.672	109.738	-0.0351364	0.481607	0.999404	-0.0497977	0.319238	0.668997	FALSE	FALSE	FALSE	FALSE
ENSG00000172748	ZNF596	2.12159	1.88761	1.86008	-0.144742	0.450282	0.999404	-0.1923	0.319249	0.668997	FALSE	FALSE	FALSE	FALSE
ENSG00000185482	STAC3	1.70936	1.69004	1.32338	0.00157719	0.996536	0.999496	-0.372585	0.319274	0.668997	FALSE	FALSE	FALSE	FALSE
ENSG00000172817	CYP7B1	4.9756	5.30516	4.64829	0.119559	0.319299	0.999404	-0.0987177	0.417599	0.746074	FALSE	FALSE	FALSE	FALSE
ENSG00000108602	ALDH3A1	0.202412	0.311608	0.166525	0.667162	0.31935	0.999404	-0.246598	0.730591		FALSE	FALSE	FALSE	FALSE
ENSG00000159905	ZNF221	3.32241	2.74659	3.24867	-0.239013	0.319416	0.999404	-0.0342751	0.885392	0.965745	FALSE	FALSE	FALSE	FALSE
ENSG00000117505	DR1	32.7095	30.873	32.2836	-0.0567146	0.319428	0.999404	-0.0213143	0.708396	0.897921	FALSE	FALSE	FALSE	FALSE
ENSG00000063854	HAGH	17.8021	18.362	18.3421	0.069964	0.319486	0.999404	0.039219	0.578549	0.837115	FALSE	FALSE	FALSE	FALSE
ENSG00000143590	EFNA3	1.53841	1.61579	1.95558	0.0912403	0.791989	0.999404	0.339647	0.319529	0.669085	FALSE	FALSE	FALSE	FALSE
ENSG00000164741	DLC1	28.7727	26.7496	28.9548	-0.0770279	0.319575	0.999404	0.0067811	0.930146	0.980335	FALSE	FALSE	FALSE	FALSE
ENSG00000189180	ZNF33A	16.5697	15.4634	16.7619	-0.071682	0.319576	0.999404	0.0147343	0.837646	0.949099	FALSE	FALSE	FALSE	FALSE
ENSG00000243943	ZNF512	33.3286	31.1785	34.0008	-0.0712001	0.319595	0.999404	0.0272418	0.702836	0.896302	FALSE	FALSE	FALSE	FALSE
ENSG00000005448	WDR54	26.0321	26.4031	24.4766	0.0419241	0.659002	0.999404	-0.0953425	0.319619	0.66916	FALSE	FALSE	FALSE	FALSE
ENSG00000099330	OCEL1	58.4221	60.559	56.9724	0.0761314	0.319627	0.999404	-0.0412237	0.592799	0.844213	FALSE	FALSE	FALSE	FALSE
ENSG00000134461	ANKRD16	8.64675	9.26082	8.59418	0.122606	0.319734	0.999404	-0.0132449	0.915506	0.975737	FALSE	FALSE	FALSE	FALSE
ENSG00000167377	ZNF23	0.32356	0.313582	0.415981	-0.0158462	0.965397	0.999404	0.353838	0.319741	0.669204	FALSE	FALSE	FALSE	FALSE
ENSG00000145868	FBXO38	20.3483	20.9295	20.6203	0.0675781	0.31982	0.999404	0.0161775	0.812425	0.939255	FALSE	FALSE	FALSE	FALSE
ENSG00000197746	PSAP	5259.88	5277.69	5117.3	0.0300217	0.497464	0.999404	-0.0440212	0.319854	0.669204	FALSE	FALSE	FALSE	FALSE
ENSG00000203724	C1orf53	3.3148	4.35715	4.40189	0.406318	0.319948	0.999404	0.387774	0.344705	0.687924	FALSE	FALSE	FALSE	FALSE
ENSG00000187498	COL4A1	66.2777	62.2707	69.1988	-0.0624529	0.320011	0.999404	0.0600851	0.338447	0.683041	FALSE	FALSE	FALSE	FALSE
ENSG00000088280	ASAP3	20.4965	19.6977	19.4006	-0.0331458	0.688197	0.999404	-0.0824759	0.320066	0.669312	FALSE	FALSE	FALSE	FALSE
ENSG00000079974	RABL2B	8.82085	8.14887	8.48332	-0.0876227	0.320171	0.999404	-0.0593731	0.501327	0.796746	FALSE	FALSE	FALSE	FALSE
ENSG00000182149	IST1	80.1739	76.0984	78.7447	-0.0499106	0.320222	0.999404	-0.0293377	0.559277	0.827506	FALSE	FALSE	FALSE	FALSE
ENSG00000146425	DYNLT1	50.3299	52.1473	52.3675	0.0748854	0.320267	0.999404	0.0534424	0.479205	0.783487	FALSE	FALSE	FALSE	FALSE
ENSG00000160539	PLPP7	11.8445	11.0794	11.0472	-0.0749793	0.477666	0.999404	-0.105395	0.320398	0.669895	FALSE	FALSE	FALSE	FALSE
ENSG00000186566	GPATCH8	36.2605	34.7582	37.9024	-0.0333484	0.590718	0.999404	0.0615473	0.320491	0.669977	FALSE	FALSE	FALSE	FALSE
ENSG00000121892	PDS5A	54.1034	52.487	56.6118	-0.0156229	0.808495	0.999404	0.0640115	0.320546	0.669979	FALSE	FALSE	FALSE	FALSE
ENSG00000285382		0.227879	0.238448	0.323461	0.106132	0.842521	0.999404	0.515532	0.320818		FALSE	FALSE	FALSE	FALSE
ENSG00000244509	APOBEC3C	198.527	198.823	206.016	0.0286819	0.579105	0.999404	0.0513637	0.320831	0.670382	FALSE	FALSE	FALSE	FALSE
ENSG00000171714	ANO5	4.37633	4.35999	4.6496	0.0227253	0.790032	0.999404	0.0846861	0.320874	0.670382	FALSE	FALSE	FALSE	FALSE
ENSG00000184451	CCR10	2.54328	2.20856	2.96782	-0.17776	0.438487	0.999404	0.221167	0.320989	0.670382	FALSE	FALSE	FALSE	FALSE
ENSG00000100490	CDKL1	1.33762	1.16422	1.25912	-0.172914	0.321043	0.999404	-0.0864969	0.618652	0.857117	FALSE	FALSE	FALSE	FALSE
ENSG00000131507	NDFIP1	103.804	105.236	103.836	0.0460194	0.321101	0.999404	-0.00273877	0.953019	0.985647	FALSE	FALSE	FALSE	FALSE
ENSG00000174243	DDX23	48.8397	45.7899	49.2262	-0.0679955	0.321122	0.999404	0.00791408	0.908028	0.972252	FALSE	FALSE	FALSE	FALSE
ENSG00000156162	DPY19L4	27.9384	26.444	29.2924	-0.0518027	0.434976	0.999404	0.0656815	0.321197	0.670667	FALSE	FALSE	FALSE	FALSE
ENSG00000140905	GCSH	3.81855	3.33311	3.59376	-0.177651	0.321229	0.999404	-0.0919671	0.606764	0.850115	FALSE	FALSE	FALSE	FALSE
ENSG00000111224	PARP11	11.3012	10.4637	10.9775	-0.0825637	0.321234	0.999404	-0.0432643	0.603535	0.849256	FALSE	FALSE	FALSE	FALSE
ENSG00000148343	MIGA2	13.0748	12.1313	12.8651	-0.082853	0.321412	0.999404	-0.0259888	0.755733	0.917671	FALSE	FALSE	FALSE	FALSE
ENSG00000156136	DCK	46.4618	47.658	47.2517	0.0632022	0.321417	0.999404	0.0211514	0.741157	0.912855	FALSE	FALSE	FALSE	FALSE
ENSG00000197780	TAF13	33.6824	35.0601	35.6931	0.0823192	0.3215	0.999404	0.0802511	0.334944	0.680603	FALSE	FALSE	FALSE	FALSE
ENSG00000015676	NUDCD3	32.7969	31.1036	33.9053	-0.0513192	0.321527	0.999404	0.0443224	0.39122	0.726818	FALSE	FALSE	FALSE	FALSE
ENSG00000146021	KLHL3	1.07595	0.931238	0.943845	-0.181472	0.349784	0.999404	-0.19326	0.321547	0.670996	FALSE	FALSE	FALSE	FALSE
ENSG00000101126	ADNP	76.0485	74.403	73.4209	-0.00429306	0.935967	0.999404	-0.0530544	0.321569	0.670996	FALSE	FALSE	FALSE	FALSE
ENSG00000257218	GATC	36.7405	35.2391	38.558	-0.0327001	0.637611	0.999404	0.0686712	0.321695	0.671126	FALSE	FALSE	FALSE	FALSE
ENSG00000229833	PET100	16.2282	16.6839	17.962	0.0602888	0.667947	0.999404	0.139092	0.321846	0.671237	FALSE	FALSE	FALSE	FALSE
ENSG00000174599	TRAM1L1	12.8086	11.5545	13.986	-0.126647	0.321876	0.999404	0.120046	0.341235	0.684817	FALSE	FALSE	FALSE	FALSE
ENSG00000234444	ZNF736	3.08012	2.78043	2.97966	-0.11837	0.321959	0.999404	-0.0490437	0.681236	0.887132	FALSE	FALSE	FALSE	FALSE
ENSG00000111679	PTPN6	0.358388	0.256486	0.3845	-0.475507	0.321967	0.999404	0.0870267	0.849992		FALSE	FALSE	FALSE	FALSE
ENSG00000176410	DNAJC30	35.6709	36.8925	35.6871	0.0736152	0.321995	0.999404	-0.00411064	0.956223	0.986628	FALSE	FALSE	FALSE	FALSE
ENSG00000128394	APOBEC3F	5.75454	5.17142	5.3013	-0.134148	0.322013	0.999404	-0.124401	0.359622	0.701174	FALSE	FALSE	FALSE	FALSE
ENSG00000142528	ZNF473	5.44037	4.97229	5.17511	-0.106319	0.322048	0.999404	-0.0784865	0.465582	0.77438	FALSE	FALSE	FALSE	FALSE
ENSG00000215021	PHB2	230.642	235.667	233.888	0.0557719	0.322182	0.999404	0.0164751	0.770136	0.923409	FALSE	FALSE	FALSE	FALSE
ENSG00000142676	RPL11	896.391	901.549	862.307	0.0324888	0.594022	0.999404	-0.0603395	0.322436	0.672356	FALSE	FALSE	FALSE	FALSE
ENSG00000228049	POLR2J2	0.47883	0.610425	0.697123	0.392449	0.475365	0.999404	0.540402	0.32245		FALSE	FALSE	FALSE	FALSE
ENSG00000286019	NOTCH2NLB	0.674068	0.53601	0.567538	-0.290758	0.322458	0.999404	-0.241246	0.411828	0.741786	FALSE	FALSE	FALSE	FALSE
ENSG00000110851	PRDM4	37.8183	38.7534	37.6784	0.0605204	0.32249	0.999404	-0.00930721	0.879689	0.964565	FALSE	FALSE	FALSE	FALSE
ENSG00000110080	ST3GAL4	343.297	336.585	331.566	-0.00367165	0.947287	0.999404	-0.0549658	0.322535	0.672436	FALSE	FALSE	FALSE	FALSE
ENSG00000101911	PRPS2	61.5678	61.1679	58.6043	0.0175259	0.817322	0.999404	-0.0753825	0.322582	0.672436	FALSE	FALSE	FALSE	FALSE
ENSG00000212916	MAP10	3.32212	2.92207	3.36776	-0.157356	0.322654	0.999404	0.0155543	0.921364	0.977837	FALSE	FALSE	FALSE	FALSE
ENSG00000162368	CMPK1	125.82	124.198	131.199	0.00788547	0.893296	0.999404	0.0581436	0.322655	0.672476	FALSE	FALSE	FALSE	FALSE
ENSG00000179409	GEMIN4	14.5488	13.5516	15.2884	-0.0756093	0.322769	0.999404	0.0692442	0.362536	0.703191	FALSE	FALSE	FALSE	FALSE
ENSG00000197170	PSMD12	29.1877	27.7955	30.6475	-0.044474	0.524522	0.999404	0.0689365	0.322804	0.672675	FALSE	FALSE	FALSE	FALSE
ENSG00000152137	HSPB8	8.92274	8.52321	8.25994	-0.0424619	0.711672	0.999404	-0.114586	0.322952	0.672871	FALSE	FALSE	FALSE	FALSE
ENSG00000153406	NMRAL1	47.7567	44.8219	47.4874	-0.0676937	0.323004	0.999404	-0.0121767	0.858884	0.956872	FALSE	FALSE	FALSE	FALSE
ENSG00000187239	FNBP1	69.3531	66.428	67.1741	-0.0356164	0.47558	0.999404	-0.0494206	0.323045	0.672953	FALSE	FALSE	FALSE	FALSE
ENSG00000061676	NCKAP1	45.4196	45.2822	47.4246	0.0229147	0.706023	0.999404	0.0600221	0.323191	0.673143	FALSE	FALSE	FALSE	FALSE
ENSG00000121350	PYROXD1	9.94931	10.4687	10.2244	0.101189	0.323304	0.999404	0.035759	0.728492	0.906969	FALSE	FALSE	FALSE	FALSE
ENSG00000275183	LENG9	19.6482	20.881	20.7801	0.111244	0.323376	0.999404	0.0795957	0.481796	0.785827	FALSE	FALSE	FALSE	FALSE
ENSG00000102218	RP2	32.0406	32.5387	33.7569	0.0505115	0.497517	0.999404	0.0736206	0.323385	0.673305	FALSE	FALSE	FALSE	FALSE
ENSG00000168813	ZNF507	12.0852	12.5175	12.3243	0.079459	0.323468	0.999404	0.0273521	0.734802	0.909803	FALSE	FALSE	FALSE	FALSE
ENSG00000163617	CCDC191	7.28746	6.68841	6.76067	-0.0985223	0.381794	0.999404	-0.111691	0.323497	0.673305	FALSE	FALSE	FALSE	FALSE
ENSG00000071564	TCF3	50.3192	48.1209	52.2753	-0.0392331	0.451586	0.999404	0.0513886	0.323517	0.673305	FALSE	FALSE	FALSE	FALSE
ENSG00000014216	CAPN1	157.25	154.557	152.653	-0.000358021	0.994054	0.999404	-0.0474781	0.323537	0.673305	FALSE	FALSE	FALSE	FALSE
ENSG00000134245	WNT2B	0.385947	0.378409	0.314742	-0.00408749	0.988879	0.999404	-0.297155	0.323777	0.673472	FALSE	FALSE	FALSE	FALSE
ENSG00000117010	ZNF684	5.64988	4.98916	5.65781	-0.160216	0.323816	0.999404	-0.000798478	0.996049	0.998704	FALSE	FALSE	FALSE	FALSE
ENSG00000134452	FBH1	66.976	65.5602	69.3949	-0.00478766	0.922316	0.999404	0.0484389	0.323821	0.673472	FALSE	FALSE	FALSE	FALSE
ENSG00000243896	OR2A7	0.467749	0.530665	0.687703	0.230267	0.694538	0.999404	0.567712	0.323932		FALSE	FALSE	FALSE	FALSE
ENSG00000084073	ZMPSTE24	66.5017	64.8314	69.4895	-0.0096191	0.875945	0.999404	0.0607474	0.323944	0.673472	FALSE	FALSE	FALSE	FALSE
ENSG00000277363	SRCIN1	0.72438	0.818648	0.649034	0.203561	0.323964	0.999404	-0.154682	0.467835	0.776364	FALSE	FALSE	FALSE	FALSE
ENSG00000197860	SGTB	49.5159	48.1443	47.7294	-0.0144958	0.803006	0.999404	-0.0574863	0.323965	0.673472	FALSE	FALSE	FALSE	FALSE
ENSG00000119632	IFI27L2	114.594	117.914	109.495	0.0641587	0.373497	0.999404	-0.0715149	0.323979	0.673472	FALSE	FALSE	FALSE	FALSE
ENSG00000188672	RHCE	0.416161	0.258372	0.494128	-0.674397	0.324059	0.999404	0.264017	0.679453		FALSE	FALSE	FALSE	FALSE
ENSG00000132846	ZBED3	30.7694	30.1457	32.5152	-0.00171863	0.982587	0.999404	0.077592	0.32413	0.673555	FALSE	FALSE	FALSE	FALSE
ENSG00000074317	SNCB	4.81025	5.03254	5.49381	0.0838763	0.659142	0.999404	0.186786	0.324143	0.673555	FALSE	FALSE	FALSE	FALSE
ENSG00000108523	RNF167	126.299	128.786	124.571	0.0530479	0.324171	0.999404	-0.0233983	0.664822	0.879549	FALSE	FALSE	FALSE	FALSE
ENSG00000100445	SDR39U1	38.722	36.0561	37.6362	-0.0778369	0.324175	0.999404	-0.0416997	0.597621	0.846364	FALSE	FALSE	FALSE	FALSE
ENSG00000269743	SLC25A53	2.21607	2.00816	2.47949	-0.110267	0.507057	0.999404	0.16138	0.324198	0.673559	FALSE	FALSE	FALSE	FALSE
ENSG00000112218	GPR63	2.87971	2.78248	3.23867	-0.0191558	0.909339	0.999404	0.164551	0.324357	0.67361	FALSE	FALSE	FALSE	FALSE
ENSG00000183793	NPIPA5	26.0109	25.2116	24.0067	-0.0199986	0.864251	0.999404	-0.116252	0.324367	0.67361	FALSE	FALSE	FALSE	FALSE
ENSG00000163596	ICA1L	1.82553	1.65715	1.63912	-0.111858	0.502647	0.999404	-0.165457	0.324544	0.67361	FALSE	FALSE	FALSE	FALSE
ENSG00000101193	GID8	50.1013	49.011	48.2839	-0.00509341	0.928877	0.999404	-0.0564449	0.324581	0.67361	FALSE	FALSE	FALSE	FALSE
ENSG00000134897	BIVM	15.394	14.6987	14.7148	-0.0402804	0.559695	0.999404	-0.0683068	0.324618	0.67361	FALSE	FALSE	FALSE	FALSE
ENSG00000169087	HSPBAP1	9.78084	9.912	9.2021	0.045235	0.618499	0.999404	-0.0906067	0.324638	0.67361	FALSE	FALSE	FALSE	FALSE
ENSG00000205352	PRR13	79.0811	79.9206	82.4583	0.0401885	0.484174	0.999404	0.0566507	0.324715	0.67361	FALSE	FALSE	FALSE	FALSE
ENSG00000163041	H3-3A	171.087	174.917	172.761	0.0567444	0.324764	0.999404	0.0108007	0.851511	0.954343	FALSE	FALSE	FALSE	FALSE
ENSG00000113657	DPYSL3	3.55663	3.79223	3.41556	0.119383	0.324789	0.999404	-0.0595641	0.629235	0.863523	FALSE	FALSE	FALSE	FALSE
ENSG00000215845	TSTD1	6.7162	6.28061	5.68588	-0.0850866	0.74042	0.999404	-0.256302	0.324881	0.67361	FALSE	FALSE	FALSE	FALSE
ENSG00000120318	ARAP3	66.1899	63.6886	68.7392	-0.0292322	0.574874	0.999404	0.0512668	0.324923	0.67361	FALSE	FALSE	FALSE	FALSE
ENSG00000138180	CEP55	79.3489	77.9879	76.6518	0.000836174	0.98772	0.999404	-0.0536896	0.32501	0.67361	FALSE	FALSE	FALSE	FALSE
ENSG00000170100	ZNF778	4.20716	4.07523	3.92579	-0.0170424	0.865024	0.999404	-0.0995148	0.325046	0.67361	FALSE	FALSE	FALSE	FALSE
ENSG00000072401	UBE2D1	29.2859	30.1825	30.231	0.071056	0.325063	0.999404	0.0445288	0.539124	0.819144	FALSE	FALSE	FALSE	FALSE
ENSG00000180964	TCEAL8	397.412	397.423	384.127	0.0251817	0.634444	0.999404	-0.0522567	0.325149	0.67361	FALSE	FALSE	FALSE	FALSE
ENSG00000096872	IFT74	11.9467	11.262	11.3544	-0.0590121	0.434221	0.999404	-0.0745657	0.325151	0.67361	FALSE	FALSE	FALSE	FALSE
ENSG00000116001	TIA1	63.9595	61.974	61.4828	-0.0190724	0.75518	0.999404	-0.060286	0.325177	0.67361	FALSE	FALSE	FALSE	FALSE
ENSG00000125246	CLYBL	1.5488	1.64402	1.72627	0.110888	0.471815	0.999404	0.151783	0.325193	0.67361	FALSE	FALSE	FALSE	FALSE
ENSG00000109390	NDUFC1	49.9695	51.6922	51.5613	0.0731637	0.325368	0.999404	0.039716	0.5945	0.84449	FALSE	FALSE	FALSE	FALSE
ENSG00000184786	DYNLT2	2.25799	1.8658	2.30415	-0.245628	0.325403	0.999404	0.0258178	0.916113	0.975995	FALSE	FALSE	FALSE	FALSE
ENSG00000154274	C4orf19	0.353477	0.323652	0.478316	-0.0970044	0.83636	0.999404	0.444619	0.325444		FALSE	FALSE	FALSE	FALSE
ENSG00000088812	ATRN	61.6849	62.6239	64.1322	0.0492032	0.370751	0.999404	0.054095	0.325483	0.673775	FALSE	FALSE	FALSE	FALSE
ENSG00000168569	TMEM223	18.4909	19.0727	19.9497	0.0692532	0.517304	0.999404	0.105256	0.325527	0.673775	FALSE	FALSE	FALSE	FALSE
ENSG00000114126	TFDP2	23.6707	22.2341	23.4789	-0.0626815	0.325583	0.999404	-0.0139778	0.826498	0.943355	FALSE	FALSE	FALSE	FALSE
ENSG00000130772	MED18	34.6778	32.5604	32.6284	-0.069106	0.470101	0.999404	-0.0944025	0.325592	0.673775	FALSE	FALSE	FALSE	FALSE
ENSG00000099219	ERMP1	12.0925	12.1152	12.7202	0.030819	0.66763	0.999404	0.0705802	0.325596	0.673775	FALSE	FALSE	FALSE	FALSE
ENSG00000116044	NFE2L2	54.4194	55.1228	53.5413	0.0445563	0.325761	0.999404	-0.0265743	0.55865	0.827414	FALSE	FALSE	FALSE	FALSE
ENSG00000164162	ANAPC10	4.20627	3.72798	4.11222	-0.146296	0.325792	0.999404	-0.0341734	0.81768	0.941059	FALSE	FALSE	FALSE	FALSE
ENSG00000168938	PPIC	24.8607	24.4645	26.5131	0.00299351	0.974207	0.999404	0.0907664	0.325847	0.674183	FALSE	FALSE	FALSE	FALSE
ENSG00000146555	SDK1	3.48746	3.66712	3.29901	0.0983081	0.326023	0.999404	-0.0819389	0.420276	0.747457	FALSE	FALSE	FALSE	FALSE
ENSG00000105792	CFAP69	0.668247	0.653417	0.565104	-0.0114189	0.962104	0.999404	-0.242012	0.326028	0.674342	FALSE	FALSE	FALSE	FALSE
ENSG00000006638	TBXA2R	5.1069	5.57491	4.69054	0.15551	0.326031	0.999404	-0.124265	0.444461	0.764035	FALSE	FALSE	FALSE	FALSE
ENSG00000125826	RBCK1	41.2268	39.4292	39.375	-0.0400187	0.58518	0.999404	-0.0720836	0.326034	0.674342	FALSE	FALSE	FALSE	FALSE
ENSG00000160062	ZBTB8A	6.36	5.85412	5.91752	-0.0898275	0.400089	0.999404	-0.105271	0.326086	0.674342	FALSE	FALSE	FALSE	FALSE
ENSG00000166532	RIMKLB	22.765	22.4091	23.7846	0.00464654	0.940659	0.999404	0.0612705	0.326221	0.67442	FALSE	FALSE	FALSE	FALSE
ENSG00000163626	COX18	12.2287	11.3456	11.9272	-0.0835155	0.326224	0.999404	-0.041636	0.624718	0.861014	FALSE	FALSE	FALSE	FALSE
ENSG00000139549	DHH	0.408352	0.297087	0.29615	-0.423451	0.351657	0.999404	-0.44993	0.326227		FALSE	FALSE	FALSE	FALSE
ENSG00000068903	SIRT2	87.423	88.7824	84.2334	0.0468596	0.422852	0.999404	-0.0575398	0.326231	0.67442	FALSE	FALSE	FALSE	FALSE
ENSG00000124299	PEPD	68.9467	69.2912	71.5277	0.0319811	0.52542	0.999404	0.049457	0.32638	0.674505	FALSE	FALSE	FALSE	FALSE
ENSG00000133997	MED6	11.6261	12.1652	11.9971	0.0894748	0.326423	0.999404	0.041679	0.649826	0.872715	FALSE	FALSE	FALSE	FALSE
ENSG00000064703	DDX20	9.78626	10.046	10.3479	0.0658184	0.421398	0.999404	0.080475	0.326482	0.674529	FALSE	FALSE	FALSE	FALSE
ENSG00000159648	SPMIP8	1.58292	1.37956	1.31615	-0.173985	0.522521	0.999404	-0.270673	0.326534	0.674529	FALSE	FALSE	FALSE	FALSE
ENSG00000073536	NLE1	9.02995	8.7827	9.66919	-0.0160868	0.869581	0.999404	0.0957855	0.326554	0.674529	FALSE	FALSE	FALSE	FALSE
ENSG00000137509	PRCP	21.8922	22.3073	21.606	0.0523343	0.326705	0.999404	-0.0229378	0.668079	0.881425	FALSE	FALSE	FALSE	FALSE
ENSG00000153721	CNKSR3	1.79223	1.80025	1.66978	0.0309926	0.766727	0.999404	-0.103802	0.326786	0.674896	FALSE	FALSE	FALSE	FALSE
ENSG00000154767	XPC	85.7899	80.1534	84.4126	-0.0723209	0.326902	0.999404	-0.0272089	0.712275	0.898523	FALSE	FALSE	FALSE	FALSE
ENSG00000073910	FRY	3.29022	3.42929	3.21318	0.0885898	0.326913	0.999404	-0.0364161	0.689905	0.89123	FALSE	FALSE	FALSE	FALSE
ENSG00000172725	CORO1B	142.312	140.156	136.878	0.00193766	0.974971	0.999404	-0.0605958	0.327084	0.67534	FALSE	FALSE	FALSE	FALSE
ENSG00000164070	HSPA4L	0.625865	0.550926	0.736174	-0.145069	0.563514	0.999404	0.240902	0.327129	0.67534	FALSE	FALSE	FALSE	FALSE
ENSG00000136147	PHF11	15.8046	14.6373	15.3999	-0.0879158	0.327153	0.999404	-0.0453762	0.613223	0.853188	FALSE	FALSE	FALSE	FALSE
ENSG00000177042	TMEM80	7.98815	7.51587	8.70317	-0.0614669	0.616732	0.999404	0.119391	0.327218	0.675343	FALSE	FALSE	FALSE	FALSE
ENSG00000126214	KLC1	10.4979	9.9795	10.987	-0.0478586	0.440966	0.999404	0.060716	0.327276	0.67535	FALSE	FALSE	FALSE	FALSE
ENSG00000108406	DHX40	54.0689	51.8549	52.1218	-0.0333477	0.555447	0.999404	-0.0555053	0.327466	0.675467	FALSE	FALSE	FALSE	FALSE
ENSG00000125753	VASP	110.535	106.423	114.892	-0.0285452	0.597757	0.999404	0.0529363	0.327486	0.675467	FALSE	FALSE	FALSE	FALSE
ENSG00000158164	TMSB15A	61.7007	56.5563	58.9327	-0.100281	0.327539	0.999404	-0.0683984	0.504953	0.799243	FALSE	FALSE	FALSE	FALSE
ENSG00000243364	EFNA4	17.5144	17.3185	15.9224	0.00388202	0.978759	0.999404	-0.144621	0.327548	0.675467	FALSE	FALSE	FALSE	FALSE
ENSG00000163931	TKT	320.09	319.761	311.11	0.0234218	0.609207	0.999404	-0.0448771	0.327604	0.67547	FALSE	FALSE	FALSE	FALSE
ENSG00000161955	TNFSF13	3.27228	3.72838	3.09994	0.215995	0.327665	0.999404	-0.0727527	0.747944	0.914898	FALSE	FALSE	FALSE	FALSE
ENSG00000106771	TMEM245	76.2268	77.8816	80.6303	0.0591546	0.464466	0.999404	0.0791318	0.327892	0.675953	FALSE	FALSE	FALSE	FALSE
ENSG00000172296	SPTLC3	0.232055	0.172022	0.30796	-0.398013	0.357063	0.999404	0.396998	0.327919		FALSE	FALSE	FALSE	FALSE
ENSG00000258643	BCL2L2-PABPN1	0.894912	1.16299	0.980762	0.401252	0.32809	0.999404	0.114645	0.784716		FALSE	FALSE	FALSE	FALSE
ENSG00000105058	FAM32A	202.761	191.136	205.901	-0.0609348	0.328172	0.999404	0.0181477	0.770774	0.923568	FALSE	FALSE	FALSE	FALSE
ENSG00000104969	SGTA	39.4547	37.3903	39.6368	-0.052784	0.328182	0.999404	0.00246394	0.963592	0.989423	FALSE	FALSE	FALSE	FALSE
ENSG00000169330	MINAR1	0.843611	0.723925	0.995976	-0.182501	0.478502	0.999404	0.244762	0.328215	0.676314	FALSE	FALSE	FALSE	FALSE
ENSG00000103647	CORO2B	82.7748	84.3688	80.7407	0.0534416	0.328241	0.999404	-0.0387146	0.48066	0.784737	FALSE	FALSE	FALSE	FALSE
ENSG00000185591	SP1	66.8367	62.9478	64.1421	-0.0587133	0.353712	0.999404	-0.0619341	0.328308	0.676314	FALSE	FALSE	FALSE	FALSE
ENSG00000172667	ZMAT3	82.0755	81.952	87.0019	0.0252576	0.764891	0.999404	0.0825533	0.328321	0.676314	FALSE	FALSE	FALSE	FALSE
ENSG00000185896	LAMP1	221.472	224.295	226.234	0.0433569	0.328332	0.999404	0.026517	0.55027	0.824886	FALSE	FALSE	FALSE	FALSE
ENSG00000164114	MAP9	9.0468	8.73685	9.69061	-0.0194467	0.849396	0.999404	0.0998579	0.32843	0.676393	FALSE	FALSE	FALSE	FALSE
ENSG00000178096	BOLA1	31.9272	29.1856	30.2403	-0.108273	0.328472	0.999404	-0.0854771	0.441185	0.762301	FALSE	FALSE	FALSE	FALSE
ENSG00000071626	DAZAP1	47.1536	46.3356	49.0039	0.000223719	0.996688	0.999496	0.0526577	0.328514	0.676454	FALSE	FALSE	FALSE	FALSE
ENSG00000205309	NT5M	10.9273	9.7782	10.1384	-0.136409	0.328577	0.999404	-0.107405	0.442593	0.763208	FALSE	FALSE	FALSE	FALSE
ENSG00000125445	MRPS7	44.8998	46.3909	46.3228	0.0720205	0.328743	0.999404	0.042378	0.56661	0.830403	FALSE	FALSE	FALSE	FALSE
ENSG00000087077	TRIP6	322.047	329.848	315.277	0.058507	0.328744	0.999404	-0.0351719	0.557686	0.826916	FALSE	FALSE	FALSE	FALSE
ENSG00000104290	FZD3	12.6241	12.4581	11.9874	0.00893696	0.908546	0.999404	-0.0762708	0.32879	0.676508	FALSE	FALSE	FALSE	FALSE
ENSG00000148803	FUOM	59.2012	61.8891	58.2527	0.0874575	0.328879	0.999404	-0.0268646	0.766031	0.921991	FALSE	FALSE	FALSE	FALSE
ENSG00000156239	N6AMT1	6.1816	5.61463	6.58853	-0.1128	0.328919	0.999404	0.0875976	0.443413	0.763828	FALSE	FALSE	FALSE	FALSE
ENSG00000139133	ALG10	3.25554	3.47018	2.87666	0.122593	0.507841	0.999404	-0.184829	0.328979	0.676508	FALSE	FALSE	FALSE	FALSE
ENSG00000134248	LAMTOR5	96.5345	98.17	100.921	0.0490041	0.434802	0.999404	0.0613251	0.328988	0.676508	FALSE	FALSE	FALSE	FALSE
ENSG00000153904	DDAH1	1.40634	1.59497	1.63893	0.212849	0.348008	0.999404	0.222135	0.329	0.676508	FALSE	FALSE	FALSE	FALSE
ENSG00000155313	USP25	27.6411	27.8406	26.6807	0.036512	0.508244	0.999404	-0.0542116	0.329022	0.676508	FALSE	FALSE	FALSE	FALSE
ENSG00000130544	ZNF557	6.75712	6.45415	6.30786	-0.0418916	0.698276	0.999404	-0.10631	0.329051	0.676508	FALSE	FALSE	FALSE	FALSE
ENSG00000141447	OSBPL1A	103.109	101.034	100.229	-0.00291704	0.948263	0.999404	-0.0439395	0.329162	0.676508	FALSE	FALSE	FALSE	FALSE
ENSG00000118564	FBXL5	112.652	112.756	109.341	0.0271324	0.566651	0.999404	-0.0463434	0.329232	0.676508	FALSE	FALSE	FALSE	FALSE
ENSG00000168071	CCDC88B	1.70218	1.6228	1.49403	-0.0487938	0.796389	0.999404	-0.186649	0.329319	0.676508	FALSE	FALSE	FALSE	FALSE
ENSG00000004776	HSPB6	41.6398	39.3469	39.1128	-0.059454	0.550664	0.999404	-0.0975621	0.329334	0.676508	FALSE	FALSE	FALSE	FALSE
ENSG00000173914	RBM4B	19.3636	19.9811	18.4314	0.07049	0.351577	0.999404	-0.0747056	0.329343	0.676508	FALSE	FALSE	FALSE	FALSE
ENSG00000107021	TBC1D13	39.6141	37.828	41.3931	-0.0403474	0.516174	0.999404	0.0604719	0.329393	0.676508	FALSE	FALSE	FALSE	FALSE
ENSG00000197385	ZNF860	4.23087	4.28629	4.72516	0.0504598	0.762249	0.999404	0.162021	0.329431	0.676508	FALSE	FALSE	FALSE	FALSE
ENSG00000105401	CDC37	247.532	231.062	253.973	-0.0751597	0.329457	0.999404	0.0329411	0.668961	0.881581	FALSE	FALSE	FALSE	FALSE
ENSG00000103671	TRIP4	36.9559	36.6452	35.2597	0.0117718	0.874527	0.999404	-0.0731651	0.32946	0.676508	FALSE	FALSE	FALSE	FALSE
ENSG00000256087	ZNF432	5.75336	5.39594	5.33836	-0.0648069	0.562777	0.999404	-0.109906	0.32977	0.6767	FALSE	FALSE	FALSE	FALSE
ENSG00000123975	CKS2	379.91	357.328	383.472	-0.0630448	0.329904	0.999404	0.0107	0.868578	0.960468	FALSE	FALSE	FALSE	FALSE
ENSG00000110002	VWA5A	12.0803	11.7456	11.4586	-0.014958	0.853301	0.999404	-0.0793626	0.329941	0.67681	FALSE	FALSE	FALSE	FALSE
ENSG00000267221	C17orf113	1.56209	1.3368	1.30945	-0.19845	0.449397	0.999404	-0.258014	0.329986	0.67681	FALSE	FALSE	FALSE	FALSE
ENSG00000204560	DHX16	54.1792	51.032	51.7789	-0.0612687	0.380806	0.999404	-0.0682072	0.330062	0.676855	FALSE	FALSE	FALSE	FALSE
ENSG00000137075	RNF38	47.6811	44.1319	46.172	-0.083918	0.330093	0.999404	-0.0493997	0.566526	0.830403	FALSE	FALSE	FALSE	FALSE
ENSG00000168214	RBPJ	25.0744	25.9843	26.3404	0.0798041	0.33012	0.999404	0.069829	0.39445	0.729615	FALSE	FALSE	FALSE	FALSE
ENSG00000154144	TBRG1	34.0369	32.1345	34.539	-0.0557242	0.330139	0.999404	0.0187509	0.742946	0.912999	FALSE	FALSE	FALSE	FALSE
ENSG00000138641	HERC3	0.365147	0.449705	0.439956	0.328817	0.330291	0.999404	0.259828	0.446262	0.764441	FALSE	FALSE	FALSE	FALSE
ENSG00000012817	KDM5D	28.0329	26.418	26.984	-0.0587589	0.330439	0.999404	-0.0572516	0.343769	0.687152	FALSE	FALSE	FALSE	FALSE
ENSG00000180806	HOXC9	83.6239	83.2496	79.5019	0.0175635	0.827354	0.999404	-0.0787541	0.330467	0.677133	FALSE	FALSE	FALSE	FALSE
ENSG00000145996	CDKAL1	12.2974	12.3071	11.6097	0.0274529	0.755554	0.999404	-0.0867819	0.330472	0.677133	FALSE	FALSE	FALSE	FALSE
ENSG00000048544	MRPS10	65.5661	62.0896	68.6953	-0.0519887	0.431642	0.999404	0.0641212	0.330618	0.677133	FALSE	FALSE	FALSE	FALSE
ENSG00000204386	NEU1	70.4582	69.3226	68.0441	0.00110211	0.984197	0.999404	-0.054295	0.330624	0.677133	FALSE	FALSE	FALSE	FALSE
ENSG00000150477	KIAA1328	2.16198	2.12378	1.98672	0.000998129	0.993611	0.999404	-0.123007	0.330632	0.677133	FALSE	FALSE	FALSE	FALSE
ENSG00000112763	BTN2A1	38.489	39.41	37.6576	0.0593698	0.330655	0.999404	-0.0354449	0.564441	0.829451	FALSE	FALSE	FALSE	FALSE
ENSG00000175387	SMAD2	13.3696	13.2901	12.9526	0.0172841	0.730762	0.999404	-0.0489931	0.330729	0.677133	FALSE	FALSE	FALSE	FALSE
ENSG00000151322	NPAS3	0.464643	0.500227	0.390235	0.129604	0.610212	0.999404	-0.256937	0.330814	0.677133	FALSE	FALSE	FALSE	FALSE
ENSG00000164241	C5orf63	1.8132	1.77918	2.08029	0.00260073	0.989901	0.999404	0.197567	0.33085	0.677133	FALSE	FALSE	FALSE	FALSE
ENSG00000291237	SOD2	60.5412	59.3437	58.3815	-0.00288077	0.960504	0.999404	-0.0566067	0.330923	0.677133	FALSE	FALSE	FALSE	FALSE
ENSG00000167862	MRPL58	61.8611	60.4653	65.9243	-0.00782539	0.932287	0.999404	0.0893447	0.330955	0.677133	FALSE	FALSE	FALSE	FALSE
ENSG00000157020	SEC13	47.6302	46.3946	49.778	-0.0131824	0.832981	0.999404	0.060729	0.331009	0.677133	FALSE	FALSE	FALSE	FALSE
ENSG00000117308	GALE	28.4134	28.3769	29.9952	0.0214485	0.778084	0.999404	0.0739843	0.33101	0.677133	FALSE	FALSE	FALSE	FALSE
ENSG00000115207	GTF3C2	50.6508	47.898	50.738	-0.0543596	0.331055	0.999404	1.50601e-05	0.999785	0.999865	FALSE	FALSE	FALSE	FALSE
ENSG00000204186	ZDBF2	6.58849	7.011	6.81189	0.120963	0.331168	0.999404	0.0480776	0.700207	0.895728	FALSE	FALSE	FALSE	FALSE
ENSG00000162227	TAF6L	33.8622	31.6223	32.172	-0.0751365	0.342705	0.999404	-0.0771401	0.331226	0.677464	FALSE	FALSE	FALSE	FALSE
ENSG00000188706	ZDHHC9	34.8301	35.6123	35.8267	0.058814	0.331229	0.999404	0.0384613	0.526438	0.812469	FALSE	FALSE	FALSE	FALSE
ENSG00000175087	PDIK1L	9.82491	9.23945	10.5355	-0.0621283	0.546419	0.999404	0.0994166	0.33129	0.677484	FALSE	FALSE	FALSE	FALSE
ENSG00000169714	CNBP	257.66	255.827	266.196	0.0152281	0.738623	0.999404	0.044341	0.331415	0.677628	FALSE	FALSE	FALSE	FALSE
ENSG00000145495	MARCHF6	63.7456	65.8334	61.9824	0.0744887	0.33158	0.999404	-0.0431255	0.57447	0.834595	FALSE	FALSE	FALSE	FALSE
ENSG00000163069	SGCB	136.372	139.054	134.658	0.054629	0.331594	0.999404	-0.0218914	0.69779	0.894355	FALSE	FALSE	FALSE	FALSE
ENSG00000196368	NUDT11	34.9553	33.2574	32.9233	-0.0452768	0.608763	0.999404	-0.0862589	0.331615	0.677815	FALSE	FALSE	FALSE	FALSE
ENSG00000137824	RMDN3	27.2169	28.0885	27.2976	0.0705562	0.331727	0.999404	-9.31528e-05	0.998982	0.999622	FALSE	FALSE	FALSE	FALSE
ENSG00000172175	MALT1	9.74709	9.98377	9.89098	0.0613073	0.331765	0.999404	0.0180154	0.776426	0.926864	FALSE	FALSE	FALSE	FALSE
ENSG00000272047	GTF2H5	13.7247	14.0565	14.4364	0.059864	0.410604	0.999404	0.0707376	0.331794	0.67807	FALSE	FALSE	FALSE	FALSE
ENSG00000092098	RNF31	2.00992	1.76311	1.92683	-0.168194	0.33186	0.999404	-0.0635626	0.712737	0.898903	FALSE	FALSE	FALSE	FALSE
ENSG00000113812	ACTR8	47.2744	44.5385	46.3406	-0.0593991	0.332023	0.999404	-0.0320472	0.601113	0.848325	FALSE	FALSE	FALSE	FALSE
ENSG00000176095	IP6K1	108.404	102.746	107.275	-0.0510533	0.332062	0.999404	-0.018799	0.72107	0.90385	FALSE	FALSE	FALSE	FALSE
ENSG00000103254	ANTKMT	27.1952	28.5034	28.6823	0.0908871	0.33214	0.999404	0.0704689	0.454082	0.768236	FALSE	FALSE	FALSE	FALSE
ENSG00000113721	PDGFRB	3.36803	3.02848	3.24696	-0.128051	0.332192	0.999404	-0.0542184	0.680923	0.887132	FALSE	FALSE	FALSE	FALSE
ENSG00000119772	DNMT3A	30.9207	29.7995	29.8108	-0.0259192	0.64079	0.999404	-0.053963	0.332218	0.678716	FALSE	FALSE	FALSE	FALSE
ENSG00000162576	MXRA8	1.12031	1.33736	0.928731	0.280092	0.332226	0.999404	-0.271173	0.371684	0.711289	FALSE	FALSE	FALSE	FALSE
ENSG00000064313	TAF2	9.81572	9.89381	10.3485	0.0403262	0.604244	0.999404	0.0754663	0.332312	0.678796	FALSE	FALSE	FALSE	FALSE
ENSG00000112414	ADGRG6	20.1688	20.3968	21.5186	0.0459896	0.633449	0.999404	0.0934743	0.332456	0.678906	FALSE	FALSE	FALSE	FALSE
ENSG00000173041	ZNF680	4.69157	4.33619	4.32112	-0.0849062	0.489873	0.999404	-0.120003	0.332474	0.678906	FALSE	FALSE	FALSE	FALSE
ENSG00000107175	CREB3	105.433	100.96	100.729	-0.0386054	0.593954	0.999404	-0.0703664	0.332554	0.678958	FALSE	FALSE	FALSE	FALSE
ENSG00000162702	ZNF281	26.0421	24.2954	27.4157	-0.0714926	0.342456	0.999404	0.0726798	0.332711	0.679168	FALSE	FALSE	FALSE	FALSE
ENSG00000105866	SP4	4.95761	4.44281	4.82321	-0.128701	0.332809	0.999404	-0.0415024	0.754349	0.917059	FALSE	FALSE	FALSE	FALSE
ENSG00000182993	C12orf60	1.44671	1.64678	1.37075	0.216927	0.332876	0.999404	-0.0774769	0.736846	0.910569	FALSE	FALSE	FALSE	FALSE
ENSG00000184990	SIVA1	35.3458	33.9532	33.7778	-0.0342859	0.62944	0.999404	-0.069012	0.332943	0.679183	FALSE	FALSE	FALSE	FALSE
ENSG00000136874	STX17	21.6979	21.6802	22.6872	0.0263123	0.679491	0.999404	0.0616949	0.332978	0.679183	FALSE	FALSE	FALSE	FALSE
ENSG00000197279	ZNF165	1.45822	1.55123	1.15237	0.114485	0.730077	0.999404	-0.333569	0.333038	0.679183	FALSE	FALSE	FALSE	FALSE
ENSG00000132128	LRRC41	63.7242	62.6346	61.6411	0.000156496	0.997674	0.999496	-0.0520562	0.333045	0.679183	FALSE	FALSE	FALSE	FALSE
ENSG00000198203	SULT1C2	0.39575	0.31046	0.380192	-0.327788	0.33305	0.999404	-0.0577993	0.861868	0.957877	FALSE	FALSE	FALSE	FALSE
ENSG00000089159	PXN	121.119	115.2	122.55	-0.0460415	0.333163	0.999404	0.0138153	0.771495	0.924153	FALSE	FALSE	FALSE	FALSE
ENSG00000113569	NUP155	13.7081	13.4539	14.5052	0.000693038	0.993201	0.999404	0.078621	0.333242	0.679363	FALSE	FALSE	FALSE	FALSE
ENSG00000109920	FNBP4	39.7037	37.4715	38.4174	-0.0572005	0.33336	0.999404	-0.0493168	0.404857	0.736163	FALSE	FALSE	FALSE	FALSE
ENSG00000185942	NKAIN3	0.226711	0.188899	0.249658	-0.234978	0.333481	0.999404	0.136125	0.565437	0.829932	FALSE	FALSE	FALSE	FALSE
ENSG00000183137	CEP57L1	4.55495	4.30803	4.31903	-0.0544004	0.522112	0.999404	-0.082557	0.333499	0.679736	FALSE	FALSE	FALSE	FALSE
ENSG00000276547	PCDHGB5	13.4612	12.5652	12.6841	-0.0727687	0.426294	0.999404	-0.0887696	0.333673	0.679874	FALSE	FALSE	FALSE	FALSE
ENSG00000125618	PAX8	1.08075	0.928464	0.92299	-0.19012	0.403607	0.999404	-0.221541	0.333775	0.679895	FALSE	FALSE	FALSE	FALSE
ENSG00000104112	SCG3	0.511555	0.405697	0.35941	-0.314153	0.53682	0.999404	-0.502264	0.333959		FALSE	FALSE	FALSE	FALSE
ENSG00000265241	RBM8A	32.8614	32.3911	34.3908	0.00526745	0.935159	0.999404	0.0625295	0.334078	0.679909	FALSE	FALSE	FALSE	FALSE
ENSG00000131378	RFTN1	22.034	20.7365	23.1542	-0.0623452	0.368422	0.999404	0.0666605	0.334085	0.679909	FALSE	FALSE	FALSE	FALSE
ENSG00000063177	RPL18	494.418	507.563	482.829	0.0614602	0.334212	0.999404	-0.0385535	0.544907	0.822195	FALSE	FALSE	FALSE	FALSE
ENSG00000075539	FRYL	16.6218	17.1221	17.2017	0.0715998	0.334267	0.999404	0.0485236	0.513413	0.804484	FALSE	FALSE	FALSE	FALSE
ENSG00000120699	EXOSC8	6.71282	6.27002	6.81948	-0.0727961	0.334429	0.999404	0.0179789	0.811166	0.939255	FALSE	FALSE	FALSE	FALSE
ENSG00000182919	C11orf54	8.72426	9.09311	9.08872	0.0852881	0.334438	0.999404	0.0545118	0.539499	0.819177	FALSE	FALSE	FALSE	FALSE
ENSG00000153201	RANBP2	18.4152	17.1262	19.158	-0.0761002	0.33447	0.999404	0.0557122	0.479494	0.783655	FALSE	FALSE	FALSE	FALSE
ENSG00000134532	SOX5	19.4501	20.1399	19.3964	0.0785944	0.334532	0.999404	-0.00538773	0.947395	0.984847	FALSE	FALSE	FALSE	FALSE
ENSG00000130714	POMT1	13.1662	13.0054	12.5875	0.00538853	0.940987	0.999404	-0.0705156	0.334727	0.680603	FALSE	FALSE	FALSE	FALSE
ENSG00000163818	LZTFL1	10.855	10.601	10.3372	-0.0071402	0.924085	0.999404	-0.0727132	0.334835	0.680603	FALSE	FALSE	FALSE	FALSE
ENSG00000160445	ZER1	84.4051	84.4259	81.4309	0.026036	0.653718	0.999404	-0.0561489	0.334857	0.680603	FALSE	FALSE	FALSE	FALSE
ENSG00000172432	GTPBP2	73.2515	68.8891	74.4802	-0.0626016	0.334937	0.999404	0.0206707	0.750046	0.916149	FALSE	FALSE	FALSE	FALSE
ENSG00000136052	SLC41A2	0.701218	0.747172	0.848405	0.117688	0.684884	0.999404	0.277446	0.334952	0.680603	FALSE	FALSE	FALSE	FALSE
ENSG00000170322	NFRKB	35.1302	33.3678	33.7202	-0.0469642	0.447789	0.999404	-0.0597733	0.335093	0.680603	FALSE	FALSE	FALSE	FALSE
ENSG00000105248	YJU2	60.7962	56.3694	58.6568	-0.0850814	0.335121	0.999404	-0.0548861	0.534443	0.816557	FALSE	FALSE	FALSE	FALSE
ENSG00000147679	UTP23	12.3549	11.5046	11.6824	-0.0763009	0.382495	0.999404	-0.0845317	0.335131	0.680603	FALSE	FALSE	FALSE	FALSE
ENSG00000066455	GOLGA5	68.3439	69.8833	70.5899	0.0584542	0.335137	0.999404	0.0439963	0.469229	0.776594	FALSE	FALSE	FALSE	FALSE
ENSG00000089094	KDM2B	11.9241	11.895	12.4787	0.023996	0.720034	0.999404	0.0645569	0.335151	0.680603	FALSE	FALSE	FALSE	FALSE
ENSG00000100949	RABGGTA	42.1424	42.8554	40.2918	0.0485537	0.49955	0.999404	-0.0697698	0.335169	0.680603	FALSE	FALSE	FALSE	FALSE
ENSG00000164849	GPR146	9.39413	9.29482	8.65194	0.0108082	0.929408	0.999404	-0.119026	0.335199	0.680603	FALSE	FALSE	FALSE	FALSE
ENSG00000198467	TPM2	46.7273	43.6148	44.2024	-0.0770812	0.381265	0.999404	-0.0849694	0.335238	0.680603	FALSE	FALSE	FALSE	FALSE
ENSG00000135643	KCNMB4	1.4471	1.42722	1.22034	0.00282514	0.99147	0.999404	-0.259788	0.335266	0.680603	FALSE	FALSE	FALSE	FALSE
ENSG00000105053	VRK3	12.6965	11.886	12.8795	-0.0697533	0.335395	0.999404	0.017275	0.811151	0.939255	FALSE	FALSE	FALSE	FALSE
ENSG00000108106	UBE2S	174.214	177.427	183.328	0.0495887	0.488932	0.999404	0.0690518	0.335415	0.680797	FALSE	FALSE	FALSE	FALSE
ENSG00000171148	TADA3	120.347	118.088	116.087	-0.00233264	0.967505	0.999404	-0.055251	0.335516	0.680843	FALSE	FALSE	FALSE	FALSE
ENSG00000196378	ZNF34	5.41018	5.2657	4.98541	-0.0159899	0.900627	0.999404	-0.124731	0.335547	0.680843	FALSE	FALSE	FALSE	FALSE
ENSG00000170464	DNAJC18	20.8588	20.8814	19.9654	0.0266499	0.705846	0.999404	-0.0684048	0.335748	0.681139	FALSE	FALSE	FALSE	FALSE
ENSG00000101346	POFUT1	32.636	30.7003	33.9254	-0.0604356	0.335833	0.999404	0.0537804	0.39075	0.726575	FALSE	FALSE	FALSE	FALSE
ENSG00000187987	ZSCAN23	1.38443	1.36908	1.69592	0.0246598	0.93972	0.999404	0.309846	0.335866	0.681269	FALSE	FALSE	FALSE	FALSE
ENSG00000100416	TRMU	14.9239	14.0407	15.2102	-0.0629433	0.335908	0.999404	0.025016	0.701632	0.895941	FALSE	FALSE	FALSE	FALSE
ENSG00000135373	EHF	0.143299	0.117768	0.208133	-0.25539	0.675468	0.999404	0.55261	0.33592		FALSE	FALSE	FALSE	FALSE
ENSG00000171766	GATM	2.28374	2.1971	2.5024	-0.0296715	0.829735	0.999404	0.131762	0.335941	0.68131	FALSE	FALSE	FALSE	FALSE
ENSG00000090372	STRN4	67.8161	69.0954	67.9044	0.0524547	0.336078	0.999404	-0.00119894	0.982493	0.994185	FALSE	FALSE	FALSE	FALSE
ENSG00000132718	SYT11	67.6957	65.9651	64.9762	-0.0119594	0.859102	0.999404	-0.0649282	0.336124	0.681338	FALSE	FALSE	FALSE	FALSE
ENSG00000174886	NDUFA11	16.234	15.9353	15.4519	-0.00163406	0.982885	0.999404	-0.0738621	0.33616	0.681338	FALSE	FALSE	FALSE	FALSE
ENSG00000178057	NDUFAF3	151.956	155.815	152.108	0.060116	0.336219	0.999404	-0.00361636	0.954017	0.986049	FALSE	FALSE	FALSE	FALSE
ENSG00000186088	GSAP	0.748696	0.869603	0.81996	0.243399	0.336254	0.999404	0.135734	0.595302	0.844996	FALSE	FALSE	FALSE	FALSE
ENSG00000146410	MTFR2	8.3009	7.35069	7.82407	-0.148265	0.336265	0.999404	-0.0880667	0.567721	0.830942	FALSE	FALSE	FALSE	FALSE
ENSG00000213160	KLHL23	0.368747	0.46918	0.384911	0.376054	0.336291	0.999404	0.0755793	0.850915		FALSE	FALSE	FALSE	FALSE
ENSG00000204852	TCTN1	11.4032	11.0424	10.9535	-0.0204976	0.74253	0.999404	-0.0602848	0.336369	0.681514	FALSE	FALSE	FALSE	FALSE
ENSG00000139624	CERS5	33.8143	34.4823	34.7673	0.0546317	0.33643	0.999404	0.0375214	0.510261	0.803126	FALSE	FALSE	FALSE	FALSE
ENSG00000183098	GPC6	0.121357	0.173976	0.173494	0.536795	0.336486	0.999404	0.504622	0.369307		FALSE	FALSE	FALSE	FALSE
ENSG00000122863	CHST3	48.5374	48.6983	50.3949	0.0316004	0.556741	0.999404	0.0517292	0.336488	0.681644	FALSE	FALSE	FALSE	FALSE
ENSG00000089220	PEBP1	1096.87	1108.97	1131.09	0.0411558	0.336677	0.999404	0.0411797	0.336629	0.681644	FALSE	FALSE	FALSE	FALSE
ENSG00000154122	ANKH	3.12865	3.02813	3.34478	-0.0196056	0.845503	0.999404	0.0962434	0.336651	0.681644	FALSE	FALSE	FALSE	FALSE
ENSG00000136699	SMPD4	32.7766	31.0335	32.768	-0.052771	0.336664	0.999404	-0.00268947	0.96095	0.988222	FALSE	FALSE	FALSE	FALSE
ENSG00000141012	GALNS	13.2387	12.3966	13.6848	-0.0705223	0.336668	0.999404	0.0429485	0.557299	0.826724	FALSE	FALSE	FALSE	FALSE
ENSG00000131381	RBSN	13.0439	12.2312	12.942	-0.0677717	0.336677	0.999404	-0.0152411	0.828946	0.944808	FALSE	FALSE	FALSE	FALSE
ENSG00000072210	ALDH3A2	19.8878	18.8649	19.5765	-0.0503646	0.336908	0.999404	-0.0261773	0.618054	0.85695	FALSE	FALSE	FALSE	FALSE
ENSG00000183397	TEKTIP1	1.76063	2.06696	2.46388	0.267446	0.598094	0.999404	0.481381	0.336925		FALSE	FALSE	FALSE	FALSE
ENSG00000143153	ATP1B1	2.75484	2.85055	2.56421	0.0718642	0.530851	0.999404	-0.11182	0.33696	0.682049	FALSE	FALSE	FALSE	FALSE
ENSG00000164037	SLC9B1	3.12912	3.51767	3.11698	0.191045	0.33705	0.999404	-0.0185736	0.927057	0.979557	FALSE	FALSE	FALSE	FALSE
ENSG00000164983	TMEM65	12.4639	12.6143	13.0901	0.0454739	0.525995	0.999404	0.0688902	0.337137	0.682187	FALSE	FALSE	FALSE	FALSE
ENSG00000161010	MRNIP	8.23728	7.6526	8.08295	-0.0809199	0.337275	0.999404	-0.0307973	0.715014	0.90014	FALSE	FALSE	FALSE	FALSE
ENSG00000143545	RAB13	81.255	76.977	72.6177	-0.05399	0.755125	0.999404	-0.166231	0.337285	0.682244	FALSE	FALSE	FALSE	FALSE
ENSG00000146083	RNF44	53.2177	53.6676	55.7216	0.0403404	0.557719	0.999404	0.0660505	0.337383	0.682244	FALSE	FALSE	FALSE	FALSE
ENSG00000101811	CSTF2	22.0091	20.3634	23.4284	-0.0847123	0.354224	0.999404	0.0870803	0.337602	0.682244	FALSE	FALSE	FALSE	FALSE
ENSG00000162923	WDR26	63.2642	64.6817	64.5169	0.0590921	0.3377	0.999404	0.0257721	0.676095	0.88531	FALSE	FALSE	FALSE	FALSE
ENSG00000162757	C1orf74	0.433435	0.487321	0.324594	0.186437	0.657015	0.999404	-0.425634	0.337704		FALSE	FALSE	FALSE	FALSE
ENSG00000125089	SH3TC1	1.12937	1.03846	1.29213	-0.0954137	0.620699	0.999404	0.182188	0.337725	0.682383	FALSE	FALSE	FALSE	FALSE
ENSG00000155097	ATP6V1C1	81.8547	82.7323	84.8451	0.0414332	0.417543	0.999404	0.0490329	0.337851	0.682441	FALSE	FALSE	FALSE	FALSE
ENSG00000105968	H2AZ2	109.414	104.499	113.476	-0.0398632	0.448881	0.999404	0.0504235	0.337863	0.682441	FALSE	FALSE	FALSE	FALSE
ENSG00000162385	MAGOH	47.5381	49.4095	49.8844	0.0806711	0.33798	0.999404	0.0679982	0.421136	0.748193	FALSE	FALSE	FALSE	FALSE
ENSG00000132254	ARFIP2	33.9756	32.0569	34.6003	-0.0588531	0.337984	0.999404	0.0232706	0.704438	0.896302	FALSE	FALSE	FALSE	FALSE
ENSG00000136950	ARPC5L	30.2816	28.3557	29.0475	-0.0702799	0.338006	0.999404	-0.0640766	0.383519	0.721124	FALSE	FALSE	FALSE	FALSE
ENSG00000164080	RAD54L2	12.082	12.1674	12.6359	0.0376396	0.572243	0.999404	0.0639277	0.338022	0.682651	FALSE	FALSE	FALSE	FALSE
ENSG00000101161	PRPF6	144.541	137.467	138.709	-0.0482985	0.471623	0.999404	-0.064313	0.338304	0.683041	FALSE	FALSE	FALSE	FALSE
ENSG00000116396	KCNC4	0.732951	0.714453	0.810922	-0.00939721	0.950872	0.999404	0.145099	0.338354	0.683041	FALSE	FALSE	FALSE	FALSE
ENSG00000171135	JAGN1	118.103	121.422	113.669	0.0649893	0.338519	0.999404	-0.0580384	0.395181	0.729917	FALSE	FALSE	FALSE	FALSE
ENSG00000145425	RPS3A	1109.74	1141.34	1089.82	0.0637031	0.338573	0.999404	-0.030441	0.647575	0.871598	FALSE	FALSE	FALSE	FALSE
ENSG00000184014	DENND5A	33.5069	33.7247	32.5486	0.0356866	0.451568	0.999404	-0.0454726	0.338626	0.683041	FALSE	FALSE	FALSE	FALSE
ENSG00000099999	RNF215	4.06821	3.93491	4.36181	-0.0245579	0.807034	0.999404	0.0957776	0.338681	0.683041	FALSE	FALSE	FALSE	FALSE
ENSG00000122545	SEPTIN7	67.4994	64.3063	67.9735	-0.0439381	0.338747	0.999404	0.00732882	0.873223	0.962041	FALSE	FALSE	FALSE	FALSE
ENSG00000156232	WHAMM	14.2501	13.479	13.5518	-0.0552049	0.493554	0.999404	-0.0775015	0.338789	0.683041	FALSE	FALSE	FALSE	FALSE
ENSG00000170248	PDCD6IP	85.6986	83.8995	88.5855	-0.00411341	0.930537	0.999404	0.0451375	0.338833	0.683041	FALSE	FALSE	FALSE	FALSE
ENSG00000162819	BROX	65.4456	63.7282	63.314	-0.0128658	0.813568	0.999404	-0.0523252	0.338869	0.683041	FALSE	FALSE	FALSE	FALSE
ENSG00000182551	ADI1	85.0575	84.0042	88.8388	0.00671747	0.914691	0.999404	0.059969	0.338898	0.683041	FALSE	FALSE	FALSE	FALSE
ENSG00000160305	DIP2A	21.5057	20.5873	22.4909	-0.0345993	0.600648	0.999404	0.0631389	0.338957	0.683041	FALSE	FALSE	FALSE	FALSE
ENSG00000183258	DDX41	67.3896	63.5601	68.1322	-0.0604956	0.338961	0.999404	0.0114206	0.856673	0.955928	FALSE	FALSE	FALSE	FALSE
ENSG00000150627	WDR17	5.57958	5.22343	6.01432	-0.0643352	0.581672	0.999404	0.11099	0.338987	0.683041	FALSE	FALSE	FALSE	FALSE
ENSG00000178301	AQP11	7.59922	7.20794	6.75358	-0.0499228	0.780874	0.999404	-0.173417	0.338997	0.683041	FALSE	FALSE	FALSE	FALSE
ENSG00000154582	ELOC	22.301	22.6506	23.4543	0.0462868	0.518392	0.999404	0.0685753	0.339047	0.683041	FALSE	FALSE	FALSE	FALSE
ENSG00000062282	DGAT2	0.292095	0.217008	0.269907	-0.396423	0.339064	0.999404	-0.105413	0.795109		FALSE	FALSE	FALSE	FALSE
ENSG00000170946	DNAJC24	8.08255	7.57355	8.52863	-0.0667057	0.404029	0.999404	0.0759619	0.339148	0.683041	FALSE	FALSE	FALSE	FALSE
ENSG00000171503	ETFDH	4.74152	4.52516	4.52773	-0.0407882	0.578427	0.999404	-0.0704291	0.339282	0.683041	FALSE	FALSE	FALSE	FALSE
ENSG00000111199	TRPV4	6.41354	5.92116	5.87061	-0.0868766	0.524825	0.999404	-0.131393	0.339341	0.683041	FALSE	FALSE	FALSE	FALSE
ENSG00000144642	RBMS3	1.44366	1.29896	1.38774	-0.123383	0.339396	0.999404	-0.0594038	0.645298	0.870767	FALSE	FALSE	FALSE	FALSE
ENSG00000165660	ABRAXAS2	31.9164	30.6882	30.4005	-0.0293715	0.69389	0.999404	-0.0716753	0.339463	0.683041	FALSE	FALSE	FALSE	FALSE
ENSG00000143575	HAX1	63.6244	65.6022	63.0439	0.0682963	0.339468	0.999404	-0.017766	0.804442	0.937042	FALSE	FALSE	FALSE	FALSE
ENSG00000134278	SPIRE1	73.4958	74.8005	71.6213	0.0522573	0.339481	0.999404	-0.0394814	0.471794	0.778292	FALSE	FALSE	FALSE	FALSE
ENSG00000152443	ZNF776	16.9322	16.6568	16.1333	0.00310063	0.966713	0.999404	-0.0714865	0.33957	0.683101	FALSE	FALSE	FALSE	FALSE
ENSG00000107566	ERLIN1	48.8107	49.8827	50.203	0.0588096	0.339582	0.999404	0.0384189	0.534016	0.816239	FALSE	FALSE	FALSE	FALSE
ENSG00000183431	SF3A3	61.2248	58.2811	64.0924	-0.0452268	0.501222	0.999404	0.0641074	0.339678	0.683101	FALSE	FALSE	FALSE	FALSE
ENSG00000185250	PPIL6	2.64855	2.72412	2.35922	0.0650829	0.716745	0.999404	-0.175199	0.339728	0.683101	FALSE	FALSE	FALSE	FALSE
ENSG00000159228	CBR1	172.007	162.033	174.229	-0.0623426	0.339744	0.999404	0.0140442	0.829652	0.944967	FALSE	FALSE	FALSE	FALSE
ENSG00000110218	PANX1	107.151	105.981	112.367	0.0128043	0.855465	0.999404	0.0670868	0.339885	0.683214	FALSE	FALSE	FALSE	FALSE
ENSG00000258818	RNASE4	0.673911	0.891138	0.728595	0.433732	0.33994	0.999404	0.116646	0.803157		FALSE	FALSE	FALSE	FALSE
ENSG00000163605	PPP4R2	63.6165	65.0621	65.4277	0.0601087	0.340099	0.999404	0.0382613	0.544255	0.82177	FALSE	FALSE	FALSE	FALSE
ENSG00000064490	RFXANK	62.484	64.5252	60.8483	0.0694887	0.340247	0.999404	-0.0437314	0.550676	0.824967	FALSE	FALSE	FALSE	FALSE
ENSG00000099204	ABLIM1	10.7427	10.6291	10.1809	0.0135365	0.871354	0.999404	-0.0801409	0.340435	0.683988	FALSE	FALSE	FALSE	FALSE
ENSG00000160447	PKN3	40.4523	38.0045	40.9563	-0.0641526	0.340484	0.999404	0.0155237	0.817352	0.941059	FALSE	FALSE	FALSE	FALSE
ENSG00000128951	DUT	71.9294	72.3104	75.1312	0.0322119	0.605196	0.999404	0.0594374	0.340488	0.683988	FALSE	FALSE	FALSE	FALSE
ENSG00000115947	ORC4	9.30543	9.13746	9.86593	0.000807791	0.992473	0.999404	0.0815169	0.3405	0.683988	FALSE	FALSE	FALSE	FALSE
ENSG00000178741	COX5A	222.319	217.991	232.967	-0.00437567	0.947385	0.999404	0.0631809	0.340506	0.683988	FALSE	FALSE	FALSE	FALSE
ENSG00000180818	HOXC10	56.7093	55.985	54.3439	0.0051072	0.941906	0.999404	-0.0671703	0.340544	0.683988	FALSE	FALSE	FALSE	FALSE
ENSG00000140876	NUDT7	11.2178	9.99575	10.9462	-0.140958	0.340559	0.999404	-0.0354251	0.809955	0.939094	FALSE	FALSE	FALSE	FALSE
ENSG00000214367	HAUS3	2.66243	2.37112	2.47816	-0.138917	0.340868	0.999404	-0.105749	0.469148	0.776594	FALSE	FALSE	FALSE	FALSE
ENSG00000175548	ALG10B	3.49241	3.70674	3.64283	0.117902	0.340954	0.999404	0.0609096	0.624479	0.861014	FALSE	FALSE	FALSE	FALSE
ENSG00000171649	ZIK1	7.18822	7.54424	7.26915	0.0974561	0.341175	0.999404	0.0173655	0.866537	0.959553	FALSE	FALSE	FALSE	FALSE
ENSG00000249471	ZNF324B	3.81161	4.141	4.21722	0.143405	0.342023	0.999404	0.144198	0.341273	0.684817	FALSE	FALSE	FALSE	FALSE
ENSG00000054148	PHPT1	124.409	127.791	120.43	0.0624512	0.34137	0.999404	-0.0509121	0.440487	0.762057	FALSE	FALSE	FALSE	FALSE
ENSG00000157212	PAXIP1	7.50365	7.1078	7.93909	-0.0518667	0.538292	0.999404	0.0798281	0.341425	0.684817	FALSE	FALSE	FALSE	FALSE
ENSG00000092199	HNRNPC	244.723	240.022	253.293	-0.00211751	0.965884	0.999404	0.0471006	0.341429	0.684817	FALSE	FALSE	FALSE	FALSE
ENSG00000143036	SLC44A3	3.56735	3.98964	4.06753	0.190503	0.341435	0.999404	0.17783	0.376477	0.714827	FALSE	FALSE	FALSE	FALSE
ENSG00000089050	RBBP9	41.3788	40.2615	43.2202	-0.0124073	0.848314	0.999404	0.0616548	0.341436	0.684817	FALSE	FALSE	FALSE	FALSE
ENSG00000157483	MYO1E	76.6058	75.6576	73.9953	0.00818368	0.88481	0.999404	-0.0538193	0.34145	0.684817	FALSE	FALSE	FALSE	FALSE
ENSG00000005483	KMT2E	44.559	41.6031	43.7528	-0.0701161	0.341478	0.999404	-0.0278461	0.705618	0.896345	FALSE	FALSE	FALSE	FALSE
ENSG00000104427	ZC2HC1A	17.3066	17.9591	17.1845	0.0814658	0.341688	0.999404	-0.0117354	0.891864	0.967847	FALSE	FALSE	FALSE	FALSE
ENSG00000111843	TMEM14C	282.216	288.373	279.588	0.0558214	0.341719	0.999404	-0.0175408	0.76576	0.921965	FALSE	FALSE	FALSE	FALSE
ENSG00000092295	TGM1	0.41965	0.292546	0.31925	-0.506648	0.341839	0.999404	-0.40347	0.447064		FALSE	FALSE	FALSE	FALSE
ENSG00000143207	COP1	41.7228	41.7916	40.0945	0.027462	0.671339	0.999404	-0.0618618	0.341922	0.685435	FALSE	FALSE	FALSE	FALSE
ENSG00000152953	STK32B	19.4843	19.3258	20.4663	0.0138803	0.84497	0.999404	0.0674176	0.342229	0.685699	FALSE	FALSE	FALSE	FALSE
ENSG00000168874	ATOH8	9.82733	9.17705	9.80095	-0.0710911	0.342276	0.999404	-0.00545825	0.941832	0.983859	FALSE	FALSE	FALSE	FALSE
ENSG00000182944	EWSR1	108.892	102.726	112.997	-0.0585152	0.342307	0.999404	0.0513232	0.404714	0.736161	FALSE	FALSE	FALSE	FALSE
ENSG00000204310	AGPAT1	239.824	243.819	237.924	0.0486082	0.342318	0.999404	-0.015616	0.760657	0.919353	FALSE	FALSE	FALSE	FALSE
ENSG00000141404	GNAL	3.50405	3.5211	3.80311	0.033433	0.781169	0.999404	0.114056	0.342407	0.685699	FALSE	FALSE	FALSE	FALSE
ENSG00000160219	GAB3	1.33641	1.1242	1.12048	-0.232145	0.395473	0.999404	-0.260736	0.342459	0.685699	FALSE	FALSE	FALSE	FALSE
ENSG00000165115	KIF27	2.14597	1.94973	1.93346	-0.112726	0.487601	0.999404	-0.155243	0.342467	0.685699	FALSE	FALSE	FALSE	FALSE
ENSG00000090273	NUDC	97.3221	90.1996	102.757	-0.0866933	0.342496	0.999404	0.0732852	0.421668	0.748434	FALSE	FALSE	FALSE	FALSE
ENSG00000149089	APIP	15.8407	15.5106	15.0487	-0.00612299	0.939478	0.999404	-0.0770587	0.342627	0.685699	FALSE	FALSE	FALSE	FALSE
ENSG00000146938	NLGN4X	1.84104	1.77579	2.08047	-0.0201722	0.913866	0.999404	0.1755	0.342658	0.685699	FALSE	FALSE	FALSE	FALSE
ENSG00000171843	MLLT3	17.8178	17.5879	17.0918	0.00610843	0.925665	0.999404	-0.0624784	0.342738	0.685751	FALSE	FALSE	FALSE	FALSE
ENSG00000076928	ARHGEF1	54.701	51.7294	56.5209	-0.0555121	0.34294	0.999404	0.0440712	0.451113	0.767299	FALSE	FALSE	FALSE	FALSE
ENSG00000103512	NOMO1	46.0138	46.8027	46.5232	0.0505196	0.343037	0.999404	0.0126654	0.812733	0.939255	FALSE	FALSE	FALSE	FALSE
ENSG00000285053		1.62667	1.36724	1.80836	-0.222232	0.343111	0.999404	0.151662	0.508696	0.802221	FALSE	FALSE	FALSE	FALSE
ENSG00000134874	DZIP1	34.012	34.6244	34.4236	0.0529174	0.343257	0.999404	0.0159174	0.776201	0.926864	FALSE	FALSE	FALSE	FALSE
ENSG00000179057	IGSF22	0.255747	0.185129	0.167124	-0.42831	0.478001	0.999404	-0.5829	0.343394		FALSE	FALSE	FALSE	FALSE
ENSG00000140374	ETFA	32.3975	31.0825	33.5604	-0.0338708	0.502115	0.999404	0.0477618	0.343422	0.686898	FALSE	FALSE	FALSE	FALSE
ENSG00000073921	PICALM	128.411	128.905	133.268	0.0324202	0.547506	0.999404	0.0510591	0.343672	0.687152	FALSE	FALSE	FALSE	FALSE
ENSG00000103723	AP3B2	0.507619	0.487226	0.435113	-0.0405535	0.868889	0.999404	-0.236767	0.343758	0.687152	FALSE	FALSE	FALSE	FALSE
ENSG00000118997	DNAH7	0.0468805	0.064821	0.066571	0.514227	0.343856	0.999404	0.504024	0.355654		FALSE	FALSE	FALSE	FALSE
ENSG00000171119	NRTN	14.3891	15.4128	14.3033	0.127648	0.343948	0.999404	-0.008391	0.951038	0.985285	FALSE	FALSE	FALSE	FALSE
ENSG00000174348	PODN	0.253526	0.196214	0.16832	-0.329018	0.584863	0.999404	-0.58557	0.343979		FALSE	FALSE	FALSE	FALSE
ENSG00000066379	POLR1H	14.1211	13.717	13.3153	-0.0177221	0.853003	0.999404	-0.0912389	0.343992	0.687283	FALSE	FALSE	FALSE	FALSE
ENSG00000197959	DNM3	1.86616	1.71812	1.71075	-0.0925403	0.49952	0.999404	-0.130583	0.343999	0.687283	FALSE	FALSE	FALSE	FALSE
ENSG00000069535	MAOB	0.576855	0.418309	0.71287	-0.439033	0.34413	0.999404	0.303507	0.486156		FALSE	FALSE	FALSE	FALSE
ENSG00000196263	ZNF471	4.9768	4.77151	4.57624	-0.0350767	0.798003	0.999404	-0.130566	0.344235	0.687557	FALSE	FALSE	FALSE	FALSE
ENSG00000107551	RASSF4	5.63937	5.23107	5.60681	-0.082655	0.344261	0.999404	-0.0126069	0.885161	0.965745	FALSE	FALSE	FALSE	FALSE
ENSG00000167646	DNAAF3	1.96591	1.82999	1.68798	-0.0811368	0.734303	0.999404	-0.230034	0.344301	0.687557	FALSE	FALSE	FALSE	FALSE
ENSG00000137076	TLN1	278.91	264.769	287.366	-0.0486879	0.344325	0.999404	0.0403585	0.433046	0.756469	FALSE	FALSE	FALSE	FALSE
ENSG00000126522	ASL	8.35821	7.67193	8.09862	-0.1005	0.344354	0.999404	-0.0499856	0.638178	0.867675	FALSE	FALSE	FALSE	FALSE
ENSG00000070831	CDC42	0.346712	0.289279	0.309998	-0.228474	0.344497	0.999404	-0.166769	0.489944	0.789989	FALSE	FALSE	FALSE	FALSE
ENSG00000031823	RANBP3	38.9808	36.6949	39.4791	-0.0628182	0.344529	0.999404	0.015134	0.819752	0.941627	FALSE	FALSE	FALSE	FALSE
ENSG00000102189	EEA1	24.3288	23.1985	25.7509	-0.0402791	0.631623	0.999404	0.0793233	0.344535	0.687804	FALSE	FALSE	FALSE	FALSE
ENSG00000111012	CYP27B1	0.345563	0.317444	0.229596	-0.0877317	0.885664	0.999404	-0.605158	0.344543		FALSE	FALSE	FALSE	FALSE
ENSG00000112514	CUTA	200.202	205.067	207.506	0.0587876	0.344581	0.999404	0.0485831	0.435303	0.758111	FALSE	FALSE	FALSE	FALSE
ENSG00000179195	ZNF664	118.164	113.815	122.849	-0.0264019	0.643731	0.999404	0.053932	0.34463	0.687885	FALSE	FALSE	FALSE	FALSE
ENSG00000134108	ARL8B	143.164	145.455	144.124	0.0493815	0.344752	0.999404	0.00624441	0.905085	0.971543	FALSE	FALSE	FALSE	FALSE
ENSG00000204084	INPP5B	16.8996	16.7095	16.1833	0.00779247	0.912296	0.999404	-0.0671692	0.34483	0.687954	FALSE	FALSE	FALSE	FALSE
ENSG00000100583	SAMD15	1.15592	1.39335	1.17401	0.286508	0.344885	0.999404	0.0206622	0.947042	0.984847	FALSE	FALSE	FALSE	FALSE
ENSG00000171806	METTL18	17.2988	16.0101	15.9695	-0.0858296	0.498023	0.999404	-0.120357	0.345032	0.688003	FALSE	FALSE	FALSE	FALSE
ENSG00000169228	RAB24	20.2711	19.0199	19.0362	-0.0646775	0.512312	0.999404	-0.0937861	0.345036	0.688003	FALSE	FALSE	FALSE	FALSE
ENSG00000170632	ARMC10	22.6683	23.4233	22.656	0.0731988	0.345091	0.999404	-0.00600459	0.938634	0.983337	FALSE	FALSE	FALSE	FALSE
ENSG00000076321	KLHL20	27.5962	28.4131	27.5277	0.0687995	0.345132	0.999404	-0.00595498	0.935251	0.982645	FALSE	FALSE	FALSE	FALSE
ENSG00000179526	SHARPIN	68.2767	70.2932	70.4561	0.0652963	0.345223	0.999404	0.0395308	0.568635	0.831354	FALSE	FALSE	FALSE	FALSE
ENSG00000100106	TRIOBP	52.8333	49.9142	54.5291	-0.0569985	0.345621	0.999404	0.041823	0.488673	0.788754	FALSE	FALSE	FALSE	FALSE
ENSG00000183230	CTNNA3	0.0900941	0.122265	0.0709386	0.46239	0.345682	0.999404	-0.362586	0.488697		FALSE	FALSE	FALSE	FALSE
ENSG00000132612	VPS4A	33.1189	33.9021	33.9494	0.058003	0.345685	0.999404	0.0317953	0.606141	0.850052	FALSE	FALSE	FALSE	FALSE
ENSG00000163319	MRPS18C	14.1753	13.9506	15.0736	0.00168707	0.985148	0.999404	0.0853144	0.345773	0.688956	FALSE	FALSE	FALSE	FALSE
ENSG00000166482	MFAP4	0.465213	0.653595	0.564971	0.500981	0.345775	0.999404	0.272957	0.615345		FALSE	FALSE	FALSE	FALSE
ENSG00000141503	MINK1	77.1775	72.9874	76.5034	-0.0552762	0.345849	0.999404	-0.0157871	0.787791	0.931269	FALSE	FALSE	FALSE	FALSE
ENSG00000012232	EXTL3	28.2837	27.5366	29.4691	-0.0119232	0.83844	0.999404	0.0551117	0.345851	0.689	FALSE	FALSE	FALSE	FALSE
ENSG00000106701	FSD1L	4.11199	3.82259	3.83659	-0.0756341	0.471391	0.999404	-0.0995044	0.345942	0.689073	FALSE	FALSE	FALSE	FALSE
ENSG00000158292	GPR153	44.0712	45.0827	45.2541	0.0582439	0.345985	0.999404	0.0342387	0.580741	0.839349	FALSE	FALSE	FALSE	FALSE
ENSG00000198087	CD2AP	40.4853	37.8481	41.6036	-0.0688594	0.346136	0.999404	0.0371008	0.611347	0.851906	FALSE	FALSE	FALSE	FALSE
ENSG00000234284	ZNF879	4.11505	3.8112	3.728	-0.0847199	0.577224	0.999404	-0.144544	0.346267	0.689502	FALSE	FALSE	FALSE	FALSE
ENSG00000141027	NCOR1	36.7709	35.4204	38.3708	-0.0258119	0.684057	0.999404	0.059717	0.346268	0.689502	FALSE	FALSE	FALSE	FALSE
ENSG00000153214	TMEM87B	25.3233	24.4678	26.7505	-0.0211959	0.793419	0.999404	0.0760992	0.346416	0.689613	FALSE	FALSE	FALSE	FALSE
ENSG00000120697	ALG5	7.96593	8.23479	8.29428	0.0719762	0.346434	0.999404	0.0529963	0.489499	0.789578	FALSE	FALSE	FALSE	FALSE
ENSG00000187391	MAGI2	1.91617	1.99383	1.87556	0.0823076	0.346453	0.999404	-0.0347657	0.6937	0.893228	FALSE	FALSE	FALSE	FALSE
ENSG00000090971	NAT14	87.7286	87.9274	84.0064	0.0265668	0.711042	0.999404	-0.0678385	0.346502	0.689639	FALSE	FALSE	FALSE	FALSE
ENSG00000156970	BUB1B	40.1749	37.8575	39.8333	-0.058498	0.346576	0.999404	-0.0139572	0.822372	0.941694	FALSE	FALSE	FALSE	FALSE
ENSG00000157107	FCHO2	28.6037	28.0394	26.9824	0.000844554	0.992572	0.999404	-0.0856179	0.346673	0.68987	FALSE	FALSE	FALSE	FALSE
ENSG00000188554	NBR1	134.31	127.898	138.027	-0.0436394	0.346699	0.999404	0.0369793	0.425061	0.750521	FALSE	FALSE	FALSE	FALSE
ENSG00000175931	UBE2O	48.5657	46.0916	47.7342	-0.0492969	0.346739	0.999404	-0.0273026	0.602668	0.848925	FALSE	FALSE	FALSE	FALSE
ENSG00000172716	SLFN11	0.356634	0.35701	0.454844	0.0315795	0.933897	0.999404	0.350151	0.346957		FALSE	FALSE	FALSE	FALSE
ENSG00000146426	TIAM2	1.07112	1.01976	0.958532	-0.0479114	0.785232	0.999404	-0.167676	0.347	0.6903	FALSE	FALSE	FALSE	FALSE
ENSG00000168159	RNF187	83.9589	85.4327	86.0689	0.0495912	0.347078	0.999404	0.0318279	0.546674	0.82286	FALSE	FALSE	FALSE	FALSE
ENSG00000185798	WDR53	14.4361	14.7239	13.3196	0.0526106	0.668391	0.999404	-0.117422	0.347128	0.690373	FALSE	FALSE	FALSE	FALSE
ENSG00000164073	MFSD8	6.11676	6.09201	5.75246	0.022246	0.811419	0.999404	-0.088564	0.347147	0.690373	FALSE	FALSE	FALSE	FALSE
ENSG00000111530	CAND1	46.9042	44.2521	47.7218	-0.0568422	0.347189	0.999404	0.0227822	0.706246	0.896651	FALSE	FALSE	FALSE	FALSE
ENSG00000142327	RNPEPL1	87.1551	88.8594	84.3941	0.0520415	0.34725	0.999404	-0.0509887	0.35811	0.700754	FALSE	FALSE	FALSE	FALSE
ENSG00000196860	TOMM20L	3.25889	3.31813	2.44964	0.0577035	0.89065	0.999404	-0.413766	0.347252		FALSE	FALSE	FALSE	FALSE
ENSG00000109113	RAB34	135.926	138.125	133.007	0.0482184	0.347331	0.999404	-0.0348437	0.498497	0.796017	FALSE	FALSE	FALSE	FALSE
ENSG00000163541	SUCLG1	69.7833	71.2874	67.4973	0.0553958	0.347444	0.999404	-0.0526791	0.373804	0.71297	FALSE	FALSE	FALSE	FALSE
ENSG00000034677	RNF19A	35.4888	36.2207	34.9945	0.0560611	0.347632	0.999404	-0.021433	0.720897	0.903724	FALSE	FALSE	FALSE	FALSE
ENSG00000196504	PRPF40A	42.9028	40.6329	44.2616	-0.0514909	0.347632	0.999404	0.0423286	0.439621	0.761705	FALSE	FALSE	FALSE	FALSE
ENSG00000174842	GLMN	10.0328	9.06475	9.84724	-0.120575	0.347664	0.999404	-0.0268983	0.833633	0.946353	FALSE	FALSE	FALSE	FALSE
ENSG00000010818	HIVEP2	18.5397	18.0886	19.5185	-0.00662725	0.931961	0.999404	0.0728389	0.347756	0.691309	FALSE	FALSE	FALSE	FALSE
ENSG00000142733	MAP3K6	31.6585	29.8201	32.3325	-0.0626642	0.347758	0.999404	0.0260846	0.695516	0.893652	FALSE	FALSE	FALSE	FALSE
ENSG00000127580	WDR24	23.889	24.5896	22.7062	0.0648144	0.435044	0.999404	-0.0787001	0.347787	0.691309	FALSE	FALSE	FALSE	FALSE
ENSG00000196544	BORCS6	52.3398	51.3337	49.4932	-0.00546964	0.95316	0.999404	-0.0878327	0.347894	0.691309	FALSE	FALSE	FALSE	FALSE
ENSG00000131263	RLIM	24.5308	23.0885	25.7713	-0.058888	0.429765	0.999404	0.0698852	0.347993	0.691395	FALSE	FALSE	FALSE	FALSE
ENSG00000174437	ATP2A2	216.753	220.508	219.078	0.0516249	0.348049	0.999404	0.0123781	0.822033	0.941694	FALSE	FALSE	FALSE	FALSE
ENSG00000186230	ZNF749	18.5318	19.1615	18.2135	0.0750873	0.348088	0.999404	-0.0276307	0.731968	0.909033	FALSE	FALSE	FALSE	FALSE
ENSG00000141506	PIK3R5	0.578496	0.661333	0.463134	0.2192	0.521311	0.999404	-0.332187	0.348123	0.691518	FALSE	FALSE	FALSE	FALSE
ENSG00000166797	CIAO2A	70.1085	69.8262	67.3558	0.018864	0.768186	0.999404	-0.0603372	0.348168	0.691518	FALSE	FALSE	FALSE	FALSE
ENSG00000154736	ADAMTS5	1.00467	1.01022	1.15012	0.0392622	0.85019	0.999404	0.193732	0.348239	0.691518	FALSE	FALSE	FALSE	FALSE
ENSG00000178177	LCORL	5.75071	5.96172	5.81132	0.0802301	0.348259	0.999404	0.0123023	0.886178	0.965745	FALSE	FALSE	FALSE	FALSE
ENSG00000265817	FSBP	5.15005	4.74708	4.75636	-0.0882391	0.467264	0.999404	-0.114353	0.348276	0.691518	FALSE	FALSE	FALSE	FALSE
ENSG00000106479	ZNF862	12.1285	11.2284	11.7586	-0.0837945	0.348281	0.999404	-0.0478405	0.592545	0.844213	FALSE	FALSE	FALSE	FALSE
ENSG00000176681	LRRC37A	0.256724	0.321678	0.292797	0.355478	0.348398	0.999404	0.190448	0.620517	0.858749	FALSE	FALSE	FALSE	FALSE
ENSG00000125249	RAP2A	138.084	140.762	133.103	0.0548039	0.35649	0.999404	-0.0558148	0.348523	0.69168	FALSE	FALSE	FALSE	FALSE
ENSG00000136048	DRAM1	46.8033	44.1468	46.59	-0.0591804	0.348539	0.999404	-0.0119663	0.849697	0.953849	FALSE	FALSE	FALSE	FALSE
ENSG00000163017	ACTG2	1.93468	2.07825	2.23161	0.128134	0.548365	0.999404	0.199798	0.348652	0.691758	FALSE	FALSE	FALSE	FALSE
ENSG00000182916	TCEAL7	70.0762	73.1193	66.8552	0.0846505	0.348672	0.999404	-0.0729403	0.423661	0.749392	FALSE	FALSE	FALSE	FALSE
ENSG00000101190	TCFL5	83.9047	84.9632	81.3011	0.0434055	0.402848	0.999404	-0.0488732	0.348726	0.691758	FALSE	FALSE	FALSE	FALSE
ENSG00000160862	AZGP1	2.71232	2.5421	2.33542	-0.0656703	0.768647	0.999404	-0.213044	0.348729	0.691758	FALSE	FALSE	FALSE	FALSE
ENSG00000165806	CASP7	31.5288	32.4565	31.7701	0.0683484	0.348812	0.999404	0.0082706	0.910209	0.972773	FALSE	FALSE	FALSE	FALSE
ENSG00000140263	SORD	37.4336	36.3814	38.7526	-0.015324	0.762445	0.999404	0.0474843	0.34882	0.69183	FALSE	FALSE	FALSE	FALSE
ENSG00000143748	NVL	15.5318	15.3243	14.7514	0.00607664	0.940872	0.999404	-0.0773838	0.348935	0.691947	FALSE	FALSE	FALSE	FALSE
ENSG00000156299	TIAM1	5.61629	5.89909	5.39636	0.0994195	0.349139	0.999404	-0.0579625	0.589001	0.843253	FALSE	FALSE	FALSE	FALSE
ENSG00000165949	IFI27	3.10223	3.88314	4.25027	0.349754	0.456443	0.999404	0.43955	0.349175	0.692258	FALSE	FALSE	FALSE	FALSE
ENSG00000160194	NDUFV3	13.6203	13.1751	12.9113	-0.0243439	0.777629	0.999404	-0.0811018	0.349258	0.692258	FALSE	FALSE	FALSE	FALSE
ENSG00000172331	BPGM	51.01	52.645	50.8347	0.0696349	0.349434	0.999404	-0.00844742	0.910092	0.972773	FALSE	FALSE	FALSE	FALSE
ENSG00000131469	RPL27	723.258	745.466	725.205	0.0667967	0.349576	0.999404	-0.000776774	0.991325	0.997183	FALSE	FALSE	FALSE	FALSE
ENSG00000189221	MAOA	6.28508	6.48923	5.98552	0.0733669	0.349597	0.999404	-0.0729909	0.35758	0.70067	FALSE	FALSE	FALSE	FALSE
ENSG00000138771	SHROOM3	0.420371	0.349369	0.388596	-0.246521	0.349686	0.999404	-0.11213	0.668501	0.881425	FALSE	FALSE	FALSE	FALSE
ENSG00000123154	WDR83	14.7131	13.3961	13.9524	-0.110651	0.349813	0.999404	-0.0758646	0.522	0.809701	FALSE	FALSE	FALSE	FALSE
ENSG00000254685	FPGT	8.84143	8.1528	8.92671	-0.0897599	0.349917	0.999404	0.0121378	0.899095	0.969455	FALSE	FALSE	FALSE	FALSE
ENSG00000158869	FCER1G	1.08171	1.50982	0.914497	0.513404	0.350041	0.999404	-0.25139	0.668429		FALSE	FALSE	FALSE	FALSE
ENSG00000103043	VAC14	31.718	31.158	33.1053	-0.00032651	0.995941	0.999404	0.0599486	0.350162	0.693654	FALSE	FALSE	FALSE	FALSE
ENSG00000204209	DAXX	73.361	68.6798	74.5972	-0.0700263	0.350165	0.999404	0.021697	0.772015	0.924264	FALSE	FALSE	FALSE	FALSE
ENSG00000186111	PIP5K1C	53.6555	53.0693	55.6001	0.0102222	0.843286	0.999404	0.0483267	0.350184	0.693654	FALSE	FALSE	FALSE	FALSE
ENSG00000183207	RUVBL2	77.2373	74.2552	80.4678	-0.0325145	0.584183	0.999404	0.055416	0.350428	0.694028	FALSE	FALSE	FALSE	FALSE
ENSG00000171970	ZNF57	7.18628	7.78733	6.92437	0.142254	0.350546	0.999404	-0.0550018	0.723164	0.904117	FALSE	FALSE	FALSE	FALSE
ENSG00000147883	CDKN2B	4.53382	4.48013	4.99332	0.00893979	0.951107	0.999404	0.135385	0.35056	0.694178	FALSE	FALSE	FALSE	FALSE
ENSG00000237190	CDKN2AIPNL	43.9339	45.5368	43.1001	0.0768859	0.350592	0.999404	-0.0318562	0.701439	0.895941	FALSE	FALSE	FALSE	FALSE
ENSG00000171757	LRRC34	4.95234	4.44027	4.82657	-0.126497	0.350701	0.999404	-0.0386244	0.775195	0.925985	FALSE	FALSE	FALSE	FALSE
ENSG00000146834	MEPCE	20.6704	19.7536	19.4221	-0.0399488	0.690875	0.999404	-0.0941796	0.350729	0.694236	FALSE	FALSE	FALSE	FALSE
ENSG00000103227	LMF1	12.1355	11.9434	11.5873	0.00210883	0.977738	0.999404	-0.0709795	0.350776	0.694236	FALSE	FALSE	FALSE	FALSE
ENSG00000102445	RUBCNL	0.524866	0.477375	0.458776	-0.116582	0.5805	0.999404	-0.199152	0.350805	0.694236	FALSE	FALSE	FALSE	FALSE
ENSG00000170276	HSPB2	8.3929	9.57103	7.80963	0.21315	0.350807	0.999404	-0.113072	0.630378	0.864129	FALSE	FALSE	FALSE	FALSE
ENSG00000132004	FBXW9	16.1344	14.9383	17.3612	-0.0871118	0.423576	0.999404	0.100572	0.350854	0.694236	FALSE	FALSE	FALSE	FALSE
ENSG00000163660	CCNL1	34.8679	34.9501	36.1446	0.0300053	0.575262	0.999404	0.050009	0.350882	0.694236	FALSE	FALSE	FALSE	FALSE
ENSG00000158435	CNOT11	71.9898	67.8607	74.9643	-0.0585629	0.350921	0.999404	0.0558658	0.372425	0.712094	FALSE	FALSE	FALSE	FALSE
ENSG00000096968	JAK2	11.0553	11.13	10.5124	0.0377046	0.634093	0.999404	-0.0745394	0.350978	0.694236	FALSE	FALSE	FALSE	FALSE
ENSG00000160284	SPATC1L	15.2477	13.9894	14.8229	-0.100819	0.351123	0.999404	-0.0436621	0.686278	0.889745	FALSE	FALSE	FALSE	FALSE
ENSG00000135845	PIGC	29.4674	27.7734	28.548	-0.0612689	0.351166	0.999404	-0.0503431	0.444502	0.764035	FALSE	FALSE	FALSE	FALSE
ENSG00000014123	UFL1	43.3147	40.8708	41.9219	-0.056877	0.351335	0.999404	-0.0499526	0.413934	0.742835	FALSE	FALSE	FALSE	FALSE
ENSG00000198874	TYW1	14.3675	13.3178	15.1132	-0.0823084	0.351388	0.999404	0.0701293	0.424085	0.749392	FALSE	FALSE	FALSE	FALSE
ENSG00000160712	IL6R	22.7284	23.3421	21.7282	0.0655659	0.351433	0.999404	-0.0654437	0.355589	0.698937	FALSE	FALSE	FALSE	FALSE
ENSG00000121741	ZMYM2	34.8043	35.5776	33.6835	0.0586759	0.351484	0.999404	-0.049687	0.431268	0.755186	FALSE	FALSE	FALSE	FALSE
ENSG00000164022	AIMP1	18.7172	18.1853	19.5155	-0.015574	0.80058	0.999404	0.057381	0.351604	0.695365	FALSE	FALSE	FALSE	FALSE
ENSG00000168246	UBTD2	71.1437	72.4784	71.9022	0.0537614	0.351676	0.999404	0.0131069	0.821038	0.941694	FALSE	FALSE	FALSE	FALSE
ENSG00000104219	ZDHHC2	6.62148	7.02208	7.03225	0.11375	0.351913	0.999404	0.0826181	0.500544	0.796196	FALSE	FALSE	FALSE	FALSE
ENSG00000197321	SVIL	60.0818	58.5122	58.1744	-0.0115152	0.829955	0.999404	-0.0499711	0.351953	0.695724	FALSE	FALSE	FALSE	FALSE
ENSG00000185122	HSF1	75.3717	71.3728	74.1989	-0.0542093	0.351996	0.999404	-0.0266756	0.647136	0.871488	FALSE	FALSE	FALSE	FALSE
ENSG00000185015	CA13	2.26839	2.47792	2.17673	0.157552	0.35201	0.999404	-0.0581776	0.736342	0.910569	FALSE	FALSE	FALSE	FALSE
ENSG00000205213	LGR4	32.2419	32.6247	30.779	0.0445151	0.553422	0.999404	-0.0701834	0.352157	0.695909	FALSE	FALSE	FALSE	FALSE
ENSG00000128298	BAIAP2L2	6.98377	7.28938	7.52384	0.0848423	0.429875	0.999404	0.100184	0.352313	0.696107	FALSE	FALSE	FALSE	FALSE
ENSG00000158458	NRG2	2.19995	2.31339	2.48812	0.0943153	0.606148	0.999404	0.169821	0.352408	0.696185	FALSE	FALSE	FALSE	FALSE
ENSG00000132600	PRMT7	11.9972	11.5537	11.5071	-0.0306302	0.657867	0.999404	-0.064518	0.352483	0.696223	FALSE	FALSE	FALSE	FALSE
ENSG00000143995	MEIS1	5.47443	5.45748	5.17315	0.0205066	0.81632	0.999404	-0.08288	0.352608	0.696358	FALSE	FALSE	FALSE	FALSE
ENSG00000152240	HAUS1	58.6844	60.5506	58.5866	0.0685007	0.352625	0.999404	-0.00737814	0.92068	0.977646	FALSE	FALSE	FALSE	FALSE
ENSG00000261115	TMEM178B	5.02598	5.01008	5.3994	0.0251119	0.818745	0.999404	0.101743	0.352678	0.696387	FALSE	FALSE	FALSE	FALSE
ENSG00000138685	FGF2	1.40605	1.5081	1.6062	0.127846	0.535419	0.999404	0.191565	0.352754	0.696419	FALSE	FALSE	FALSE	FALSE
ENSG00000119383	PTPA	109.093	109.65	113.245	0.0321357	0.549407	0.999404	0.0499052	0.352805	0.696419	FALSE	FALSE	FALSE	FALSE
ENSG00000139531	SUOX	12.9808	11.9822	13.1404	-0.0864718	0.352876	0.999404	0.0174742	0.850684	0.954048	FALSE	FALSE	FALSE	FALSE
ENSG00000164096	C4orf3	201.09	191.704	203.954	-0.0437393	0.352916	0.999404	0.0162947	0.729245	0.907184	FALSE	FALSE	FALSE	FALSE
ENSG00000228486	C2orf92	0.490061	0.486347	0.616051	0.0121289	0.972237	0.999404	0.318151	0.352979	0.696652	FALSE	FALSE	FALSE	FALSE
ENSG00000096996	IL12RB1	2.70343	3.00363	2.96958	0.183774	0.353013	0.999404	0.138433	0.48663	0.787913	FALSE	FALSE	FALSE	FALSE
ENSG00000183621	ZNF438	3.20884	2.77861	2.82969	-0.18557	0.370676	0.999404	-0.19317	0.353048	0.696679	FALSE	FALSE	FALSE	FALSE
ENSG00000160460	SPTBN4	0.142959	0.184589	0.159196	0.398952	0.353103	0.999404	0.144415	0.742654		FALSE	FALSE	FALSE	FALSE
ENSG00000157399	ARSL	10.4542	10.8702	10.8457	0.0831957	0.353112	0.999404	0.0487308	0.58856	0.843253	FALSE	FALSE	FALSE	FALSE
ENSG00000108771	DHX58	29.9701	25.6704	28.062	-0.198893	0.353169	0.999404	-0.104669	0.625028	0.861014	FALSE	FALSE	FALSE	FALSE
ENSG00000119421	NDUFA8	198.271	203.105	208.688	0.0583243	0.437585	0.999404	0.0698332	0.353264	0.696994	FALSE	FALSE	FALSE	FALSE
ENSG00000144852	NR1I2	0.240508	0.321638	0.303369	0.438676	0.353284	0.999404	0.340898	0.475799		FALSE	FALSE	FALSE	FALSE
ENSG00000176909	MAMSTR	5.18111	4.58763	4.59578	-0.156062	0.426779	0.999404	-0.183218	0.353573	0.697461	FALSE	FALSE	FALSE	FALSE
ENSG00000047249	ATP6V1H	76.3674	75.0528	74.0046	-2.61689e-05	0.999615	0.99975	-0.0503861	0.353612	0.697461	FALSE	FALSE	FALSE	FALSE
ENSG00000179859	RNF227	4.42149	4.83254	4.38572	0.160263	0.353628	0.999404	-0.0134883	0.938757	0.983337	FALSE	FALSE	FALSE	FALSE
ENSG00000184900	SUMO3	222.797	221.465	229.889	0.0176958	0.701737	0.999404	0.0428768	0.353723	0.697569	FALSE	FALSE	FALSE	FALSE
ENSG00000082781	ITGB5	132.658	125.908	133.942	-0.049072	0.353802	0.999404	0.0106656	0.840269	0.949674	FALSE	FALSE	FALSE	FALSE
ENSG00000008869	HEATR5B	22.3344	23.0267	22.0889	0.0716997	0.353878	0.999404	-0.0185928	0.810702	0.939255	FALSE	FALSE	FALSE	FALSE
ENSG00000130311	DDA1	44.267	44.0206	46.3406	0.0156138	0.813585	0.999404	0.0613774	0.354062	0.697855	FALSE	FALSE	FALSE	FALSE
ENSG00000137814	HAUS2	20.9333	20.2745	19.9935	-0.0196617	0.794946	0.999404	-0.070533	0.354074	0.697855	FALSE	FALSE	FALSE	FALSE
ENSG00000198034	RPS4X	1090.06	1103.34	1056.04	0.0416405	0.439232	0.999404	-0.0499079	0.354112	0.697855	FALSE	FALSE	FALSE	FALSE
ENSG00000144481	TRPM8	0.439228	0.526522	0.389405	0.286687	0.35413	0.999404	-0.179879	0.577241	0.836231	FALSE	FALSE	FALSE	FALSE
ENSG00000189283	FHIT	4.56989	4.84391	4.27171	0.107877	0.354155	0.999404	-0.103541	0.38164	0.719593	FALSE	FALSE	FALSE	FALSE
ENSG00000280789	PAGR1	12.0368	12.091	11.3616	0.0302	0.749761	0.999404	-0.08877	0.354318	0.698082	FALSE	FALSE	FALSE	FALSE
ENSG00000179222	MAGED1	107.27	102.109	110.462	-0.0460852	0.354321	0.999404	0.0391552	0.431028	0.755024	FALSE	FALSE	FALSE	FALSE
ENSG00000160703	NLRX1	24.198	24.029	25.3709	0.014488	0.837269	0.999404	0.0653255	0.354446	0.698224	FALSE	FALSE	FALSE	FALSE
ENSG00000040608	RTN4R	2.30866	1.95759	2.12789	-0.216073	0.354502	0.999404	-0.123928	0.594205	0.844464	FALSE	FALSE	FALSE	FALSE
ENSG00000049618	ARID1B	19.6347	18.8158	18.9814	-0.0342591	0.541624	0.999404	-0.051994	0.354633	0.698373	FALSE	FALSE	FALSE	FALSE
ENSG00000099904	ZDHHC8	35.8663	35.3308	37.2879	0.00499567	0.932469	0.999404	0.0545609	0.354777	0.698432	FALSE	FALSE	FALSE	FALSE
ENSG00000091129	NRCAM	60.8055	61.7854	64.2649	0.0517078	0.54406	0.999404	0.0788726	0.354848	0.698432	FALSE	FALSE	FALSE	FALSE
ENSG00000124786	SLC35B3	33.3054	33.7402	34.8126	0.0447724	0.504053	0.999404	0.0620712	0.35511	0.698682	FALSE	FALSE	FALSE	FALSE
ENSG00000142552	RCN3	9.95342	8.87145	9.96421	-0.143248	0.355149	0.999404	0.00063063	0.99673	0.998807	FALSE	FALSE	FALSE	FALSE
ENSG00000158985	CDC42SE2	33.6673	34.558	35.197	0.0648023	0.355201	0.999404	0.0613797	0.381929	0.719593	FALSE	FALSE	FALSE	FALSE
ENSG00000106591	MRPL32	44.7438	45.8918	46.0528	0.0617905	0.355202	0.999404	0.0399042	0.551704	0.825306	FALSE	FALSE	FALSE	FALSE
ENSG00000171813	PWWP2B	41.7293	40.7507	43.7379	-0.0094349	0.893007	0.999404	0.0647799	0.355223	0.698682	FALSE	FALSE	FALSE	FALSE
ENSG00000135698	MPHOSPH6	24.5353	25.2986	26.0979	0.0700574	0.468322	0.999404	0.0894751	0.355224	0.698682	FALSE	FALSE	FALSE	FALSE
ENSG00000160256	SLX9	47.3036	49.5714	50.9852	0.0890307	0.417116	0.999404	0.101572	0.355255	0.698682	FALSE	FALSE	FALSE	FALSE
ENSG00000270629	NBPF14	2.52879	2.39076	2.35485	-0.0545886	0.635536	0.999404	-0.107326	0.355319	0.698682	FALSE	FALSE	FALSE	FALSE
ENSG00000075188	NUP37	19.4139	20.1128	20.0157	0.0754826	0.355569	0.999404	0.0407978	0.619447	0.857839	FALSE	FALSE	FALSE	FALSE
ENSG00000089597	GANAB	350.767	345.964	361.303	0.00612335	0.886525	0.999404	0.0396466	0.355591	0.698937	FALSE	FALSE	FALSE	FALSE
ENSG00000166377	ATP9B	6.36234	5.94494	6.3202	-0.0711239	0.355619	0.999404	-0.0124688	0.871313	0.961876	FALSE	FALSE	FALSE	FALSE
ENSG00000180228	PRKRA	13.3603	13.6704	13.165	0.059531	0.355677	0.999404	-0.024467	0.705881	0.896406	FALSE	FALSE	FALSE	FALSE
ENSG00000158106	RHPN1	6.59779	6.22928	6.12767	-0.0580642	0.632902	0.999404	-0.113176	0.35578	0.699153	FALSE	FALSE	FALSE	FALSE
ENSG00000197980	LEKR1	0.624727	0.552621	0.763126	-0.155146	0.622799	0.999404	0.2821	0.355812	0.699153	FALSE	FALSE	FALSE	FALSE
ENSG00000145730	PAM	90.0472	87.0932	93.1456	-0.0217119	0.658819	0.999404	0.0453829	0.355917	0.699163	FALSE	FALSE	FALSE	FALSE
ENSG00000103091	WDR59	23.0104	22.7224	22.1081	0.00834433	0.89733	0.999404	-0.0599343	0.355929	0.699163	FALSE	FALSE	FALSE	FALSE
ENSG00000198720	ANKRD13B	25.574	24.8006	24.351	-0.020771	0.795334	0.999404	-0.0742464	0.355994	0.69918	FALSE	FALSE	FALSE	FALSE
ENSG00000100325	ASCC2	31.4413	30.4588	30.1567	-0.0213563	0.757422	0.999404	-0.0640182	0.356199	0.699374	FALSE	FALSE	FALSE	FALSE
ENSG00000203883	SOX18	2.58302	3.01269	2.28897	0.252584	0.356354	0.999404	-0.174381	0.539343	0.819144	FALSE	FALSE	FALSE	FALSE
ENSG00000203879	GDI1	139.955	143.823	135.076	0.0635469	0.356371	0.999404	-0.0554948	0.421229	0.748193	FALSE	FALSE	FALSE	FALSE
ENSG00000138080	EMILIN1	69.107	64.8062	66.8522	-0.0680975	0.356467	0.999404	-0.0509158	0.490849	0.790731	FALSE	FALSE	FALSE	FALSE
ENSG00000170846	MRFAP1L2	16.4952	15.4864	15.6008	-0.0661332	0.454526	0.999404	-0.0819034	0.356512	0.699864	FALSE	FALSE	FALSE	FALSE
ENSG00000205542	TMSB4X	405.454	413.804	422.947	0.0532211	0.380154	0.999404	0.055939	0.356566	0.699864	FALSE	FALSE	FALSE	FALSE
ENSG00000164136	IL15	0.81655	0.90265	0.699801	0.168346	0.497691	0.999404	-0.236563	0.356713	0.699925	FALSE	FALSE	FALSE	FALSE
ENSG00000242574	HLA-DMB	2.21917	2.32575	2.49144	0.093768	0.605175	0.999404	0.166892	0.356765	0.699925	FALSE	FALSE	FALSE	FALSE
ENSG00000164850	GPER1	19.6345	18.277	18.6948	-0.0788265	0.356919	0.999404	-0.0752509	0.380769	0.718707	FALSE	FALSE	FALSE	FALSE
ENSG00000134013	LOXL2	28.224	27.2623	29.4133	-0.0242164	0.693	0.999404	0.0564378	0.356927	0.700024	FALSE	FALSE	FALSE	FALSE
ENSG00000140598	EFL1	17.1383	16.2598	18.0006	-0.0500085	0.493455	0.999404	0.0670417	0.357114	0.700169	FALSE	FALSE	FALSE	FALSE
ENSG00000169554	ZEB2	132.925	135.392	133.894	0.0542129	0.357116	0.999404	0.00838065	0.886825	0.966118	FALSE	FALSE	FALSE	FALSE
ENSG00000143321	HDGF	293.595	277.881	304.136	-0.0544507	0.357329	0.999404	0.0475166	0.421654	0.748434	FALSE	FALSE	FALSE	FALSE
ENSG00000147162	OGT	69.632	65.576	69.4751	-0.0590054	0.357338	0.999404	-0.0052592	0.934613	0.982535	FALSE	FALSE	FALSE	FALSE
ENSG00000196376	SLC35F1	0.758434	0.795981	0.910125	0.105601	0.727572	0.999404	0.276601	0.357436	0.70067	FALSE	FALSE	FALSE	FALSE
ENSG00000152556	PFKM	116.159	113.048	112.862	-0.0142121	0.774514	0.999404	-0.0456996	0.357539	0.70067	FALSE	FALSE	FALSE	FALSE
ENSG00000204116	CHIC1	9.95447	9.29817	10.5837	-0.0683611	0.486383	0.999404	0.0899341	0.357593	0.70067	FALSE	FALSE	FALSE	FALSE
ENSG00000123411	IKZF4	10.9216	10.4042	11.516	-0.0418035	0.609586	0.999404	0.0750174	0.357682	0.700734	FALSE	FALSE	FALSE	FALSE
ENSG00000109062	NHERF1	57.9376	57.4608	60.6671	0.0131116	0.846242	0.999404	0.0621945	0.357743	0.700743	FALSE	FALSE	FALSE	FALSE
ENSG00000197603	CPLANE1	7.00704	6.60244	7.46748	-0.0558304	0.568747	0.999404	0.0899043	0.357862	0.700754	FALSE	FALSE	FALSE	FALSE
ENSG00000196787	H2AC11	13.1859	13.8438	11.3017	0.102511	0.67035	0.999404	-0.228121	0.358098	0.700754	FALSE	FALSE	FALSE	FALSE
ENSG00000253873	PCDHGA11	9.72271	8.94969	9.24466	-0.0916433	0.358147	0.999404	-0.0770412	0.440793	0.76216	FALSE	FALSE	FALSE	FALSE
ENSG00000235750	KIAA0040	2.69065	2.92058	2.87563	0.145529	0.358186	0.999404	0.0930223	0.560448	0.827791	FALSE	FALSE	FALSE	FALSE
ENSG00000106682	EIF4H	208.276	201.142	202.001	-0.0248524	0.628708	0.999404	-0.0472526	0.358231	0.700822	FALSE	FALSE	FALSE	FALSE
ENSG00000261221	ZNF865	28.434	26.6322	27.3118	-0.070048	0.358238	0.999404	-0.062031	0.416911	0.745395	FALSE	FALSE	FALSE	FALSE
ENSG00000064393	HIPK2	21.4391	20.4536	22.7541	-0.0375149	0.692164	0.999404	0.0869803	0.358306	0.700858	FALSE	FALSE	FALSE	FALSE
ENSG00000172890	NADSYN1	13.0659	12.8944	13.5866	0.0064422	0.912157	0.999404	0.0536451	0.358393	0.700918	FALSE	FALSE	FALSE	FALSE
ENSG00000136867	SLC31A2	13.1425	13.8941	13.8027	0.104657	0.358527	0.999404	0.0632	0.581582	0.839349	FALSE	FALSE	FALSE	FALSE
ENSG00000243696		0.750656	0.708835	0.623871	-0.0548792	0.847603	0.999404	-0.268017	0.358539	0.700993	FALSE	FALSE	FALSE	FALSE
ENSG00000151135	TMEM263	55.9942	52.8358	55.3454	-0.0566675	0.358566	0.999404	-0.0188385	0.760305	0.919293	FALSE	FALSE	FALSE	FALSE
ENSG00000213064	SFT2D2	21.5818	20.4961	22.6509	-0.046657	0.533231	0.999404	0.0686515	0.358597	0.700993	FALSE	FALSE	FALSE	FALSE
ENSG00000250479	CHCHD10	210.148	217.822	204.451	0.0744882	0.358651	0.999404	-0.0438181	0.59069	0.843479	FALSE	FALSE	FALSE	FALSE
ENSG00000106028	SSBP1	31.3441	29.7964	32.7862	-0.0485018	0.476541	0.999404	0.0623634	0.358899	0.701174	FALSE	FALSE	FALSE	FALSE
ENSG00000168763	CNNM3	42.5716	43.4476	41.2461	0.0566244	0.358903	0.999404	-0.0485964	0.433262	0.756559	FALSE	FALSE	FALSE	FALSE
ENSG00000158747	NBL1	194.451	192.509	202.865	0.00953571	0.87712	0.999404	0.0565733	0.358995	0.701174	FALSE	FALSE	FALSE	FALSE
ENSG00000066629	EML1	7.18907	6.98577	6.83674	-0.0167091	0.841242	0.999404	-0.077047	0.359313	0.701174	FALSE	FALSE	FALSE	FALSE
ENSG00000170906	NDUFA3	38.9312	39.7694	40.958	0.0556247	0.466894	0.999404	0.0702122	0.359354	0.701174	FALSE	FALSE	FALSE	FALSE
ENSG00000165502	RPL36AL	894.957	887.492	855.922	0.0112521	0.881674	0.999404	-0.0693593	0.359422	0.701174	FALSE	FALSE	FALSE	FALSE
ENSG00000159377	PSMB4	469.889	479.181	475.811	0.0523877	0.359431	0.999404	0.0137031	0.810697	0.939255	FALSE	FALSE	FALSE	FALSE
ENSG00000204444	APOM	1.67126	2.14708	2.17993	0.398536	0.359472	0.999404	0.375786	0.3896		FALSE	FALSE	FALSE	FALSE
ENSG00000187243	MAGED4B	2.56535	2.76389	2.27411	0.131879	0.47094	0.999404	-0.17177	0.359477	0.701174	FALSE	FALSE	FALSE	FALSE
ENSG00000140950	MEAK7	9.77425	9.20323	9.31296	-0.0615376	0.443908	0.999404	-0.0739232	0.359589	0.701174	FALSE	FALSE	FALSE	FALSE
ENSG00000136824	SMC2	31.9021	29.9883	33.4585	-0.0608144	0.407044	0.999404	0.067065	0.359594	0.701174	FALSE	FALSE	FALSE	FALSE
ENSG00000119640	ACYP1	14.9797	14.3404	16.1837	-0.0368539	0.75779	0.999404	0.108733	0.359626	0.701174	FALSE	FALSE	FALSE	FALSE
ENSG00000183878	UTY	8.37932	8.53732	8.80485	0.0534775	0.483223	0.999404	0.0700206	0.359646	0.701174	FALSE	FALSE	FALSE	FALSE
ENSG00000037965	HOXC8	8.4087	7.45547	9.10115	-0.141223	0.359706	0.999404	0.119906	0.430856	0.754995	FALSE	FALSE	FALSE	FALSE
ENSG00000186469	GNG2	126.325	123.643	131.569	-0.00399947	0.948783	0.999404	0.0570198	0.359734	0.701237	FALSE	FALSE	FALSE	FALSE
ENSG00000148450	MSRB2	66.1067	68.0284	68.9067	0.0650952	0.359836	0.999404	0.0543251	0.445982	0.764441	FALSE	FALSE	FALSE	FALSE
ENSG00000183166	CALN1	0.304782	0.264317	0.240677	-0.175455	0.637759	0.999404	-0.347527	0.35986	0.701313	FALSE	FALSE	FALSE	FALSE
ENSG00000288675	PANO1	1.12062	1.39721	0.83541	0.352793	0.404826	0.999404	-0.415453	0.359928		FALSE	FALSE	FALSE	FALSE
ENSG00000101940	WDR13	52.4195	52.6598	50.593	0.0306229	0.611407	0.999404	-0.0553289	0.359936	0.701313	FALSE	FALSE	FALSE	FALSE
ENSG00000227500	SCAMP4	73.183	69.5787	71.7587	-0.0475755	0.359936	0.999404	-0.0324635	0.532508	0.815494	FALSE	FALSE	FALSE	FALSE
ENSG00000214717	ZBED1	91.3513	90.4873	95.0576	0.0123415	0.832403	0.999404	0.0534013	0.359941	0.701313	FALSE	FALSE	FALSE	FALSE
ENSG00000158195	WASF2	172.425	163.923	171.215	-0.0464916	0.36	0.999404	-0.0138133	0.785695	0.930111	FALSE	FALSE	FALSE	FALSE
ENSG00000171222	SCAND1	92.778	95.8407	91.6817	0.0696302	0.360071	0.999404	-0.0224546	0.768747	0.922718	FALSE	FALSE	FALSE	FALSE
ENSG00000170509	HSD17B13	0.827535	1.03948	0.744986	0.356628	0.360076	0.999404	-0.156081	0.702986		FALSE	FALSE	FALSE	FALSE
ENSG00000126005	MMP24OS	74.8451	73.1013	72.1762	-0.0105952	0.866985	0.999404	-0.0579923	0.360139	0.701589	FALSE	FALSE	FALSE	FALSE
ENSG00000171159	BBLN	64.9726	66.9788	67.4141	0.0678125	0.360181	0.999404	0.0493722	0.506718	0.800314	FALSE	FALSE	FALSE	FALSE
ENSG00000167889	MGAT5B	21.0344	19.9845	21.9363	-0.04729	0.467867	0.999404	0.0594393	0.360221	0.701639	FALSE	FALSE	FALSE	FALSE
ENSG00000205659	LIN52	7.95698	8.38831	8.42884	0.105901	0.360222	0.999404	0.0830804	0.475161	0.78112	FALSE	FALSE	FALSE	FALSE
ENSG00000066557	LRRC40	31.406	32.1012	33.0933	0.0583297	0.455429	0.999404	0.0716156	0.360429	0.701936	FALSE	FALSE	FALSE	FALSE
ENSG00000184206	GOLGA6L4	0.306877	0.226958	0.319765	-0.415968	0.360509	0.999404	0.0582234	0.894281		FALSE	FALSE	FALSE	FALSE
ENSG00000102359	SRPX2	0.249965	0.17972	0.330721	-0.442466	0.360671	0.999404	0.393817	0.389994		FALSE	FALSE	FALSE	FALSE
ENSG00000104859	CLASRP	37.9049	35.7779	36.0732	-0.0596248	0.466142	0.999404	-0.0748957	0.360764	0.702308	FALSE	FALSE	FALSE	FALSE
ENSG00000128011	LRFN1	2.11534	1.74925	2.00611	-0.238361	0.360861	0.999404	-0.060735	0.814465	0.940045	FALSE	FALSE	FALSE	FALSE
ENSG00000196876	SCN8A	0.476747	0.469349	0.541031	0.0105727	0.958816	0.999404	0.185437	0.360868	0.702308	FALSE	FALSE	FALSE	FALSE
ENSG00000028528	SNX1	57.4593	54.7429	57.8992	-0.0443412	0.360992	0.999404	0.00822261	0.865486	0.959553	FALSE	FALSE	FALSE	FALSE
ENSG00000121207	LRAT	0.613989	0.70791	0.729252	0.226284	0.387977	0.999404	0.240168	0.361011	0.702308	FALSE	FALSE	FALSE	FALSE
ENSG00000275111	ZNF2	6.59642	6.66461	6.09538	0.0414888	0.735797	0.999404	-0.114038	0.361113	0.702308	FALSE	FALSE	FALSE	FALSE
ENSG00000068885	IFT80	16.6391	15.8743	15.8308	-0.0407225	0.613885	0.999404	-0.0739507	0.361179	0.702308	FALSE	FALSE	FALSE	FALSE
ENSG00000179862	CITED4	1.71299	1.83955	2.1666	0.13349	0.724401	0.999404	0.34154	0.361233	0.702308	FALSE	FALSE	FALSE	FALSE
ENSG00000182208	MOB2	27.5713	27.6063	26.385	0.0254948	0.727303	0.999404	-0.0671781	0.361242	0.702308	FALSE	FALSE	FALSE	FALSE
ENSG00000124523	SIRT5	6.00349	5.59517	6.00934	-0.0765677	0.361323	0.999404	-0.00158765	0.984878	0.994665	FALSE	FALSE	FALSE	FALSE
ENSG00000167193	CRK	91.9347	89.8582	95.7429	-0.00610467	0.920757	0.999404	0.0560026	0.361355	0.702308	FALSE	FALSE	FALSE	FALSE
ENSG00000007541	PIGQ	30.4553	31.1194	31.5031	0.0553769	0.361392	0.999404	0.0451483	0.457699	0.770234	FALSE	FALSE	FALSE	FALSE
ENSG00000188981	MSANTD1	0.211027	0.13994	0.176446	-0.554205	0.361432	0.999404	-0.245061	0.680071		FALSE	FALSE	FALSE	FALSE
ENSG00000151164	RAD9B	1.0089	1.14978	0.848836	0.210613	0.441902	0.999404	-0.260817	0.361456	0.702308	FALSE	FALSE	FALSE	FALSE
ENSG00000171103	TRMT61B	23.2429	21.523	21.8329	-0.0860394	0.39053	0.999404	-0.0917542	0.361646	0.702379	FALSE	FALSE	FALSE	FALSE
ENSG00000073150	PANX2	4.70199	5.09172	4.96347	0.13865	0.361681	0.999404	0.0742363	0.628505	0.862926	FALSE	FALSE	FALSE	FALSE
ENSG00000163131	CTSS	3.62644	3.69996	3.92019	0.0556257	0.648633	0.999404	0.111312	0.361787	0.702501	FALSE	FALSE	FALSE	FALSE
ENSG00000198356	GET3	234.183	234.444	243.992	0.026378	0.668056	0.999404	0.0561007	0.362002	0.70281	FALSE	FALSE	FALSE	FALSE
ENSG00000106617	PRKAG2	3.59447	3.55971	3.80629	0.0111657	0.90033	0.999404	0.0811748	0.362066	0.702823	FALSE	FALSE	FALSE	FALSE
ENSG00000166575	TMEM135	16.7327	17.0375	17.5089	0.0534931	0.440113	0.999404	0.0632397	0.36213	0.702839	FALSE	FALSE	FALSE	FALSE
ENSG00000173473	SMARCC1	90.5487	85.9116	93.4024	-0.0485161	0.362138	0.999404	0.0426153	0.423174	0.749229	FALSE	FALSE	FALSE	FALSE
ENSG00000187257	RSBN1L	16.1959	15.2118	16.5779	-0.0636381	0.36216	0.999404	0.030682	0.659727	0.877037	FALSE	FALSE	FALSE	FALSE
ENSG00000123836	PFKFB2	19.9377	18.6429	19.3593	-0.0683836	0.362228	0.999404	-0.0445768	0.55286	0.825546	FALSE	FALSE	FALSE	FALSE
ENSG00000099810	MTAP	19.9924	19.8705	20.8706	0.0196263	0.769841	0.999404	0.0611246	0.362289	0.703038	FALSE	FALSE	FALSE	FALSE
ENSG00000125347	IRF1	3.25904	3.10316	3.05007	-0.0457088	0.664371	0.999404	-0.0966479	0.362355	0.703057	FALSE	FALSE	FALSE	FALSE
ENSG00000087053	MTMR2	40.7952	41.256	39.593	0.0418517	0.42257	0.999404	-0.0476451	0.36253	0.703191	FALSE	FALSE	FALSE	FALSE
ENSG00000196172	ZNF681	0.373998	0.464174	0.363017	0.332112	0.362622	0.999404	-0.0350323	0.925983	0.97925	FALSE	FALSE	FALSE	FALSE
ENSG00000167711	SERPINF2	0.939636	1.19908	0.732564	0.384384	0.36263	0.999404	-0.368393	0.409941		FALSE	FALSE	FALSE	FALSE
ENSG00000087302	RTRAF	37.8644	38.6107	38.4381	0.053549	0.362631	0.999404	0.0191086	0.745846	0.91419	FALSE	FALSE	FALSE	FALSE
ENSG00000214274	ANG	17.6259	17.396	16.3521	0.00652715	0.957402	0.999404	-0.11277	0.362637	0.703277	FALSE	FALSE	FALSE	FALSE
ENSG00000106266	SNX8	76.0759	74.1737	79.042	-0.0115824	0.837918	0.999404	0.0515276	0.3627	0.70329	FALSE	FALSE	FALSE	FALSE
ENSG00000028310	BRD9	17.9165	16.8849	18.0081	-0.0597225	0.362701	0.999404	0.00458895	0.944215	0.984829	FALSE	FALSE	FALSE	FALSE
ENSG00000102057	KCND1	5.25569	5.55018	5.33464	0.104001	0.362883	0.999404	0.0158487	0.890744	0.967683	FALSE	FALSE	FALSE	FALSE
ENSG00000276345		1.83076	1.24064	1.25025	-0.539622	0.37812	0.999404	-0.560558	0.362909		FALSE	FALSE	FALSE	FALSE
ENSG00000118363	SPCS2	63.7354	61.8981	66.4798	-0.0163873	0.793808	0.999404	0.0569975	0.362925	0.703617	FALSE	FALSE	FALSE	FALSE
ENSG00000161671	EMC10	71.1101	72.2339	72.3077	0.0471337	0.363006	0.999404	0.0198433	0.702059	0.896094	FALSE	FALSE	FALSE	FALSE
ENSG00000205482	SPDYE18	0.269096	0.34714	0.397167	0.389851	0.528998	0.999404	0.55898	0.363047		FALSE	FALSE	FALSE	FALSE
ENSG00000115568	ZNF142	11.3406	11.043	11.8625	-0.0111951	0.870764	0.999404	0.062522	0.363113	0.703873	FALSE	FALSE	FALSE	FALSE
ENSG00000024526	DEPDC1	28.7328	26.9488	28.521	-0.0646582	0.363168	0.999404	-0.0138393	0.84569	0.951232	FALSE	FALSE	FALSE	FALSE
ENSG00000162601	MYSM1	7.27144	6.74147	7.08763	-0.0799678	0.363261	0.999404	-0.0374522	0.670312	0.882525	FALSE	FALSE	FALSE	FALSE
ENSG00000160233	LRRC3	5.12647	5.46586	5.26875	0.1204	0.363289	0.999404	0.0348102	0.794134	0.933512	FALSE	FALSE	FALSE	FALSE
ENSG00000182973	CNOT10	25.0879	23.6216	24.2292	-0.0624259	0.363522	0.999404	-0.0537441	0.435113	0.758098	FALSE	FALSE	FALSE	FALSE
ENSG00000213983	AP1G2	32.6697	30.9087	31.1105	-0.0561023	0.494728	0.999404	-0.0747646	0.363534	0.704361	FALSE	FALSE	FALSE	FALSE
ENSG00000196588	MRTFA	27.855	26.3161	27.2325	-0.0557085	0.363571	0.999404	-0.0345996	0.573023	0.833796	FALSE	FALSE	FALSE	FALSE
ENSG00000122390	NAA60	26.9239	25.4384	27.8355	-0.0566205	0.363714	0.999404	0.0454287	0.465304	0.774045	FALSE	FALSE	FALSE	FALSE
ENSG00000149054	ZNF215	1.38883	1.19334	1.39903	-0.192184	0.363802	0.999404	0.00270316	0.989686	0.996615	FALSE	FALSE	FALSE	FALSE
ENSG00000144063	MALL	3.31362	3.69609	3.53962	0.184819	0.36394	0.999404	0.0956997	0.641759	0.86874	FALSE	FALSE	FALSE	FALSE
ENSG00000104529	EEF1D	128.118	125.718	122.985	-0.00358552	0.959475	0.999404	-0.0640917	0.364002	0.70505	FALSE	FALSE	FALSE	FALSE
ENSG00000168038	ULK4	1.81262	1.56192	1.61849	-0.191146	0.364024	0.999404	-0.169729	0.421201	0.748193	FALSE	FALSE	FALSE	FALSE
ENSG00000100038	TOP3B	13.9998	13.1317	13.6736	-0.0669686	0.364027	0.999404	-0.0367809	0.618584	0.857117	FALSE	FALSE	FALSE	FALSE
ENSG00000064042	LIMCH1	0.983503	1.07709	1.07729	0.163672	0.364179	0.999404	0.13196	0.467273	0.776364	FALSE	FALSE	FALSE	FALSE
ENSG00000127774	EMC6	131.605	135.153	127.479	0.0636609	0.36421	0.999404	-0.0488219	0.490648	0.790614	FALSE	FALSE	FALSE	FALSE
ENSG00000175414	ARL10	16.0565	16.0556	17.7172	0.029947	0.848163	0.999404	0.141869	0.364217	0.705256	FALSE	FALSE	FALSE	FALSE
ENSG00000129003	VPS13C	17.9064	16.4666	19.6388	-0.091043	0.538108	0.999404	0.134087	0.364222	0.705256	FALSE	FALSE	FALSE	FALSE
ENSG00000250565	ATP6V1E2	4.2094	4.48861	4.25629	0.12053	0.364434	0.999404	0.0123325	0.926892	0.979557	FALSE	FALSE	FALSE	FALSE
ENSG00000150938	CRIM1	32.3753	31.7125	34.0136	-0.00135463	0.985863	0.999404	0.069308	0.364445	0.705579	FALSE	FALSE	FALSE	FALSE
ENSG00000167987	VPS37C	30.0401	30.0147	31.5349	0.0243931	0.745602	0.999404	0.0681878	0.364619	0.705807	FALSE	FALSE	FALSE	FALSE
ENSG00000141384	TAF4B	46.0538	47.0468	44.8705	0.0574703	0.36478	0.999404	-0.0405602	0.524413	0.810743	FALSE	FALSE	FALSE	FALSE
ENSG00000262165	C17orf114	1.66379	1.0927	1.18849	-0.580481	0.364814	0.999404	-0.460923	0.468986		FALSE	FALSE	FALSE	FALSE
ENSG00000166135	HIF1AN	21.3119	20.2339	21.0697	-0.0486656	0.36484	0.999404	-0.0200789	0.708727	0.898141	FALSE	FALSE	FALSE	FALSE
ENSG00000163807	KIAA1143	27.7047	26.0368	28.1308	-0.0643406	0.364876	0.999404	0.0177797	0.802052	0.936264	FALSE	FALSE	FALSE	FALSE
ENSG00000171316	CHD7	11.2402	11.3335	11.8304	0.0410966	0.617592	0.999404	0.0745983	0.364973	0.706273	FALSE	FALSE	FALSE	FALSE
ENSG00000040487	SLC66A1	34.7291	32.6298	33.8048	-0.0649915	0.365057	0.999404	-0.0436171	0.544075	0.821741	FALSE	FALSE	FALSE	FALSE
ENSG00000133460	SLC2A11	4.28022	4.1796	4.58132	-0.00968081	0.925767	0.999404	0.0937299	0.365355	0.70678	FALSE	FALSE	FALSE	FALSE
ENSG00000105698	USF2	218.805	218.502	211.056	0.0225526	0.718716	0.999404	-0.0567259	0.365404	0.70678	FALSE	FALSE	FALSE	FALSE
ENSG00000110628	SLC22A18	28.8463	29.708	29.3029	0.0677006	0.365477	0.999404	0.0177618	0.812954	0.939255	FALSE	FALSE	FALSE	FALSE
ENSG00000105996	HOXA2	1.69744	1.37777	1.53195	-0.277828	0.365552	0.999404	-0.145341	0.633538	0.865987	FALSE	FALSE	FALSE	FALSE
ENSG00000141994	DUS3L	25.6461	25.6614	27.0709	0.0242116	0.769457	0.999404	0.0747378	0.365669	0.707183	FALSE	FALSE	FALSE	FALSE
ENSG00000144452	ABCA12	0.1747	0.224358	0.202074	0.398134	0.365895	0.999404	0.230467	0.606396		FALSE	FALSE	FALSE	FALSE
ENSG00000101298	SNPH	15.3206	15.5228	16.2253	0.0452346	0.597314	0.999404	0.0774893	0.365922	0.707561	FALSE	FALSE	FALSE	FALSE
ENSG00000179029	TMEM107	22.494	23.248	21.6079	0.073041	0.366068	0.999404	-0.0617676	0.448894	0.765372	FALSE	FALSE	FALSE	FALSE
ENSG00000166323	C11orf65	0.585789	0.438612	0.565727	-0.382819	0.366161	0.999404	-0.0450395	0.9132		FALSE	FALSE	FALSE	FALSE
ENSG00000157837	SPPL3	42.678	43.3968	41.1931	0.048918	0.423891	0.999404	-0.0555034	0.366282	0.708149	FALSE	FALSE	FALSE	FALSE
ENSG00000133121	STARD13	27.4591	28.1331	27.2182	0.0624543	0.366329	0.999404	-0.0139353	0.840782	0.949745	FALSE	FALSE	FALSE	FALSE
ENSG00000123179	EBPL	32.6225	34.0101	33.1315	0.084537	0.366331	0.999404	0.0204104	0.82859	0.944747	FALSE	FALSE	FALSE	FALSE
ENSG00000020256	ZFP64	11.7291	10.9569	11.4766	-0.0717872	0.366407	0.999404	-0.032462	0.683203	0.887945	FALSE	FALSE	FALSE	FALSE
ENSG00000144028	SNRNP200	99.5907	94.7018	102.445	-0.0456962	0.366452	0.999404	0.0383843	0.447927	0.765137	FALSE	FALSE	FALSE	FALSE
ENSG00000052795	FNIP2	46.5938	44.133	44.5311	-0.0501298	0.504512	0.999404	-0.0678768	0.366516	0.708489	FALSE	FALSE	FALSE	FALSE
ENSG00000172922	RNASEH2C	36.4259	37.488	37.2111	0.0648795	0.366534	0.999404	0.0255279	0.723104	0.904117	FALSE	FALSE	FALSE	FALSE
ENSG00000106009	BRAT1	28.0056	28.7287	28.2697	0.0609366	0.366548	0.999404	0.0100074	0.882516	0.964912	FALSE	FALSE	FALSE	FALSE
ENSG00000173113	TRMT112	247.412	254.734	251.813	0.0655539	0.366555	0.999404	0.0204295	0.778818	0.927415	FALSE	FALSE	FALSE	FALSE
ENSG00000175727	MLXIP	33.3052	31.3577	34.7368	-0.0593568	0.366813	0.999404	0.059329	0.366571	0.708489	FALSE	FALSE	FALSE	FALSE
ENSG00000177932	ZNF354C	10.7888	10.0152	10.2047	-0.0799044	0.368356	0.999404	-0.0804116	0.366902	0.708909	FALSE	FALSE	FALSE	FALSE
ENSG00000121766	ZCCHC17	92.7898	87.266	93.901	-0.0642965	0.366984	0.999404	0.0126312	0.859219	0.956983	FALSE	FALSE	FALSE	FALSE
ENSG00000075785	RAB7A	411.54	405.638	424.337	0.00442724	0.921396	0.999404	0.0404708	0.367084	0.709119	FALSE	FALSE	FALSE	FALSE
ENSG00000254999	BRK1	469.992	477.421	472.868	0.0474354	0.367099	0.999404	0.00544717	0.917658	0.976809	FALSE	FALSE	FALSE	FALSE
ENSG00000184005	ST6GALNAC3	12.7142	12.892	13.3156	0.0460929	0.514187	0.999404	0.0638531	0.367206	0.709119	FALSE	FALSE	FALSE	FALSE
ENSG00000139278	GLIPR1	1.935	2.05113	2.19537	0.112658	0.560256	0.999404	0.174308	0.367243	0.709119	FALSE	FALSE	FALSE	FALSE
ENSG00000156298	TSPAN7	3.37172	3.10916	3.80597	-0.0825919	0.689948	0.999404	0.183985	0.367294	0.709119	FALSE	FALSE	FALSE	FALSE
ENSG00000081760	AACS	16.8008	15.8526	17.2867	-0.0569821	0.367404	0.999404	0.0400764	0.525623	0.811723	FALSE	FALSE	FALSE	FALSE
ENSG00000143499	SMYD2	54.3713	53.9904	52.6585	0.0152738	0.783327	0.999404	-0.0502728	0.367442	0.709204	FALSE	FALSE	FALSE	FALSE
ENSG00000167968	DNASE1L2	0.658658	0.71216	0.473237	0.139114	0.784784	0.999404	-0.485882	0.367452		FALSE	FALSE	FALSE	FALSE
ENSG00000051825	MPHOSPH9	15.8502	14.8366	15.2924	-0.0670176	0.367461	0.999404	-0.0530438	0.47622	0.781855	FALSE	FALSE	FALSE	FALSE
ENSG00000179528	LBX2	11.7099	10.5757	10.8191	-0.124131	0.367598	0.999404	-0.118838	0.389797	0.725926	FALSE	FALSE	FALSE	FALSE
ENSG00000151612	ZNF827	6.26391	5.80775	6.53431	-0.0796318	0.36792	0.999404	0.0597295	0.498283	0.796017	FALSE	FALSE	FALSE	FALSE
ENSG00000105393	BABAM1	34.7333	35.8952	35.6202	0.0713058	0.368124	0.999404	0.0318854	0.688715	0.890988	FALSE	FALSE	FALSE	FALSE
ENSG00000117971	CHRNB4	0.719609	0.63284	0.580382	-0.148877	0.653807	0.999404	-0.304109	0.368178	0.710167	FALSE	FALSE	FALSE	FALSE
ENSG00000175970	UNC119B	45.6705	43.6628	44.0764	-0.0385016	0.514633	0.999404	-0.0532817	0.368343	0.710167	FALSE	FALSE	FALSE	FALSE
ENSG00000264522	OTUD7B	31.704	30.0856	31.4837	-0.0493121	0.368413	0.999404	-0.0134852	0.805788	0.937212	FALSE	FALSE	FALSE	FALSE
ENSG00000100599	RIN3	62.6303	59.8527	60.5365	-0.0407536	0.485945	0.999404	-0.052658	0.368455	0.710167	FALSE	FALSE	FALSE	FALSE
ENSG00000182326	C1S	3.25418	3.40748	3.50986	0.0914558	0.427396	0.999404	0.103959	0.368462	0.710167	FALSE	FALSE	FALSE	FALSE
ENSG00000168916	ZNF608	87.2182	82.3379	87.7382	-0.0547524	0.368559	0.999404	0.00717441	0.906196	0.971965	FALSE	FALSE	FALSE	FALSE
ENSG00000136631	VPS45	15.9214	15.0479	15.6727	-0.0567785	0.368582	0.999404	-0.025524	0.686303	0.889745	FALSE	FALSE	FALSE	FALSE
ENSG00000136720	HS6ST1	16.4909	17.0442	16.7987	0.0744167	0.368586	0.999404	0.0222925	0.78875	0.931786	FALSE	FALSE	FALSE	FALSE
ENSG00000118058	KMT2A	13.5224	13.9806	13.2548	0.0776855	0.368598	0.999404	-0.0290363	0.737193	0.910817	FALSE	FALSE	FALSE	FALSE
ENSG00000103549	RNF40	64.0903	60.3144	61.7599	-0.0623987	0.368645	0.999404	-0.0573684	0.408844	0.739219	FALSE	FALSE	FALSE	FALSE
ENSG00000107263	RAPGEF1	92.7593	88.2447	89.9992	-0.0450923	0.380518	0.999404	-0.046266	0.368677	0.710182	FALSE	FALSE	FALSE	FALSE
ENSG00000090615	GOLGA3	17.9882	17.3599	18.7617	-0.0232802	0.724012	0.999404	0.059222	0.368694	0.710182	FALSE	FALSE	FALSE	FALSE
ENSG00000138346	DNA2	4.8398	4.33982	4.42851	-0.136983	0.368724	0.999404	-0.131084	0.390988	0.726693	FALSE	FALSE	FALSE	FALSE
ENSG00000135441	BLOC1S1	30.1948	31.7821	30.8088	0.0980206	0.368741	0.999404	0.0293721	0.788842	0.931807	FALSE	FALSE	FALSE	FALSE
ENSG00000175782	SLC35E3	3.82459	3.63364	3.6467	-0.0468305	0.550531	0.999404	-0.0708124	0.368742	0.710182	FALSE	FALSE	FALSE	FALSE
ENSG00000084623	EIF3I	67.6385	68.4099	70.113	0.0410949	0.438975	0.999404	0.04776	0.368754	0.710182	FALSE	FALSE	FALSE	FALSE
ENSG00000188647	PTAR1	26.3183	26.2757	28.8523	0.0265497	0.85762	0.999404	0.132941	0.36891	0.710373	FALSE	FALSE	FALSE	FALSE
ENSG00000213996	TM6SF2	1.13093	1.42778	0.933972	0.359113	0.36895	0.999404	-0.274583	0.512309	0.803863	FALSE	FALSE	FALSE	FALSE
ENSG00000112339	HBS1L	34.6169	32.9605	33.9978	-0.045965	0.369021	0.999404	-0.0304688	0.551974	0.825315	FALSE	FALSE	FALSE	FALSE
ENSG00000255529	POLR2M	25.7011	24.6296	24.7911	-0.0356114	0.568109	0.999404	-0.056227	0.369051	0.710536	FALSE	FALSE	FALSE	FALSE
ENSG00000164548	TRA2A	54.7893	51.6881	53.3034	-0.0571661	0.36908	0.999404	-0.0414708	0.515266	0.80547	FALSE	FALSE	FALSE	FALSE
ENSG00000244045	TMEM199	20.5189	21.1479	20.7729	0.0682059	0.369126	0.999404	0.0151498	0.842742	0.950411	FALSE	FALSE	FALSE	FALSE
ENSG00000065243	PKN2	46.1517	47.5129	44.2521	0.069965	0.36914	0.999404	-0.0631597	0.418819	0.746507	FALSE	FALSE	FALSE	FALSE
ENSG00000074356	NCBP3	22.0501	21.042	21.3321	-0.0405669	0.466833	0.999404	-0.0501579	0.36918	0.710674	FALSE	FALSE	FALSE	FALSE
ENSG00000126970	ZC4H2	8.36604	7.73655	8.30873	-0.0895556	0.369223	0.999404	-0.0135348	0.891896	0.967847	FALSE	FALSE	FALSE	FALSE
ENSG00000131788	PIAS3	22.6691	21.1524	23.0937	-0.0718451	0.369635	0.999404	0.0265246	0.739991	0.912291	FALSE	FALSE	FALSE	FALSE
ENSG00000169045	HNRNPH1	114.566	108.709	116.279	-0.0493719	0.369736	0.999404	0.0201886	0.713742	0.899525	FALSE	FALSE	FALSE	FALSE
ENSG00000122741	DCAF10	21.4715	20.2122	21.6009	-0.0600608	0.369749	0.999404	0.00512589	0.938953	0.983337	FALSE	FALSE	FALSE	FALSE
ENSG00000079156	OSBPL6	3.37346	3.11341	3.64276	-0.0836552	0.51121	0.999404	0.113443	0.369793	0.711289	FALSE	FALSE	FALSE	FALSE
ENSG00000104228	TRIM35	24.8102	23.2906	25.5112	-0.0643599	0.369925	0.999404	0.0367517	0.607711	0.850625	FALSE	FALSE	FALSE	FALSE
ENSG00000141837	CACNA1A	1.86903	1.76868	1.78161	-0.0527581	0.519205	0.999404	-0.0736882	0.369953	0.711289	FALSE	FALSE	FALSE	FALSE
ENSG00000137409	MTCH1	57.7125	58.2993	57.5741	0.0399691	0.370054	0.999404	-0.00673429	0.880163	0.964661	FALSE	FALSE	FALSE	FALSE
ENSG00000168137	SETD5	20.0144	18.8202	20.0619	-0.0603774	0.370057	0.999404	0.00182503	0.978381	0.993869	FALSE	FALSE	FALSE	FALSE
ENSG00000104522	GFUS	38.1321	38.8376	40.2727	0.049924	0.546093	0.999404	0.0741839	0.370147	0.711289	FALSE	FALSE	FALSE	FALSE
ENSG00000163755	HPS3	55.2964	55.0391	53.6128	0.0201869	0.699798	0.999404	-0.0470919	0.370173	0.711289	FALSE	FALSE	FALSE	FALSE
ENSG00000144021	CIAO1	68.1916	66.4486	70.6549	-0.01054	0.844999	0.999404	0.0483021	0.370195	0.711289	FALSE	FALSE	FALSE	FALSE
ENSG00000127720	METTL25	6.88427	7.20025	7.43594	0.0919759	0.441906	0.999404	0.107485	0.370218	0.711289	FALSE	FALSE	FALSE	FALSE
ENSG00000128708	HAT1	27.3764	25.974	28.4445	-0.0504494	0.38728	0.999404	0.0521642	0.370255	0.711289	FALSE	FALSE	FALSE	FALSE
ENSG00000179869	ABCA13	0.0881812	0.0804661	0.0652502	-0.0977469	0.837977	0.999404	-0.443728	0.37027		FALSE	FALSE	FALSE	FALSE
ENSG00000143155	TIPRL	63.0768	63.5948	65.5519	0.0382413	0.521762	0.999404	0.0535432	0.370438	0.711289	FALSE	FALSE	FALSE	FALSE
ENSG00000087088	BAX	212.601	216.021	221.044	0.046894	0.417502	0.999404	0.0518388	0.370463	0.711289	FALSE	FALSE	FALSE	FALSE
ENSG00000108370	RGS9	2.31454	2.51933	2.15191	0.143824	0.370472	0.999404	-0.1092	0.505314	0.799511	FALSE	FALSE	FALSE	FALSE
ENSG00000116141	MARK1	4.97945	4.92371	5.2531	0.0111312	0.895745	0.999404	0.0760265	0.370496	0.711289	FALSE	FALSE	FALSE	FALSE
ENSG00000164187	LMBRD2	8.41484	8.42155	8.97707	0.0319086	0.764344	0.999404	0.0952732	0.370559	0.711289	FALSE	FALSE	FALSE	FALSE
ENSG00000153207	AHCTF1	24.043	24.0146	25.283	0.0271035	0.73177	0.999404	0.070811	0.370583	0.711289	FALSE	FALSE	FALSE	FALSE
ENSG00000196236	XPNPEP3	5.66953	5.21538	5.67438	-0.0944265	0.370587	0.999404	-0.00343077	0.973999	0.992012	FALSE	FALSE	FALSE	FALSE
ENSG00000198682	PAPSS2	6.00411	5.42674	5.84232	-0.11643	0.370672	0.999404	-0.0378974	0.770341	0.923447	FALSE	FALSE	FALSE	FALSE
ENSG00000061938	TNK2	33.3057	31.5948	32.3015	-0.0511285	0.370706	0.999404	-0.0486494	0.394888	0.729805	FALSE	FALSE	FALSE	FALSE
ENSG00000138593	SECISBP2L	116.669	119.738	116.991	0.0658335	0.370734	0.999404	0.00269398	0.970799	0.991257	FALSE	FALSE	FALSE	FALSE
ENSG00000130741	EIF2S3	240.659	239.189	232.399	0.0163827	0.784104	0.999404	-0.0535774	0.370742	0.711289	FALSE	FALSE	FALSE	FALSE
ENSG00000198039	ZNF273	1.54133	1.43892	1.39228	-0.0711821	0.667315	0.999404	-0.149894	0.370787	0.711289	FALSE	FALSE	FALSE	FALSE
ENSG00000143294	PRCC	68.6711	66.7058	66.2218	-0.0162783	0.787059	0.999404	-0.0540751	0.370799	0.711289	FALSE	FALSE	FALSE	FALSE
ENSG00000174501	ANKRD36C	1.09388	1.01904	1.22421	-0.0721477	0.691609	0.999404	0.16047	0.370878	0.711289	FALSE	FALSE	FALSE	FALSE
ENSG00000184465	WDR27	3.40305	3.18895	3.67821	-0.0648979	0.597364	0.999404	0.109332	0.370967	0.711289	FALSE	FALSE	FALSE	FALSE
ENSG00000161956	SENP3	23.193	23.612	24.3558	0.0518734	0.489304	0.999404	0.0672672	0.371	0.711289	FALSE	FALSE	FALSE	FALSE
ENSG00000152894	PTPRK	28.8022	28.5713	30.0105	0.0163595	0.799376	0.999404	0.0575782	0.371191	0.711289	FALSE	FALSE	FALSE	FALSE
ENSG00000123144	TRIR	487.164	491.42	466.265	0.0367731	0.625562	0.999404	-0.0674674	0.371234	0.711289	FALSE	FALSE	FALSE	FALSE
ENSG00000164081	TEX264	64.6995	64.7653	62.3716	0.024915	0.705582	0.999404	-0.0591146	0.371249	0.711289	FALSE	FALSE	FALSE	FALSE
ENSG00000158711	ELK4	18.3879	17.8279	19.273	-0.0155332	0.837402	0.999404	0.0676277	0.37128	0.711289	FALSE	FALSE	FALSE	FALSE
ENSG00000053501	USE1	29.6974	31.0616	28.5999	0.0888479	0.371389	0.999404	-0.0595884	0.552058	0.825315	FALSE	FALSE	FALSE	FALSE
ENSG00000119787	ATL2	27.6667	28.2395	27.8363	0.0566253	0.371452	0.999404	0.00705256	0.911763	0.973435	FALSE	FALSE	FALSE	FALSE
ENSG00000112659	CUL9	16.4841	15.6021	17.1158	-0.0531152	0.371532	0.999404	0.051109	0.388869	0.7253	FALSE	FALSE	FALSE	FALSE
ENSG00000100697	DICER1	11.0438	10.4217	12.1494	-0.0534858	0.728216	0.999404	0.137442	0.371551	0.711289	FALSE	FALSE	FALSE	FALSE
ENSG00000163161	ERCC3	34.1035	34.5604	33.8202	0.0451072	0.371601	0.999404	-0.0148517	0.769613	0.92306	FALSE	FALSE	FALSE	FALSE
ENSG00000182263	FIGN	12.7814	13.3378	13.1831	0.091577	0.37166	0.999404	0.0449832	0.661441	0.878245	FALSE	FALSE	FALSE	FALSE
ENSG00000186010	NDUFA13	10.3918	10.6819	11.2577	0.0654984	0.587886	0.999404	0.108049	0.371697	0.711289	FALSE	FALSE	FALSE	FALSE
ENSG00000103160	HSDL1	46.376	46.5399	44.8302	0.0311829	0.586345	0.999404	-0.0514858	0.371714	0.711289	FALSE	FALSE	FALSE	FALSE
ENSG00000141026	MED9	8.7257	8.21634	8.23501	-0.0632223	0.517331	0.999404	-0.0876397	0.371718	0.711289	FALSE	FALSE	FALSE	FALSE
ENSG00000109118	PHF12	16.0966	15.1617	15.6863	-0.0594726	0.371753	0.999404	-0.0384045	0.564512	0.829451	FALSE	FALSE	FALSE	FALSE
ENSG00000160214	RRP1	21.5371	20.7386	22.9004	-0.0316709	0.740739	0.999404	0.0853018	0.371786	0.711311	FALSE	FALSE	FALSE	FALSE
ENSG00000177483	RBM44	0.225893	0.239533	0.301042	0.105651	0.82869	0.999404	0.427222	0.371878		FALSE	FALSE	FALSE	FALSE
ENSG00000103707	MTFMT	17.1958	17.8319	17.5333	0.0814457	0.371937	0.999404	0.028552	0.75571	0.917671	FALSE	FALSE	FALSE	FALSE
ENSG00000100823	APEX1	365.079	372.6	378.191	0.0538134	0.37196	0.999404	0.0476558	0.429452	0.754543	FALSE	FALSE	FALSE	FALSE
ENSG00000060237	WNK1	76.9598	74.6852	80.7268	-0.0139574	0.855453	0.999404	0.0683986	0.371961	0.711536	FALSE	FALSE	FALSE	FALSE
ENSG00000259956	RBM15B	87.994	85.4654	85.3333	-0.0158265	0.767024	0.999404	-0.0477506	0.372104	0.711701	FALSE	FALSE	FALSE	FALSE
ENSG00000130956	HABP4	77.6599	75.5831	74.472	-0.0147138	0.841618	0.999404	-0.0658257	0.3722	0.711774	FALSE	FALSE	FALSE	FALSE
ENSG00000171475	WIPF2	50.9616	48.1853	51.2155	-0.0536501	0.372293	0.999404	0.00401565	0.946752	0.984847	FALSE	FALSE	FALSE	FALSE
ENSG00000159592	GPBP1L1	56.4805	54.5711	58.5099	-0.0226221	0.672841	0.999404	0.0477589	0.372486	0.712094	FALSE	FALSE	FALSE	FALSE
ENSG00000146414	SHPRH	7.30281	7.17302	7.72805	0.00289319	0.974047	0.999404	0.0792397	0.372602	0.712094	FALSE	FALSE	FALSE	FALSE
ENSG00000125434	SLC25A35	6.97736	7.27934	7.64137	0.0874581	0.536717	0.999404	0.126308	0.372609	0.712094	FALSE	FALSE	FALSE	FALSE
ENSG00000100731	PCNX1	29.1963	28.7221	30.8249	0.00555007	0.949254	0.999404	0.0777296	0.37267	0.712094	FALSE	FALSE	FALSE	FALSE
ENSG00000118689	FOXO3	52.1588	49.3021	51.8472	-0.0539375	0.37272	0.999404	-0.0117123	0.84655	0.951769	FALSE	FALSE	FALSE	FALSE
ENSG00000169188	APEX2	30.1112	30.1558	31.8207	0.0266977	0.757723	0.999404	0.0771486	0.372759	0.712094	FALSE	FALSE	FALSE	FALSE
ENSG00000139350	NEDD1	26.449	26.3691	27.8063	0.0236031	0.76195	0.999404	0.0694679	0.372766	0.712094	FALSE	FALSE	FALSE	FALSE
ENSG00000130703	OSBPL2	14.2886	13.5404	13.9791	-0.0525001	0.372768	0.999404	-0.0348464	0.554772	0.82603	FALSE	FALSE	FALSE	FALSE
ENSG00000099381	SETD1A	27.6645	26.1225	27.6703	-0.0560251	0.372817	0.999404	-0.00121473	0.984582	0.99465	FALSE	FALSE	FALSE	FALSE
ENSG00000162746	FCRLB	3.88306	4.17985	4.34675	0.139555	0.456951	0.999404	0.167478	0.372911	0.712155	FALSE	FALSE	FALSE	FALSE
ENSG00000182220	ATP6AP2	60.338	60.6479	62.2896	0.033047	0.485725	0.999404	0.0422652	0.37307	0.712349	FALSE	FALSE	FALSE	FALSE
ENSG00000156787	TBC1D31	5.69759	5.94132	5.73136	0.087593	0.373078	0.999404	0.00798836	0.935762	0.982647	FALSE	FALSE	FALSE	FALSE
ENSG00000204356	NELFE	102.663	105.885	102.129	0.0679131	0.373082	0.999404	-0.0117064	0.878264	0.964071	FALSE	FALSE	FALSE	FALSE
ENSG00000142864	SERBP1	153.391	146.359	155.496	-0.0413901	0.373092	0.999404	0.0172142	0.711033	0.898141	FALSE	FALSE	FALSE	FALSE
ENSG00000182752	PAPPA	1.18429	1.29973	1.08582	0.166301	0.373363	0.999404	-0.131147	0.491706	0.791495	FALSE	FALSE	FALSE	FALSE
ENSG00000104432	IL7	0.492951	0.451087	0.356132	-0.104754	0.84489	0.999404	-0.49203	0.373375		FALSE	FALSE	FALSE	FALSE
ENSG00000123106	CCDC91	12.7477	11.9266	13.0466	-0.070239	0.373413	0.999404	0.0309784	0.693942	0.893314	FALSE	FALSE	FALSE	FALSE
ENSG00000122884	P4HA1	55.0167	56.2222	56.1175	0.0589685	0.373442	0.999404	0.0275704	0.678278	0.886107	FALSE	FALSE	FALSE	FALSE
ENSG00000084463	WBP11	108.412	108.491	105.626	0.026882	0.557032	0.999404	-0.0408489	0.3736	0.71297	FALSE	FALSE	FALSE	FALSE
ENSG00000137822	TUBGCP4	9.73171	9.14615	10.3053	-0.0603312	0.509663	0.999404	0.0811723	0.373649	0.71297	FALSE	FALSE	FALSE	FALSE
ENSG00000101844	ATG4A	23.9119	24.4981	25.179	0.0614483	0.443057	0.999404	0.071453	0.373711	0.71297	FALSE	FALSE	FALSE	FALSE
ENSG00000182871	COL18A1	153.786	146.229	153.096	-0.0476951	0.373727	0.999404	-0.011229	0.834141	0.946758	FALSE	FALSE	FALSE	FALSE
ENSG00000182108	DEXI	22.037	21.384	23.0452	-0.0189524	0.777532	0.999404	0.059599	0.373749	0.71297	FALSE	FALSE	FALSE	FALSE
ENSG00000197921	HES5	0.758244	0.907684	1.06292	0.294332	0.596202	0.999404	0.489011	0.373767		FALSE	FALSE	FALSE	FALSE
ENSG00000213246	SUPT4H1	9.51087	9.39826	10.4214	0.00762556	0.957302	0.999404	0.126077	0.373892	0.71297	FALSE	FALSE	FALSE	FALSE
ENSG00000133433	GSTT2B	15.2615	14.8436	16.7381	-0.0161985	0.912898	0.999404	0.130727	0.373976	0.71297	FALSE	FALSE	FALSE	FALSE
ENSG00000184203	PPP1R2	45.5367	46.3593	47.3231	0.0521082	0.381767	0.999404	0.0530582	0.373986	0.71297	FALSE	FALSE	FALSE	FALSE
ENSG00000156026	MCU	19.2826	18.8827	20.2515	-0.00330623	0.966196	0.999404	0.0692817	0.374013	0.71297	FALSE	FALSE	FALSE	FALSE
ENSG00000171777	RASGRP4	0.274454	0.363394	0.304889	0.437324	0.374022	0.999404	0.158177	0.754502		FALSE	FALSE	FALSE	FALSE
ENSG00000170293	CMTM8	3.25108	3.39124	3.92304	0.0858023	0.781323	0.999404	0.272165	0.374037	0.71297	FALSE	FALSE	FALSE	FALSE
ENSG00000177191	B3GNT8	8.92222	9.65885	8.23746	0.137141	0.374044	0.999404	-0.12225	0.438376	0.760893	FALSE	FALSE	FALSE	FALSE
ENSG00000108094	CUL2	16.107	15.2988	15.9716	-0.0478465	0.374096	0.999404	-0.0146725	0.785368	0.930076	FALSE	FALSE	FALSE	FALSE
ENSG00000140743	CDR2	10.2865	10.0025	10.9995	-0.0182004	0.860726	0.999404	0.0918589	0.374119	0.71297	FALSE	FALSE	FALSE	FALSE
ENSG00000187325	TAF9B	53.3094	53.3337	51.2482	0.0270981	0.681348	0.999404	-0.0590282	0.374137	0.71297	FALSE	FALSE	FALSE	FALSE
ENSG00000182185	RAD51B	6.42485	6.38385	6.04726	0.01436	0.891296	0.999404	-0.0942179	0.374218	0.713016	FALSE	FALSE	FALSE	FALSE
ENSG00000105700	KXD1	73.0066	74.5904	75.8695	0.0549197	0.374293	0.999404	0.0511316	0.408779	0.739219	FALSE	FALSE	FALSE	FALSE
ENSG00000198171	DDRGK1	123.112	115.085	119.258	-0.0734474	0.374413	0.999404	-0.0499754	0.54582	0.82286	FALSE	FALSE	FALSE	FALSE
ENSG00000112293	GPLD1	0.097147	0.110327	0.14782	0.233032	0.743446	0.999404	0.619274	0.374447		FALSE	FALSE	FALSE	FALSE
ENSG00000126267	COX6B1	325.066	331.514	339.356	0.0519245	0.427932	0.999404	0.0582112	0.374478	0.713324	FALSE	FALSE	FALSE	FALSE
ENSG00000105613	MAST1	1.02527	1.15221	1.09823	0.190267	0.374606	0.999404	0.0877623	0.685644	0.889643	FALSE	FALSE	FALSE	FALSE
ENSG00000101850	GPR143	498.518	504.153	502.573	0.0413451	0.374621	0.999404	0.00819148	0.8605	0.957209	FALSE	FALSE	FALSE	FALSE
ENSG00000166441	RPL27A	378.405	377.527	367.042	0.0207681	0.705462	0.999404	-0.0487896	0.374803	0.713582	FALSE	FALSE	FALSE	FALSE
ENSG00000066654	THUMPD1	26.3481	26.9668	27.3376	0.0610527	0.374939	0.999404	0.0509681	0.459847	0.771274	FALSE	FALSE	FALSE	FALSE
ENSG00000198915	RASGEF1A	1.60605	1.74516	1.42543	0.141042	0.464886	0.999404	-0.176168	0.375035	0.71378	FALSE	FALSE	FALSE	FALSE
ENSG00000100246	DNAL4	34.4986	35.4743	33.5889	0.0657801	0.37508	0.999404	-0.0429922	0.566026	0.830219	FALSE	FALSE	FALSE	FALSE
ENSG00000012983	MAP4K5	49.7128	50.6976	48.2557	0.0546207	0.375114	0.999404	-0.0465363	0.451264	0.767299	FALSE	FALSE	FALSE	FALSE
ENSG00000168394	TAP1	91.9078	91.0616	88.4505	0.0108097	0.876127	0.999404	-0.0615941	0.375265	0.713824	FALSE	FALSE	FALSE	FALSE
ENSG00000141736	ERBB2	55.3934	53.2374	53.6932	-0.0322681	0.561405	0.999404	-0.0493219	0.37527	0.713824	FALSE	FALSE	FALSE	FALSE
ENSG00000154099	DNAAF1	0.343188	0.433226	0.353811	0.345151	0.375275	0.999404	0.0326778	0.934584	0.982535	FALSE	FALSE	FALSE	FALSE
ENSG00000091157	WDR7	13.2766	13.0438	13.9673	0.00317909	0.968859	0.999404	0.0721378	0.375406	0.713922	FALSE	FALSE	FALSE	FALSE
ENSG00000018236	CNTN1	7.58905	7.68702	7.19824	0.0446637	0.617106	0.999404	-0.0800748	0.375436	0.713922	FALSE	FALSE	FALSE	FALSE
ENSG00000177383	MAGEF1	102.2	96.7686	102.483	-0.0528646	0.375523	0.999404	0.000404918	0.994584	0.998498	FALSE	FALSE	FALSE	FALSE
ENSG00000049323	LTBP1	1.5131	1.4644	1.33779	-0.0222118	0.912649	0.999404	-0.182002	0.375631	0.714185	FALSE	FALSE	FALSE	FALSE
ENSG00000141580	WDR45B	88.8811	84.4965	91.8072	-0.0468832	0.375797	0.999404	0.0441746	0.403402	0.735705	FALSE	FALSE	FALSE	FALSE
ENSG00000106554	CHCHD3	85.2089	83.4357	88.8891	-0.00560827	0.931312	0.999404	0.0576091	0.375819	0.714402	FALSE	FALSE	FALSE	FALSE
ENSG00000132716	DCAF8	32.7823	33.5285	32.8865	0.0570846	0.37588	0.999404	0.00101274	0.987503	0.995547	FALSE	FALSE	FALSE	FALSE
ENSG00000180488	MIGA1	14.0436	14.2567	14.9384	0.0522992	0.605058	0.999404	0.0895768	0.375891	0.714402	FALSE	FALSE	FALSE	FALSE
ENSG00000173681	BCLAF3	7.48327	6.99077	7.34752	-0.0734819	0.375896	0.999404	-0.0298865	0.718916	0.902104	FALSE	FALSE	FALSE	FALSE
ENSG00000213719	CLIC1	500.725	504.882	518.927	0.0363224	0.493196	0.999404	0.0469503	0.375966	0.714402	FALSE	FALSE	FALSE	FALSE
ENSG00000130303	BST2	38.6119	36.3723	48.6013	-0.0589934	0.871246	0.999404	0.321655	0.376114	0.714402	FALSE	FALSE	FALSE	FALSE
ENSG00000213906	LTB4R2	1.05097	1.1926	1.26388	0.212313	0.479965	0.999404	0.266016	0.376145	0.714402	FALSE	FALSE	FALSE	FALSE
ENSG00000114374	USP9Y	8.74683	8.57824	9.23277	0.0018344	0.983393	0.999404	0.0778963	0.376484	0.714827	FALSE	FALSE	FALSE	FALSE
ENSG00000166902	MRPL16	79.3643	81.2317	77.8386	0.058056	0.376495	0.999404	-0.0308472	0.640262	0.868278	FALSE	FALSE	FALSE	FALSE
ENSG00000112144	CILK1	39.1679	40.2238	40.2388	0.0663279	0.376569	0.999404	0.0370403	0.622027	0.859602	FALSE	FALSE	FALSE	FALSE
ENSG00000158092	NCK1	23.6878	22.293	23.7333	-0.0627305	0.376619	0.999404	-0.000596046	0.993294	0.997844	FALSE	FALSE	FALSE	FALSE
ENSG00000198081	ZBTB14	26.4498	25.4101	25.3856	-0.0327368	0.641058	0.999404	-0.0623599	0.376682	0.71492	FALSE	FALSE	FALSE	FALSE
ENSG00000159110	IFNAR2	3.60825	3.34169	3.70302	-0.0848759	0.376721	0.999404	0.0359057	0.707232	0.897089	FALSE	FALSE	FALSE	FALSE
ENSG00000162434	JAK1	73.8672	70.1287	72.8674	-0.0479904	0.376777	0.999404	-0.0229376	0.672786	0.883827	FALSE	FALSE	FALSE	FALSE
ENSG00000106635	BCL7B	56.8652	58.378	58.1756	0.0614114	0.376789	0.999404	0.0272821	0.695382	0.893652	FALSE	FALSE	FALSE	FALSE
ENSG00000129187	DCTD	122.461	116.686	119.79	-0.0444523	0.376848	0.999404	-0.0350804	0.486092	0.787913	FALSE	FALSE	FALSE	FALSE
ENSG00000146063	TRIM41	15.7563	14.8781	15.4426	-0.058332	0.376961	0.999404	-0.0320741	0.627419	0.862381	FALSE	FALSE	FALSE	FALSE
ENSG00000157500	APPL1	30.456	29.4845	32.0889	-0.018317	0.826723	0.999404	0.0738725	0.376978	0.71492	FALSE	FALSE	FALSE	FALSE
ENSG00000090487	SPG21	96.9645	98.513	96.9037	0.0481318	0.377029	0.999404	-0.00556854	0.918811	0.976955	FALSE	FALSE	FALSE	FALSE
ENSG00000102900	NUP93	20.975	19.925	20.8278	-0.0480945	0.377041	0.999404	-0.0123224	0.821075	0.941694	FALSE	FALSE	FALSE	FALSE
ENSG00000212123	PRR22	5.10438	4.6464	5.74288	-0.106931	0.597483	0.999404	0.175729	0.377058	0.71492	FALSE	FALSE	FALSE	FALSE
ENSG00000168275	COA6	23.3379	22.3533	24.7244	-0.0375417	0.672081	0.999404	0.0780084	0.377061	0.71492	FALSE	FALSE	FALSE	FALSE
ENSG00000188811	NHLRC3	17.8964	17.2246	17.0812	-0.0282584	0.71114	0.999404	-0.0676627	0.377211	0.71492	FALSE	FALSE	FALSE	FALSE
ENSG00000124614	RPS10	63.2273	65.1973	60.2743	0.0668442	0.417535	0.999404	-0.0732122	0.377251	0.71492	FALSE	FALSE	FALSE	FALSE
ENSG00000094880	CDC23	32.1044	31.0555	33.4481	-0.0214257	0.739242	0.999404	0.0567598	0.377327	0.71492	FALSE	FALSE	FALSE	FALSE
ENSG00000188368	PRR19	3.4662	3.38059	3.03329	-0.00966521	0.964054	0.999404	-0.192695	0.377393	0.71492	FALSE	FALSE	FALSE	FALSE
ENSG00000164751	PEX2	34.3439	33.6769	35.9205	-0.00285886	0.966373	0.999404	0.0598304	0.377447	0.71492	FALSE	FALSE	FALSE	FALSE
ENSG00000181192	DHTKD1	29.541	27.6192	30.5148	-0.0697962	0.377487	0.999404	0.042139	0.593493	0.844213	FALSE	FALSE	FALSE	FALSE
ENSG00000107745	MICU1	84.2614	82.9025	81.3338	0.000857435	0.989113	0.999404	-0.0555831	0.377617	0.715024	FALSE	FALSE	FALSE	FALSE
ENSG00000115942	ORC2	13.0689	12.2151	12.5882	-0.0726116	0.37768	0.999404	-0.0572762	0.487485	0.788296	FALSE	FALSE	FALSE	FALSE
ENSG00000125304	TM9SF2	172.263	174.261	176.767	0.0431974	0.377733	0.999404	0.0342256	0.484949	0.787522	FALSE	FALSE	FALSE	FALSE
ENSG00000167657	DAPK3	114.254	109.414	109.912	-0.0389354	0.57439	0.999404	-0.0612171	0.377793	0.715141	FALSE	FALSE	FALSE	FALSE
ENSG00000104067	TJP1	27.4494	26.33	26.5443	-0.0329238	0.567294	0.999404	-0.050866	0.377793	0.715141	FALSE	FALSE	FALSE	FALSE
ENSG00000143303	METTL25B	33.8057	31.7321	32.8966	-0.0678066	0.377846	0.999404	-0.0440802	0.566987	0.830403	FALSE	FALSE	FALSE	FALSE
ENSG00000113851	CRBN	26.8665	27.1931	25.9621	0.0437878	0.459103	0.999404	-0.0524369	0.378051	0.715413	FALSE	FALSE	FALSE	FALSE
ENSG00000182749	PAQR7	25.944	24.5671	24.7752	-0.0545321	0.491332	0.999404	-0.0701098	0.378154	0.715428	FALSE	FALSE	FALSE	FALSE
ENSG00000122986	HVCN1	4.90761	4.4717	4.50395	-0.113792	0.450931	0.999404	-0.133781	0.378173	0.715428	FALSE	FALSE	FALSE	FALSE
ENSG00000139546	TARBP2	38.115	35.8297	39.0521	-0.0655442	0.378204	0.999404	0.0307354	0.678992	0.886316	FALSE	FALSE	FALSE	FALSE
ENSG00000157916	RER1	94.7854	95.9462	95.2242	0.0426477	0.378332	0.999404	0.00312992	0.948556	0.985264	FALSE	FALSE	FALSE	FALSE
ENSG00000186106	ANKRD46	4.16618	4.43273	3.99258	0.116942	0.378405	0.999404	-0.0607573	0.652189	0.873367	FALSE	FALSE	FALSE	FALSE
ENSG00000275835	TUBGCP5	12.4393	12.4679	13.0715	0.0313196	0.694705	0.999404	0.0703335	0.378491	0.71592	FALSE	FALSE	FALSE	FALSE
ENSG00000002834	LASP1	209.623	199.535	210.35	-0.0453751	0.378546	0.999404	0.00109664	0.983021	0.994185	FALSE	FALSE	FALSE	FALSE
ENSG00000205639	MFSD2B	1.10321	0.979116	0.922915	-0.156742	0.591921	0.999404	-0.260349	0.37908	0.716708	FALSE	FALSE	FALSE	FALSE
ENSG00000166927	MS4A7	2.6541	2.34128	2.86265	-0.153238	0.379129	0.999404	0.108205	0.527225	0.813045	FALSE	FALSE	FALSE	FALSE
ENSG00000118496	FBXO30	14.039	13.8983	13.3157	0.014055	0.870935	0.999404	-0.0764127	0.379206	0.716838	FALSE	FALSE	FALSE	FALSE
ENSG00000106034	CPED1	2.37736	2.27193	2.6262	-0.0399135	0.794095	0.999404	0.133373	0.379338	0.71698	FALSE	FALSE	FALSE	FALSE
ENSG00000109881	CCDC34	20.9912	19.4878	20.4434	-0.0834969	0.379419	0.999404	-0.0420398	0.658283	0.876564	FALSE	FALSE	FALSE	FALSE
ENSG00000010256	UQCRC1	84.9152	86.5104	88.1946	0.0508659	0.379436	0.999404	0.0505335	0.382909	0.720462	FALSE	FALSE	FALSE	FALSE
ENSG00000197978	GOLGA6L9	1.33703	1.48968	1.27117	0.179126	0.379529	0.999404	-0.0736845	0.723734	0.904323	FALSE	FALSE	FALSE	FALSE
ENSG00000168970	JMJD7-PLA2G4B	1.73709	1.58212	1.56519	-0.109393	0.511465	0.999404	-0.14754	0.379539	0.71725	FALSE	FALSE	FALSE	FALSE
ENSG00000150456	EEF1AKMT1	16.365	14.8293	15.747	-0.118591	0.379746	0.999404	-0.0614678	0.648825	0.872608	FALSE	FALSE	FALSE	FALSE
ENSG00000139163	ETNK1	16.0285	15.6859	16.9112	-0.00269021	0.975348	0.999404	0.076414	0.379857	0.71767	FALSE	FALSE	FALSE	FALSE
ENSG00000170191	NANP	8.57854	9.0116	8.54288	0.10026	0.379905	0.999404	-0.00602478	0.958358	0.987296	FALSE	FALSE	FALSE	FALSE
ENSG00000148600	CDHR1	0.222582	0.163636	0.218527	-0.425802	0.380127	0.999404	-0.0279698	0.952631		FALSE	FALSE	FALSE	FALSE
ENSG00000189157	FAM47E	0.587071	0.535577	0.492028	-0.102813	0.715825	0.999404	-0.25154	0.380159	0.718098	FALSE	FALSE	FALSE	FALSE
ENSG00000172728	FUT10	10.8803	10.4717	11.5397	-0.0266546	0.778954	0.999404	0.0830338	0.380436	0.718511	FALSE	FALSE	FALSE	FALSE
ENSG00000061337	LZTS1	395.88	385.944	407.575	-0.0101794	0.820168	0.999404	0.0392577	0.380649	0.718601	FALSE	FALSE	FALSE	FALSE
ENSG00000111229	ARPC3	251.953	255.642	258.038	0.0453464	0.380711	0.999404	0.0295186	0.568622	0.831354	FALSE	FALSE	FALSE	FALSE
ENSG00000221946	FXYD7	0.585078	0.611553	0.388661	0.0991336	0.876809	0.999404	-0.593472	0.380791		FALSE	FALSE	FALSE	FALSE
ENSG00000182952	HMGN4	164.165	159.289	159.067	-0.0175989	0.756355	0.999404	-0.0498166	0.380939	0.718918	FALSE	FALSE	FALSE	FALSE
ENSG00000136560	TANK	43.5483	44.3377	42.1724	0.0527292	0.38111	0.999404	-0.0486523	0.421367	0.748254	FALSE	FALSE	FALSE	FALSE
ENSG00000085231	AK6	22.9156	22.1667	24.429	-0.0233911	0.815416	0.999404	0.0874509	0.3812	0.719225	FALSE	FALSE	FALSE	FALSE
ENSG00000196369	SRGAP2B	5.63873	5.16941	5.28891	-0.0957098	0.381245	0.999404	-0.0927568	0.397614	0.731537	FALSE	FALSE	FALSE	FALSE
ENSG00000154710	RABGEF1	2.25989	2.04703	2.03603	-0.119251	0.50882	0.999404	-0.159202	0.381272	0.719225	FALSE	FALSE	FALSE	FALSE
ENSG00000176340	COX8A	792.151	807.833	795.116	0.0524941	0.381354	0.999404	0.000574316	0.992375	0.99736	FALSE	FALSE	FALSE	FALSE
ENSG00000145214	DGKQ	33.2737	34.0078	33.5327	0.056665	0.381479	0.999404	0.00850295	0.895945	0.968639	FALSE	FALSE	FALSE	FALSE
ENSG00000177868	SVBP	45.4091	46.2238	43.1302	0.0504161	0.586381	0.999404	-0.0818912	0.381708	0.719593	FALSE	FALSE	FALSE	FALSE
ENSG00000196323	ZBTB44	25.803	24.9272	24.6347	-0.0217683	0.781226	0.999404	-0.068663	0.381838	0.719593	FALSE	FALSE	FALSE	FALSE
ENSG00000162148	SAXO4	2.36679	2.18113	2.01539	-0.0943496	0.714436	0.999404	-0.229127	0.381857	0.719593	FALSE	FALSE	FALSE	FALSE
ENSG00000004864	SLC25A13	67.7726	68.5154	70.5028	0.0413393	0.509786	0.999404	0.0548983	0.381899	0.719593	FALSE	FALSE	FALSE	FALSE
ENSG00000119335	SET	228.03	228.271	235.427	0.0271294	0.584546	0.999404	0.0433876	0.382037	0.719688	FALSE	FALSE	FALSE	FALSE
ENSG00000099338	CATSPERG	0.141168	0.100894	0.189461	-0.451178	0.383062	0.999404	0.419134	0.382061		FALSE	FALSE	FALSE	FALSE
ENSG00000115661	STK16	46.3423	44.2877	44.4897	-0.0424876	0.563383	0.999404	-0.0643913	0.382163	0.719806	FALSE	FALSE	FALSE	FALSE
ENSG00000169976	SF3B5	303.815	310.133	300.372	0.054404	0.382168	0.999404	-0.0197477	0.752156	0.916443	FALSE	FALSE	FALSE	FALSE
ENSG00000137177	KIF13A	70.389	71.2016	68.9489	0.0437321	0.382258	0.999404	-0.0321787	0.52107	0.808906	FALSE	FALSE	FALSE	FALSE
ENSG00000215114	UBXN2B	14.542	13.5068	13.8506	-0.0771365	0.382301	0.999404	-0.0693831	0.43302	0.756469	FALSE	FALSE	FALSE	FALSE
ENSG00000159335	PTMS	828.425	800.555	790.783	-0.0260603	0.74959	0.999404	-0.071324	0.382505	0.720186	FALSE	FALSE	FALSE	FALSE
ENSG00000085760	MTIF2	59.4981	58.3626	57.3657	-0.00228223	0.970783	0.999404	-0.0546231	0.3826	0.720186	FALSE	FALSE	FALSE	FALSE
ENSG00000115363	EVA1A	99.2708	95.8932	95.6694	-0.0259218	0.701809	0.999404	-0.0592297	0.382631	0.720186	FALSE	FALSE	FALSE	FALSE
ENSG00000185267	CDNF	2.93579	3.34704	2.54643	0.220054	0.38284	0.999404	-0.206979	0.431396	0.755199	FALSE	FALSE	FALSE	FALSE
ENSG00000183208	GDPGP1	0.632038	0.739915	0.709526	0.260546	0.382891	0.999404	0.177093	0.557271	0.826724	FALSE	FALSE	FALSE	FALSE
ENSG00000120860	WASHC3	51.951	53.1921	50.4536	0.0581657	0.382956	0.999404	-0.0471916	0.4823	0.785827	FALSE	FALSE	FALSE	FALSE
ENSG00000054654	SYNE2	22.0185	20.5574	22.616	-0.0701093	0.383144	0.999404	0.0374742	0.640984	0.868431	FALSE	FALSE	FALSE	FALSE
ENSG00000186166	CENATAC	9.29024	8.53144	8.65689	-0.100949	0.393557	0.999404	-0.10344	0.383222	0.720809	FALSE	FALSE	FALSE	FALSE
ENSG00000186994	KANK3	4.12233	4.04296	3.67285	-0.00154532	0.99328	0.999404	-0.162338	0.383267	0.720809	FALSE	FALSE	FALSE	FALSE
ENSG00000248643	RBM14-RBM4	0.910521	0.703011	0.919121	-0.346214	0.38327	0.999404	-0.00208162	0.995705		FALSE	FALSE	FALSE	FALSE
ENSG00000173641	HSPB7	19.6841	18.1362	20.6428	-0.0953983	0.383431	0.999404	0.0610007	0.575755	0.83556	FALSE	FALSE	FALSE	FALSE
ENSG00000198218	QRICH1	1.38475	1.47981	1.22519	0.122038	0.535406	0.999404	-0.176833	0.383578	0.721124	FALSE	FALSE	FALSE	FALSE
ENSG00000081019	RSBN1	11.681	11.1189	11.1084	-0.0434106	0.617757	0.999404	-0.0761183	0.383607	0.721124	FALSE	FALSE	FALSE	FALSE
ENSG00000140471	LINS1	5.03663	4.6566	5.36655	-0.0877461	0.383845	0.999404	0.0863745	0.387068	0.723603	FALSE	FALSE	FALSE	FALSE
ENSG00000149231	CCDC82	8.80851	8.36865	8.48589	-0.046905	0.464429	0.999404	-0.0559613	0.383878	0.721524	FALSE	FALSE	FALSE	FALSE
ENSG00000204576	PRR3	14.1017	13.7917	13.3482	-0.00749747	0.936135	0.999404	-0.082105	0.383998	0.721597	FALSE	FALSE	FALSE	FALSE
ENSG00000128683	GAD1	0.490212	0.49237	0.407169	0.0252124	0.932695	0.999404	-0.267675	0.384033	0.721597	FALSE	FALSE	FALSE	FALSE
ENSG00000186153	WWOX	2.97941	3.10056	3.14942	0.0821381	0.384081	0.999404	0.0791748	0.403069	0.735529	FALSE	FALSE	FALSE	FALSE
ENSG00000273611	ZNHIT3	18.6709	18.3451	17.9904	-0.00041093	0.995104	0.999404	-0.0586335	0.38409	0.721597	FALSE	FALSE	FALSE	FALSE
ENSG00000092820	EZR	159.824	152.153	162.044	-0.0454801	0.384102	0.999404	0.0164522	0.752829	0.916771	FALSE	FALSE	FALSE	FALSE
ENSG00000115268	RPS15	565.491	582.064	567.063	0.0647383	0.384206	0.999404	-0.000167043	0.998209	0.999143	FALSE	FALSE	FALSE	FALSE
ENSG00000177301	KCNA2	1.7505	1.69033	1.8918	-0.0201119	0.879582	0.999404	0.11504	0.384254	0.721703	FALSE	FALSE	FALSE	FALSE
ENSG00000008710	PKD1	28.2935	28.6436	29.3573	0.0453275	0.44627	0.999404	0.0518159	0.384262	0.721703	FALSE	FALSE	FALSE	FALSE
ENSG00000143476	DTL	12.591	11.8632	11.9209	-0.0572332	0.545178	0.999404	-0.0826527	0.384331	0.721716	FALSE	FALSE	FALSE	FALSE
ENSG00000090339	ICAM1	85.0786	81.0164	87.2094	-0.0445151	0.384337	0.999404	0.0329171	0.51965	0.807978	FALSE	FALSE	FALSE	FALSE
ENSG00000082258	CCNT2	15.5465	15.9608	15.9723	0.0655254	0.384341	0.999404	0.036356	0.630314	0.864129	FALSE	FALSE	FALSE	FALSE
ENSG00000004139	SARM1	13.9414	13.4653	13.4547	-0.0255962	0.687631	0.999404	-0.0555941	0.384384	0.721716	FALSE	FALSE	FALSE	FALSE
ENSG00000172845	SP3	24.1263	22.697	23.7716	-0.0609395	0.384543	0.999404	-0.0239002	0.733135	0.909257	FALSE	FALSE	FALSE	FALSE
ENSG00000177697	CD151	190.491	193.941	197.601	0.049818	0.384629	0.999404	0.0483443	0.399139	0.732405	FALSE	FALSE	FALSE	FALSE
ENSG00000136807	CDK9	63.416	60.1682	60.7228	-0.0508211	0.49228	0.999404	-0.0644662	0.384636	0.721863	FALSE	FALSE	FALSE	FALSE
ENSG00000091428	RAPGEF4	1.07656	1.19524	1.21689	0.185628	0.384685	0.999404	0.176715	0.410071	0.740581	FALSE	FALSE	FALSE	FALSE
ENSG00000101336	HCK	0.493067	0.631969	0.496106	0.387192	0.384704	0.999404	0.00687599	0.988113		FALSE	FALSE	FALSE	FALSE
ENSG00000161533	ACOX1	26.6825	26.6509	27.8168	0.0250863	0.702095	0.999404	0.0570383	0.384772	0.721919	FALSE	FALSE	FALSE	FALSE
ENSG00000130669	PAK4	38.1738	38.895	37.5365	0.0518278	0.384791	0.999404	-0.0286983	0.631702	0.864569	FALSE	FALSE	FALSE	FALSE
ENSG00000197381	ADARB1	23.2825	22.4421	24.187	-0.0257046	0.67208	0.999404	0.052709	0.384997	0.722215	FALSE	FALSE	FALSE	FALSE
ENSG00000164066	INTU	1.45163	1.54733	1.41795	0.123606	0.385047	0.999404	-0.0346037	0.81022	0.939255	FALSE	FALSE	FALSE	FALSE
ENSG00000168434	COG7	21.9963	22.3329	23.0769	0.0465612	0.534605	0.999404	0.0652225	0.385217	0.722519	FALSE	FALSE	FALSE	FALSE
ENSG00000076108	BAZ2A	80.2484	75.6827	82.5282	-0.0562809	0.385496	0.999404	0.0386308	0.551266	0.824967	FALSE	FALSE	FALSE	FALSE
ENSG00000163812	ZDHHC3	21.1286	20.7932	21.8408	0.00282049	0.957034	0.999404	0.0454427	0.385556	0.722622	FALSE	FALSE	FALSE	FALSE
ENSG00000080561	MID2	5.91119	6.15716	6.28184	0.087384	0.391489	0.999404	0.0887511	0.385574	0.722622	FALSE	FALSE	FALSE	FALSE
ENSG00000173480	ZNF417	6.08613	5.57451	5.75396	-0.100225	0.385599	0.999404	-0.0832207	0.472433	0.778935	FALSE	FALSE	FALSE	FALSE
ENSG00000131966	ACTR10	81.2475	82.5056	82.9358	0.0481138	0.385635	0.999404	0.0264217	0.634481	0.866374	FALSE	FALSE	FALSE	FALSE
ENSG00000135446	CDK4	195.215	197.475	202.034	0.0412	0.436577	0.999404	0.0459781	0.385654	0.722622	FALSE	FALSE	FALSE	FALSE
ENSG00000163832	ELP6	42.9631	40.2057	41.8134	-0.0716186	0.385747	0.999404	-0.0430357	0.602507	0.848925	FALSE	FALSE	FALSE	FALSE
ENSG00000006712	PAF1	109.411	105.97	104.064	-0.0219952	0.80163	0.999404	-0.076006	0.385935	0.72263	FALSE	FALSE	FALSE	FALSE
ENSG00000177045	SIX5	34.0656	31.8972	32.796	-0.0714017	0.385957	0.999404	-0.0582911	0.47972	0.783817	FALSE	FALSE	FALSE	FALSE
ENSG00000139219	COL2A1	0.336407	0.412765	0.422563	0.32025	0.402812	0.999404	0.332803	0.385998	0.72263	FALSE	FALSE	FALSE	FALSE
ENSG00000126106	TMEM53	11.1508	11.4129	11.9101	0.0607583	0.567944	0.999404	0.0923335	0.386101	0.72263	FALSE	FALSE	FALSE	FALSE
ENSG00000147533	GOLGA7	46.0023	46.6183	47.1524	0.0450603	0.386147	0.999404	0.0318912	0.540456	0.819236	FALSE	FALSE	FALSE	FALSE
ENSG00000119718	EIF2B2	27.167	27.5601	25.971	0.0436419	0.589676	0.999404	-0.0704799	0.386174	0.72263	FALSE	FALSE	FALSE	FALSE
ENSG00000185000	DGAT1	37.7665	38.381	36.4479	0.0481221	0.453494	0.999404	-0.0560212	0.386223	0.72263	FALSE	FALSE	FALSE	FALSE
ENSG00000174744	BRMS1	65.0226	60.6798	66.6262	-0.0761651	0.386274	0.999404	0.0315939	0.718956	0.902104	FALSE	FALSE	FALSE	FALSE
ENSG00000077152	UBE2T	36.6141	35.1564	38.5397	-0.0310854	0.70654	0.999404	0.0713141	0.386324	0.72263	FALSE	FALSE	FALSE	FALSE
ENSG00000163219	ARHGAP25	0.593121	0.597011	0.723245	0.038058	0.910149	0.999404	0.288038	0.386371	0.72263	FALSE	FALSE	FALSE	FALSE
ENSG00000178952	TUFM	298.256	293.569	310.128	0.00201847	0.973658	0.999404	0.0529505	0.386374	0.72263	FALSE	FALSE	FALSE	FALSE
ENSG00000134321	RSAD2	2.61849	1.96924	2.16448	-0.386543	0.386456	0.999404	-0.288288	0.518091	0.807261	FALSE	FALSE	FALSE	FALSE
ENSG00000258461		1.73898	1.50194	1.53221	-0.191047	0.386546	0.999404	-0.183718	0.406845	0.737632	FALSE	FALSE	FALSE	FALSE
ENSG00000085831	TTC39A	0.121364	0.162227	0.138059	0.464676	0.386868	0.999404	0.205302	0.708288		FALSE	FALSE	FALSE	FALSE
ENSG00000213020	ZNF611	4.76905	5.01188	4.85521	0.100711	0.386889	0.999404	0.0229869	0.844652	0.951006	FALSE	FALSE	FALSE	FALSE
ENSG00000178665	ZNF713	1.92098	1.69528	1.76146	-0.151223	0.386944	0.999404	-0.129248	0.460835	0.771274	FALSE	FALSE	FALSE	FALSE
ENSG00000152270	PDE3B	15.16	15.2066	15.8523	0.0330007	0.659123	0.999404	0.0647512	0.387026	0.723603	FALSE	FALSE	FALSE	FALSE
ENSG00000092203	TOX4	49.8449	48.7331	48.3225	-0.00617752	0.911177	0.999404	-0.0480061	0.387226	0.723682	FALSE	FALSE	FALSE	FALSE
ENSG00000100764	PSMC1	42.9026	40.6969	42.7839	-0.0515812	0.387304	0.999404	-0.00804848	0.892726	0.967881	FALSE	FALSE	FALSE	FALSE
ENSG00000120820	GLT8D2	0.488055	0.404482	0.367172	-0.246738	0.602045	0.999404	-0.418286	0.387471		FALSE	FALSE	FALSE	FALSE
ENSG00000197043	ANXA6	436.835	430.146	450.845	0.00283911	0.953054	0.999404	0.0416789	0.387482	0.723944	FALSE	FALSE	FALSE	FALSE
ENSG00000166136	NDUFB8	42.7886	44.5451	42.9155	0.0810874	0.387625	0.999404	-0.000336896	0.99715	0.998807	FALSE	FALSE	FALSE	FALSE
ENSG00000151923	TIAL1	64.7128	63.6234	62.6926	0.000816234	0.988536	0.999404	-0.0491556	0.387787	0.724386	FALSE	FALSE	FALSE	FALSE
ENSG00000072609	CHFR	11.1437	10.5487	11.1854	-0.0526133	0.387853	0.999404	0.00408321	0.94656	0.984847	FALSE	FALSE	FALSE	FALSE
ENSG00000125871	MGME1	116.055	110.302	116.056	-0.0486849	0.387902	0.999404	-0.00419603	0.940696	0.983657	FALSE	FALSE	FALSE	FALSE
ENSG00000185155	MIXL1	0.597348	0.405466	0.537212	-0.531248	0.387962	0.999404	-0.168131	0.779206		FALSE	FALSE	FALSE	FALSE
ENSG00000122420	PTGFR	0.633218	0.62983	0.75702	0.026039	0.932001	0.999404	0.259697	0.38804	0.724663	FALSE	FALSE	FALSE	FALSE
ENSG00000131591	C1orf159	9.93584	9.21723	9.90228	-0.0842975	0.388149	0.999404	-0.0061819	0.949475	0.985264	FALSE	FALSE	FALSE	FALSE
ENSG00000147003	CLTRN	0.998454	1.15657	0.739116	0.224166	0.648277	0.999404	-0.446004	0.388192		FALSE	FALSE	FALSE	FALSE
ENSG00000163349	HIPK1	31.8955	32.0633	34.8429	0.0374687	0.800853	0.999404	0.128114	0.388346	0.724824	FALSE	FALSE	FALSE	FALSE
ENSG00000196116	TDRD7	219.704	211.34	226.014	-0.0298844	0.493891	0.999404	0.0376706	0.388359	0.724824	FALSE	FALSE	FALSE	FALSE
ENSG00000177465	ACOT4	3.61693	4.13281	4.19562	0.21639	0.388435	0.999404	0.200485	0.426666	0.751974	FALSE	FALSE	FALSE	FALSE
ENSG00000145675	PIK3R1	23.3455	22.6585	24.5034	-0.0147247	0.85315	0.999404	0.0685381	0.388744	0.7253	FALSE	FALSE	FALSE	FALSE
ENSG00000137845	ADAM10	101.874	100.883	98.6537	0.0128931	0.820162	0.999404	-0.0489069	0.388798	0.7253	FALSE	FALSE	FALSE	FALSE
ENSG00000171444	MCC	78.2102	79.6972	77.3119	0.0546413	0.388865	0.999404	-0.0194884	0.758847	0.918521	FALSE	FALSE	FALSE	FALSE
ENSG00000163481	RNF25	51.993	48.3754	49.3133	-0.0813549	0.388992	0.999404	-0.0799451	0.398113	0.731824	FALSE	FALSE	FALSE	FALSE
ENSG00000163126	ANKRD23	1.78705	1.67044	1.57052	-0.0730519	0.738535	0.999404	-0.191453	0.389009	0.725349	FALSE	FALSE	FALSE	FALSE
ENSG00000103343	ZNF174	18.153	17.5982	17.2169	-0.020956	0.824931	0.999404	-0.0821863	0.389107	0.725349	FALSE	FALSE	FALSE	FALSE
ENSG00000181523	SGSH	30.6271	29.9076	29.5596	-0.00782581	0.901375	0.999404	-0.0545718	0.38922	0.725349	FALSE	FALSE	FALSE	FALSE
ENSG00000204859	ZBTB48	9.82803	10.0767	9.22519	0.0578534	0.594925	0.999404	-0.0947617	0.389223	0.725349	FALSE	FALSE	FALSE	FALSE
ENSG00000159214	CCDC24	6.82504	6.34287	6.2924	-0.0859194	0.564364	0.999404	-0.129063	0.389237	0.725349	FALSE	FALSE	FALSE	FALSE
ENSG00000036530	CYP46A1	0.212921	0.199666	0.160466	-0.0610492	0.889447	0.999404	-0.390857	0.389255		FALSE	FALSE	FALSE	FALSE
ENSG00000114942	EEF1B2	369.371	363.383	357.418	9.68474e-05	0.99871	0.999622	-0.0516533	0.389278	0.725349	FALSE	FALSE	FALSE	FALSE
ENSG00000168899	VAMP5	159.467	165.735	160.579	0.0777163	0.389291	0.999404	0.00386206	0.965993	0.989681	FALSE	FALSE	FALSE	FALSE
ENSG00000291317	TMEM276	19.4443	20.6558	18.9747	0.108803	0.389308	0.999404	-0.0416065	0.744473	0.91385	FALSE	FALSE	FALSE	FALSE
ENSG00000132773	TOE1	25.1814	23.2379	23.8903	-0.0941952	0.389338	0.999404	-0.0789075	0.471565	0.778256	FALSE	FALSE	FALSE	FALSE
ENSG00000143183	TMCO1	63.3663	64.2144	65.2559	0.0449274	0.389343	0.999404	0.0384133	0.462544	0.771973	FALSE	FALSE	FALSE	FALSE
ENSG00000122550	KLHL7	27.5055	27.9832	26.8183	0.0502403	0.38939	0.999404	-0.0397475	0.498575	0.796017	FALSE	FALSE	FALSE	FALSE
ENSG00000157388	CACNA1D	0.704631	0.68616	0.639777	-0.0132448	0.935299	0.999404	-0.14256	0.389554	0.725755	FALSE	FALSE	FALSE	FALSE
ENSG00000107185	RGP1	45.0437	42.774	43.9754	-0.047945	0.389559	0.999404	-0.0377058	0.499165	0.796017	FALSE	FALSE	FALSE	FALSE
ENSG00000131725	WDR44	25.71	26.5476	25.1117	0.074248	0.389663	0.999404	-0.0374348	0.666334	0.880636	FALSE	FALSE	FALSE	FALSE
ENSG00000179627	ZBTB42	17.1121	17.7418	16.7834	0.0753407	0.3897	0.999404	-0.0335846	0.704071	0.896302	FALSE	FALSE	FALSE	FALSE
ENSG00000100036	SLC35E4	5.07545	4.63434	5.008	-0.107212	0.389727	0.999404	-0.018786	0.879905	0.964565	FALSE	FALSE	FALSE	FALSE
ENSG00000137312	FLOT1	360.862	351.109	345.539	-0.0153512	0.844778	0.999404	-0.0674498	0.389868	0.725926	FALSE	FALSE	FALSE	FALSE
ENSG00000172771	EFCAB12	0.190689	0.247484	0.168349	0.40377	0.390082	0.999404	-0.169659	0.731084		FALSE	FALSE	FALSE	FALSE
ENSG00000242715	CCDC169	1.18758	1.2973	1.227	0.161287	0.390103	0.999404	0.0494603	0.794553	0.933512	FALSE	FALSE	FALSE	FALSE
ENSG00000115806	GORASP2	73.8272	75.0673	76.5733	0.0494786	0.393518	0.999404	0.0498987	0.390107	0.725935	FALSE	FALSE	FALSE	FALSE
ENSG00000138650	PCDH10	0.517289	0.587854	0.480973	0.209099	0.39019	0.999404	-0.10796	0.667562	0.881425	FALSE	FALSE	FALSE	FALSE
ENSG00000175764	TTLL11	2.816	2.58062	2.8312	-0.100573	0.390268	0.999404	0.00499617	0.965829	0.989681	FALSE	FALSE	FALSE	FALSE
ENSG00000126247	CAPNS1	507.983	514.783	516.277	0.0436132	0.390337	0.999404	0.0192185	0.705189	0.896302	FALSE	FALSE	FALSE	FALSE
ENSG00000175536	LIPT2	4.01463	4.46496	4.10762	0.180447	0.390428	0.999404	0.0259088	0.903145	0.970948	FALSE	FALSE	FALSE	FALSE
ENSG00000172382	PRSS27	0.901988	0.892552	0.77126	0.00365272	0.989223	0.999404	-0.237734	0.390432	0.726308	FALSE	FALSE	FALSE	FALSE
ENSG00000221838	AP4M1	15.2249	15.1293	14.4899	0.0140598	0.871818	0.999404	-0.0752334	0.390679	0.726552	FALSE	FALSE	FALSE	FALSE
ENSG00000168066	SF1	148.731	142.084	151.892	-0.04007	0.390754	0.999404	0.0281731	0.546123	0.82286	FALSE	FALSE	FALSE	FALSE
ENSG00000126500	FLRT1	1.08978	1.17538	1.29709	0.136841	0.636277	0.999404	0.247327	0.390876	0.726693	FALSE	FALSE	FALSE	FALSE
ENSG00000133027	PEMT	34.1733	35.2857	36.0702	0.0732287	0.415186	0.999404	0.0773186	0.390971	0.726693	FALSE	FALSE	FALSE	FALSE
ENSG00000136717	BIN1	28.4114	26.8643	28.0528	-0.0570197	0.391045	0.999404	-0.0235414	0.723423	0.904323	FALSE	FALSE	FALSE	FALSE
ENSG00000148719	DNAJB12	48.8063	49.6394	47.6745	0.0493999	0.391152	0.999404	-0.0381106	0.510157	0.803107	FALSE	FALSE	FALSE	FALSE
ENSG00000160714	UBE2Q1	123.088	124.977	122.963	0.0472	0.391174	0.999404	-0.00566874	0.918133	0.9769	FALSE	FALSE	FALSE	FALSE
ENSG00000072682	P4HA2	23.7645	24.1208	23.9015	0.0471154	0.391185	0.999404	0.00396115	0.942746	0.984073	FALSE	FALSE	FALSE	FALSE
ENSG00000130822	PNCK	2.68127	2.88765	2.4352	0.131048	0.409291	0.999404	-0.139884	0.39123	0.726818	FALSE	FALSE	FALSE	FALSE
ENSG00000204923	FBXO48	3.31854	3.02185	3.04681	-0.109982	0.446823	0.999404	-0.124612	0.391306	0.726852	FALSE	FALSE	FALSE	FALSE
ENSG00000214655	ZSWIM8	106.323	103.084	102.785	-0.0189532	0.756199	0.999404	-0.0523666	0.391373	0.726869	FALSE	FALSE	FALSE	FALSE
ENSG00000129255	MPDU1	83.699	85.3909	86.5132	0.0529513	0.391517	0.999404	0.0438371	0.478812	0.783244	FALSE	FALSE	FALSE	FALSE
ENSG00000135541	AHI1	2.5662	2.45975	2.69796	-0.033126	0.687749	0.999404	0.070432	0.391554	0.726914	FALSE	FALSE	FALSE	FALSE
ENSG00000163539	CLASP2	25.996	26.2883	25.1467	0.0434584	0.463463	0.999404	-0.0509425	0.391572	0.726914	FALSE	FALSE	FALSE	FALSE
ENSG00000133739	LRRCC1	17.1058	15.9761	16.4796	-0.0713245	0.391801	0.999404	-0.0559025	0.502923	0.797894	FALSE	FALSE	FALSE	FALSE
ENSG00000160716	CHRNB2	0.859721	0.718717	1.02169	-0.23905	0.408707	0.999404	0.240368	0.391861	0.727235	FALSE	FALSE	FALSE	FALSE
ENSG00000126010	GRPR	0.456692	0.609023	0.528121	0.440385	0.392177	0.999404	0.205038	0.696891		FALSE	FALSE	FALSE	FALSE
ENSG00000145375	AFG2A	4.97546	5.20594	5.10778	0.0910803	0.392177	0.999404	0.0301564	0.778243	0.927261	FALSE	FALSE	FALSE	FALSE
ENSG00000164144	ARFIP1	52.8385	51.0234	54.852	-0.0230402	0.705147	0.999404	0.0520579	0.392223	0.727583	FALSE	FALSE	FALSE	FALSE
ENSG00000198830	HMGN2	231.266	219.916	229.302	-0.0480626	0.392263	0.999404	-0.016372	0.770785	0.923568	FALSE	FALSE	FALSE	FALSE
ENSG00000110713	NUP98	27.4868	26.2803	28.6516	-0.0366133	0.591087	0.999404	0.0582528	0.392308	0.727633	FALSE	FALSE	FALSE	FALSE
ENSG00000119446	RBM18	24.0057	24.5776	24.1085	0.0606407	0.392309	0.999404	0.00264763	0.970356	0.991209	FALSE	FALSE	FALSE	FALSE
ENSG00000092140	G2E3	8.44026	7.86766	8.76261	-0.0723432	0.392494	0.999404	0.0525968	0.532599	0.815534	FALSE	FALSE	FALSE	FALSE
ENSG00000075131	TIPIN	5.89927	6.3506	6.45455	0.133357	0.39254	0.999404	0.123768	0.429429	0.754543	FALSE	FALSE	FALSE	FALSE
ENSG00000147874	HAUS6	24.6581	24.1295	25.6742	-0.00385752	0.953102	0.999404	0.0560589	0.392613	0.72809	FALSE	FALSE	FALSE	FALSE
ENSG00000173581	CCDC106	41.5457	38.9498	41.0382	-0.0691905	0.392684	0.999404	-0.0199915	0.80496	0.937051	FALSE	FALSE	FALSE	FALSE
ENSG00000143603	KCNN3	2.03338	2.12519	2.20983	0.0954552	0.497835	0.999404	0.12051	0.392745	0.728118	FALSE	FALSE	FALSE	FALSE
ENSG00000157554	ERG	0.164114	0.220239	0.180608	0.429929	0.392899	0.999404	0.121317	0.814445		FALSE	FALSE	FALSE	FALSE
ENSG00000196576	PLXNB2	211.402	201.316	206.582	-0.0453046	0.392908	0.999404	-0.0375603	0.478887	0.783244	FALSE	FALSE	FALSE	FALSE
ENSG00000133597	ADCK2	19.9548	20.233	18.9989	0.0445995	0.60854	0.999404	-0.0751952	0.392934	0.728254	FALSE	FALSE	FALSE	FALSE
ENSG00000139971	ARMH4	5.09768	5.32311	4.99228	0.088466	0.393342	0.999404	-0.0353058	0.736452	0.910569	FALSE	FALSE	FALSE	FALSE
ENSG00000001084	GCLC	19.5902	18.5489	20.3997	-0.0513432	0.433657	0.999404	0.0558452	0.393401	0.728902	FALSE	FALSE	FALSE	FALSE
ENSG00000198646	NCOA6	29.7908	28.3168	29.1808	-0.0463027	0.393434	0.999404	-0.0320887	0.5547	0.82603	FALSE	FALSE	FALSE	FALSE
ENSG00000169093	ASMTL	43.94	45.0409	42.768	0.0596779	0.393454	0.999404	-0.042933	0.54167	0.820181	FALSE	FALSE	FALSE	FALSE
ENSG00000115808	STRN	17.255	16.6754	18.1267	-0.0198463	0.810457	0.999404	0.0705611	0.393514	0.729005	FALSE	FALSE	FALSE	FALSE
ENSG00000159348	CYB5R1	61.4052	62.5904	60.5279	0.0516183	0.393629	0.999404	-0.0255462	0.674027	0.884528	FALSE	FALSE	FALSE	FALSE
ENSG00000101670	LIPG	0.309984	0.360478	0.293615	0.253236	0.393775	0.999404	-0.077446	0.799958	0.936025	FALSE	FALSE	FALSE	FALSE
ENSG00000114923	SLC4A3	28.2967	26.7037	28.6593	-0.0584402	0.393857	0.999404	0.015332	0.822832	0.942134	FALSE	FALSE	FALSE	FALSE
ENSG00000068137	PLEKHH3	24.7965	25.332	23.7112	0.0550001	0.491251	0.999404	-0.0685883	0.393878	0.729174	FALSE	FALSE	FALSE	FALSE
ENSG00000165246	NLGN4Y	0.123021	0.166068	0.131671	0.456368	0.393902	0.999404	0.0747476	0.892601		FALSE	FALSE	FALSE	FALSE
ENSG00000160584	SIK3	14.2505	13.3425	14.2323	-0.0663215	0.393931	0.999404	-0.00387019	0.960311	0.988053	FALSE	FALSE	FALSE	FALSE
ENSG00000159082	SYNJ1	19.6162	19.6195	18.6877	0.0286522	0.737206	0.999404	-0.0730744	0.393979	0.729174	FALSE	FALSE	FALSE	FALSE
ENSG00000162241	SLC25A45	4.4544	4.09576	4.48299	-0.0949109	0.39402	0.999404	0.00734123	0.947257	0.984847	FALSE	FALSE	FALSE	FALSE
ENSG00000105127	AKAP8	24.0419	22.7133	24.2486	-0.0560229	0.394107	0.999404	0.0107617	0.869885	0.961172	FALSE	FALSE	FALSE	FALSE
ENSG00000183726	TMEM50A	200.089	197.139	206.775	0.00348281	0.945331	0.999404	0.0432804	0.394251	0.729396	FALSE	FALSE	FALSE	FALSE
ENSG00000067646	ZFY	15.5321	14.3988	15.5346	-0.0798267	0.394274	0.999404	-0.000570508	0.995137	0.998541	FALSE	FALSE	FALSE	FALSE
ENSG00000243147	MRPL33	86.7537	85.2255	83.703	-0.000551089	0.993215	0.999404	-0.0554977	0.394499	0.729615	FALSE	FALSE	FALSE	FALSE
ENSG00000010017	RANBP9	103.113	100.667	100.224	-0.00788059	0.877134	0.999404	-0.0435019	0.394696	0.729679	FALSE	FALSE	FALSE	FALSE
ENSG00000019995	ZRANB1	40.0642	40.6818	38.8533	0.0483373	0.394774	0.999404	-0.0484765	0.396062	0.730352	FALSE	FALSE	FALSE	FALSE
ENSG00000006837	CDKL3	0.846394	0.971665	0.686134	0.227012	0.516753	0.999404	-0.313903	0.394806	0.729774	FALSE	FALSE	FALSE	FALSE
ENSG00000115355	CCDC88A	8.21974	7.63849	8.42795	-0.0765971	0.394833	0.999404	0.0354372	0.693606	0.893228	FALSE	FALSE	FALSE	FALSE
ENSG00000256525	POLG2	7.17129	6.5882	7.28794	-0.0968149	0.394835	0.999404	0.0167275	0.882623	0.964912	FALSE	FALSE	FALSE	FALSE
ENSG00000101150	TPD52L2	63.937	64.8488	66.3388	0.0454	0.44366	0.999404	0.0504818	0.394939	0.729805	FALSE	FALSE	FALSE	FALSE
ENSG00000023572	GLRX2	10.3262	10.321	10.8907	0.027147	0.761875	0.999404	0.0761776	0.395261	0.729917	FALSE	FALSE	FALSE	FALSE
ENSG00000119314	PTBP3	49.5667	48.8446	52.3498	0.00804587	0.930526	0.999404	0.0784305	0.395333	0.729917	FALSE	FALSE	FALSE	FALSE
ENSG00000135870	RC3H1	12.6741	12.2903	12.1044	-0.016568	0.835883	0.999404	-0.0681993	0.395353	0.729917	FALSE	FALSE	FALSE	FALSE
ENSG00000205593	DENND6B	4.88484	4.90268	4.56994	0.0317414	0.785016	0.999404	-0.100286	0.395406	0.729917	FALSE	FALSE	FALSE	FALSE
ENSG00000157343	ARMC12	1.7364	1.35524	1.49906	-0.342391	0.395597	0.999404	-0.231469	0.563786		FALSE	FALSE	FALSE	FALSE
ENSG00000141052	MYOCD	0.096468	0.136798	0.0844131	0.539772	0.395609	0.999404	-0.194805	0.772079		FALSE	FALSE	FALSE	FALSE
ENSG00000160051	IQCC	6.87918	6.16169	6.71516	-0.135625	0.395631	0.999404	-0.0433076	0.78562	0.930111	FALSE	FALSE	FALSE	FALSE
ENSG00000175348	TMEM9B	70.5317	71.7769	71.0446	0.0513793	0.395673	0.999404	0.00574859	0.924579	0.979026	FALSE	FALSE	FALSE	FALSE
ENSG00000155066	PROM2	0.435051	0.340344	0.371604	-0.32242	0.395759	0.999404	-0.2176	0.564708		FALSE	FALSE	FALSE	FALSE
ENSG00000132581	SDF2	44.513	45.5416	44.3133	0.0571901	0.395869	0.999404	-0.0112712	0.867812	0.960326	FALSE	FALSE	FALSE	FALSE
ENSG00000115286	NDUFS7	23.5517	23.9445	24.6147	0.0476618	0.50267	0.999404	0.0604359	0.395949	0.730352	FALSE	FALSE	FALSE	FALSE
ENSG00000151914	DST	15.1243	14.4253	15.965	-0.0377739	0.685927	0.999404	0.0792639	0.395987	0.730352	FALSE	FALSE	FALSE	FALSE
ENSG00000130402	ACTN4	275.235	263.415	284.342	-0.0378155	0.457645	0.999404	0.0431964	0.396116	0.730352	FALSE	FALSE	FALSE	FALSE
ENSG00000135838	NPL	23.0652	21.6776	22.5924	-0.0636986	0.396118	0.999404	-0.0314267	0.67576	0.88531	FALSE	FALSE	FALSE	FALSE
ENSG00000148824	MTG1	8.27009	7.63957	7.89901	-0.0880813	0.396163	0.999404	-0.065774	0.527171	0.813045	FALSE	FALSE	FALSE	FALSE
ENSG00000101019	UQCC1	20.9562	19.8059	21.6044	-0.0575186	0.396228	0.999404	0.039512	0.559245	0.827506	FALSE	FALSE	FALSE	FALSE
ENSG00000136811	ODF2	28.1837	26.6177	29.3399	-0.0575289	0.396311	0.999404	0.0544382	0.421199	0.748193	FALSE	FALSE	FALSE	FALSE
ENSG00000048140	TSPAN17	54.4472	53.284	56.2547	-0.00529035	0.918054	0.999404	0.0436214	0.39632	0.730352	FALSE	FALSE	FALSE	FALSE
ENSG00000106714	CNTNAP3	2.4903	2.38532	2.31456	-0.0323508	0.798384	0.999404	-0.108022	0.396335	0.730352	FALSE	FALSE	FALSE	FALSE
ENSG00000073614	KDM5A	28.9755	27.253	30.3205	-0.0599236	0.424696	0.999404	0.0636003	0.396337	0.730352	FALSE	FALSE	FALSE	FALSE
ENSG00000148842	CNNM2	6.73296	6.71195	6.42319	0.0234004	0.781099	0.999404	-0.0718173	0.39639	0.730352	FALSE	FALSE	FALSE	FALSE
ENSG00000143368	SF3B4	169.972	163.005	176.846	-0.0355047	0.576541	0.999404	0.053857	0.396505	0.730352	FALSE	FALSE	FALSE	FALSE
ENSG00000105701	FKBP8	500.275	495.114	479.831	0.00848746	0.912302	0.999404	-0.0653679	0.39652	0.730352	FALSE	FALSE	FALSE	FALSE
ENSG00000204120	GIGYF2	26.4775	25.1157	26.6363	-0.0488966	0.396678	0.999404	0.00724632	0.900035	0.969596	FALSE	FALSE	FALSE	FALSE
ENSG00000213214	ARHGEF35	2.54794	2.15711	2.34395	-0.207032	0.396678	0.999404	-0.114903	0.637015	0.86737	FALSE	FALSE	FALSE	FALSE
ENSG00000141562	NARF	37.9597	37.621	36.5364	0.0104214	0.882619	0.999404	-0.0599562	0.396773	0.730711	FALSE	FALSE	FALSE	FALSE
ENSG00000064687	ABCA7	14.8871	13.9971	15.3449	-0.0636558	0.396879	0.999404	0.0395582	0.597874	0.846475	FALSE	FALSE	FALSE	FALSE
ENSG00000070761	CFAP20	39.9767	40.994	40.7273	0.0609866	0.396954	0.999404	0.0216227	0.765175	0.921563	FALSE	FALSE	FALSE	FALSE
ENSG00000173011	TADA2B	27.5902	28.1019	28.6545	0.0536268	0.396961	0.999404	0.0529249	0.404272	0.735848	FALSE	FALSE	FALSE	FALSE
ENSG00000105131	EPHX3	1.18866	1.02794	0.943708	-0.196118	0.625444	0.999404	-0.346332	0.397082		FALSE	FALSE	FALSE	FALSE
ENSG00000153936	HS2ST1	29.4566	29.8617	30.6509	0.0469318	0.468423	0.999404	0.0548736	0.39715	0.731279	FALSE	FALSE	FALSE	FALSE
ENSG00000196998	WDR45	49.1868	49.4275	47.4602	0.0308477	0.643704	0.999404	-0.0566799	0.397294	0.731279	FALSE	FALSE	FALSE	FALSE
ENSG00000122507	BBS9	9.64917	9.54031	9.23586	0.0082808	0.916227	0.999404	-0.0671079	0.397306	0.731279	FALSE	FALSE	FALSE	FALSE
ENSG00000164406	LEAP2	1.08487	0.782562	0.798844	-0.451866	0.39732	0.999404	-0.448826	0.40288		FALSE	FALSE	FALSE	FALSE
ENSG00000167311	ART5	2.50474	2.40432	2.09852	-0.0335891	0.911957	0.999404	-0.263757	0.397487	0.731486	FALSE	FALSE	FALSE	FALSE
ENSG00000102796	DHRS12	8.46679	9.05874	8.67437	0.117564	0.397544	0.999404	0.0278228	0.842367	0.9504	FALSE	FALSE	FALSE	FALSE
ENSG00000214309	MBLAC1	5.05127	5.60653	4.80191	0.178479	0.397722	0.999404	-0.0768175	0.72273	0.904117	FALSE	FALSE	FALSE	FALSE
ENSG00000092531	SNAP23	51.0436	49.702	52.7809	-0.0124041	0.818165	0.999404	0.0456182	0.397737	0.731537	FALSE	FALSE	FALSE	FALSE
ENSG00000116857	TMEM9	55.8407	55.7643	57.8888	0.0231294	0.685252	0.999404	0.0483058	0.397802	0.731537	FALSE	FALSE	FALSE	FALSE
ENSG00000198205	ZXDA	4.26149	4.19905	4.65171	0.00316008	0.982096	0.999404	0.118563	0.397866	0.731537	FALSE	FALSE	FALSE	FALSE
ENSG00000163961	RNF168	9.38822	9.71499	9.04695	0.0760311	0.397905	0.999404	-0.0569111	0.532282	0.815494	FALSE	FALSE	FALSE	FALSE
ENSG00000064651	SLC12A2	19.9402	20.5336	20.7031	0.0704897	0.397945	0.999404	0.0520139	0.533347	0.81609	FALSE	FALSE	FALSE	FALSE
ENSG00000166123	GPT2	4.18341	3.78898	4.30565	-0.115954	0.39801	0.999404	0.0437972	0.747997	0.914898	FALSE	FALSE	FALSE	FALSE
ENSG00000188897		0.121333	0.0883752	0.125774	-0.423394	0.398081	0.999404	0.0442295	0.926895		FALSE	FALSE	FALSE	FALSE
ENSG00000185532	PRKG1	5.89349	5.87009	6.22542	0.020822	0.814258	0.999404	0.0748444	0.39838	0.732052	FALSE	FALSE	FALSE	FALSE
ENSG00000070495	JMJD6	9.07248	9.46071	9.18848	0.0845033	0.398538	0.999404	0.0150035	0.881594	0.964912	FALSE	FALSE	FALSE	FALSE
ENSG00000197912	SPG7	10.8023	10.2859	10.9749	-0.0448848	0.398752	0.999404	0.0208891	0.69442	0.893469	FALSE	FALSE	FALSE	FALSE
ENSG00000117226	GBP3	13.1774	13.1612	13.9493	0.0256848	0.786028	0.999404	0.0798307	0.398777	0.732405	FALSE	FALSE	FALSE	FALSE
ENSG00000084207	GSTP1	1336.04	1357.7	1357.92	0.0473261	0.398859	0.999404	0.0191187	0.733317	0.909257	FALSE	FALSE	FALSE	FALSE
ENSG00000166685	COG1	28.7768	27.9315	27.7018	-0.0170895	0.802716	0.999404	-0.0579467	0.39888	0.732405	FALSE	FALSE	FALSE	FALSE
ENSG00000180822	PSMG4	3.35986	3.33445	3.58606	0.0150543	0.886344	0.999404	0.0887134	0.398941	0.732405	FALSE	FALSE	FALSE	FALSE
ENSG00000100918	REC8	56.3829	53.7717	58.4741	-0.0431003	0.46652	0.999404	0.0498427	0.399026	0.732405	FALSE	FALSE	FALSE	FALSE
ENSG00000105963	ADAP1	1.36254	1.41147	1.18842	0.0746811	0.740587	0.999404	-0.195444	0.399158	0.732405	FALSE	FALSE	FALSE	FALSE
ENSG00000183576	SETD3	47.5986	48.294	48.5597	0.0464874	0.399217	0.999404	0.0256477	0.642781	0.869325	FALSE	FALSE	FALSE	FALSE
ENSG00000166444	DENND2B	45.0901	44.0723	43.9045	-0.00769816	0.878233	0.999404	-0.0424238	0.399237	0.732442	FALSE	FALSE	FALSE	FALSE
ENSG00000055208	TAB2	89.945	91.3206	89.0382	0.0486368	0.399241	0.999404	-0.0187399	0.745793	0.91419	FALSE	FALSE	FALSE	FALSE
ENSG00000128266	GNAZ	2.33365	2.47055	2.61861	0.10701	0.591356	0.999404	0.167788	0.399642	0.733078	FALSE	FALSE	FALSE	FALSE
ENSG00000109089	CDR2L	24.3816	23.8474	25.5499	-0.00565036	0.939868	0.999404	0.0630058	0.399825	0.73322	FALSE	FALSE	FALSE	FALSE
ENSG00000168936	TMEM129	61.7318	61.5542	64.0624	0.0215624	0.72335	0.999404	0.0513169	0.39992	0.73322	FALSE	FALSE	FALSE	FALSE
ENSG00000177628	GBA1	130.04	131.101	134.772	0.0368119	0.505573	0.999404	0.0465804	0.39995	0.73322	FALSE	FALSE	FALSE	FALSE
ENSG00000130821	SLC6A8	154.963	154.717	150.865	0.0223689	0.659916	0.999404	-0.0428496	0.399988	0.73322	FALSE	FALSE	FALSE	FALSE
ENSG00000136856	SLC2A8	14.8551	15.1074	14.0691	0.0472259	0.621556	0.999404	-0.0813051	0.400077	0.733231	FALSE	FALSE	FALSE	FALSE
ENSG00000135951	TSGA10	2.34807	2.41474	2.15669	0.0643363	0.65865	0.999404	-0.124921	0.400137	0.733232	FALSE	FALSE	FALSE	FALSE
ENSG00000110318	CEP126	3.71475	3.3883	3.52904	-0.103101	0.400179	0.999404	-0.0716275	0.559482	0.827506	FALSE	FALSE	FALSE	FALSE
ENSG00000196659	IFT70B	9.03174	8.32005	9.01717	-0.089917	0.400182	0.999404	-0.00349478	0.973849	0.991941	FALSE	FALSE	FALSE	FALSE
ENSG00000185414	MRPL30	33.6569	31.8686	33.4046	-0.052709	0.400303	0.999404	-0.0129799	0.836017	0.947967	FALSE	FALSE	FALSE	FALSE
ENSG00000162174	ASRGL1	1.63582	1.61884	1.85669	0.00913894	0.965264	0.999404	0.174854	0.400337	0.733385	FALSE	FALSE	FALSE	FALSE
ENSG00000117000	RLF	17.6417	17.3766	18.4915	0.00553111	0.942492	0.999404	0.0644506	0.400455	0.733493	FALSE	FALSE	FALSE	FALSE
ENSG00000232388	SMIM26	59.087	61.2443	57.6227	0.0759983	0.400559	0.999404	-0.0382393	0.675085	0.88531	FALSE	FALSE	FALSE	FALSE
ENSG00000135454	B4GALNT1	3.25148	2.9726	3.49515	-0.0998181	0.427576	0.999404	0.104532	0.400933	0.733937	FALSE	FALSE	FALSE	FALSE
ENSG00000135439	AGAP2	0.901536	0.764592	0.778181	-0.213586	0.407255	0.999404	-0.217356	0.401131	0.734193	FALSE	FALSE	FALSE	FALSE
ENSG00000163584	RPL22L1	50.9848	52.7006	52.3156	0.0731991	0.401186	0.999404	0.032168	0.713087	0.899072	FALSE	FALSE	FALSE	FALSE
ENSG00000091140	DLD	64.2198	63.1661	66.6754	0.00166817	0.978335	0.999404	0.0515682	0.401232	0.73427	FALSE	FALSE	FALSE	FALSE
ENSG00000274211	SOCS7	21.2689	21.8355	21.8325	0.066604	0.401296	0.999404	0.036022	0.650511	0.872715	FALSE	FALSE	FALSE	FALSE
ENSG00000197928	ZNF677	2.64904	2.41787	2.46586	-0.103952	0.414499	0.999404	-0.107387	0.401332	0.734347	FALSE	FALSE	FALSE	FALSE
ENSG00000058063	ATP11B	59.7348	59.9433	62.4752	0.0332808	0.657561	0.999404	0.0629888	0.401577	0.734661	FALSE	FALSE	FALSE	FALSE
ENSG00000086848	ALG9	4.67074	4.86192	4.91786	0.0864439	0.401626	0.999404	0.0743647	0.47258	0.778972	FALSE	FALSE	FALSE	FALSE
ENSG00000066923	STAG3	1.30436	1.26829	1.15379	-0.0201424	0.924501	0.999404	-0.181492	0.401772	0.734661	FALSE	FALSE	FALSE	FALSE
ENSG00000167840	ZNF232	5.80868	5.79889	5.36416	0.0188431	0.896774	0.999404	-0.12351	0.401798	0.734661	FALSE	FALSE	FALSE	FALSE
ENSG00000216937	CCDC7	0.8717	0.84565	0.760862	-0.0169505	0.940313	0.999404	-0.193171	0.401805	0.734661	FALSE	FALSE	FALSE	FALSE
ENSG00000138617	PARP16	8.46481	7.75741	8.52734	-0.0992532	0.401851	0.999404	0.00607463	0.958935	0.987369	FALSE	FALSE	FALSE	FALSE
ENSG00000163762	TM4SF18	0.532828	0.652175	0.530782	0.310917	0.401876	0.999404	-0.00868898	0.98186	0.994185	FALSE	FALSE	FALSE	FALSE
ENSG00000101084	RAB5IF	34.6963	33.2471	36.7753	-0.0361306	0.70493	0.999404	0.0796495	0.402019	0.734774	FALSE	FALSE	FALSE	FALSE
ENSG00000140750	ARHGAP17	26.7223	25.6112	25.98	-0.0357936	0.496528	0.999404	-0.0442224	0.402036	0.734774	FALSE	FALSE	FALSE	FALSE
ENSG00000132661	NXT1	29.714	31.1469	30.9715	0.0928355	0.402234	0.999404	0.0571056	0.608647	0.850732	FALSE	FALSE	FALSE	FALSE
ENSG00000179832	MROH1	16.9228	16.0169	16.382	-0.054475	0.402246	0.999404	-0.0502303	0.440766	0.76216	FALSE	FALSE	FALSE	FALSE
ENSG00000121716	PILRB	8.6807	8.16092	8.10522	-0.0667611	0.579827	0.999404	-0.101379	0.402248	0.734907	FALSE	FALSE	FALSE	FALSE
ENSG00000178033	CALHM5	0.803281	0.690741	0.700217	-0.185889	0.420778	0.999404	-0.19435	0.402258	0.734907	FALSE	FALSE	FALSE	FALSE
ENSG00000155366	RHOC	112.016	114.221	113.474	0.051912	0.402291	0.999404	0.0140924	0.820403	0.941694	FALSE	FALSE	FALSE	FALSE
ENSG00000152822	GRM1	0.549872	0.447555	0.542404	-0.263073	0.402331	0.999404	-0.0226815	0.941558	0.983819	FALSE	FALSE	FALSE	FALSE
ENSG00000215712	TMEM242	18.7449	17.5919	18.6972	-0.0656383	0.402338	0.999404	-0.00491297	0.949999	0.985264	FALSE	FALSE	FALSE	FALSE
ENSG00000231389	HLA-DPA1	37.8742	38.5919	37.0727	0.0518815	0.402381	0.999404	-0.0340756	0.584129	0.840445	FALSE	FALSE	FALSE	FALSE
ENSG00000198939	ZFP2	2.70295	3.01359	2.48595	0.186784	0.402471	0.999404	-0.118175	0.606555	0.85006	FALSE	FALSE	FALSE	FALSE
ENSG00000114107	CEP70	16.1024	15.613	15.3669	-0.0206451	0.810578	0.999404	-0.0725354	0.402537	0.735259	FALSE	FALSE	FALSE	FALSE
ENSG00000178093	TSSK6	4.69783	4.04199	4.41049	-0.190791	0.402555	0.999404	-0.0918445	0.685823	0.889643	FALSE	FALSE	FALSE	FALSE
ENSG00000068912	ERLEC1	16.3485	16.5669	16.0508	0.0452529	0.40256	0.999404	-0.0292411	0.590331	0.843464	FALSE	FALSE	FALSE	FALSE
ENSG00000033011	ALG1	15.0551	14.5175	15.6487	-0.0270175	0.666717	0.999404	0.0524149	0.40287	0.735508	FALSE	FALSE	FALSE	FALSE
ENSG00000002586	CD99	540.5	541.674	525.549	0.0276332	0.608092	0.999404	-0.0450947	0.402909	0.735508	FALSE	FALSE	FALSE	FALSE
ENSG00000143819	EPHX1	206.398	209.821	203.959	0.0477538	0.402991	0.999404	-0.0223166	0.696539	0.894171	FALSE	FALSE	FALSE	FALSE
ENSG00000120963	ZNF706	51.8468	52.4259	52.8108	0.0416895	0.403063	0.999404	0.0229903	0.64542	0.870767	FALSE	FALSE	FALSE	FALSE
ENSG00000104213	PDGFRL	0.502948	0.377906	0.360297	-0.371564	0.517881	0.999404	-0.488405	0.403105		FALSE	FALSE	FALSE	FALSE
ENSG00000156050	FAM161B	4.51693	4.31717	4.16892	-0.0427433	0.768046	0.999404	-0.122191	0.403113	0.735529	FALSE	FALSE	FALSE	FALSE
ENSG00000167994	RAB3IL1	31.6619	32.5297	32.7021	0.0642582	0.403167	0.999404	0.0424976	0.581671	0.839349	FALSE	FALSE	FALSE	FALSE
ENSG00000182628	SKA2	110.928	106.152	108.044	-0.0374901	0.444207	0.999404	-0.0410417	0.403179	0.735529	FALSE	FALSE	FALSE	FALSE
ENSG00000215126	ZNG1F	0.999819	0.913784	1.11284	-0.107575	0.557801	0.999404	0.150814	0.403198	0.735529	FALSE	FALSE	FALSE	FALSE
ENSG00000135249	RINT1	19.9401	20.0785	19.0518	0.0348862	0.67992	0.999404	-0.0713311	0.403214	0.735529	FALSE	FALSE	FALSE	FALSE
ENSG00000129596	CDO1	2.19053	2.55503	2.20875	0.249965	0.403293	0.999404	0.00856109	0.977635	0.993831	FALSE	FALSE	FALSE	FALSE
ENSG00000077463	SIRT6	29.9432	29.3791	31.4056	-0.00309857	0.968646	0.999404	0.0658038	0.403446	0.735705	FALSE	FALSE	FALSE	FALSE
ENSG00000197816	CCDC180	0.446076	0.467419	0.387441	0.0959894	0.682089	0.999404	-0.201592	0.403487	0.735705	FALSE	FALSE	FALSE	FALSE
ENSG00000196531	NACA	117.393	116.13	113.396	0.00836508	0.897643	0.999404	-0.0543385	0.40365	0.735713	FALSE	FALSE	FALSE	FALSE
ENSG00000198841	KTI12	12.3243	12.9484	13.4002	0.0970711	0.496697	0.999404	0.119495	0.403668	0.735713	FALSE	FALSE	FALSE	FALSE
ENSG00000186510	CLCNKA	0.83973	1.01702	0.747492	0.306482	0.403825	0.999404	-0.158899	0.676117	0.88531	FALSE	FALSE	FALSE	FALSE
ENSG00000170185	USP38	12.2971	12.5997	12.4398	0.062707	0.403848	0.999404	0.0135294	0.857628	0.956311	FALSE	FALSE	FALSE	FALSE
ENSG00000149930	TAOK2	35.271	33.4239	34.6911	-0.0524196	0.403892	0.999404	-0.0277604	0.65868	0.876591	FALSE	FALSE	FALSE	FALSE
ENSG00000145390	USP53	4.36198	4.38661	4.10028	0.0384003	0.710041	0.999404	-0.0870226	0.403918	0.735714	FALSE	FALSE	FALSE	FALSE
ENSG00000185130	H2BC13	2.81375	2.71417	4.00364	-0.0376246	0.948334	0.999404	0.471624	0.403925		FALSE	FALSE	FALSE	FALSE
ENSG00000106976	DNM1	2.91726	2.92004	2.72994	0.0220954	0.855518	0.999404	-0.102432	0.403966	0.735714	FALSE	FALSE	FALSE	FALSE
ENSG00000079277	MKNK1	15.727	15.8575	15.1174	0.0374432	0.603811	0.999404	-0.0606092	0.404053	0.735714	FALSE	FALSE	FALSE	FALSE
ENSG00000117395	EBNA1BP2	39.7386	37.4503	41.6723	-0.0620254	0.43021	0.999404	0.0654385	0.404101	0.735714	FALSE	FALSE	FALSE	FALSE
ENSG00000198522	GPN1	29.0858	29.0589	30.435	0.0229278	0.7595	0.999404	0.0625188	0.404139	0.735714	FALSE	FALSE	FALSE	FALSE
ENSG00000148541	FAM13C	0.256405	0.1831	0.269456	-0.440539	0.404168	0.999404	0.0806502	0.87451		FALSE	FALSE	FALSE	FALSE
ENSG00000103740	ACSBG1	0.735805	0.613489	0.834555	-0.233869	0.404322	0.999404	0.178102	0.515722	0.805981	FALSE	FALSE	FALSE	FALSE
ENSG00000256223	ZNF10	3.36999	3.59538	3.13347	0.125159	0.40437	0.999404	-0.102281	0.503755	0.798336	FALSE	FALSE	FALSE	FALSE
ENSG00000104517	UBR5	45.9237	44.8933	47.8606	-0.00499429	0.942274	0.999404	0.0575033	0.404383	0.735944	FALSE	FALSE	FALSE	FALSE
ENSG00000077721	UBE2A	45.6387	44.7059	47.284	-0.00511328	0.928024	0.999404	0.0471905	0.404471	0.735969	FALSE	FALSE	FALSE	FALSE
ENSG00000132622	HSPA12B	0.857866	0.844924	0.684009	0.00815407	0.982664	0.999404	-0.32305	0.404515	0.735969	FALSE	FALSE	FALSE	FALSE
ENSG00000173660	UQCRH	339.113	345.089	351.152	0.0490545	0.404557	0.999404	0.0460499	0.4344	0.757699	FALSE	FALSE	FALSE	FALSE
ENSG00000168917	SLC35G2	0.902272	1.04635	0.98647	0.240529	0.404643	0.999404	0.119176	0.683821	0.888335	FALSE	FALSE	FALSE	FALSE
ENSG00000163527	STT3B	123.328	124.752	126.795	0.0435477	0.404664	0.999404	0.0371982	0.477012	0.782336	FALSE	FALSE	FALSE	FALSE
ENSG00000137628	DDX60	8.99146	8.04441	9.41392	-0.13374	0.40473	0.999404	0.0593736	0.711168	0.898141	FALSE	FALSE	FALSE	FALSE
ENSG00000240303	ACAD11	2.03059	2.15891	2.27396	0.109978	0.565011	0.999404	0.159293	0.404739	0.736161	FALSE	FALSE	FALSE	FALSE
ENSG00000034693	PEX3	20.0112	20.0332	19.0059	0.027274	0.766463	0.999404	-0.0772395	0.404852	0.736163	FALSE	FALSE	FALSE	FALSE
ENSG00000243708	PLA2G4B	0.417462	0.414851	0.530446	0.0113888	0.978232	0.999404	0.339953	0.404865		FALSE	FALSE	FALSE	FALSE
ENSG00000147586	MRPS28	11.5508	12.2207	12.418	0.106671	0.404921	0.999404	0.103308	0.42197	0.748434	FALSE	FALSE	FALSE	FALSE
ENSG00000108961	RANGRF	58.8191	58.9954	61.6526	0.0291141	0.705671	0.999404	0.0642537	0.405033	0.736172	FALSE	FALSE	FALSE	FALSE
ENSG00000005175	RPAP3	18.104	18.1611	18.9028	0.032013	0.656177	0.999404	0.059958	0.405049	0.736172	FALSE	FALSE	FALSE	FALSE
ENSG00000115977	AAK1	6.73225	6.35793	7.07875	-0.0543571	0.521155	0.999404	0.0704195	0.405067	0.736172	FALSE	FALSE	FALSE	FALSE
ENSG00000178974	FBXO34	28.0643	26.5015	27.1962	-0.0567376	0.405072	0.999404	-0.0498491	0.465319	0.774045	FALSE	FALSE	FALSE	FALSE
ENSG00000141971	MVB12A	56.4951	57.7642	54.3601	0.0552857	0.446189	0.999404	-0.0607226	0.405119	0.736172	FALSE	FALSE	FALSE	FALSE
ENSG00000117152	RGS4	0.466751	0.494253	0.371817	0.109891	0.781397	0.999404	-0.344729	0.405126		FALSE	FALSE	FALSE	FALSE
ENSG00000008323	PLEKHG6	0.448263	0.339745	0.419775	-0.366828	0.405209	0.999404	-0.09413	0.827445		FALSE	FALSE	FALSE	FALSE
ENSG00000140987	ZSCAN32	13.7777	12.7908	14.2071	-0.0802906	0.405232	0.999404	0.0446909	0.641788	0.86874	FALSE	FALSE	FALSE	FALSE
ENSG00000103502	CDIPT	169.415	169.992	164.619	0.0288828	0.603716	0.999404	-0.0464178	0.405286	0.736299	FALSE	FALSE	FALSE	FALSE
ENSG00000058091	CDK14	1.857	1.82254	1.68104	-0.00603204	0.972054	0.999404	-0.145433	0.40542	0.736436	FALSE	FALSE	FALSE	FALSE
ENSG00000162390	ACOT11	1.58874	1.42313	1.74384	-0.13576	0.405612	0.999404	0.13176	0.412453	0.741786	FALSE	FALSE	FALSE	FALSE
ENSG00000141068	KSR1	13.5048	12.9281	13.0342	-0.0372299	0.563837	0.999404	-0.0538059	0.405643	0.73667	FALSE	FALSE	FALSE	FALSE
ENSG00000165555	NOXRED1	0.720783	0.909055	0.734838	0.360188	0.405649	0.999404	0.0202277	0.963666		FALSE	FALSE	FALSE	FALSE
ENSG00000077942	FBLN1	103.457	101.577	100.852	-0.00147958	0.976273	0.999404	-0.0414236	0.405707	0.73667	FALSE	FALSE	FALSE	FALSE
ENSG00000162928	PEX13	11.1017	10.6746	11.743	-0.0289324	0.754038	0.999404	0.0765698	0.405725	0.73667	FALSE	FALSE	FALSE	FALSE
ENSG00000127415	IDUA	16.9192	17.4551	16.7973	0.0686259	0.405766	0.999404	-0.014285	0.863725	0.958974	FALSE	FALSE	FALSE	FALSE
ENSG00000087245	MMP2	729.509	729.812	748.513	0.0265421	0.510361	0.999404	0.0335268	0.405798	0.736694	FALSE	FALSE	FALSE	FALSE
ENSG00000168268	NT5DC2	69.0901	65.6931	68.4785	-0.0483421	0.405808	0.999404	-0.0166423	0.77486	0.925877	FALSE	FALSE	FALSE	FALSE
ENSG00000145945	FAM50B	25.8465	24.0745	26.3536	-0.079888	0.405994	0.999404	0.022858	0.811484	0.939255	FALSE	FALSE	FALSE	FALSE
ENSG00000123600	METTL8	6.03237	5.73176	6.34493	-0.0455649	0.59275	0.999404	0.0705313	0.406048	0.737042	FALSE	FALSE	FALSE	FALSE
ENSG00000164209	SLC25A46	37.2608	35.2821	38.3164	-0.0513747	0.406253	0.999404	0.0383591	0.534814	0.816765	FALSE	FALSE	FALSE	FALSE
ENSG00000030419	IKZF2	1.12797	1.03456	1.26375	-0.0918922	0.633953	0.999404	0.15848	0.406337	0.737356	FALSE	FALSE	FALSE	FALSE
ENSG00000159217	IGF2BP1	0.0827143	0.116128	0.0884114	0.513276	0.406339	0.999404	0.103719	0.871235		FALSE	FALSE	FALSE	FALSE
ENSG00000169994	MYO7B	0.618677	0.520832	0.53261	-0.228561	0.406421	0.999404	-0.217804	0.430465	0.75491	FALSE	FALSE	FALSE	FALSE
ENSG00000167110	GOLGA2	42.0328	40.4731	40.6388	-0.0286443	0.648706	0.999404	-0.0522605	0.406468	0.737356	FALSE	FALSE	FALSE	FALSE
ENSG00000104722	NEFM	0.577999	0.716842	0.664511	0.328758	0.406501	0.999404	0.198347	0.621182		FALSE	FALSE	FALSE	FALSE
ENSG00000123243	ITIH5	1.98566	1.83825	2.14459	-0.0811945	0.541916	0.999404	0.109625	0.406578	0.737356	FALSE	FALSE	FALSE	FALSE
ENSG00000186280	KDM4D	4.42044	4.06005	4.00049	-0.097676	0.57466	0.999404	-0.145617	0.406595	0.737356	FALSE	FALSE	FALSE	FALSE
ENSG00000198740	ZNF652	13.039	12.77	12.5475	-0.0023543	0.972164	0.999404	-0.0562417	0.406634	0.737356	FALSE	FALSE	FALSE	FALSE
ENSG00000160293	VAV2	21.8868	20.5701	21.8458	-0.0631159	0.406645	0.999404	-0.00713784	0.925223	0.979026	FALSE	FALSE	FALSE	FALSE
ENSG00000255837	TAS2R20	1.81025	2.09167	1.5273	0.24049	0.406705	0.999404	-0.244727	0.418432	0.746507	FALSE	FALSE	FALSE	FALSE
ENSG00000185985	SLITRK2	11.7478	12.004	11.9825	0.0588612	0.40677	0.999404	0.0263635	0.711161	0.898141	FALSE	FALSE	FALSE	FALSE
ENSG00000166140	ZFYVE19	33.3775	32.4271	31.972	-0.0182684	0.820209	0.999404	-0.0668576	0.406915	0.737652	FALSE	FALSE	FALSE	FALSE
ENSG00000060688	SNRNP40	18.8682	18.7501	19.8318	0.0169868	0.83988	0.999404	0.069694	0.407133	0.737835	FALSE	FALSE	FALSE	FALSE
ENSG00000157540	DYRK1A	15.1516	15.2816	14.6594	0.0391441	0.521889	0.999404	-0.0507989	0.407193	0.737835	FALSE	FALSE	FALSE	FALSE
ENSG00000198105	ZNF248	9.17649	8.56645	9.1778	-0.0735287	0.407243	0.999404	-0.00269052	0.975783	0.993102	FALSE	FALSE	FALSE	FALSE
ENSG00000198892	SHISA4	71.5369	69.9357	68.5668	-0.00921081	0.90676	0.999404	-0.0654193	0.407272	0.737871	FALSE	FALSE	FALSE	FALSE
ENSG00000158161	EYA3	11.9321	12.3105	12.4677	0.0726875	0.407287	0.999404	0.0617033	0.483091	0.786242	FALSE	FALSE	FALSE	FALSE
ENSG00000013364	MVP	168.175	159.216	167.732	-0.0545565	0.407291	0.999404	-0.008277	0.899956	0.969596	FALSE	FALSE	FALSE	FALSE
ENSG00000143162	CREG1	63.8353	62.1403	61.8192	-0.0132929	0.828078	0.999404	-0.0508883	0.407369	0.73794	FALSE	FALSE	FALSE	FALSE
ENSG00000165244	ZNF367	8.86145	8.36091	8.2445	-0.0549582	0.656264	0.999404	-0.102914	0.407514	0.738095	FALSE	FALSE	FALSE	FALSE
ENSG00000178149	DALRD3	39.3877	40.5268	37.8843	0.0645207	0.407537	0.999404	-0.0605341	0.439793	0.761897	FALSE	FALSE	FALSE	FALSE
ENSG00000101843	PSMD10	85.3831	86.2926	88.6696	0.0414574	0.513337	0.999404	0.0525918	0.407657	0.738247	FALSE	FALSE	FALSE	FALSE
ENSG00000168959	GRM5	1.17852	1.29577	1.16577	0.169948	0.407734	0.999404	-0.0156264	0.940231	0.983337	FALSE	FALSE	FALSE	FALSE
ENSG00000101361	NOP56	60.1345	58.8475	62.4687	-0.00556405	0.930527	0.999404	0.0528051	0.407949	0.738407	FALSE	FALSE	FALSE	FALSE
ENSG00000254995	STX16-NPEPL1	2.42104	2.10323	2.23343	-0.172019	0.407977	0.999404	-0.111054	0.592987	0.844213	FALSE	FALSE	FALSE	FALSE
ENSG00000126561	STAT5A	68.5089	68.0468	66.0356	0.0148879	0.827897	0.999404	-0.0567663	0.407983	0.738407	FALSE	FALSE	FALSE	FALSE
ENSG00000110436	SLC1A2	0.0605357	0.0773718	0.0541173	0.392341	0.408	0.999404	-0.157588	0.751947		FALSE	FALSE	FALSE	FALSE
ENSG00000083857	FAT1	43.4809	41.4158	45.6588	-0.0402069	0.638639	0.999404	0.0708131	0.408041	0.738407	FALSE	FALSE	FALSE	FALSE
ENSG00000035681	NSMAF	39.086	39.5939	38.8483	0.0444081	0.408074	0.999404	-0.0127013	0.813788	0.939566	FALSE	FALSE	FALSE	FALSE
ENSG00000158321	AUTS2	10.6502	10.2878	11.1125	-0.0218327	0.759412	0.999404	0.0589174	0.408263	0.738703	FALSE	FALSE	FALSE	FALSE
ENSG00000164465	DCBLD1	6.05088	5.58945	6.09784	-0.0921359	0.408359	0.999404	0.00470803	0.966215	0.989681	FALSE	FALSE	FALSE	FALSE
ENSG00000221978	CCNL2	72.4914	68.8617	73.4524	-0.0483351	0.408396	0.999404	0.0153805	0.792458	0.933081	FALSE	FALSE	FALSE	FALSE
ENSG00000130414	NDUFA10	20.5638	20.6182	21.2518	0.0288974	0.594508	0.999404	0.0449091	0.4085	0.739019	FALSE	FALSE	FALSE	FALSE
ENSG00000126246	IGFLR1	1.22479	1.49111	1.031	0.307723	0.408538	0.999404	-0.239026	0.538958	0.819144	FALSE	FALSE	FALSE	FALSE
ENSG00000176533	GNG7	72.3482	70.7255	75.0652	-0.007267	0.904728	0.999404	0.0501711	0.408556	0.739019	FALSE	FALSE	FALSE	FALSE
ENSG00000142541	RPL13A	2089.34	2127.43	2060.45	0.0500493	0.408641	0.999404	-0.0239701	0.692344	0.892635	FALSE	FALSE	FALSE	FALSE
ENSG00000173153	ESRRA	70.4577	71.7605	70.6476	0.0505969	0.408646	0.999404	-0.000589375	0.992348	0.99736	FALSE	FALSE	FALSE	FALSE
ENSG00000122547	EEPD1	1.43139	1.60834	1.58582	0.189092	0.408736	0.999404	0.143536	0.53355	0.81609	FALSE	FALSE	FALSE	FALSE
ENSG00000120656	TAF12	10.1845	9.90032	10.7048	-0.0169932	0.832784	0.999404	0.0663774	0.40882	0.739219	FALSE	FALSE	FALSE	FALSE
ENSG00000113248	PCDHB15	0.26944	0.224805	0.366748	-0.228274	0.700706	0.999404	0.467074	0.409057		FALSE	FALSE	FALSE	FALSE
ENSG00000128915	ICE2	11.0639	10.6349	11.4918	-0.0299118	0.634692	0.999404	0.0519081	0.409075	0.739423	FALSE	FALSE	FALSE	FALSE
ENSG00000055950	MRPL43	70.2125	71.5905	68.5826	0.0520904	0.409133	0.999404	-0.0377615	0.551232	0.824967	FALSE	FALSE	FALSE	FALSE
ENSG00000091536	MYO15A	0.244898	0.282244	0.226783	0.231868	0.409208	0.999404	-0.109992	0.703426	0.896302	FALSE	FALSE	FALSE	FALSE
ENSG00000096401	CDC5L	43.3636	42.6301	44.8488	0.00169226	0.975931	0.999404	0.046302	0.40921	0.73946	FALSE	FALSE	FALSE	FALSE
ENSG00000178229	ZNF543	5.47066	5.76045	5.03682	0.103081	0.469039	0.999404	-0.119801	0.409214	0.73946	FALSE	FALSE	FALSE	FALSE
ENSG00000139197	PEX5	33.6193	31.817	33.4208	-0.0538136	0.409512	0.999404	-0.0116044	0.858896	0.956872	FALSE	FALSE	FALSE	FALSE
ENSG00000110841	PPFIBP1	135.244	138.076	134.517	0.0584184	0.409523	0.999404	-0.00985665	0.889377	0.967212	FALSE	FALSE	FALSE	FALSE
ENSG00000176731	RBIS	46.6316	47.7299	45.4937	0.0583472	0.409723	0.999404	-0.0391149	0.583251	0.840232	FALSE	FALSE	FALSE	FALSE
ENSG00000234745	HLA-B	489.215	517.463	478.072	0.107601	0.409779	0.999404	-0.0381055	0.770389	0.923447	FALSE	FALSE	FALSE	FALSE
ENSG00000105655	ISYNA1	72.6897	70.3014	70.4849	-0.0230855	0.686349	0.999404	-0.0472605	0.409848	0.740391	FALSE	FALSE	FALSE	FALSE
ENSG00000172586	CHCHD1	58.6368	60.6192	61.0586	0.0709793	0.409918	0.999404	0.0538354	0.533203	0.81609	FALSE	FALSE	FALSE	FALSE
ENSG00000105617	LENG1	32.552	31.2474	30.4166	-0.0391357	0.760871	0.999404	-0.10647	0.409995	0.740551	FALSE	FALSE	FALSE	FALSE
ENSG00000164077	MON1A	9.04712	8.42586	9.32192	-0.0802551	0.410101	0.999404	0.0397467	0.682238	0.887385	FALSE	FALSE	FALSE	FALSE
ENSG00000100815	TRIP11	21.4829	20.141	22.3843	-0.0644324	0.410214	0.999404	0.0574534	0.462086	0.771812	FALSE	FALSE	FALSE	FALSE
ENSG00000183840	GPR39	0.30362	0.282669	0.417998	-0.0724778	0.901358	0.999404	0.462892	0.410316		FALSE	FALSE	FALSE	FALSE
ENSG00000153898	MCOLN2	2.14342	2.20898	2.43205	0.078497	0.726329	0.999404	0.183938	0.410368	0.740902	FALSE	FALSE	FALSE	FALSE
ENSG00000114423	CBLB	16.4628	16.8131	15.7941	0.0586886	0.419907	0.999404	-0.0601633	0.410505	0.741043	FALSE	FALSE	FALSE	FALSE
ENSG00000137692	DCUN1D5	9.54028	9.02398	9.9565	-0.0525934	0.463944	0.999404	0.0589342	0.410593	0.741094	FALSE	FALSE	FALSE	FALSE
ENSG00000164970	FAM219A	53.4466	54.5251	54.0097	0.0547228	0.410723	0.999404	0.0135002	0.839652	0.949393	FALSE	FALSE	FALSE	FALSE
ENSG00000155008	APOOL	13.8687	14.2293	14.6877	0.0662701	0.49757	0.999404	0.0804503	0.410827	0.74134	FALSE	FALSE	FALSE	FALSE
ENSG00000163820	FYCO1	91.6034	87.6923	94.3677	-0.0360033	0.461042	0.999404	0.0401556	0.410847	0.74134	FALSE	FALSE	FALSE	FALSE
ENSG00000113739	STC2	11.2186	11.6301	11.267	0.0774672	0.410922	0.999404	0.00199315	0.983242	0.994185	FALSE	FALSE	FALSE	FALSE
ENSG00000143061	IGSF3	122.382	116.433	119.531	-0.044341	0.411052	0.999404	-0.0358532	0.506462	0.800107	FALSE	FALSE	FALSE	FALSE
ENSG00000122824	NUDT10	25.8589	24.1383	25.2896	-0.0736334	0.411079	0.999404	-0.0357786	0.689916	0.89123	FALSE	FALSE	FALSE	FALSE
ENSG00000164306	PRIMPOL	24.3132	22.6003	23.3152	-0.0777292	0.411117	0.999404	-0.06511	0.492026	0.791707	FALSE	FALSE	FALSE	FALSE
ENSG00000076984	MAP2K7	49.816	47.9319	48.3906	-0.0291791	0.58638	0.999404	-0.0441913	0.411215	0.741786	FALSE	FALSE	FALSE	FALSE
ENSG00000153933	DGKE	4.14913	4.32853	3.97024	0.0883573	0.411223	0.999404	-0.064833	0.551034	0.824967	FALSE	FALSE	FALSE	FALSE
ENSG00000101938	CHRDL1	0.577969	0.711645	0.665407	0.323969	0.411233	0.999404	0.204433	0.608315	0.850646	FALSE	FALSE	FALSE	FALSE
ENSG00000116199	FAM20B	56.5698	55.951	58.5805	0.0111194	0.849673	0.999404	0.0482102	0.411383	0.741786	FALSE	FALSE	FALSE	FALSE
ENSG00000087884	AAMDC	52.618	49.5268	49.98	-0.0645789	0.504191	0.999404	-0.0795919	0.411418	0.741786	FALSE	FALSE	FALSE	FALSE
ENSG00000135976	ANKRD36	4.25865	3.8953	4.39822	-0.0968872	0.411472	0.999404	0.0473743	0.686709	0.889775	FALSE	FALSE	FALSE	FALSE
ENSG00000129810	SGO1	12.45	12.2383	11.8177	0.00260248	0.977778	0.999404	-0.0774736	0.411542	0.741786	FALSE	FALSE	FALSE	FALSE
ENSG00000169855	ROBO1	39.98	38.2316	38.6254	-0.0368152	0.564647	0.999404	-0.0525318	0.411703	0.741786	FALSE	FALSE	FALSE	FALSE
ENSG00000183873	SCN5A	0.409623	0.338982	0.367559	-0.248067	0.411729	0.999404	-0.169808	0.573367	0.833976	FALSE	FALSE	FALSE	FALSE
ENSG00000175356	SCUBE2	6.0098	5.78325	6.37341	-0.0285136	0.772512	0.999404	0.0806853	0.41173	0.741786	FALSE	FALSE	FALSE	FALSE
ENSG00000095906	NUBP2	33.2541	33.5363	34.6479	0.0363097	0.592566	0.999404	0.0557615	0.411772	0.741786	FALSE	FALSE	FALSE	FALSE
ENSG00000146540	C7orf50	17.7837	17.9568	18.7333	0.0365623	0.667062	0.999404	0.0698112	0.411832	0.741786	FALSE	FALSE	FALSE	FALSE
ENSG00000154864	PIEZO2	0.209094	0.241184	0.192637	0.230997	0.411841	0.999404	-0.117438	0.685968	0.889737	FALSE	FALSE	FALSE	FALSE
ENSG00000224051	CPTP	45.9433	43.2631	44.239	-0.0637054	0.411907	0.999404	-0.0593957	0.445199	0.764187	FALSE	FALSE	FALSE	FALSE
ENSG00000166887	VPS39	56.866	56.2721	58.6572	0.0114765	0.822109	0.999404	0.0419052	0.41191	0.741786	FALSE	FALSE	FALSE	FALSE
ENSG00000149557	FEZ1	56.5253	55.6794	55.0107	0.00323083	0.951085	0.999404	-0.0432991	0.411933	0.741786	FALSE	FALSE	FALSE	FALSE
ENSG00000161217	PCYT1A	44.1742	42.302	45.6997	-0.0351252	0.536723	0.999404	0.0466146	0.411952	0.741786	FALSE	FALSE	FALSE	FALSE
ENSG00000134371	CDC73	20.8749	20.6835	21.7205	0.0150085	0.826113	0.999404	0.056068	0.411961	0.741786	FALSE	FALSE	FALSE	FALSE
ENSG00000109758	HGFAC	0.416757	0.556725	0.337125	0.451279	0.412028	0.999404	-0.330515	0.573008		FALSE	FALSE	FALSE	FALSE
ENSG00000084754	HADHA	271.724	260.855	280.587	-0.0343453	0.509804	0.999404	0.0427332	0.412041	0.741786	FALSE	FALSE	FALSE	FALSE
ENSG00000153015	CWC27	1.68137	1.56946	1.71855	-0.0742437	0.412068	0.999404	0.0313847	0.728186	0.906769	FALSE	FALSE	FALSE	FALSE
ENSG00000196189	SEMA4A	1.06867	1.19372	1.03933	0.17904	0.412084	0.999404	-0.0537682	0.80969	0.939031	FALSE	FALSE	FALSE	FALSE
ENSG00000175575	PAAF1	9.91772	9.39999	9.49084	-0.052845	0.518317	0.999404	-0.0673567	0.412145	0.741786	FALSE	FALSE	FALSE	FALSE
ENSG00000169155	ZBTB43	10.5236	10.5495	11.0395	0.0300448	0.706607	0.999404	0.0655236	0.412191	0.741786	FALSE	FALSE	FALSE	FALSE
ENSG00000174327	SLC16A13	8.45034	7.99584	9.18297	-0.0539965	0.710716	0.999404	0.118326	0.412193	0.741786	FALSE	FALSE	FALSE	FALSE
ENSG00000159176	CSRP1	125.898	128.138	129.284	0.0506224	0.412249	0.999404	0.0359039	0.561024	0.828137	FALSE	FALSE	FALSE	FALSE
ENSG00000180423	HARBI1	6.24284	6.69558	6.5009	0.131065	0.412258	0.999404	0.0629623	0.695915	0.893689	FALSE	FALSE	FALSE	FALSE
ENSG00000125520	SLC2A4RG	68.5542	66.5914	65.8854	-0.0187388	0.801226	0.999404	-0.0611726	0.412365	0.741786	FALSE	FALSE	FALSE	FALSE
ENSG00000181722	ZBTB20	0.3494	0.292334	0.430734	-0.218221	0.56481	0.999404	0.308314	0.412392	0.741786	FALSE	FALSE	FALSE	FALSE
ENSG00000159842	ABR	129.888	123.909	127.427	-0.041627	0.412495	0.999404	-0.0307309	0.545297	0.822684	FALSE	FALSE	FALSE	FALSE
ENSG00000066583	ISOC1	14.5636	14.4467	15.6373	0.0113017	0.924351	0.999404	0.0973131	0.412518	0.741786	FALSE	FALSE	FALSE	FALSE
ENSG00000126814	TRMT5	14.3201	14.7089	14.9227	0.0654058	0.412546	0.999404	0.0577876	0.470572	0.777713	FALSE	FALSE	FALSE	FALSE
ENSG00000196507	TCEAL3	56.6157	52.4512	57.0285	-0.0850753	0.412678	0.999404	0.00723129	0.944441	0.98483	FALSE	FALSE	FALSE	FALSE
ENSG00000011143	MKS1	6.1732	5.78594	5.92202	-0.0699153	0.412775	0.999404	-0.0636061	0.457469	0.770192	FALSE	FALSE	FALSE	FALSE
ENSG00000132589	FLOT2	121.374	118.219	126.014	-0.0138947	0.818683	0.999404	0.0496207	0.41288	0.742243	FALSE	FALSE	FALSE	FALSE
ENSG00000067955	CBFB	79.7303	75.4283	82.8307	-0.0530874	0.413028	0.999404	0.0524829	0.417904	0.74621	FALSE	FALSE	FALSE	FALSE
ENSG00000163359	COL6A3	0.143766	0.164098	0.171769	0.221562	0.488016	0.999404	0.26174	0.413153	0.742375	FALSE	FALSE	FALSE	FALSE
ENSG00000197889	MEIG1	0.677757	0.738941	0.928497	0.157696	0.779925	0.999404	0.453427	0.41316		FALSE	FALSE	FALSE	FALSE
ENSG00000006062	MAP3K14	7.29113	6.80631	6.89591	-0.0743042	0.470011	0.999404	-0.084529	0.413232	0.742375	FALSE	FALSE	FALSE	FALSE
ENSG00000187630	DHRS4L2	10.7111	10.9828	9.93913	0.0619841	0.644599	0.999404	-0.111462	0.413336	0.742375	FALSE	FALSE	FALSE	FALSE
ENSG00000008018	PSMB1	166.106	164.422	171.652	0.0101641	0.847749	0.999404	0.0433263	0.413381	0.742375	FALSE	FALSE	FALSE	FALSE
ENSG00000153208	MERTK	0.514283	0.392284	0.466402	-0.357264	0.413406	0.999404	-0.136327	0.751499		FALSE	FALSE	FALSE	FALSE
ENSG00000260027	HOXB7	159.299	159.78	152.987	0.0288264	0.701036	0.999404	-0.0615847	0.413532	0.742541	FALSE	FALSE	FALSE	FALSE
ENSG00000079462	PAFAH1B3	102.646	100.259	98.3271	-0.0115172	0.887885	0.999404	-0.0670131	0.413594	0.742545	FALSE	FALSE	FALSE	FALSE
ENSG00000171467	ZNF318	29.8903	28.7326	31.1165	-0.0287029	0.6781	0.999404	0.0564932	0.413655	0.742548	FALSE	FALSE	FALSE	FALSE
ENSG00000101605	MYOM1	0.648356	0.759181	0.567463	0.244172	0.413666	0.999404	-0.194981	0.529149	0.81404	FALSE	FALSE	FALSE	FALSE
ENSG00000213420	GPC2	3.4066	3.64972	3.75047	0.120361	0.457626	0.999404	0.13285	0.413796	0.742694	FALSE	FALSE	FALSE	FALSE
ENSG00000160113	NR2F6	80.9184	82.6192	82.4502	0.0538564	0.413977	0.999404	0.021677	0.742941	0.912999	FALSE	FALSE	FALSE	FALSE
ENSG00000049541	RFC2	33.8543	32.7232	35.5749	-0.0256429	0.752439	0.999404	0.0662415	0.414128	0.743077	FALSE	FALSE	FALSE	FALSE
ENSG00000138439	FAM117B	13.1185	13.5809	12.6739	0.0782369	0.414136	0.999404	-0.0524999	0.586344	0.841548	FALSE	FALSE	FALSE	FALSE
ENSG00000123191	ATP7B	3.99643	3.93605	4.19182	0.00527963	0.948811	0.999404	0.0671104	0.414256	0.7432	FALSE	FALSE	FALSE	FALSE
ENSG00000150907	FOXO1	16.3428	15.3514	15.8029	-0.0636199	0.414264	0.999404	-0.0533892	0.494212	0.793596	FALSE	FALSE	FALSE	FALSE
ENSG00000163697	APBB2	18.515	18.0396	19.2949	-0.00879363	0.902062	0.999404	0.0583	0.41443	0.743404	FALSE	FALSE	FALSE	FALSE
ENSG00000181191	PJA1	40.4726	38.3002	40.1756	-0.0538268	0.414831	0.999404	-0.0144812	0.826498	0.943355	FALSE	FALSE	FALSE	FALSE
ENSG00000148688	RPP30	16.3704	16.8699	16.6049	0.067907	0.414854	0.999404	0.0158036	0.850373	0.954048	FALSE	FALSE	FALSE	FALSE
ENSG00000106853	PTGR1	50.4621	48.5503	48.801	-0.0303168	0.625598	0.999404	-0.0508065	0.414918	0.744002	FALSE	FALSE	FALSE	FALSE
ENSG00000110048	OSBP	65.1795	63.0151	63.4904	-0.0231573	0.648906	0.999404	-0.041567	0.414941	0.744002	FALSE	FALSE	FALSE	FALSE
ENSG00000124217	MOCS3	9.12746	9.33584	9.65957	0.0581881	0.551356	0.999404	0.0797742	0.415005	0.74401	FALSE	FALSE	FALSE	FALSE
ENSG00000094914	AAAS	37.7227	35.6899	36.3028	-0.0562238	0.438462	0.999404	-0.0592416	0.415119	0.744108	FALSE	FALSE	FALSE	FALSE
ENSG00000170122	FOXD4	0.723433	0.922399	0.889754	0.384802	0.415195	0.999404	0.318675	0.503125		FALSE	FALSE	FALSE	FALSE
ENSG00000103657	HERC1	20.7849	20.1787	21.8026	-0.0133457	0.873727	0.999404	0.0683775	0.415336	0.744271	FALSE	FALSE	FALSE	FALSE
ENSG00000151006	PRSS53	1.05096	0.894247	0.977003	-0.209454	0.415345	0.999404	-0.102795	0.688009	0.890352	FALSE	FALSE	FALSE	FALSE
ENSG00000155974	GRIP1	0.290231	0.354937	0.28373	0.327182	0.415386	0.999404	-0.0264118	0.949194		FALSE	FALSE	FALSE	FALSE
ENSG00000153707	PTPRD	0.163547	0.123178	0.147182	-0.38294	0.415399	0.999404	-0.163493	0.72433		FALSE	FALSE	FALSE	FALSE
ENSG00000129467	ADCY4	0.685561	0.678552	0.788332	0.00808367	0.974509	0.999404	0.203704	0.415581	0.744401	FALSE	FALSE	FALSE	FALSE
ENSG00000183833	CFAP91	0.0895871	0.132581	0.104591	0.568775	0.41567	0.999404	0.198147	0.783022		FALSE	FALSE	FALSE	FALSE
ENSG00000095564	BTAF1	22.7842	21.634	23.844	-0.0455514	0.570576	0.999404	0.0652783	0.415689	0.744417	FALSE	FALSE	FALSE	FALSE
ENSG00000261740	BOLA2-SMG1P6	1.45997	1.46668	1.74321	0.014456	0.961004	0.999404	0.238097	0.415785	0.744417	FALSE	FALSE	FALSE	FALSE
ENSG00000154237	LRRK1	12.3884	11.8825	12.9326	-0.0312782	0.677046	0.999404	0.0610537	0.415787	0.744417	FALSE	FALSE	FALSE	FALSE
ENSG00000066651	TRMT11	5.53571	5.1405	5.91812	-0.0809871	0.501263	0.999404	0.0972129	0.415828	0.744417	FALSE	FALSE	FALSE	FALSE
ENSG00000182670	TTC3	73.9309	70.1352	72.4481	-0.048722	0.415841	0.999404	-0.0317044	0.596575	0.845841	FALSE	FALSE	FALSE	FALSE
ENSG00000134444	RELCH	13.817	14.0972	14.0808	0.0569476	0.415988	0.999404	0.0255293	0.716268	0.900722	FALSE	FALSE	FALSE	FALSE
ENSG00000255423	EBLN2	1.86547	1.72098	1.53162	-0.0786464	0.819937	0.999404	-0.287504	0.416022	0.744556	FALSE	FALSE	FALSE	FALSE
ENSG00000134369	NAV1	26.5492	26.3609	27.6168	0.0180733	0.789371	0.999404	0.0550372	0.416024	0.744556	FALSE	FALSE	FALSE	FALSE
ENSG00000107186	MPDZ	46.517	45.228	48.1738	-0.0126882	0.831957	0.999404	0.0486032	0.416258	0.744849	FALSE	FALSE	FALSE	FALSE
ENSG00000150403	TMCO3	27.2194	26.5637	28.1904	-0.00926238	0.872386	0.999404	0.046866	0.416309	0.744849	FALSE	FALSE	FALSE	FALSE
ENSG00000166578	IQCD	4.61213	4.25992	4.17231	-0.0919991	0.617996	0.999404	-0.151319	0.416367	0.744849	FALSE	FALSE	FALSE	FALSE
ENSG00000259431	THTPA	10.9499	10.0248	10.5563	-0.103642	0.416553	0.999404	-0.0590013	0.6439	0.87011	FALSE	FALSE	FALSE	FALSE
ENSG00000169905	TOR1AIP2	11.0962	11.0446	11.5433	0.0206802	0.763374	0.999404	0.0558289	0.416604	0.74506	FALSE	FALSE	FALSE	FALSE
ENSG00000170537	TMC7	0.264598	0.267685	0.196978	0.0338305	0.946199	0.999404	-0.425516	0.416636		FALSE	FALSE	FALSE	FALSE
ENSG00000142599	RERE	51.0581	48.4736	49.9149	-0.0471748	0.416714	0.999404	-0.0345624	0.552031	0.825315	FALSE	FALSE	FALSE	FALSE
ENSG00000121390	PSPC1	47.1691	44.7836	46.9583	-0.0500642	0.41672	0.999404	-0.0102452	0.868062	0.960326	FALSE	FALSE	FALSE	FALSE
ENSG00000089847	ANKRD24	0.621236	0.489962	0.554769	-0.328777	0.416779	0.999404	-0.169221	0.673531	0.884341	FALSE	FALSE	FALSE	FALSE
ENSG00000172081	MOB3A	52.4519	49.7227	51.1661	-0.0511421	0.416825	0.999404	-0.0387663	0.53882	0.819144	FALSE	FALSE	FALSE	FALSE
ENSG00000115839	RAB3GAP1	19.3311	18.4067	19.0942	-0.0441256	0.416864	0.999404	-0.0206095	0.704745	0.896302	FALSE	FALSE	FALSE	FALSE
ENSG00000198382	UVRAG	21.4201	21.8487	21.7792	0.0551161	0.417019	0.999404	0.0219728	0.747094	0.914497	FALSE	FALSE	FALSE	FALSE
ENSG00000213465	ARL2	138.853	141.895	142.64	0.0547257	0.417021	0.999404	0.0345414	0.609039	0.850886	FALSE	FALSE	FALSE	FALSE
ENSG00000166341	DCHS1	34.5363	35.1485	34.123	0.0521963	0.417068	0.999404	-0.0207756	0.747262	0.914497	FALSE	FALSE	FALSE	FALSE
ENSG00000100890	PRORP	5.38123	5.11278	5.05532	-0.0501724	0.666248	0.999404	-0.0949498	0.417099	0.745624	FALSE	FALSE	FALSE	FALSE
ENSG00000072135	PTPN18	49.7286	47.1595	50.3937	-0.0525166	0.417105	0.999404	0.0142323	0.825882	0.943355	FALSE	FALSE	FALSE	FALSE
ENSG00000185760	KCNQ5	2.70584	2.46855	2.91574	-0.100134	0.455484	0.999404	0.107957	0.417205	0.745707	FALSE	FALSE	FALSE	FALSE
ENSG00000078053	AMPH	0.392676	0.293708	0.349219	-0.384296	0.417319	0.999404	-0.1475	0.752327		FALSE	FALSE	FALSE	FALSE
ENSG00000120306	CYSTM1	171.754	174.136	177.773	0.0445232	0.436384	0.999404	0.0464408	0.417522	0.746062	FALSE	FALSE	FALSE	FALSE
ENSG00000160255	ITGB2	0.221426	0.220966	0.164449	0.0450217	0.928033	0.999404	-0.42135	0.417579		FALSE	FALSE	FALSE	FALSE
ENSG00000171163	ZNF692	14.8555	14.1031	15.7136	-0.050713	0.610853	0.999404	0.0804613	0.417648	0.746074	FALSE	FALSE	FALSE	FALSE
ENSG00000166436	TRIM66	3.92734	3.66985	3.94326	-0.0705612	0.417723	0.999404	0.00257105	0.976415	0.993421	FALSE	FALSE	FALSE	FALSE
ENSG00000133028	SCO1	11.829	11.5534	12.3232	-0.00723608	0.919043	0.999404	0.0576598	0.417741	0.746133	FALSE	FALSE	FALSE	FALSE
ENSG00000197081	IGF2R	82.1265	81.4083	85.2339	0.0156698	0.808198	0.999404	0.0523036	0.417812	0.746152	FALSE	FALSE	FALSE	FALSE
ENSG00000163251	FZD5	1.04398	1.15639	1.15179	0.174175	0.417869	0.999404	0.135364	0.531859	0.815494	FALSE	FALSE	FALSE	FALSE
ENSG00000266094	RASSF5	0.192008	0.151032	0.256265	-0.319435	0.547195	0.999404	0.407367	0.417924		FALSE	FALSE	FALSE	FALSE
ENSG00000010072	SPRTN	11.9659	11.2135	12.3614	-0.0667203	0.417989	0.999404	0.0428349	0.601828	0.848791	FALSE	FALSE	FALSE	FALSE
ENSG00000163956	LRPAP1	50.4369	50.4646	48.6149	0.0246834	0.728788	0.999404	-0.0577219	0.418064	0.746283	FALSE	FALSE	FALSE	FALSE
ENSG00000127084	FGD3	0.335893	0.263981	0.260497	-0.336361	0.46034	0.999404	-0.371808	0.418215		FALSE	FALSE	FALSE	FALSE
ENSG00000101493	ZNF516	29.0764	29.6989	30.3054	0.0583609	0.418268	0.999404	0.0574911	0.425758	0.751433	FALSE	FALSE	FALSE	FALSE
ENSG00000177370	TIMM22	20.6395	20.9831	21.6381	0.0504842	0.543579	0.999404	0.0674168	0.418327	0.746507	FALSE	FALSE	FALSE	FALSE
ENSG00000131845	ZNF304	14.9625	14.324	14.2925	-0.0376607	0.665184	0.999404	-0.0707685	0.41839	0.746507	FALSE	FALSE	FALSE	FALSE
ENSG00000114125	RNF7	62.1202	58.8857	61.2171	-0.0527757	0.418444	0.999404	-0.0248709	0.703233	0.896302	FALSE	FALSE	FALSE	FALSE
ENSG00000140854	KATNB1	22.9167	23.5627	23.8903	0.0643707	0.418625	0.999404	0.0554114	0.487409	0.788296	FALSE	FALSE	FALSE	FALSE
ENSG00000148175	STOM	288.889	286.333	297.598	0.0130362	0.787816	0.999404	0.0391795	0.418729	0.746507	FALSE	FALSE	FALSE	FALSE
ENSG00000147862	NFIB	6.58567	6.77707	6.91846	0.0689492	0.424174	0.999404	0.0699103	0.418816	0.746507	FALSE	FALSE	FALSE	FALSE
ENSG00000168961	LGALS9	0.846142	0.930736	1.01498	0.157728	0.611524	0.999404	0.250516	0.418846	0.746507	FALSE	FALSE	FALSE	FALSE
ENSG00000172123	SLFN12	10.0359	9.32459	9.95585	-0.0770443	0.41893	0.999404	-0.0141731	0.88173	0.964912	FALSE	FALSE	FALSE	FALSE
ENSG00000167779	IGFBP6	11.3426	10.0786	10.3453	-0.149652	0.418966	0.999404	-0.140962	0.447729	0.76509	FALSE	FALSE	FALSE	FALSE
ENSG00000069667	RORA	1.37516	1.45543	1.35664	0.108713	0.418968	0.999404	-0.0221209	0.870939	0.961633	FALSE	FALSE	FALSE	FALSE
ENSG00000100592	DAAM1	19.0048	19.4286	19.7808	0.0595659	0.418976	0.999404	0.0546026	0.459434	0.771234	FALSE	FALSE	FALSE	FALSE
ENSG00000271601	LIX1L	64.2996	61.7016	66.5448	-0.0326898	0.583154	0.999404	0.0480963	0.419006	0.746685	FALSE	FALSE	FALSE	FALSE
ENSG00000088766	CRLS1	2.83592	3.02767	2.86848	0.123813	0.419059	0.999404	0.0172641	0.911383	0.973414	FALSE	FALSE	FALSE	FALSE
ENSG00000177453	NIM1K	3.72033	3.59841	3.38349	-0.0255583	0.887863	0.999404	-0.148242	0.419098	0.746716	FALSE	FALSE	FALSE	FALSE
ENSG00000083312	TNPO1	69.203	63.1286	75.2157	-0.103879	0.484319	0.999404	0.11997	0.419143	0.746716	FALSE	FALSE	FALSE	FALSE
ENSG00000136213	CHST12	7.10492	6.694	7.19664	-0.0608031	0.419174	0.999404	0.0125068	0.8679	0.960326	FALSE	FALSE	FALSE	FALSE
ENSG00000082482	KCNK2	0.722824	0.5805	0.829174	-0.28759	0.419329	0.999404	0.206861	0.547461	0.823384	FALSE	FALSE	FALSE	FALSE
ENSG00000006576	PHTF2	24.5576	25.0786	25.249	0.0570075	0.419438	0.999404	0.0361126	0.609726	0.851082	FALSE	FALSE	FALSE	FALSE
ENSG00000159346	ADIPOR1	184.401	185.909	189.107	0.0371813	0.41946	0.999404	0.0326968	0.4783	0.783086	FALSE	FALSE	FALSE	FALSE
ENSG00000154262	ABCA6	0.316632	0.362648	0.370012	0.225892	0.419469	0.999404	0.224489	0.424168	0.749392	FALSE	FALSE	FALSE	FALSE
ENSG00000187609	EXD3	5.84807	5.4446	5.62241	-0.0789321	0.41947	0.999404	-0.0611891	0.532462	0.815494	FALSE	FALSE	FALSE	FALSE
ENSG00000204611	ZNF616	10.1607	9.4502	10.3358	-0.076555	0.419508	0.999404	0.0250676	0.790865	0.932786	FALSE	FALSE	FALSE	FALSE
ENSG00000161040	FBXL13	0.545709	0.4789	0.455233	-0.169542	0.613398	0.999404	-0.27469	0.419542	0.74732	FALSE	FALSE	FALSE	FALSE
ENSG00000127922	SEM1	17.1179	16.5195	17.7453	-0.0259684	0.669545	0.999404	0.0490492	0.419751	0.747372	FALSE	FALSE	FALSE	FALSE
ENSG00000244687	UBE2V1	2.10944	2.28842	2.32231	0.147148	0.419756	0.999404	0.135014	0.461425	0.771572	FALSE	FALSE	FALSE	FALSE
ENSG00000116906	GNPAT	71.792	72.9584	71.552	0.0488773	0.419871	0.999404	-0.00894657	0.883048	0.96503	FALSE	FALSE	FALSE	FALSE
ENSG00000094916	CBX5	26.3682	25.2317	27.5081	-0.0355559	0.631986	0.999404	0.0598481	0.419892	0.747457	FALSE	FALSE	FALSE	FALSE
ENSG00000173068	BNC2	28.7564	27.1143	29.1918	-0.0563365	0.419909	0.999404	0.0208885	0.764813	0.921519	FALSE	FALSE	FALSE	FALSE
ENSG00000145349	CAMK2D	17.1479	17.3712	16.6744	0.0458338	0.419923	0.999404	-0.0425955	0.455649	0.769356	FALSE	FALSE	FALSE	FALSE
ENSG00000118849	RARRES1	2.78115	3.13739	2.55665	0.208766	0.419947	0.999404	-0.126101	0.635858	0.866681	FALSE	FALSE	FALSE	FALSE
ENSG00000234545	FAM133B	12.3638	11.5168	12.8493	-0.074415	0.420025	0.999404	0.055811	0.543395	0.821504	FALSE	FALSE	FALSE	FALSE
ENSG00000107816	LZTS2	102.891	98.7276	99.6752	-0.0351405	0.570001	0.999404	-0.0499157	0.42009	0.747457	FALSE	FALSE	FALSE	FALSE
ENSG00000100387	RBX1	55.1214	56.0245	57.3704	0.0479208	0.480843	0.999404	0.054892	0.420137	0.747457	FALSE	FALSE	FALSE	FALSE
ENSG00000213639	PPP1CB	76.8884	76.9384	74.9588	0.0273192	0.579864	0.999404	-0.0398832	0.420164	0.747457	FALSE	FALSE	FALSE	FALSE
ENSG00000178988	MRFAP1L1	118.985	112.698	118.411	-0.0540726	0.420231	0.999404	-0.0118466	0.859868	0.957039	FALSE	FALSE	FALSE	FALSE
ENSG00000153130	SCOC	39.72	39.982	41.1794	0.0360358	0.552074	0.999404	0.0489022	0.42025	0.747457	FALSE	FALSE	FALSE	FALSE
ENSG00000178053	MLF1	9.00297	9.4565	8.60168	0.093441	0.420269	0.999404	-0.0694451	0.554599	0.82603	FALSE	FALSE	FALSE	FALSE
ENSG00000108826	MRPL27	37.3891	37.9971	39.1243	0.0475525	0.53604	0.999404	0.0619143	0.421163	0.748193	FALSE	FALSE	FALSE	FALSE
ENSG00000069956	MAPK6	45.9905	46.807	46.1836	0.0537885	0.421315	0.999404	0.00482059	0.94267	0.984073	FALSE	FALSE	FALSE	FALSE
ENSG00000196177	ACADSB	27.5459	26.5022	28.6484	-0.0284152	0.667658	0.999404	0.0531511	0.421383	0.748254	FALSE	FALSE	FALSE	FALSE
ENSG00000176014	TUBB6	139	132.72	139.629	-0.0414732	0.421396	0.999404	0.00326633	0.949519	0.985264	FALSE	FALSE	FALSE	FALSE
ENSG00000156103	MMP16	1.89239	1.68749	1.93059	-0.132385	0.421583	0.999404	0.0290806	0.85913	0.956983	FALSE	FALSE	FALSE	FALSE
ENSG00000177791	MYOZ1	1.72145	1.72576	1.35354	0.00790328	0.985501	0.999404	-0.360622	0.421705		FALSE	FALSE	FALSE	FALSE
ENSG00000257108	NHLRC4	14.2278	14.9844	14.5238	0.0965519	0.421738	0.999404	0.0228095	0.850678	0.954048	FALSE	FALSE	FALSE	FALSE
ENSG00000247596	TWF2	42.3887	42.5475	44.3674	0.0283398	0.711841	0.999404	0.061653	0.421872	0.748434	FALSE	FALSE	FALSE	FALSE
ENSG00000101955	SRPX	573.637	579.124	576.078	0.0389886	0.42191	0.999404	0.00272816	0.955228	0.986395	FALSE	FALSE	FALSE	FALSE
ENSG00000116299	ELAPOR1	0.29841	0.292952	0.240645	0.00708979	0.984572	0.999404	-0.303742	0.421931	0.748434	FALSE	FALSE	FALSE	FALSE
ENSG00000149260	CAPN5	45.3825	42.9823	43.9941	-0.0518307	0.421935	0.999404	-0.0477136	0.460302	0.771274	FALSE	FALSE	FALSE	FALSE
ENSG00000087903	RFX2	1.47072	1.31946	1.32765	-0.126656	0.483369	0.999404	-0.145885	0.421961	0.748434	FALSE	FALSE	FALSE	FALSE
ENSG00000069329	VPS35	70.6387	69.4805	72.7295	0.00238797	0.960607	0.999404	0.0388282	0.422038	0.748434	FALSE	FALSE	FALSE	FALSE
ENSG00000079931	MOXD1	7.12495	6.74554	7.57157	-0.0506544	0.634853	0.999404	0.0851409	0.422122	0.748434	FALSE	FALSE	FALSE	FALSE
ENSG00000140470	ADAMTS17	0.346169	0.415772	0.298431	0.288744	0.422266	0.999404	-0.213544	0.568723	0.831354	FALSE	FALSE	FALSE	FALSE
ENSG00000141452	RMC1	30.346	30.2609	29.1176	0.0215169	0.788374	0.999404	-0.0647639	0.422298	0.748603	FALSE	FALSE	FALSE	FALSE
ENSG00000184351	KRTAP19-1	5.29452	6.22567	5.82667	0.255584	0.422344	0.999404	0.12077	0.708307	0.897921	FALSE	FALSE	FALSE	FALSE
ENSG00000166669	ATF7IP2	8.34521	8.12292	8.79571	-0.0102636	0.914247	0.999404	0.0762591	0.422746	0.749092	FALSE	FALSE	FALSE	FALSE
ENSG00000038274	MAT2B	38.1513	36.9659	37.1742	-0.0192142	0.698424	0.999404	-0.0398581	0.422792	0.749092	FALSE	FALSE	FALSE	FALSE
ENSG00000182552	RWDD4	26.3114	25.1976	27.6924	-0.0352378	0.693809	0.999404	0.0715364	0.422915	0.749108	FALSE	FALSE	FALSE	FALSE
ENSG00000204632	HLA-G	10.5428	10.3984	11.4799	0.00521741	0.971388	0.999404	0.116088	0.422943	0.749108	FALSE	FALSE	FALSE	FALSE
ENSG00000101158	NELFCD	62.6138	59.6857	63.5182	-0.0440825	0.423013	0.999404	0.0164957	0.764275	0.92142	FALSE	FALSE	FALSE	FALSE
ENSG00000122512	PMS2	9.07776	8.53045	8.98267	-0.061273	0.423125	0.999404	-0.0161752	0.832598	0.946038	FALSE	FALSE	FALSE	FALSE
ENSG00000113838	TBCCD1	12.4372	12.2415	13.1677	0.00461298	0.964001	0.999404	0.0817216	0.423251	0.749229	FALSE	FALSE	FALSE	FALSE
ENSG00000196182	STK40	26.2394	26.7034	26.958	0.0520819	0.423283	0.999404	0.0352587	0.588934	0.843253	FALSE	FALSE	FALSE	FALSE
ENSG00000196646	ZNF136	7.32041	7.07486	6.94923	-0.0234192	0.810669	0.999404	-0.078885	0.423586	0.749392	FALSE	FALSE	FALSE	FALSE
ENSG00000130177	CDC16	130.322	128.91	134.365	0.0102396	0.845285	0.999404	0.0420027	0.423637	0.749392	FALSE	FALSE	FALSE	FALSE
ENSG00000261652	PIERCE2	5.12384	5.66108	5.95961	0.163338	0.527232	0.999404	0.206843	0.423725	0.749392	FALSE	FALSE	FALSE	FALSE
ENSG00000004975	DVL2	79.7288	79.1749	77.6472	0.0150522	0.774781	0.999404	-0.0421924	0.423804	0.749392	FALSE	FALSE	FALSE	FALSE
ENSG00000127947	PTPN12	101.375	101.968	104.558	0.0357664	0.498512	0.999404	0.0422811	0.424029	0.749392	FALSE	FALSE	FALSE	FALSE
ENSG00000142937	RPS8	1060.42	1051.65	1032.35	0.0122788	0.817726	0.999404	-0.0426026	0.424092	0.749392	FALSE	FALSE	FALSE	FALSE
ENSG00000242616	GNG10	12.4014	11.7441	13.5679	-0.0541305	0.736761	0.999404	0.127489	0.424145	0.749392	FALSE	FALSE	FALSE	FALSE
ENSG00000006757	PNPLA4	13.6549	12.6933	13.5422	-0.0809197	0.424227	0.999404	-0.0145043	0.886011	0.965745	FALSE	FALSE	FALSE	FALSE
ENSG00000166548	TK2	17.8142	18.1031	18.3125	0.0479147	0.424391	0.999404	0.0355993	0.553944	0.825665	FALSE	FALSE	FALSE	FALSE
ENSG00000006831	ADIPOR2	155.238	156.182	154.963	0.0349015	0.424557	0.999404	-0.0060363	0.890323	0.967683	FALSE	FALSE	FALSE	FALSE
ENSG00000059915	PSD	0.298325	0.228236	0.299048	-0.363177	0.424677	0.999404	-0.0076227	0.986253		FALSE	FALSE	FALSE	FALSE
ENSG00000099246	RAB18	25.6878	25.973	26.5064	0.0428144	0.429435	0.999404	0.0433147	0.424691	0.750185	FALSE	FALSE	FALSE	FALSE
ENSG00000171811	CFAP46	0.494183	0.500118	0.565609	0.0515181	0.838587	0.999404	0.200317	0.424816	0.7503	FALSE	FALSE	FALSE	FALSE
ENSG00000170759	KIF5B	180.005	176.062	187.325	-0.00437666	0.94984	0.999404	0.0554996	0.425014	0.750521	FALSE	FALSE	FALSE	FALSE
ENSG00000150977	RILPL2	21.8237	20.1322	21.0982	-0.0899357	0.425066	0.999404	-0.050448	0.654841	0.874876	FALSE	FALSE	FALSE	FALSE
ENSG00000081853	PCDHGA2	0.38201	0.354297	0.307908	-0.0692842	0.855259	0.999404	-0.310832	0.425235		FALSE	FALSE	FALSE	FALSE
ENSG00000137720	CFAP68	12.0414	12.5145	12.0473	0.083889	0.425236	0.999404	0.00125573	0.990554	0.996903	FALSE	FALSE	FALSE	FALSE
ENSG00000136492	BRIP1	3.13385	2.92427	3.04815	-0.0719372	0.425402	0.999404	-0.0432602	0.632205	0.864777	FALSE	FALSE	FALSE	FALSE
ENSG00000170421	KRT8	0.586005	0.530758	0.494839	-0.116796	0.69692	0.999404	-0.242722	0.425753	0.751433	FALSE	FALSE	FALSE	FALSE
ENSG00000116685	KIAA2013	87.0607	88.306	86.0951	0.0449535	0.425849	0.999404	-0.0206899	0.715009	0.90014	FALSE	FALSE	FALSE	FALSE
ENSG00000154153	RETREG1	2.15208	2.23982	2.27705	0.0836219	0.426027	0.999404	0.0776646	0.461719	0.771787	FALSE	FALSE	FALSE	FALSE
ENSG00000189159	JPT1	59.0508	56.5115	61.659	-0.0392784	0.600279	0.999404	0.0595802	0.426157	0.751855	FALSE	FALSE	FALSE	FALSE
ENSG00000135469	COQ10A	13.8336	14.2936	13.0902	0.0723721	0.473216	0.999404	-0.0813539	0.426208	0.751855	FALSE	FALSE	FALSE	FALSE
ENSG00000135298	ADGRB3	0.995801	1.02829	1.11832	0.0747359	0.725251	0.999404	0.168651	0.426266	0.751855	FALSE	FALSE	FALSE	FALSE
ENSG00000104883	PEX11G	10.2471	9.96299	9.31752	-0.0223095	0.899048	0.999404	-0.141465	0.426319	0.751855	FALSE	FALSE	FALSE	FALSE
ENSG00000146282	RARS2	10.0745	9.79124	9.76546	-0.0161105	0.791246	0.999404	-0.048602	0.42635	0.751855	FALSE	FALSE	FALSE	FALSE
ENSG00000159202	UBE2Z	113.367	112.041	116.493	0.00901081	0.842639	0.999404	0.0361246	0.426358	0.751855	FALSE	FALSE	FALSE	FALSE
ENSG00000197070	ARRDC1	19.2783	18.3332	20.267	-0.0473133	0.594221	0.999404	0.0703994	0.426465	0.751904	FALSE	FALSE	FALSE	FALSE
ENSG00000147316	MCPH1	4.02179	3.802	3.87845	-0.0549409	0.432688	0.999404	-0.0558443	0.426566	0.751904	FALSE	FALSE	FALSE	FALSE
ENSG00000106299	WASL	84.1028	85.4177	85.4028	0.049015	0.426843	0.999404	0.0187548	0.761485	0.919578	FALSE	FALSE	FALSE	FALSE
ENSG00000185019	UBOX5	11.0905	11.1571	10.5534	0.0342426	0.713921	0.999404	-0.074982	0.426925	0.752324	FALSE	FALSE	FALSE	FALSE
ENSG00000182168	UNC5C	0.802537	0.892993	0.751986	0.186579	0.426966	0.999404	-0.0998448	0.676893	0.885408	FALSE	FALSE	FALSE	FALSE
ENSG00000101213	PTK6	1.27683	1.06734	1.05729	-0.223009	0.495061	0.999404	-0.261699	0.426992	0.752336	FALSE	FALSE	FALSE	FALSE
ENSG00000205220	PSMB10	35.3113	36.4918	36.8694	0.0711945	0.427054	0.999404	0.0548234	0.54249	0.821124	FALSE	FALSE	FALSE	FALSE
ENSG00000136930	PSMB7	351.995	356.922	355.826	0.0445797	0.427159	0.999404	0.0116798	0.835395	0.947493	FALSE	FALSE	FALSE	FALSE
ENSG00000147400	CETN2	71.1071	72.3389	73.1119	0.051124	0.427236	0.999404	0.0380701	0.555703	0.826103	FALSE	FALSE	FALSE	FALSE
ENSG00000067829	IDH3G	109.482	104.188	105.84	-0.0479674	0.486169	0.999404	-0.0547501	0.427265	0.752394	FALSE	FALSE	FALSE	FALSE
ENSG00000148057	IDNK	6.38458	6.89862	5.98908	0.136042	0.427696	0.999404	-0.0936341	0.593831	0.844345	FALSE	FALSE	FALSE	FALSE
ENSG00000111206	FOXM1	177.262	169.951	176.532	-0.0350447	0.427769	0.999404	-0.00948859	0.830068	0.944967	FALSE	FALSE	FALSE	FALSE
ENSG00000169964	TMEM42	10.7151	9.91884	10.2374	-0.0872351	0.427819	0.999404	-0.0684161	0.535119	0.816847	FALSE	FALSE	FALSE	FALSE
ENSG00000003402	CFLAR	14.0335	13.276	13.9622	-0.0521962	0.427884	0.999404	-0.00978944	0.881821	0.964912	FALSE	FALSE	FALSE	FALSE
ENSG00000146776	ATXN7L1	6.60225	6.79706	6.73906	0.0696278	0.427909	0.999404	0.0274905	0.75573	0.917671	FALSE	FALSE	FALSE	FALSE
ENSG00000116473	RAP1A	38.7585	39.2877	39.9816	0.0452748	0.428166	0.999404	0.0415199	0.468472	0.776431	FALSE	FALSE	FALSE	FALSE
ENSG00000174839	DENND6A	36.26	34.1895	35.9363	-0.0563771	0.428441	0.999404	-0.014726	0.836192	0.947967	FALSE	FALSE	FALSE	FALSE
ENSG00000147471	PLPBP	26.1149	25.1237	27.2757	-0.031132	0.677824	0.999404	0.0592107	0.428468	0.753768	FALSE	FALSE	FALSE	FALSE
ENSG00000120253	NUP43	27.3192	25.808	26.9221	-0.0563973	0.428733	0.999404	-0.0234481	0.742383	0.912999	FALSE	FALSE	FALSE	FALSE
ENSG00000140931	CMTM3	106.671	102.401	103.78	-0.0342672	0.536362	0.999404	-0.0439291	0.428811	0.754053	FALSE	FALSE	FALSE	FALSE
ENSG00000174529	TMEM81	4.03786	4.1249	4.63456	0.0507775	0.841615	0.999404	0.199518	0.428963	0.754215	FALSE	FALSE	FALSE	FALSE
ENSG00000163558	PRKCI	20.3073	20.8113	20.5157	0.0641635	0.428964	0.999404	0.0130785	0.8724	0.961968	FALSE	FALSE	FALSE	FALSE
ENSG00000227124	ZNF717	3.21704	2.94902	3.02543	-0.100769	0.428968	0.999404	-0.0947331	0.458792	0.771217	FALSE	FALSE	FALSE	FALSE
ENSG00000176396	EID2	44.3152	45.2065	46.5037	0.0531097	0.515321	0.999404	0.0647135	0.429194	0.754409	FALSE	FALSE	FALSE	FALSE
ENSG00000099624	ATP5F1D	117.593	119.889	121.082	0.0514116	0.429227	0.999404	0.0375737	0.56409	0.829451	FALSE	FALSE	FALSE	FALSE
ENSG00000138750	NUP54	6.92788	7.0894	6.98042	0.0581371	0.429367	0.999404	0.00621342	0.933031	0.981574	FALSE	FALSE	FALSE	FALSE
ENSG00000077157	PPP1R12B	4.277	4.01249	4.37206	-0.0634978	0.429407	0.999404	0.0312446	0.696795	0.894189	FALSE	FALSE	FALSE	FALSE
ENSG00000109180	OCIAD1	76.318	76.9723	77.7212	0.0378544	0.429651	0.999404	0.0230245	0.631751	0.864569	FALSE	FALSE	FALSE	FALSE
ENSG00000168484	SFTPC	12.0484	11.2774	11.3501	-0.0748262	0.527989	0.999404	-0.0940275	0.429663	0.754702	FALSE	FALSE	FALSE	FALSE
ENSG00000123570	RAB9B	1.75029	1.50836	1.57248	-0.187277	0.429778	0.999404	-0.153936	0.517094	0.806915	FALSE	FALSE	FALSE	FALSE
ENSG00000178401	DNAJC22	7.41146	7.19769	6.95322	-0.0125355	0.913897	0.999404	-0.0922338	0.42989	0.754804	FALSE	FALSE	FALSE	FALSE
ENSG00000157954	WIPI2	58.8917	59.3666	57.6909	0.0372748	0.429936	0.999404	-0.0329339	0.486879	0.787913	FALSE	FALSE	FALSE	FALSE
ENSG00000170681	CAVIN4	3.80959	3.38048	3.74312	-0.145934	0.429959	0.999404	-0.0290573	0.87452	0.962643	FALSE	FALSE	FALSE	FALSE
ENSG00000152382	TADA1	13.828	13.0967	13.0974	-0.0517696	0.61368	0.999404	-0.0814236	0.429959	0.754804	FALSE	FALSE	FALSE	FALSE
ENSG00000171234	UGT2B7	3.50752	3.0458	3.62883	-0.172997	0.430028	0.999404	0.0465895	0.829449	0.944967	FALSE	FALSE	FALSE	FALSE
ENSG00000253485	PCDHGA5	0.267449	0.263934	0.342506	-0.000142136	0.99975	0.99975	0.349971	0.430079		FALSE	FALSE	FALSE	FALSE
ENSG00000188760	TMEM198	16.9945	16.7465	16.0057	-0.000196403	0.998689	0.999622	-0.0949988	0.43014	0.754804	FALSE	FALSE	FALSE	FALSE
ENSG00000096080	MRPS18A	89.777	92.5115	90.4466	0.0668315	0.430258	0.999404	0.00752473	0.929485	0.980134	FALSE	FALSE	FALSE	FALSE
ENSG00000163006	CCDC138	3.77761	3.84728	3.49435	0.0512984	0.70847	0.999404	-0.109863	0.430316	0.754895	FALSE	FALSE	FALSE	FALSE
ENSG00000101000	PROCR	37.3829	38.5855	38.6172	0.0693069	0.430444	0.999404	0.0418907	0.635237	0.866429	FALSE	FALSE	FALSE	FALSE
ENSG00000108852	MPP2	5.33233	5.61308	5.05326	0.0954663	0.430456	0.999404	-0.0856761	0.485409	0.787785	FALSE	FALSE	FALSE	FALSE
ENSG00000188603	CLN3	0.374771	0.309044	0.313723	-0.258717	0.432882	0.999404	-0.261299	0.430551	0.75491	FALSE	FALSE	FALSE	FALSE
ENSG00000069509	FUNDC1	61.2221	58.9167	58.416	-0.0335697	0.724369	0.999404	-0.0753346	0.430629	0.75491	FALSE	FALSE	FALSE	FALSE
ENSG00000198160	MIER1	23.9618	22.5157	24.0033	-0.0616421	0.430657	0.999404	-3.39542e-05	0.999654	0.999814	FALSE	FALSE	FALSE	FALSE
ENSG00000205581	HMGN1	98.4128	98.3344	101.601	0.0240703	0.662285	0.999404	0.0434531	0.430711	0.75491	FALSE	FALSE	FALSE	FALSE
ENSG00000110711	AIP	119.795	119.529	115.048	0.0201834	0.800743	0.999404	-0.0631247	0.43072	0.75491	FALSE	FALSE	FALSE	FALSE
ENSG00000138778	CENPE	23.8397	22.5298	23.1488	-0.0539561	0.430725	0.999404	-0.0453898	0.507931	0.801622	FALSE	FALSE	FALSE	FALSE
ENSG00000172765	TMCC1	9.30636	9.56724	9.49017	0.0676472	0.43088	0.999404	0.027772	0.747487	0.914497	FALSE	FALSE	FALSE	FALSE
ENSG00000115325	DOK1	14.7511	15.3954	13.9297	0.0844821	0.431811	0.999404	-0.0857862	0.430961	0.755024	FALSE	FALSE	FALSE	FALSE
ENSG00000127837	AAMP	93.8606	91.0814	97.7141	-0.0187291	0.786813	0.999404	0.0544835	0.431226	0.755186	FALSE	FALSE	FALSE	FALSE
ENSG00000149273	RPS3	575.659	586.265	560.109	0.05014	0.431319	0.999404	-0.0436491	0.493438	0.792761	FALSE	FALSE	FALSE	FALSE
ENSG00000132670	PTPRA	149.832	151.243	154.321	0.03932	0.431463	0.999404	0.0392745	0.432462	0.756037	FALSE	FALSE	FALSE	FALSE
ENSG00000114978	MOB1A	75.1817	75.5101	77.9048	0.0334963	0.590012	0.999404	0.048918	0.431602	0.75535	FALSE	FALSE	FALSE	FALSE
ENSG00000068323	TFE3	79.2093	75.5012	81.4187	-0.0434508	0.431713	0.999404	0.0372608	0.499803	0.796017	FALSE	FALSE	FALSE	FALSE
ENSG00000051341	POLQ	5.19778	4.80086	5.30156	-0.0845488	0.431726	0.999404	0.0295957	0.782449	0.92892	FALSE	FALSE	FALSE	FALSE
ENSG00000145700	ANKRD31	0.119781	0.168036	0.164886	0.485242	0.431797	0.999404	0.430022	0.489307		FALSE	FALSE	FALSE	FALSE
ENSG00000127054	INTS11	36.3429	36.6085	35.2325	0.0345765	0.574932	0.999404	-0.0486271	0.431899	0.755656	FALSE	FALSE	FALSE	FALSE
ENSG00000183914	DNAH2	0.0894561	0.0886382	0.115048	0.023802	0.961197	0.999404	0.376122	0.432038		FALSE	FALSE	FALSE	FALSE
ENSG00000085365	SCAMP1	45.2638	46.1686	43.7359	0.0547904	0.43205	0.999404	-0.0535169	0.444261	0.764035	FALSE	FALSE	FALSE	FALSE
ENSG00000121270	ABCC11	0.297038	0.353139	0.248011	0.28001	0.432335	0.999404	-0.257117	0.493343	0.792761	FALSE	FALSE	FALSE	FALSE
ENSG00000056998	GYG2	115	112.892	111.878	-0.00123744	0.981495	0.999404	-0.0419722	0.432509	0.756037	FALSE	FALSE	FALSE	FALSE
ENSG00000126461	SCAF1	105.53	100.051	102.824	-0.0528177	0.432733	0.999404	-0.0422072	0.530951	0.815408	FALSE	FALSE	FALSE	FALSE
ENSG00000183943	PRKX	21.3136	21.7097	21.9454	0.0541054	0.432812	0.999404	0.0394614	0.568374	0.831354	FALSE	FALSE	FALSE	FALSE
ENSG00000198689	SLC9A6	14.4613	14.7111	14.0646	0.0523776	0.433088	0.999404	-0.0415673	0.536213	0.817562	FALSE	FALSE	FALSE	FALSE
ENSG00000153896	ZNF599	3.67754	3.42985	3.44845	-0.0767631	0.534805	0.999404	-0.0975228	0.43313	0.756469	FALSE	FALSE	FALSE	FALSE
ENSG00000198420	TCAF1	21.5932	20.2708	21.8863	-0.0631517	0.433257	0.999404	0.0166167	0.836495	0.948138	FALSE	FALSE	FALSE	FALSE
ENSG00000119411	BSPRY	0.513985	0.434679	0.365192	-0.206855	0.722407	0.999404	-0.46916	0.433381		FALSE	FALSE	FALSE	FALSE
ENSG00000142459	EVI5L	26.702	25.2404	27.8132	-0.0571224	0.433406	0.999404	0.0543832	0.45491	0.768803	FALSE	FALSE	FALSE	FALSE
ENSG00000178502	KLHL11	3.0773	2.72598	3.15654	-0.140615	0.433441	0.999404	0.037534	0.833527	0.946353	FALSE	FALSE	FALSE	FALSE
ENSG00000160145	KALRN	0.271663	0.23594	0.247466	-0.182844	0.433473	0.999404	-0.146656	0.5303	0.814869	FALSE	FALSE	FALSE	FALSE
ENSG00000116221	MRPL37	124.948	126.631	126.361	0.0442563	0.433551	0.999404	0.0122167	0.829248	0.944967	FALSE	FALSE	FALSE	FALSE
ENSG00000183323	CCDC125	0.386501	0.312411	0.395562	-0.280887	0.433562	0.999404	0.0390799	0.911334	0.973414	FALSE	FALSE	FALSE	FALSE
ENSG00000141959	PFKL	76.9442	73.0878	77.0655	-0.0500499	0.433578	0.999404	-0.00273348	0.965888	0.989681	FALSE	FALSE	FALSE	FALSE
ENSG00000180008	SOCS4	23.8915	23.9953	25.0381	0.0359532	0.676266	0.999404	0.0674564	0.433583	0.757014	FALSE	FALSE	FALSE	FALSE
ENSG00000160753	RUSC1	39.6402	40.4948	39.1457	0.0553632	0.433669	0.999404	-0.0225295	0.750834	0.916321	FALSE	FALSE	FALSE	FALSE
ENSG00000146066	HIGD2A	498.05	507.147	493.093	0.0505585	0.433794	0.999404	-0.0179679	0.781429	0.928137	FALSE	FALSE	FALSE	FALSE
ENSG00000188878	FBF1	1.91017	1.88697	2.09724	0.0117091	0.945288	0.999404	0.13281	0.434039	0.757406	FALSE	FALSE	FALSE	FALSE
ENSG00000184708	EIF4ENIF1	19.9626	18.8386	19.429	-0.0587698	0.434093	0.999404	-0.0409893	0.58595	0.841226	FALSE	FALSE	FALSE	FALSE
ENSG00000181038	METTL23	42.9704	40.4683	41.9444	-0.0610682	0.434104	0.999404	-0.0406953	0.602913	0.848925	FALSE	FALSE	FALSE	FALSE
ENSG00000077458	FAM76B	18.1575	17.8545	17.4735	0.00185716	0.979835	0.999404	-0.0577977	0.434105	0.757406	FALSE	FALSE	FALSE	FALSE
ENSG00000088035	ALG6	24.4706	24.943	24.9595	0.0542534	0.434301	0.999404	0.0258171	0.710835	0.898141	FALSE	FALSE	FALSE	FALSE
ENSG00000175874	CREG2	0.230937	0.286456	0.24078	0.339288	0.434436	0.999404	0.0547375	0.902346		FALSE	FALSE	FALSE	FALSE
ENSG00000156802	ATAD2	23.6165	22.429	22.8113	-0.0475304	0.484393	0.999404	-0.0532456	0.434477	0.757728	FALSE	FALSE	FALSE	FALSE
ENSG00000156642	NPTN	121.753	122.752	124.525	0.0376595	0.434604	0.999404	0.0287987	0.550784	0.824967	FALSE	FALSE	FALSE	FALSE
ENSG00000101342	TLDC2	0.583879	0.489706	0.436456	-0.252106	0.649929	0.999404	-0.442322	0.434637		FALSE	FALSE	FALSE	FALSE
ENSG00000112312	GMNN	31.157	29.2519	31.4219	-0.0684129	0.434695	0.999404	0.0055245	0.949648	0.985264	FALSE	FALSE	FALSE	FALSE
ENSG00000115904	SOS1	14.0562	14.3333	14.6887	0.0568515	0.471787	0.999404	0.0617577	0.434708	0.758021	FALSE	FALSE	FALSE	FALSE
ENSG00000184384	MAML2	22.9022	23.072	23.9829	0.0403359	0.631275	0.999404	0.0656877	0.434766	0.758021	FALSE	FALSE	FALSE	FALSE
ENSG00000100385	IL2RB	0.134576	0.176189	0.182236	0.404093	0.448752	0.999404	0.417882	0.434853		FALSE	FALSE	FALSE	FALSE
ENSG00000123684	LPGAT1	107.248	106.727	103.8	0.0205732	0.745617	0.999404	-0.0495617	0.434915	0.758086	FALSE	FALSE	FALSE	FALSE
ENSG00000273045	C2orf15	0.821875	0.88922	0.62205	0.10913	0.839346	0.999404	-0.436522	0.434931		FALSE	FALSE	FALSE	FALSE
ENSG00000144712	CAND2	13.9683	13.1483	14.2398	-0.0613136	0.434986	0.999404	0.0242837	0.756671	0.917911	FALSE	FALSE	FALSE	FALSE
ENSG00000140057	AK7	2.02103	2.19541	2.24436	0.151678	0.439458	0.999404	0.153691	0.435011	0.758086	FALSE	FALSE	FALSE	FALSE
ENSG00000131779	PEX11B	50.5913	47.6683	49.1642	-0.0621725	0.435013	0.999404	-0.0464978	0.560139	0.827602	FALSE	FALSE	FALSE	FALSE
ENSG00000266074	BAHCC1	56.5559	53.8599	56.9113	-0.0431577	0.435041	0.999404	0.00635608	0.908478	0.972419	FALSE	FALSE	FALSE	FALSE
ENSG00000006007	GDE1	113.101	111.89	116.53	0.0100059	0.843044	0.999404	0.0394541	0.435194	0.758102	FALSE	FALSE	FALSE	FALSE
ENSG00000214253	FIS1	339.08	342.815	350.863	0.0401401	0.490467	0.999404	0.0454488	0.435237	0.758102	FALSE	FALSE	FALSE	FALSE
ENSG00000108599	AKAP10	26.676	26.7555	25.7726	0.031277	0.642625	0.999404	-0.0529142	0.435565	0.75842	FALSE	FALSE	FALSE	FALSE
ENSG00000184908	CLCNKB	0.63969	0.679999	0.53667	0.109741	0.736276	0.999404	-0.262115	0.435729	0.75842	FALSE	FALSE	FALSE	FALSE
ENSG00000178386	ZNF223	0.974943	0.97781	1.1577	0.0254386	0.935745	0.999404	0.242599	0.435736	0.75842	FALSE	FALSE	FALSE	FALSE
ENSG00000126351	THRA	61.6568	61.8631	60.1029	0.0303118	0.562726	0.999404	-0.0409331	0.43578	0.75842	FALSE	FALSE	FALSE	FALSE
ENSG00000181284	TMEM102	18.619	19.4193	18.8291	0.084699	0.435798	0.999404	0.013303	0.903298	0.970948	FALSE	FALSE	FALSE	FALSE
ENSG00000150433	TMEM218	9.61464	9.85292	9.675	0.0608541	0.436006	0.999404	0.00733557	0.925695	0.979209	FALSE	FALSE	FALSE	FALSE
ENSG00000127311	HELB	1.9194	1.65774	1.86573	-0.177144	0.436064	0.999404	-0.0373267	0.868862	0.960612	FALSE	FALSE	FALSE	FALSE
ENSG00000174996	KLC2	33.8028	33.836	35.317	0.025494	0.73412	0.999404	0.0584718	0.43622	0.758969	FALSE	FALSE	FALSE	FALSE
ENSG00000095303	PTGS1	0.394555	0.361667	0.485318	-0.0997614	0.796284	0.999404	0.292546	0.436316		FALSE	FALSE	FALSE	FALSE
ENSG00000100865	CINP	23.3146	23.745	22.8881	0.0513822	0.436465	0.999404	-0.031025	0.640847	0.868431	FALSE	FALSE	FALSE	FALSE
ENSG00000196458	ZNF605	7.85475	7.3767	7.84396	-0.0635699	0.436534	0.999404	-0.0043408	0.957615	0.98701	FALSE	FALSE	FALSE	FALSE
ENSG00000185527	PDE6G	61.652	61.5849	58.9263	0.0222056	0.796554	0.999404	-0.0675722	0.436584	0.75939	FALSE	FALSE	FALSE	FALSE
ENSG00000055813	CCDC85A	1.54621	1.73091	1.62707	0.183623	0.436736	0.999404	0.0579262	0.808709	0.938768	FALSE	FALSE	FALSE	FALSE
ENSG00000111087	GLI1	1.78437	1.95777	1.81473	0.156178	0.436746	0.999404	0.0179048	0.930064	0.980331	FALSE	FALSE	FALSE	FALSE
ENSG00000171311	EXOSC1	24.9473	25.5844	24.3962	0.0602632	0.43681	0.999404	-0.0356136	0.648471	0.87242	FALSE	FALSE	FALSE	FALSE
ENSG00000141316	SPACA3	1.64405	1.27094	1.80553	-0.356443	0.43689	0.999404	0.138607	0.754693		FALSE	FALSE	FALSE	FALSE
ENSG00000158815	FGF17	1.80147	1.72082	1.57347	-0.0507138	0.843411	0.999404	-0.202847	0.437019	0.759935	FALSE	FALSE	FALSE	FALSE
ENSG00000119844	AFTPH	23.2379	21.8619	22.7382	-0.0602895	0.437046	0.999404	-0.0351774	0.650506	0.872715	FALSE	FALSE	FALSE	FALSE
ENSG00000175928	LRRN1	0.321837	0.386357	0.345647	0.298394	0.437077	0.999404	0.110565	0.777705		FALSE	FALSE	FALSE	FALSE
ENSG00000138382	METTL5	27.2871	27.8494	28.5536	0.054694	0.493547	0.999404	0.0622358	0.437098	0.759967	FALSE	FALSE	FALSE	FALSE
ENSG00000204525	HLA-C	1254.12	1286.18	1256.03	0.0623405	0.437235	0.999404	-0.00288148	0.97136	0.991257	FALSE	FALSE	FALSE	FALSE
ENSG00000203666	EFCAB2	3.61619	3.77028	3.74886	0.0872829	0.437277	0.999404	0.0531218	0.638442	0.867675	FALSE	FALSE	FALSE	FALSE
ENSG00000275793	RIMBP3	0.236864	0.230833	0.306398	-0.0170535	0.972644	0.999404	0.376615	0.437418		FALSE	FALSE	FALSE	FALSE
ENSG00000164975	SNAPC3	42.914	42.9205	41.4468	0.0284285	0.667396	0.999404	-0.0515772	0.437463	0.760496	FALSE	FALSE	FALSE	FALSE
ENSG00000138642	HERC6	35.9375	31.8955	35.4021	-0.146557	0.437538	0.999404	-0.030257	0.872626	0.961968	FALSE	FALSE	FALSE	FALSE
ENSG00000104205	SGK3	8.3485	8.65187	8.50376	0.0758886	0.437643	0.999404	0.0241947	0.805784	0.937212	FALSE	FALSE	FALSE	FALSE
ENSG00000131370	SH3BP5	46.6957	44.5796	48.3167	-0.0411054	0.491526	0.999404	0.0462952	0.437896	0.760893	FALSE	FALSE	FALSE	FALSE
ENSG00000099139	PCSK5	0.123657	0.150149	0.161315	0.309858	0.530473	0.999404	0.382701	0.437974		FALSE	FALSE	FALSE	FALSE
ENSG00000198246	SLC29A3	3.83561	3.51909	3.59758	-0.10113	0.437974	0.999404	-0.0978737	0.454606	0.768649	FALSE	FALSE	FALSE	FALSE
ENSG00000118900	UBN1	41.949	39.7691	42.5282	-0.0502658	0.437988	0.999404	0.0174297	0.787915	0.931328	FALSE	FALSE	FALSE	FALSE
ENSG00000131067	GGT7	54.6546	55.6262	54.0902	0.0504134	0.43801	0.999404	-0.0183667	0.778621	0.927408	FALSE	FALSE	FALSE	FALSE
ENSG00000174611	KY	0.172435	0.134883	0.129413	-0.325886	0.54207	0.999404	-0.419726	0.438022		FALSE	FALSE	FALSE	FALSE
ENSG00000126756	UXT	110.227	107.399	106.103	-0.0137481	0.854048	0.999404	-0.0581652	0.43811	0.760893	FALSE	FALSE	FALSE	FALSE
ENSG00000228696	ARL17B	0.296438	0.310297	0.347765	0.098825	0.739888	0.999404	0.229418	0.438129	0.760893	FALSE	FALSE	FALSE	FALSE
ENSG00000113712	CSNK1A1	55.2983	52.6064	57.4926	-0.0442095	0.524443	0.999404	0.0538137	0.438194	0.760893	FALSE	FALSE	FALSE	FALSE
ENSG00000020181	ADGRA2	98.3708	96.569	101.261	-0.000852826	0.986337	0.999404	0.038614	0.438232	0.760893	FALSE	FALSE	FALSE	FALSE
ENSG00000109111	SUPT6H	80.093	76.448	78.1813	-0.0412698	0.438284	0.999404	-0.0378282	0.477691	0.782444	FALSE	FALSE	FALSE	FALSE
ENSG00000166762	CATSPER2	0.295772	0.233072	0.240962	-0.326493	0.438294	0.999404	-0.31759	0.4526		FALSE	FALSE	FALSE	FALSE
ENSG00000101337	TM9SF4	69.8299	68.7521	71.9916	0.00463494	0.930704	0.999404	0.0413275	0.438318	0.760893	FALSE	FALSE	FALSE	FALSE
ENSG00000204599	TRIM39	8.97712	8.47563	8.46979	-0.0581004	0.593447	0.999404	-0.0848089	0.438319	0.760893	FALSE	FALSE	FALSE	FALSE
ENSG00000196591	HDAC2	32.4519	32.3014	31.6559	0.0192817	0.694998	0.999404	-0.0382149	0.43834	0.760893	FALSE	FALSE	FALSE	FALSE
ENSG00000225968	ELFN1	33.7069	31.7774	32.973	-0.0608285	0.438399	0.999404	-0.0369936	0.637753	0.867675	FALSE	FALSE	FALSE	FALSE
ENSG00000109971	HSPA8	814.543	787.986	837.166	-0.0228657	0.626344	0.999404	0.0363894	0.438422	0.760893	FALSE	FALSE	FALSE	FALSE
ENSG00000150760	DOCK1	71.8655	68.3046	73.1878	-0.0457747	0.438542	0.999404	0.023857	0.68633	0.889745	FALSE	FALSE	FALSE	FALSE
ENSG00000106772	PRUNE2	53.9607	50.8181	55.2714	-0.0578368	0.438568	0.999404	0.0330552	0.657891	0.876564	FALSE	FALSE	FALSE	FALSE
ENSG00000111731	C2CD5	32.0148	32.1503	31.0208	0.0335535	0.590485	0.999404	-0.048509	0.438718	0.76113	FALSE	FALSE	FALSE	FALSE
ENSG00000124422	USP22	275.236	266.084	283.31	-0.0220231	0.662569	0.999404	0.0390769	0.438741	0.76113	FALSE	FALSE	FALSE	FALSE
ENSG00000169047	IRS1	31.6156	32.2375	31.5291	0.056537	0.438752	0.999404	-0.00643818	0.929875	0.980331	FALSE	FALSE	FALSE	FALSE
ENSG00000185305	ARL15	18.3736	18.8762	19.4375	0.0658794	0.512909	0.999404	0.0780583	0.438905	0.761137	FALSE	FALSE	FALSE	FALSE
ENSG00000099840	IZUMO4	1.28303	1.36403	1.50002	0.117385	0.692164	0.999404	0.228392	0.438928	0.761137	FALSE	FALSE	FALSE	FALSE
ENSG00000140365	COMMD4	42.4589	42.2196	43.9892	0.0159456	0.795249	0.999404	0.0475538	0.439248	0.761586	FALSE	FALSE	FALSE	FALSE
ENSG00000108384	RAD51C	3.89829	4.01602	3.98642	0.0672775	0.439346	0.999404	0.0263621	0.763138	0.920493	FALSE	FALSE	FALSE	FALSE
ENSG00000180921	FAM83H	43.2612	40.9442	43.5221	-0.0524848	0.439486	0.999404	0.00510849	0.940013	0.983337	FALSE	FALSE	FALSE	FALSE
ENSG00000127527	EPS15L1	15.9402	15.2334	15.373	-0.039936	0.575281	0.999404	-0.0552621	0.439519	0.761705	FALSE	FALSE	FALSE	FALSE
ENSG00000128191	DGCR8	19.8922	18.8812	20.1954	-0.0491827	0.439534	0.999404	0.0176459	0.781378	0.928137	FALSE	FALSE	FALSE	FALSE
ENSG00000119953	SMNDC1	23.6451	23.2418	22.8209	0.000534902	0.993825	0.999404	-0.0536946	0.439614	0.761705	FALSE	FALSE	FALSE	FALSE
ENSG00000161920	MED11	50.8686	47.7801	50.6306	-0.0672771	0.439776	0.999404	-0.010959	0.899837	0.969596	FALSE	FALSE	FALSE	FALSE
ENSG00000215440	NPEPL1	10.1757	9.58506	9.70827	-0.0617428	0.491666	0.999404	-0.0695365	0.44004	0.762018	FALSE	FALSE	FALSE	FALSE
ENSG00000137691	CFAP300	1.99039	1.8186	1.70997	-0.110044	0.686583	0.999404	-0.213276	0.440106	0.762018	FALSE	FALSE	FALSE	FALSE
ENSG00000088256	GNA11	89.6376	90.2871	91.0928	0.0359666	0.440266	0.999404	0.0195198	0.675824	0.88531	FALSE	FALSE	FALSE	FALSE
ENSG00000136146	MED4	57.4246	57.6766	59.584	0.0309223	0.631564	0.999404	0.0498343	0.440349	0.762057	FALSE	FALSE	FALSE	FALSE
ENSG00000169504	CLIC4	383.266	378.952	397.047	0.0105866	0.866862	0.999404	0.048724	0.440393	0.762057	FALSE	FALSE	FALSE	FALSE
ENSG00000055147	FAM114A2	17.4087	17.2784	18.1234	0.0159917	0.823238	0.999404	0.0552517	0.440546	0.762057	FALSE	FALSE	FALSE	FALSE
ENSG00000160446	ZDHHC12	58.711	58.6686	56.7508	0.0230384	0.744097	0.999404	-0.054707	0.440556	0.762057	FALSE	FALSE	FALSE	FALSE
ENSG00000148288	GBGT1	27.3676	27.286	26.2513	0.0193332	0.813537	0.999404	-0.0635176	0.440859	0.76216	FALSE	FALSE	FALSE	FALSE
ENSG00000100612	DHRS7	116.177	117.376	117.91	0.0397164	0.44086	0.999404	0.0176319	0.732771	0.909257	FALSE	FALSE	FALSE	FALSE
ENSG00000102547	CAB39L	31.7164	32.2167	31.4162	0.0486736	0.440892	0.999404	-0.0174534	0.783432	0.929322	FALSE	FALSE	FALSE	FALSE
ENSG00000165259	HDX	3.28748	3.00491	3.20787	-0.10379	0.440996	0.999404	-0.0326681	0.808143	0.93841	FALSE	FALSE	FALSE	FALSE
ENSG00000067715	SYT1	0.139402	0.100197	0.163402	-0.448104	0.441009	0.999404	0.251727	0.64967		FALSE	FALSE	FALSE	FALSE
ENSG00000173163	COMMD1	34.8248	34.5686	33.4333	0.0122643	0.881752	0.999404	-0.0639888	0.441033	0.762249	FALSE	FALSE	FALSE	FALSE
ENSG00000164885	CDK5	37.3658	38.0779	35.8998	0.0505184	0.533745	0.999404	-0.0630685	0.441122	0.762298	FALSE	FALSE	FALSE	FALSE
ENSG00000166167	BTRC	19.7207	18.6492	19.3912	-0.0532699	0.441245	0.999404	-0.0271336	0.695242	0.893652	FALSE	FALSE	FALSE	FALSE
ENSG00000128408	RIBC2	1.25303	1.49135	1.13728	0.279912	0.441554	0.999404	-0.147452	0.697671		FALSE	FALSE	FALSE	FALSE
ENSG00000108639	SYNGR2	12.4402	11.7822	13.1019	-0.0524087	0.576169	0.999404	0.0718076	0.441618	0.762945	FALSE	FALSE	FALSE	FALSE
ENSG00000123094	RASSF8	45.4782	46.6138	47.2377	0.063897	0.441748	0.999404	0.0529064	0.524459	0.810743	FALSE	FALSE	FALSE	FALSE
ENSG00000188153	COL4A5	2.30536	2.20942	2.46236	-0.0318544	0.796379	0.999404	0.0944747	0.441809	0.76317	FALSE	FALSE	FALSE	FALSE
ENSG00000016391	CHDH	0.387479	0.312207	0.31468	-0.268496	0.484884	0.999404	-0.297534	0.441935	0.763185	FALSE	FALSE	FALSE	FALSE
ENSG00000185046	ANKS1B	0.291792	0.338247	0.276149	0.235618	0.441997	0.999404	-0.080883	0.798245	0.935489	FALSE	FALSE	FALSE	FALSE
ENSG00000161681	SHANK1	5.5314	5.63949	5.79713	0.054173	0.527111	0.999404	0.0660211	0.442105	0.763208	FALSE	FALSE	FALSE	FALSE
ENSG00000185222	TCEAL9	148.797	152.101	144.621	0.0557898	0.442142	0.999404	-0.0452616	0.534104	0.816239	FALSE	FALSE	FALSE	FALSE
ENSG00000143340	FAM163A	0.288034	0.393387	0.226381	0.482785	0.442214	0.999404	-0.360593	0.594414		FALSE	FALSE	FALSE	FALSE
ENSG00000139687	RB1	84.7572	83.2678	88.1944	0.00216069	0.976141	0.999404	0.0555108	0.442278	0.763208	FALSE	FALSE	FALSE	FALSE
ENSG00000139697	SBNO1	24.9986	23.6822	25.477	-0.0501803	0.442352	0.999404	0.0245743	0.706601	0.896796	FALSE	FALSE	FALSE	FALSE
ENSG00000179397	CATSPERE	0.464794	0.397317	0.364406	-0.191243	0.674873	0.999404	-0.356494	0.442382		FALSE	FALSE	FALSE	FALSE
ENSG00000157106	SMG1	21.3916	19.5294	23.1849	-0.101215	0.506409	0.999404	0.116969	0.442391	0.763208	FALSE	FALSE	FALSE	FALSE
ENSG00000001461	NIPAL3	36.6652	36.9946	37.8951	0.0399343	0.487723	0.999404	0.0442572	0.442405	0.763208	FALSE	FALSE	FALSE	FALSE
ENSG00000134909	ARHGAP32	14.3564	14.7085	14.7023	0.0639043	0.442435	0.999404	0.0331046	0.69124	0.892041	FALSE	FALSE	FALSE	FALSE
ENSG00000108256	NUFIP2	38.9945	36.9455	40.9594	-0.0485825	0.599105	0.999404	0.0709351	0.442505	0.763208	FALSE	FALSE	FALSE	FALSE
ENSG00000275052	PPP4R3B	40.274	38.3231	39.6271	-0.044848	0.442547	0.999404	-0.0268455	0.646064	0.871246	FALSE	FALSE	FALSE	FALSE
ENSG00000175110	MRPS22	7.50171	7.62693	7.25502	0.0487034	0.471853	0.999404	-0.0523934	0.442563	0.763208	FALSE	FALSE	FALSE	FALSE
ENSG00000121940	CLCC1	7.41935	7.33938	7.71831	0.0121062	0.865531	0.999404	0.054875	0.442909	0.763328	FALSE	FALSE	FALSE	FALSE
ENSG00000266412	NCOA4	317.273	314.034	324.757	0.0110097	0.781437	0.999404	0.030461	0.442925	0.763328	FALSE	FALSE	FALSE	FALSE
ENSG00000114857	NKTR	17.8788	16.8412	18.3529	-0.0577836	0.442991	0.999404	0.037347	0.619763	0.858103	FALSE	FALSE	FALSE	FALSE
ENSG00000187024	PTRH1	14.1792	13.8351	14.9208	-0.0123789	0.891367	0.999404	0.0694128	0.443	0.763328	FALSE	FALSE	FALSE	FALSE
ENSG00000087152	ATXN7L3	68.1301	68.8687	69.9591	0.0412608	0.443317	0.999404	0.0357078	0.507718	0.801387	FALSE	FALSE	FALSE	FALSE
ENSG00000122482	ZNF644	34.4435	32.5159	33.9234	-0.0547053	0.443337	0.999404	-0.0236685	0.740266	0.912539	FALSE	FALSE	FALSE	FALSE
ENSG00000163625	WDFY3	20.0068	20.2782	21.0013	0.048995	0.585726	0.999404	0.0689228	0.443386	0.763828	FALSE	FALSE	FALSE	FALSE
ENSG00000169967	MAP3K2	22.7778	23.326	22.6314	0.0625775	0.443437	0.999404	-0.00984926	0.90418	0.971389	FALSE	FALSE	FALSE	FALSE
ENSG00000008517	IL32	0.616917	0.626206	0.487904	0.0398393	0.926441	0.999404	-0.343115	0.443544		FALSE	FALSE	FALSE	FALSE
ENSG00000134748	PRPF38A	24.8278	23.5851	24.6009	-0.0487479	0.443556	0.999404	-0.0162197	0.798986	0.935913	FALSE	FALSE	FALSE	FALSE
ENSG00000154832	CXXC1	54.5954	51.6937	54.2398	-0.0551186	0.443575	0.999404	-0.0131944	0.85452	0.954787	FALSE	FALSE	FALSE	FALSE
ENSG00000177464	GPR4	0.690305	0.591794	0.55463	-0.194269	0.641001	0.999404	-0.324537	0.443663		FALSE	FALSE	FALSE	FALSE
ENSG00000206503	HLA-A	702.593	708.832	681.847	0.0380836	0.542057	0.999404	-0.0478543	0.443705	0.764035	FALSE	FALSE	FALSE	FALSE
ENSG00000105879	CBLL1	24.6198	25.1533	23.9796	0.0581171	0.44371	0.999404	-0.0408476	0.592437	0.844213	FALSE	FALSE	FALSE	FALSE
ENSG00000095002	MSH2	9.40174	8.91684	9.36998	-0.0500636	0.443841	0.999404	-0.00880404	0.892947	0.967881	FALSE	FALSE	FALSE	FALSE
ENSG00000106546	AHR	24.6102	23.3664	25.8096	-0.0465332	0.602972	0.999404	0.0684162	0.443909	0.764035	FALSE	FALSE	FALSE	FALSE
ENSG00000105137	SYDE1	160.356	159.937	164.898	0.0220911	0.6472	0.999404	0.0369801	0.443942	0.764035	FALSE	FALSE	FALSE	FALSE
ENSG00000008086	CDKL5	6.20458	6.26019	6.51979	0.0419635	0.646721	0.999404	0.0701297	0.44402	0.764035	FALSE	FALSE	FALSE	FALSE
ENSG00000163050	COQ8A	1.0022	0.847833	0.878571	-0.221428	0.44405	0.999404	-0.195633	0.499917	0.796017	FALSE	FALSE	FALSE	FALSE
ENSG00000184530	C6orf58	2.97842	3.04445	2.59022	0.0516712	0.848717	0.999404	-0.2133	0.444053	0.764035	FALSE	FALSE	FALSE	FALSE
ENSG00000066117	SMARCD1	104.288	101.374	107.447	-0.0151097	0.77456	0.999404	0.0403729	0.444064	0.764035	FALSE	FALSE	FALSE	FALSE
ENSG00000158856	DMTN	45.5006	46.2888	46.9191	0.0488454	0.444179	0.999404	0.0404191	0.527478	0.813045	FALSE	FALSE	FALSE	FALSE
ENSG00000171720	HDAC3	53.6102	51.8971	55.4555	-0.0221958	0.709748	0.999404	0.0456071	0.444181	0.764035	FALSE	FALSE	FALSE	FALSE
ENSG00000186350	RXRA	37.5879	37.4323	36.6152	0.0197355	0.714074	0.999404	-0.0413097	0.444282	0.764035	FALSE	FALSE	FALSE	FALSE
ENSG00000065371	ROPN1	2.33179	2.06445	2.34405	-0.149475	0.444313	0.999404	0.0071244	0.970686	0.991257	FALSE	FALSE	FALSE	FALSE
ENSG00000067221	STOML1	5.20969	4.85818	5.0229	-0.0758926	0.444409	0.999404	-0.0550716	0.579621	0.838201	FALSE	FALSE	FALSE	FALSE
ENSG00000011405	PIK3C2A	42.1647	41.4173	44.1753	0.00333886	0.969232	0.999404	0.0661931	0.444415	0.764035	FALSE	FALSE	FALSE	FALSE
ENSG00000168490	PHYHIP	1.33807	1.40815	1.53309	0.0980299	0.690176	0.999404	0.187505	0.444446	0.764035	FALSE	FALSE	FALSE	FALSE
ENSG00000143727	ACP1	52.306	49.7839	53.8216	-0.0462231	0.444564	0.999404	0.0386308	0.522372	0.809894	FALSE	FALSE	FALSE	FALSE
ENSG00000172578	KLHL6	1.28046	1.34578	1.40402	0.105586	0.541422	0.999404	0.132392	0.444664	0.764035	FALSE	FALSE	FALSE	FALSE
ENSG00000106327	TFR2	3.18542	3.1683	2.94985	0.0142827	0.925774	0.999404	-0.1189	0.444694	0.764035	FALSE	FALSE	FALSE	FALSE
ENSG00000124171	PARD6B	0.157529	0.201431	0.105191	0.363508	0.614512	0.999404	-0.59616	0.444745		FALSE	FALSE	FALSE	FALSE
ENSG00000129071	MBD4	31.1235	29.4608	30.3686	-0.0548591	0.444881	0.999404	-0.0392043	0.585875	0.841226	FALSE	FALSE	FALSE	FALSE
ENSG00000173611	SCAI	2.31085	2.41568	2.33377	0.0932695	0.444906	0.999404	0.0165096	0.893294	0.967935	FALSE	FALSE	FALSE	FALSE
ENSG00000198692	EIF1AY	20.355	19.4635	19.5348	-0.0395996	0.629646	0.999404	-0.0629892	0.444947	0.764187	FALSE	FALSE	FALSE	FALSE
ENSG00000106086	PLEKHA8	8.41165	7.99931	8.78176	-0.0437707	0.581942	0.999404	0.0605696	0.445113	0.764187	FALSE	FALSE	FALSE	FALSE
ENSG00000174720	LARP7	33.2721	31.558	33.1584	-0.0510496	0.445118	0.999404	-0.0086222	0.897409	0.968639	FALSE	FALSE	FALSE	FALSE
ENSG00000134531	EMP1	458.285	455.996	449.318	0.0188048	0.654991	0.999404	-0.0321491	0.445127	0.764187	FALSE	FALSE	FALSE	FALSE
ENSG00000101333	PLCB4	0.161344	0.162331	0.134026	0.0446819	0.894101	0.999404	-0.263686	0.445132	0.764187	FALSE	FALSE	FALSE	FALSE
ENSG00000133612	AGAP3	45.8934	45.7241	47.3998	0.0192471	0.732769	0.999404	0.0430552	0.44521	0.764187	FALSE	FALSE	FALSE	FALSE
ENSG00000153113	CAST	71.0093	68.1537	71.1944	-0.0329181	0.445227	0.999404	0.000960965	0.982226	0.994185	FALSE	FALSE	FALSE	FALSE
ENSG00000108510	MED13	27.8975	29.4303	28.8306	0.106706	0.44534	0.999404	0.0475645	0.73382	0.90931	FALSE	FALSE	FALSE	FALSE
ENSG00000102908	NFAT5	11.686	11.6597	13.1521	0.0282001	0.900061	0.999404	0.171301	0.445449	0.76444	FALSE	FALSE	FALSE	FALSE
ENSG00000126858	RHOT1	26.2525	26.0956	27.1488	0.0184454	0.760371	0.999404	0.0461911	0.445528	0.76444	FALSE	FALSE	FALSE	FALSE
ENSG00000153786	ZDHHC7	146.841	140.886	143.363	-0.0334909	0.508149	0.999404	-0.0386526	0.445566	0.76444	FALSE	FALSE	FALSE	FALSE
ENSG00000117143	UAP1	19.3619	19.283	20.2625	0.0190094	0.815554	0.999404	0.0621811	0.445655	0.76444	FALSE	FALSE	FALSE	FALSE
ENSG00000162337	LRP5	24.5147	24.8877	25.4836	0.0483701	0.489554	0.999404	0.0534816	0.445664	0.76444	FALSE	FALSE	FALSE	FALSE
ENSG00000220201	ZGLP1	0.535632	0.527962	0.384386	-0.0051284	0.993004	0.999404	-0.463445	0.445681		FALSE	FALSE	FALSE	FALSE
ENSG00000109320	NFKB1	17.5625	16.7601	18.0475	-0.0411818	0.445779	0.999404	0.0355869	0.509601	0.802737	FALSE	FALSE	FALSE	FALSE
ENSG00000171681	ATF7IP	39.9262	38.8416	41.799	-0.0101898	0.906665	0.999404	0.0662536	0.445787	0.764441	FALSE	FALSE	FALSE	FALSE
ENSG00000054793	ATP9A	27.1417	25.5071	27.9343	-0.0606084	0.445789	0.999404	0.0404195	0.610749	0.851906	FALSE	FALSE	FALSE	FALSE
ENSG00000144935	TRPC1	12.8144	13.3306	12.9963	0.0826312	0.44587	0.999404	0.0166405	0.878545	0.964071	FALSE	FALSE	FALSE	FALSE
ENSG00000251287	ALG1L2	1.92685	1.76062	1.58317	-0.0956758	0.796847	0.999404	-0.28893	0.44591	0.764441	FALSE	FALSE	FALSE	FALSE
ENSG00000152464	RPP38	25.1697	23.361	24.5523	-0.0826465	0.445911	0.999404	-0.0357346	0.741798	0.912913	FALSE	FALSE	FALSE	FALSE
ENSG00000121851	POLR3GL	54.7404	53.0643	52.4119	-0.0192243	0.821553	0.999404	-0.065236	0.445916	0.764441	FALSE	FALSE	FALSE	FALSE
ENSG00000132376	INPP5K	44.3314	42.1746	43.0904	-0.0480411	0.446085	0.999404	-0.0462065	0.464391	0.773326	FALSE	FALSE	FALSE	FALSE
ENSG00000137492	THAP12	17.0732	17.0876	17.6944	0.0280075	0.667145	0.999404	0.0496898	0.446088	0.764441	FALSE	FALSE	FALSE	FALSE
ENSG00000164190	NIPBL	33.451	32.6911	32.2949	-0.00476015	0.944533	0.999404	-0.0521896	0.446272	0.764441	FALSE	FALSE	FALSE	FALSE
ENSG00000188739	RBM34	1.20058	1.16468	1.00805	-0.01927	0.954089	0.999404	-0.260895	0.44636	0.764441	FALSE	FALSE	FALSE	FALSE
ENSG00000179750	APOBEC3B	42.0907	40.7827	44.0623	-0.0188879	0.822046	0.999404	0.0638467	0.446398	0.764441	FALSE	FALSE	FALSE	FALSE
ENSG00000162814	SPATA17	0.235208	0.29221	0.232386	0.348661	0.446489	0.999404	-0.00315228	0.994681		FALSE	FALSE	FALSE	FALSE
ENSG00000177311	ZBTB38	24.4002	23.5435	25.3524	-0.0234656	0.738074	0.999404	0.0533802	0.44664	0.764517	FALSE	FALSE	FALSE	FALSE
ENSG00000204323	SMIM5	0.172402	0.239822	0.173874	0.508788	0.446685	0.999404	0.027401	0.968338		FALSE	FALSE	FALSE	FALSE
ENSG00000131015	ULBP2	2.47634	2.48495	2.92128	0.0315085	0.921647	0.999404	0.240778	0.446687	0.764517	FALSE	FALSE	FALSE	FALSE
ENSG00000170917	NUDT6	5.11537	4.74065	5.15603	-0.0849347	0.446815	0.999404	0.00878545	0.9371	0.982983	FALSE	FALSE	FALSE	FALSE
ENSG00000168077	SCARA3	7.90759	7.6943	7.38618	-0.0175291	0.898815	0.999404	-0.105601	0.446848	0.764584	FALSE	FALSE	FALSE	FALSE
ENSG00000198648	STK39	48.878	49.5544	49.9343	0.0451918	0.446902	0.999404	0.0268431	0.652457	0.873367	FALSE	FALSE	FALSE	FALSE
ENSG00000100478	AP4S1	3.15707	2.91687	3.03463	-0.0931413	0.44693	0.999404	-0.0658979	0.591114	0.843699	FALSE	FALSE	FALSE	FALSE
ENSG00000177990	DPY19L2	5.97594	5.50632	6.23772	-0.090018	0.446983	0.999404	0.059027	0.6159	0.85539	FALSE	FALSE	FALSE	FALSE
ENSG00000157450	RNF111	22.3903	22.8491	23.1802	0.0573833	0.447064	0.999404	0.0488834	0.517966	0.807261	FALSE	FALSE	FALSE	FALSE
ENSG00000124733	MEA1	61.6555	58.9968	64.4985	-0.0404155	0.609127	0.999404	0.0600185	0.447113	0.764907	FALSE	FALSE	FALSE	FALSE
ENSG00000102024	PLS3	262.077	251.74	267.587	-0.032321	0.447222	0.999404	0.0267205	0.529729	0.814457	FALSE	FALSE	FALSE	FALSE
ENSG00000134686	PHC2	135.313	129.797	133.119	-0.0348509	0.44723	0.999404	-0.0275411	0.548428	0.823828	FALSE	FALSE	FALSE	FALSE
ENSG00000160789	LMNA	492.105	479.038	508.984	-0.0141821	0.809734	0.999404	0.0447648	0.447266	0.764907	FALSE	FALSE	FALSE	FALSE
ENSG00000119723	COQ6	12.326	12.397	11.8151	0.031634	0.710512	0.999404	-0.0652478	0.447266	0.764907	FALSE	FALSE	FALSE	FALSE
ENSG00000029639	TFB1M	7.88698	7.34646	7.3926	-0.075638	0.53425	0.999404	-0.0929026	0.447282	0.764907	FALSE	FALSE	FALSE	FALSE
ENSG00000033050	ABCF2	10.2908	9.66311	10.8131	-0.0640642	0.501206	0.999404	0.0720125	0.447343	0.764907	FALSE	FALSE	FALSE	FALSE
ENSG00000123473	STIL	8.68663	8.08591	8.90653	-0.0739653	0.447358	0.999404	0.0356008	0.713862	0.899525	FALSE	FALSE	FALSE	FALSE
ENSG00000117114	ADGRL2	0.419397	0.36599	0.455403	-0.163199	0.447621	0.999404	0.127928	0.545553	0.82286	FALSE	FALSE	FALSE	FALSE
ENSG00000170417	TMEM182	3.29272	3.2262	3.55183	0.00259074	0.985894	0.999404	0.11087	0.447651	0.76509	FALSE	FALSE	FALSE	FALSE
ENSG00000105732	ZNF574	13.9937	13.6745	13.3884	-0.010171	0.910354	0.999404	-0.0690161	0.447705	0.76509	FALSE	FALSE	FALSE	FALSE
ENSG00000090863	GLG1	69.8318	68.2416	68.3171	-0.00641043	0.886993	0.999404	-0.0342855	0.447756	0.76509	FALSE	FALSE	FALSE	FALSE
ENSG00000180881	CAPS2	2.27461	2.06345	2.23246	-0.114013	0.447841	0.999404	-0.0242918	0.87118	0.961814	FALSE	FALSE	FALSE	FALSE
ENSG00000177963	RIC8A	54.6919	55.3863	55.5345	0.0427735	0.447868	0.999404	0.017876	0.751567	0.916321	FALSE	FALSE	FALSE	FALSE
ENSG00000198888	MT-ND1	8382.42	8223.31	8054.65	-0.00253977	0.974653	0.999404	-0.0606646	0.447919	0.765137	FALSE	FALSE	FALSE	FALSE
ENSG00000154548	SRSF12	1.38314	1.22507	1.20066	-0.144598	0.584754	0.999404	-0.202405	0.448091	0.765137	FALSE	FALSE	FALSE	FALSE
ENSG00000205129	CFAP96	0.885555	0.910183	0.654936	0.0639035	0.905242	0.999404	-0.427842	0.448103		FALSE	FALSE	FALSE	FALSE
ENSG00000170266	GLB1	82.7964	81.5612	80.7668	0.00429047	0.931881	0.999404	-0.0381926	0.448116	0.765137	FALSE	FALSE	FALSE	FALSE
ENSG00000188428	BLOC1S5	18.2616	17.4449	17.5076	-0.0404558	0.639933	0.999404	-0.0659434	0.448151	0.765137	FALSE	FALSE	FALSE	FALSE
ENSG00000164142	FHIP1A	0.226022	0.267363	0.23975	0.277204	0.448166	0.999404	0.0937345	0.800892	0.936025	FALSE	FALSE	FALSE	FALSE
ENSG00000128585	MKLN1	20.1683	19.0327	20.4794	-0.0551863	0.448211	0.999404	0.0215789	0.766692	0.921991	FALSE	FALSE	FALSE	FALSE
ENSG00000163611	SPICE1	1.7012	1.67701	1.85709	0.00631577	0.969229	0.999404	0.123559	0.448214	0.765141	FALSE	FALSE	FALSE	FALSE
ENSG00000104886	PLEKHJ1	21.4446	20.2007	22.1443	-0.0625128	0.448305	0.999404	0.0430389	0.600815	0.848224	FALSE	FALSE	FALSE	FALSE
ENSG00000165891	E2F7	13.4239	13.787	13.2892	0.0680225	0.448445	0.999404	-0.0162888	0.856781	0.955964	FALSE	FALSE	FALSE	FALSE
ENSG00000204843	DCTN1	113.743	108.826	110.519	-0.0383719	0.519702	0.999404	-0.045186	0.448561	0.765372	FALSE	FALSE	FALSE	FALSE
ENSG00000205643	CDPF1	15.3054	15.0436	14.2326	-9.16535e-05	0.999459	0.99975	-0.103483	0.448563	0.765372	FALSE	FALSE	FALSE	FALSE
ENSG00000131043	AAR2	30.7104	29.2658	31.6161	-0.043796	0.448634	0.999404	0.0386341	0.50339	0.798083	FALSE	FALSE	FALSE	FALSE
ENSG00000110514	MADD	64.8844	65.5357	65.9248	0.0411242	0.448675	0.999404	0.0200456	0.712263	0.898523	FALSE	FALSE	FALSE	FALSE
ENSG00000128463	EMC4	55.6682	56.2487	57.7557	0.0388439	0.540711	0.999404	0.0481632	0.448702	0.765372	FALSE	FALSE	FALSE	FALSE
ENSG00000055163	CYFIP2	2.43453	2.53371	2.59835	0.0863732	0.473451	0.999404	0.0915853	0.448781	0.765372	FALSE	FALSE	FALSE	FALSE
ENSG00000138185	ENTPD1	0.383781	0.401555	0.337801	0.0892446	0.719392	0.999404	-0.193696	0.448813	0.765372	FALSE	FALSE	FALSE	FALSE
ENSG00000104980	TIMM44	23.3651	22.0992	23.4841	-0.0548994	0.448942	0.999404	0.00483284	0.946838	0.984847	FALSE	FALSE	FALSE	FALSE
ENSG00000197579	TOPORS	31.3128	29.6496	30.2232	-0.0534069	0.455182	0.999404	-0.054279	0.448966	0.765372	FALSE	FALSE	FALSE	FALSE
ENSG00000090776	EFNB1	19.0327	18.8833	19.9493	0.0153354	0.861954	0.999404	0.0667742	0.449006	0.765372	FALSE	FALSE	FALSE	FALSE
ENSG00000128284	APOL3	0.385303	0.302373	0.376934	-0.325027	0.449058	0.999404	-0.0549228	0.896437		FALSE	FALSE	FALSE	FALSE
ENSG00000067560	RHOA	305.79	308.628	307.382	0.0379118	0.449085	0.999404	0.00360424	0.942671	0.984073	FALSE	FALSE	FALSE	FALSE
ENSG00000184162	NR2C2AP	15.6058	15.2714	16.6371	-0.00645207	0.955801	0.999404	0.0878231	0.449221	0.765601	FALSE	FALSE	FALSE	FALSE
ENSG00000139323	POC1B	10.6041	10.7065	11.0326	0.0398644	0.57571	0.999404	0.0540191	0.44928	0.765601	FALSE	FALSE	FALSE	FALSE
ENSG00000154310	TNIK	17.4749	17.7872	17.7559	0.0541989	0.449433	0.999404	0.0211642	0.768258	0.922563	FALSE	FALSE	FALSE	FALSE
ENSG00000131504	DIAPH1	81.757	78.8391	83.9242	-0.0261139	0.570476	0.999404	0.0347973	0.449558	0.765816	FALSE	FALSE	FALSE	FALSE
ENSG00000163141	BNIPL	0.323309	0.420049	0.259749	0.391341	0.449581	0.999404	-0.330204	0.549213		FALSE	FALSE	FALSE	FALSE
ENSG00000102312	PORCN	9.30983	9.09502	8.89987	-0.00942318	0.917547	0.999404	-0.0693432	0.44959	0.765816	FALSE	FALSE	FALSE	FALSE
ENSG00000115361	ACADL	0.260989	0.334864	0.22665	0.386184	0.449695	0.999404	-0.177793	0.739625		FALSE	FALSE	FALSE	FALSE
ENSG00000196074	SYCP2	5.13322	4.85211	4.85404	-0.0571568	0.612242	0.999404	-0.0857043	0.449912	0.766234	FALSE	FALSE	FALSE	FALSE
ENSG00000020426	MNAT1	10.9768	11.4379	10.8928	0.0852102	0.449967	0.999404	-0.0108655	0.923848	0.97885	FALSE	FALSE	FALSE	FALSE
ENSG00000183762	KREMEN1	29.583	29.8972	28.6135	0.042215	0.540526	0.999404	-0.0523059	0.449987	0.766234	FALSE	FALSE	FALSE	FALSE
ENSG00000115840	SLC25A12	14.2644	13.942	14.9708	-0.00663622	0.942799	0.999404	0.0698007	0.450019	0.766234	FALSE	FALSE	FALSE	FALSE
ENSG00000173926	MARCHF3	1.88456	2.04689	1.84666	0.143983	0.450045	0.999404	-0.0358328	0.853676	0.954777	FALSE	FALSE	FALSE	FALSE
ENSG00000075790	BCAP29	0.433982	0.520614	0.502859	0.280947	0.450073	0.999404	0.208197	0.579128	0.837732	FALSE	FALSE	FALSE	FALSE
ENSG00000177200	CHD9	17.3283	16.2085	18.2276	-0.0661276	0.49786	0.999404	0.073594	0.450186	0.766348	FALSE	FALSE	FALSE	FALSE
ENSG00000093072	ADA2	28.8871	29.2101	28.3931	0.0426768	0.450202	0.999404	-0.0279658	0.621964	0.859602	FALSE	FALSE	FALSE	FALSE
ENSG00000167291	TBC1D16	753.343	740.076	772.707	2.0746e-05	0.999622	0.99975	0.0330553	0.450209	0.766348	FALSE	FALSE	FALSE	FALSE
ENSG00000130856	ZNF236	10.5194	10.8288	10.7699	0.0716509	0.4503	0.999404	0.0323384	0.733936	0.90931	FALSE	FALSE	FALSE	FALSE
ENSG00000118412	CASP8AP2	11.0997	10.352	11.167	-0.0719553	0.450335	0.999404	0.00517354	0.956679	0.986706	FALSE	FALSE	FALSE	FALSE
ENSG00000182853	VMO1	1.18036	1.58197	1.38567	0.463659	0.450358	0.999404	0.240515	0.700423		FALSE	FALSE	FALSE	FALSE
ENSG00000144182	LIPT1	6.6064	7.04821	7.14074	0.119158	0.450373	0.999404	0.10476	0.509007	0.802408	FALSE	FALSE	FALSE	FALSE
ENSG00000120805	ARL1	55.4694	52.6641	55.8079	-0.0474826	0.45041	0.999404	0.00736227	0.906836	0.972077	FALSE	FALSE	FALSE	FALSE
ENSG00000069248	NUP133	45.0555	44.1472	43.8025	-0.00320613	0.955023	0.999404	-0.0430259	0.450518	0.766666	FALSE	FALSE	FALSE	FALSE
ENSG00000164176	EDIL3	1.48135	1.61571	1.53801	0.160064	0.450949	0.999404	0.0552999	0.796707	0.9343	FALSE	FALSE	FALSE	FALSE
ENSG00000128805	ARHGAP22	0.836852	0.719448	0.905404	-0.195751	0.451069	0.999404	0.115862	0.648856	0.872608	FALSE	FALSE	FALSE	FALSE
ENSG00000092094	OSGEP	20.0905	19.9406	19.2886	0.0128976	0.875252	0.999404	-0.0622475	0.451147	0.767299	FALSE	FALSE	FALSE	FALSE
ENSG00000204149	AGAP6	0.698932	0.572807	0.769821	-0.255723	0.451152	0.999404	0.122935	0.711183	0.898141	FALSE	FALSE	FALSE	FALSE
ENSG00000145757	SPATA9	1.37639	1.46026	1.65992	0.114979	0.747753	0.999404	0.268027	0.451189	0.767299	FALSE	FALSE	FALSE	FALSE
ENSG00000145819	ARHGAP26	2.21936	2.04512	2.29921	-0.0892763	0.451268	0.999404	0.0463945	0.694118	0.893352	FALSE	FALSE	FALSE	FALSE
ENSG00000105518	TMEM205	88.5273	90.698	87.5741	0.0579993	0.451339	0.999404	-0.020229	0.793682	0.933488	FALSE	FALSE	FALSE	FALSE
ENSG00000135926	TMBIM1	208.851	204.437	204.251	-0.00515936	0.914364	0.999404	-0.0361658	0.451427	0.767299	FALSE	FALSE	FALSE	FALSE
ENSG00000186073	CDIN1	3.54412	3.50686	3.3352	0.0143046	0.901923	0.999404	-0.0883172	0.451487	0.767299	FALSE	FALSE	FALSE	FALSE
ENSG00000117713	ARID1A	35.9988	36.4249	35.3371	0.044648	0.45158	0.999404	-0.0291149	0.624101	0.861014	FALSE	FALSE	FALSE	FALSE
ENSG00000125841	NRSN2	98.2982	93.6301	99.9539	-0.0457972	0.451801	0.999404	0.0199909	0.742499	0.912999	FALSE	FALSE	FALSE	FALSE
ENSG00000121671	CRY2	13.2595	13.2684	12.7532	0.0255355	0.748354	0.999404	-0.0603451	0.45191	0.76767	FALSE	FALSE	FALSE	FALSE
ENSG00000198794	SCAMP5	16.5759	15.831	17.3056	-0.0412434	0.605413	0.999404	0.0598613	0.452123	0.767828	FALSE	FALSE	FALSE	FALSE
ENSG00000215012	RTL10	9.3969	8.72025	9.91716	-0.0782258	0.457439	0.999404	0.0787716	0.452358	0.767975	FALSE	FALSE	FALSE	FALSE
ENSG00000156261	CCT8	194.536	186.303	194.806	-0.0377586	0.452373	0.999404	-0.00203073	0.967772	0.990177	FALSE	FALSE	FALSE	FALSE
ENSG00000149476	TKFC	14.2972	14.5723	14.2983	0.0521827	0.452383	0.999404	-0.00288215	0.967075	0.989962	FALSE	FALSE	FALSE	FALSE
ENSG00000114098	ARMC8	10.5396	10.6425	10.1637	0.0411688	0.577584	0.999404	-0.055978	0.452391	0.767975	FALSE	FALSE	FALSE	FALSE
ENSG00000165684	SNAPC4	15.3199	14.4588	14.8152	-0.0578546	0.452393	0.999404	-0.0496924	0.519483	0.807818	FALSE	FALSE	FALSE	FALSE
ENSG00000215301	DDX3X	72.4423	73.4188	74.9704	0.0465407	0.469601	0.999404	0.0483701	0.452455	0.767975	FALSE	FALSE	FALSE	FALSE
ENSG00000137819	PAQR5	0.176817	0.124288	0.207823	-0.471614	0.452471	0.999404	0.253107	0.671096		FALSE	FALSE	FALSE	FALSE
ENSG00000105643	ARRDC2	29.5252	27.9311	28.512	-0.0550615	0.452498	0.999404	-0.0541673	0.460828	0.771274	FALSE	FALSE	FALSE	FALSE
ENSG00000143494	VASH2	0.710969	0.666698	0.62753	-0.0671259	0.779507	0.999404	-0.182691	0.452577	0.768078	FALSE	FALSE	FALSE	FALSE
ENSG00000214087	ARL16	52.4199	49.5107	51.4805	-0.0595894	0.45268	0.999404	-0.0313876	0.692701	0.892911	FALSE	FALSE	FALSE	FALSE
ENSG00000172318	B3GALT1	5.57131	5.82948	5.44682	0.089278	0.452753	0.999404	-0.0409989	0.733151	0.909257	FALSE	FALSE	FALSE	FALSE
ENSG00000130770	ATP5IF1	90.0916	90.2197	93.231	0.0275985	0.663248	0.999404	0.0476426	0.452764	0.768236	FALSE	FALSE	FALSE	FALSE
ENSG00000136155	SCEL	0.261911	0.256236	0.349276	-0.0119633	0.983682	0.999404	0.427582	0.452772		FALSE	FALSE	FALSE	FALSE
ENSG00000171819	ANGPTL7	3.0894	3.42448	2.96193	0.173472	0.452829	0.999404	-0.0551306	0.815298	0.940486	FALSE	FALSE	FALSE	FALSE
ENSG00000111726	CMAS	74.1689	72.1201	76.8553	-0.0147649	0.819262	0.999404	0.0484713	0.452964	0.768236	FALSE	FALSE	FALSE	FALSE
ENSG00000005075	POLR2J	87.1927	86.7185	83.9915	0.0176761	0.812409	0.999404	-0.0563549	0.453003	0.768236	FALSE	FALSE	FALSE	FALSE
ENSG00000137693	YAP1	173.544	170.705	180.089	0.00378212	0.956025	0.999404	0.051467	0.453042	0.768236	FALSE	FALSE	FALSE	FALSE
ENSG00000265491	RNF115	19.4562	19.2964	18.9256	0.0129439	0.826198	0.999404	-0.0444159	0.453119	0.768236	FALSE	FALSE	FALSE	FALSE
ENSG00000087995	METTL2A	7.13303	6.69479	7.51605	-0.0669422	0.485732	0.999404	0.0716072	0.453184	0.768236	FALSE	FALSE	FALSE	FALSE
ENSG00000007312	CD79B	52.1122	51.2116	49.6515	-0.00258296	0.978962	0.999404	-0.0737252	0.453203	0.768236	FALSE	FALSE	FALSE	FALSE
ENSG00000066777	ARFGEF1	30.2378	29.8718	29.3092	0.0100449	0.873317	0.999404	-0.0473663	0.453239	0.768236	FALSE	FALSE	FALSE	FALSE
ENSG00000127328	RAB3IP	0.952013	0.919235	1.04167	-0.0240916	0.890231	0.999404	0.129854	0.453393	0.768236	FALSE	FALSE	FALSE	FALSE
ENSG00000111817	DSE	2.29908	2.37372	2.35373	0.0724393	0.453433	0.999404	0.0291022	0.764772	0.921519	FALSE	FALSE	FALSE	FALSE
ENSG00000108590	MED31	11.1052	11.6806	11.151	0.0988986	0.453474	0.999404	0.00515735	0.969129	0.990765	FALSE	FALSE	FALSE	FALSE
ENSG00000167842	MIS12	17.1671	16.9915	16.4316	0.010198	0.906821	0.999404	-0.0658904	0.453683	0.768236	FALSE	FALSE	FALSE	FALSE
ENSG00000160336	ZNF761	7.43272	7.03246	7.06382	-0.0537323	0.600562	0.999404	-0.0772864	0.453777	0.768236	FALSE	FALSE	FALSE	FALSE
ENSG00000204172	AGAP9	4.25842	4.65904	4.58741	0.150711	0.453833	0.999404	0.106543	0.598736	0.846888	FALSE	FALSE	FALSE	FALSE
ENSG00000115241	PPM1G	107.704	102.887	104.251	-0.0421983	0.539437	0.999404	-0.0515521	0.453851	0.768236	FALSE	FALSE	FALSE	FALSE
ENSG00000135338	LCA5	8.39995	8.20735	7.95611	-0.00616802	0.955688	0.999404	-0.0836678	0.453863	0.768236	FALSE	FALSE	FALSE	FALSE
ENSG00000137501	SYTL2	18.5355	17.6757	18.3116	-0.0421907	0.453931	0.999404	-0.0208805	0.711308	0.898141	FALSE	FALSE	FALSE	FALSE
ENSG00000005073	HOXA11	1.95727	1.6899	2.26685	-0.193729	0.488158	0.999404	0.20407	0.453992	0.768236	FALSE	FALSE	FALSE	FALSE
ENSG00000163655	GMPS	36.5723	36.0503	37.6584	0.00499302	0.921969	0.999404	0.0381901	0.45403	0.768236	FALSE	FALSE	FALSE	FALSE
ENSG00000197712	FAM114A1	43.1436	43.6276	44.2811	0.0421119	0.45421	0.999404	0.0338481	0.548514	0.823859	FALSE	FALSE	FALSE	FALSE
ENSG00000197748	CFAP43	1.2091	1.32346	1.0759	0.15078	0.500136	0.999404	-0.171558	0.454217	0.768359	FALSE	FALSE	FALSE	FALSE
ENSG00000186908	ZDHHC17	20.3535	20.8527	20.6595	0.0637217	0.454227	0.999404	0.0208786	0.806711	0.937676	FALSE	FALSE	FALSE	FALSE
ENSG00000117385	P3H1	39.9885	38.1506	39.1494	-0.0432768	0.454228	0.999404	-0.0349152	0.54657	0.82286	FALSE	FALSE	FALSE	FALSE
ENSG00000198964	SGMS1	4.29933	4.50758	4.59047	0.10008	0.454457	0.999404	0.094216	0.482747	0.785827	FALSE	FALSE	FALSE	FALSE
ENSG00000257727	CNPY2	24.3048	24.9968	24.4789	0.0644273	0.454478	0.999404	0.0080314	0.926132	0.979316	FALSE	FALSE	FALSE	FALSE
ENSG00000137038	DMAC1	28.9814	27.1647	29.9851	-0.066499	0.454506	0.999404	0.0485386	0.584023	0.840445	FALSE	FALSE	FALSE	FALSE
ENSG00000160007	ARHGAP35	51.6235	49.2189	51.5241	-0.0416925	0.454507	0.999404	-0.00580529	0.917072	0.976455	FALSE	FALSE	FALSE	FALSE
ENSG00000168101	NUDT16L1	29.6342	27.8448	31.1438	-0.0672849	0.454571	0.999404	0.0669753	0.454625	0.768649	FALSE	FALSE	FALSE	FALSE
ENSG00000151092	NGLY1	7.61222	7.81341	7.37586	0.0625387	0.454625	0.999404	-0.0484968	0.566031	0.830219	FALSE	FALSE	FALSE	FALSE
ENSG00000007168	PAFAH1B1	63.5643	64.0959	65.4122	0.0389169	0.458731	0.999404	0.0392956	0.454635	0.768649	FALSE	FALSE	FALSE	FALSE
ENSG00000108375	RNF43	0.31945	0.358472	0.389848	0.193217	0.637943	0.999404	0.305629	0.454743		FALSE	FALSE	FALSE	FALSE
ENSG00000163156	SCNM1	38.5156	37.1161	37.1484	-0.0293875	0.697901	0.999404	-0.056779	0.454788	0.768763	FALSE	FALSE	FALSE	FALSE
ENSG00000101443	WFDC2	1.94242	2.18834	1.59516	0.201097	0.56911	0.999404	-0.276747	0.454825	0.768763	FALSE	FALSE	FALSE	FALSE
ENSG00000000971	CFH	0.0718826	0.0729188	0.0942617	0.0558116	0.916966	0.999404	0.391009	0.454878		FALSE	FALSE	FALSE	FALSE
ENSG00000117500	TMED5	37.1304	37.6903	37.5909	0.0495379	0.454881	0.999404	0.0152825	0.817963	0.941059	FALSE	FALSE	FALSE	FALSE
ENSG00000144674	GOLGA4	44.2986	42.0384	44.1645	-0.0483866	0.455035	0.999404	-0.00677662	0.916686	0.976273	FALSE	FALSE	FALSE	FALSE
ENSG00000074590	NUAK1	4.27091	4.48404	4.22503	0.0985588	0.455205	0.999404	-0.0223977	0.866718	0.959553	FALSE	FALSE	FALSE	FALSE
ENSG00000065978	YBX1	879.106	841.613	896.367	-0.0378389	0.455339	0.999404	0.0245752	0.627764	0.862382	FALSE	FALSE	FALSE	FALSE
ENSG00000167395	ZNF646	15.6107	15.0838	14.9484	-0.0257765	0.774734	0.999404	-0.0673964	0.455456	0.769204	FALSE	FALSE	FALSE	FALSE
ENSG00000165916	PSMC3	131.245	124.437	135.594	-0.0527219	0.455569	0.999404	0.0431151	0.541384	0.819947	FALSE	FALSE	FALSE	FALSE
ENSG00000163104	SMARCAD1	33.6223	33.3038	34.8133	0.0139532	0.830652	0.999404	0.048688	0.455768	0.769382	FALSE	FALSE	FALSE	FALSE
ENSG00000116005	PCYOX1	76.838	75.0434	79.56	-0.00674152	0.915053	0.999404	0.0471322	0.455807	0.769382	FALSE	FALSE	FALSE	FALSE
ENSG00000159267	HLCS	11.0857	11.3196	11.3701	0.0570296	0.455893	0.999404	0.031924	0.677375	0.885654	FALSE	FALSE	FALSE	FALSE
ENSG00000061794	MRPS35	88.9115	84.4652	89.2704	-0.0473106	0.455965	0.999404	0.00266244	0.966539	0.989782	FALSE	FALSE	FALSE	FALSE
ENSG00000140941	MAP1LC3B	155.43	156.472	157.788	0.0349841	0.456042	0.999404	0.0179097	0.703091	0.896302	FALSE	FALSE	FALSE	FALSE
ENSG00000138316	ADAMTS14	0.393778	0.306834	0.395665	-0.325556	0.456072	0.999404	0.019474	0.963604		FALSE	FALSE	FALSE	FALSE
ENSG00000271303	SRXN1	2.15927	1.86446	2.40716	-0.191827	0.456117	0.999404	0.152301	0.544365	0.82177	FALSE	FALSE	FALSE	FALSE
ENSG00000163393	SLC22A15	11.5739	10.7952	11.099	-0.071245	0.456229	0.999404	-0.0615955	0.520464	0.808653	FALSE	FALSE	FALSE	FALSE
ENSG00000164338	UTP15	7.1263	7.21783	7.52013	0.0460525	0.666988	0.999404	0.079826	0.456233	0.76995	FALSE	FALSE	FALSE	FALSE
ENSG00000131697	NPHP4	9.3666	8.86527	9.35313	-0.0542062	0.456303	0.999404	-0.00419567	0.954025	0.986049	FALSE	FALSE	FALSE	FALSE
ENSG00000143412	ANXA9	0.60255	0.558954	0.797065	-0.0679859	0.907149	0.999404	0.418817	0.456397		FALSE	FALSE	FALSE	FALSE
ENSG00000132623	ANKEF1	1.73268	1.86862	1.91287	0.13966	0.459916	0.999404	0.141266	0.45647	0.76995	FALSE	FALSE	FALSE	FALSE
ENSG00000105983	LMBR1	17.6421	17.8355	18.3278	0.0440606	0.538948	0.999404	0.0534519	0.456563	0.76995	FALSE	FALSE	FALSE	FALSE
ENSG00000115998	C2orf42	13.5217	12.7434	12.8833	-0.0622547	0.527106	0.999404	-0.0735846	0.456636	0.76995	FALSE	FALSE	FALSE	FALSE
ENSG00000147082	CCNB3	2.87873	2.60361	2.6815	-0.11958	0.456642	0.999404	-0.104638	0.516075	0.806127	FALSE	FALSE	FALSE	FALSE
ENSG00000104951	IL4I1	1.58784	1.65979	1.36507	0.0898017	0.760984	0.999404	-0.226761	0.456857	0.77008	FALSE	FALSE	FALSE	FALSE
ENSG00000100883	SRP54	26.8758	26.4734	27.8747	0.00447305	0.946119	0.999404	0.0492525	0.456897	0.77008	FALSE	FALSE	FALSE	FALSE
ENSG00000160803	UBQLN4	57.4195	57.6189	59.4391	0.0300566	0.639745	0.999404	0.0478252	0.456903	0.77008	FALSE	FALSE	FALSE	FALSE
ENSG00000165406	MARCHF8	28.3037	27.3591	27.4795	-0.0217976	0.723267	0.999404	-0.0459165	0.457005	0.77008	FALSE	FALSE	FALSE	FALSE
ENSG00000148400	NOTCH1	20.7261	21.0341	20.6737	0.0487822	0.457164	0.999404	-0.0049138	0.94046	0.983495	FALSE	FALSE	FALSE	FALSE
ENSG00000181827	RFX7	20.4536	19.5095	21.4653	-0.0390388	0.675773	0.999404	0.069341	0.457199	0.770133	FALSE	FALSE	FALSE	FALSE
ENSG00000123297	TSFM	0.953501	0.879886	0.799788	-0.0837882	0.804907	0.999404	-0.257465	0.457268	0.770133	FALSE	FALSE	FALSE	FALSE
ENSG00000158156	XKR8	9.01133	8.42619	8.72958	-0.0737856	0.457369	0.999404	-0.0505307	0.611489	0.851936	FALSE	FALSE	FALSE	FALSE
ENSG00000166278	C2	1.35843	1.34638	1.22305	0.0151046	0.939927	0.999404	-0.15147	0.457466	0.770192	FALSE	FALSE	FALSE	FALSE
ENSG00000164609	SLU7	68.9043	66.9206	71.1893	-0.0158196	0.791426	0.999404	0.044433	0.457519	0.770192	FALSE	FALSE	FALSE	FALSE
ENSG00000114383	TUSC2	26.7315	25.1043	27.1703	-0.0681636	0.45762	0.999404	0.0189283	0.836287	0.947989	FALSE	FALSE	FALSE	FALSE
ENSG00000120526	NUDCD1	7.3274	6.89672	7.45866	-0.0597046	0.457634	0.999404	0.0231155	0.773291	0.925152	FALSE	FALSE	FALSE	FALSE
ENSG00000232653	GOLGA8N	0.467753	0.505507	0.543154	0.132128	0.642165	0.999404	0.210743	0.457679	0.770234	FALSE	FALSE	FALSE	FALSE
ENSG00000082515	MRPL22	14.993	14.8791	15.6397	0.0148693	0.848748	0.999404	0.0579316	0.457729	0.770234	FALSE	FALSE	FALSE	FALSE
ENSG00000286001		0.317893	0.310041	0.420264	0.00203472	0.99713	0.999496	0.409697	0.457735		FALSE	FALSE	FALSE	FALSE
ENSG00000099795	NDUFB7	395.449	400.797	409.778	0.0432813	0.487139	0.999404	0.0463182	0.457871	0.770369	FALSE	FALSE	FALSE	FALSE
ENSG00000112619	PRPH2	1.28427	1.24956	1.50072	-0.0176339	0.95337	0.999404	0.220553	0.45808	0.770617	FALSE	FALSE	FALSE	FALSE
ENSG00000162688	AGL	19.5285	18.846	20.388	-0.023032	0.779184	0.999404	0.0608741	0.45828	0.770847	FALSE	FALSE	FALSE	FALSE
ENSG00000160131	VMA21	37.9287	38.3279	39.21	0.0424431	0.502825	0.999404	0.0470452	0.458446	0.770857	FALSE	FALSE	FALSE	FALSE
ENSG00000187147	RNF220	39.8648	39.5333	41.1861	0.0131864	0.822089	0.999404	0.0434968	0.458469	0.770857	FALSE	FALSE	FALSE	FALSE
ENSG00000107521	HPS1	25.2028	25.418	25.0244	0.0377609	0.458762	0.999404	-0.0131765	0.796587	0.9343	FALSE	FALSE	FALSE	FALSE
ENSG00000151348	EXT2	19.137	19.3121	19.6105	0.039045	0.458779	0.999404	0.032064	0.543544	0.821504	FALSE	FALSE	FALSE	FALSE
ENSG00000117862	TXNDC12	10.4323	10.8153	10.3734	0.0778447	0.458829	0.999404	-0.0131528	0.901406	0.969916	FALSE	FALSE	FALSE	FALSE
ENSG00000091947	TMEM101	53.3238	51.71	51.4221	-0.0212255	0.78216	0.999404	-0.0570176	0.458867	0.771217	FALSE	FALSE	FALSE	FALSE
ENSG00000198363	ASPH	27.648	27.8862	28.3841	0.0395045	0.458915	0.999404	0.0360649	0.499339	0.796017	FALSE	FALSE	FALSE	FALSE
ENSG00000205177	C11orf91	1.20568	1.54362	1.13766	0.392114	0.458959	0.999404	-0.0972703	0.860505		FALSE	FALSE	FALSE	FALSE
ENSG00000174514	MFSD4A	0.844786	0.720478	0.904132	-0.200634	0.458995	0.999404	0.0944698	0.721855	0.904117	FALSE	FALSE	FALSE	FALSE
ENSG00000080573	COL5A3	5.37389	5.27727	5.04601	-0.000699089	0.995492	0.999404	-0.092314	0.459064	0.771217	FALSE	FALSE	FALSE	FALSE
ENSG00000153767	GTF2E1	14.7659	14.9848	14.1249	0.0458796	0.627827	0.999404	-0.0708412	0.459124	0.771217	FALSE	FALSE	FALSE	FALSE
ENSG00000137100	DCTN3	75.7346	73.1084	73.2495	-0.0276478	0.700168	0.999404	-0.0532255	0.459196	0.771217	FALSE	FALSE	FALSE	FALSE
ENSG00000197885	NKIRAS1	8.46739	8.75402	8.47322	0.073675	0.459325	0.999404	-0.00240978	0.980854	0.994185	FALSE	FALSE	FALSE	FALSE
ENSG00000134575	ACP2	54.86	55.7177	56.2458	0.0470151	0.459339	0.999404	0.0322333	0.612826	0.852921	FALSE	FALSE	FALSE	FALSE
ENSG00000166260	COX11	17.6876	17.8954	18.3394	0.0429456	0.526323	0.999404	0.0502626	0.45934	0.771217	FALSE	FALSE	FALSE	FALSE
ENSG00000119686	FLVCR2	2.03293	1.81211	2.08846	-0.142857	0.45935	0.999404	0.0316564	0.868474	0.960468	FALSE	FALSE	FALSE	FALSE
ENSG00000176953	NFATC2IP	43.257	41.2302	44.4521	-0.0420416	0.459592	0.999404	0.0366425	0.518824	0.807597	FALSE	FALSE	FALSE	FALSE
ENSG00000135040	NAA35	15.1357	14.2908	15.1445	-0.0557367	0.459673	0.999404	-0.00160014	0.983064	0.994185	FALSE	FALSE	FALSE	FALSE
ENSG00000137714	FDX1	24.4453	25.072	25.1628	0.0626431	0.459798	0.999404	0.041595	0.624861	0.861014	FALSE	FALSE	FALSE	FALSE
ENSG00000137414	FAM8A1	44.4764	42.5074	43.2889	-0.0383618	0.49761	0.999404	-0.0418826	0.459982	0.771274	FALSE	FALSE	FALSE	FALSE
ENSG00000079785	DDX1	40.5807	38.9067	41.9842	-0.0352078	0.568898	0.999404	0.0456407	0.459983	0.771274	FALSE	FALSE	FALSE	FALSE
ENSG00000085511	MAP3K4	10.7908	11.0142	10.5757	0.0562056	0.459984	0.999404	-0.0319332	0.677276	0.885654	FALSE	FALSE	FALSE	FALSE
ENSG00000253910	PCDHGB2	0.78566	0.640461	0.698995	-0.269997	0.459997	0.999404	-0.171409	0.637996	0.867675	FALSE	FALSE	FALSE	FALSE
ENSG00000167550	RHEBL1	7.68206	6.93287	8.5442	-0.121449	0.55336	0.999404	0.149098	0.460038	0.771274	FALSE	FALSE	FALSE	FALSE
ENSG00000204519	ZNF551	6.94368	6.38882	7.27876	-0.0909135	0.460131	0.999404	0.0720408	0.555758	0.826103	FALSE	FALSE	FALSE	FALSE
ENSG00000166171	DPCD	11.6997	10.717	11.3021	-0.104485	0.460141	0.999404	-0.0595462	0.674008	0.884528	FALSE	FALSE	FALSE	FALSE
ENSG00000132153	DHX30	43.7367	43.7871	45.154	0.0266691	0.645349	0.999404	0.0428349	0.460187	0.771274	FALSE	FALSE	FALSE	FALSE
ENSG00000099290	WASHC2A	61.1329	58.682	62.9913	-0.0330343	0.547678	0.999404	0.0405467	0.460242	0.771274	FALSE	FALSE	FALSE	FALSE
ENSG00000150636	CCDC102B	0.257808	0.323529	0.298932	0.336815	0.46028	0.999404	0.193413	0.676159		FALSE	FALSE	FALSE	FALSE
ENSG00000108963	DPH1	20.2113	19.1406	20.0312	-0.0521673	0.460319	0.999404	-0.0140767	0.842196	0.9504	FALSE	FALSE	FALSE	FALSE
ENSG00000173960	UBXN2A	39.3003	37.4996	40.2484	-0.0414826	0.46041	0.999404	0.0313678	0.576454	0.836042	FALSE	FALSE	FALSE	FALSE
ENSG00000111785	RIC8B	11.0985	11.2443	10.6896	0.0458422	0.542212	0.999404	-0.0560323	0.460448	0.771274	FALSE	FALSE	FALSE	FALSE
ENSG00000150893	FREM2	0.351536	0.390197	0.391072	0.185406	0.460491	0.999404	0.155455	0.538473	0.819012	FALSE	FALSE	FALSE	FALSE
ENSG00000101407	TTI1	18.602	17.4992	18.8361	-0.0605535	0.460512	0.999404	0.0164344	0.841051	0.949797	FALSE	FALSE	FALSE	FALSE
ENSG00000105339	DENND3	2.36372	2.19038	2.2209	-0.0807285	0.513568	0.999404	-0.0915265	0.460564	0.771274	FALSE	FALSE	FALSE	FALSE
ENSG00000105419	MEIS3	56.0941	55.4064	54.3401	0.00694191	0.91723	0.999404	-0.0494149	0.460567	0.771274	FALSE	FALSE	FALSE	FALSE
ENSG00000109794	FAM149A	7.10924	7.12895	6.8233	0.0294447	0.72932	0.999404	-0.0634047	0.460707	0.771274	FALSE	FALSE	FALSE	FALSE
ENSG00000065802	ASB1	15.334	15.49	15.9287	0.0409753	0.552483	0.999404	0.0509961	0.460719	0.771274	FALSE	FALSE	FALSE	FALSE
ENSG00000106144	CASP2	16.8839	17.1881	17.3606	0.0530468	0.460741	0.999404	0.0385356	0.593068	0.844213	FALSE	FALSE	FALSE	FALSE
ENSG00000169727	GPS1	59.765	58.8786	61.8054	0.00269544	0.963929	0.999404	0.043961	0.460883	0.771274	FALSE	FALSE	FALSE	FALSE
ENSG00000167118	URM1	91.691	91.617	94.8996	0.0238194	0.712035	0.999404	0.0475891	0.461048	0.771288	FALSE	FALSE	FALSE	FALSE
ENSG00000100242	SUN2	63.9858	62.4829	62.3371	-0.00924238	0.869511	0.999404	-0.0415288	0.461082	0.771288	FALSE	FALSE	FALSE	FALSE
ENSG00000144504	ANKMY1	3.6396	3.52717	3.45466	-0.0172742	0.866201	0.999404	-0.0761331	0.461132	0.771288	FALSE	FALSE	FALSE	FALSE
ENSG00000109472	CPE	1.72821	1.47016	1.50403	-0.203168	0.461161	0.999404	-0.193759	0.483749	0.786698	FALSE	FALSE	FALSE	FALSE
ENSG00000248098	BCKDHA	4.53399	4.88796	4.35772	0.137971	0.461192	0.999404	-0.0622793	0.744341	0.913778	FALSE	FALSE	FALSE	FALSE
ENSG00000147257	GPC3	0.720342	0.792336	0.585704	0.146378	0.711674	0.999404	-0.30376	0.461203		FALSE	FALSE	FALSE	FALSE
ENSG00000135046	ANXA1	115.436	110.256	118.336	-0.0415789	0.46122	0.999404	0.031945	0.571171	0.832733	FALSE	FALSE	FALSE	FALSE
ENSG00000164366	CCDC127	10.8788	11.094	10.599	0.0524252	0.461259	0.999404	-0.0411756	0.565906	0.830219	FALSE	FALSE	FALSE	FALSE
ENSG00000108010	GLRX3	29.5328	28.6227	30.5925	-0.019284	0.770138	0.999404	0.0485831	0.461355	0.771559	FALSE	FALSE	FALSE	FALSE
ENSG00000134153	EMC7	177.266	179.72	178.055	0.0445924	0.461723	0.999404	0.00362848	0.952379	0.985491	FALSE	FALSE	FALSE	FALSE
ENSG00000138443	ABI2	13.8138	13.2416	14.2849	-0.0330505	0.603179	0.999404	0.0467644	0.461739	0.771787	FALSE	FALSE	FALSE	FALSE
ENSG00000169189	NSMCE1	33.0944	33.5985	31.85	0.0445408	0.586588	0.999404	-0.060607	0.461819	0.771812	FALSE	FALSE	FALSE	FALSE
ENSG00000072849	DERL2	22.1768	22.5378	22.7419	0.0498958	0.461878	0.999404	0.0330366	0.627192	0.862381	FALSE	FALSE	FALSE	FALSE
ENSG00000162733	DDR2	65.542	66.8447	68.2633	0.0571947	0.468095	0.999404	0.0580125	0.461899	0.771812	FALSE	FALSE	FALSE	FALSE
ENSG00000156697	UTP14A	22.3707	21.1288	22.6097	-0.0581961	0.461975	0.999404	0.0124202	0.875139	0.963123	FALSE	FALSE	FALSE	FALSE
ENSG00000166228	PCBD1	67.4648	68.1077	70.2233	0.0387553	0.594254	0.999404	0.0536309	0.462005	0.771812	FALSE	FALSE	FALSE	FALSE
ENSG00000145293	ENOPH1	104.202	100.59	107.505	-0.0251932	0.66346	0.999404	0.0425577	0.462034	0.771812	FALSE	FALSE	FALSE	FALSE
ENSG00000176887	SOX11	5.90106	5.86293	6.18668	0.0163135	0.854766	0.999404	0.0655568	0.462124	0.771812	FALSE	FALSE	FALSE	FALSE
ENSG00000054267	ARID4B	16.05	15.209	15.5785	-0.0511464	0.462461	0.999404	-0.0472618	0.497878	0.795896	FALSE	FALSE	FALSE	FALSE
ENSG00000062725	APPBP2	30.501	28.9478	29.9228	-0.0475385	0.462472	0.999404	-0.0300082	0.643048	0.869411	FALSE	FALSE	FALSE	FALSE
ENSG00000174695	TMEM167A	76.3923	73.8565	78.8949	-0.020846	0.73295	0.999404	0.0448769	0.462495	0.771973	FALSE	FALSE	FALSE	FALSE
ENSG00000101639	CEP192	18.344	17.9925	19.1637	0.000727235	0.993015	0.999404	0.06102	0.462534	0.771973	FALSE	FALSE	FALSE	FALSE
ENSG00000145882	PCYOX1L	10.806	10.7622	10.3199	0.0184033	0.844254	0.999404	-0.0693135	0.462591	0.771973	FALSE	FALSE	FALSE	FALSE
ENSG00000197818	SLC9A8	20.7617	20.0277	20.115	-0.0253912	0.698912	0.999404	-0.0483818	0.462747	0.772092	FALSE	FALSE	FALSE	FALSE
ENSG00000177455	CD19	0.505315	0.511294	0.388316	0.0329074	0.949833	0.999404	-0.4004	0.462793		FALSE	FALSE	FALSE	FALSE
ENSG00000152683	SLC30A6	20.1079	20.4774	21.0626	0.054882	0.535736	0.999404	0.0651605	0.462805	0.772092	FALSE	FALSE	FALSE	FALSE
ENSG00000116852	KIF21B	0.673971	0.736628	0.724083	0.156567	0.462805	0.999404	0.102059	0.634812	0.866397	FALSE	FALSE	FALSE	FALSE
ENSG00000125875	TBC1D20	49.5629	49.9102	49.4658	0.0366524	0.462896	0.999404	-0.00564995	0.910107	0.972773	FALSE	FALSE	FALSE	FALSE
ENSG00000273173	SNURF	1.4316	1.14875	1.49046	-0.29547	0.462975	0.999404	0.0623127	0.87362		FALSE	FALSE	FALSE	FALSE
ENSG00000165983	PTER	26.8933	25.4683	27.932	-0.0517729	0.462979	0.999404	0.0506412	0.471623	0.778256	FALSE	FALSE	FALSE	FALSE
ENSG00000010610	CD4	15.5828	15.4107	16.3664	0.00880691	0.923929	0.999404	0.0676746	0.462987	0.772221	FALSE	FALSE	FALSE	FALSE
ENSG00000164258	NDUFS4	149.413	152.027	146.929	0.0489373	0.463033	0.999404	-0.0287453	0.667928	0.881425	FALSE	FALSE	FALSE	FALSE
ENSG00000025293	PHF20	32.3424	30.8053	33.363	-0.0433833	0.463076	0.999404	0.0413263	0.484119	0.786788	FALSE	FALSE	FALSE	FALSE
ENSG00000038002	AGA	22.6911	23.3227	23.395	0.0645926	0.463135	0.999404	0.0384441	0.663876	0.879308	FALSE	FALSE	FALSE	FALSE
ENSG00000241553	ARPC4	117.898	117.289	122.177	0.0163502	0.801685	0.999404	0.0477794	0.463169	0.772381	FALSE	FALSE	FALSE	FALSE
ENSG00000157693	TMEM268	55.9131	56.6753	57.3518	0.0463153	0.463186	0.999404	0.034252	0.588089	0.84293	FALSE	FALSE	FALSE	FALSE
ENSG00000080608	PUM3	30.5693	28.7022	31.9336	-0.0641207	0.463268	0.999404	0.0632902	0.467466	0.776364	FALSE	FALSE	FALSE	FALSE
ENSG00000119650	IFT43	14.9845	15.5681	14.3516	0.0781577	0.463282	0.999404	-0.0651406	0.544213	0.82177	FALSE	FALSE	FALSE	FALSE
ENSG00000237651	C2orf74	2.48231	2.86362	2.10921	0.231915	0.467631	0.999404	-0.24349	0.463322	0.772381	FALSE	FALSE	FALSE	FALSE
ENSG00000080007	DDX43	4.3833	4.62938	4.0287	0.100676	0.571215	0.999404	-0.133277	0.46333	0.772381	FALSE	FALSE	FALSE	FALSE
ENSG00000133895	MEN1	34.0714	33.9813	35.2973	0.0218822	0.743091	0.999404	0.0489994	0.463404	0.772402	FALSE	FALSE	FALSE	FALSE
ENSG00000130695	CEP85	15.1405	14.2623	14.658	-0.0601247	0.46364	0.999404	-0.0505164	0.53908	0.819144	FALSE	FALSE	FALSE	FALSE
ENSG00000197993	KEL	0.259493	0.339835	0.327694	0.41732	0.463774	0.999404	0.330047	0.566262		FALSE	FALSE	FALSE	FALSE
ENSG00000142039	CCDC97	40.1605	38.1421	40.109	-0.050156	0.463806	0.999404	-0.00585785	0.931839	0.980886	FALSE	FALSE	FALSE	FALSE
ENSG00000167780	SOAT2	1.2486	1.0182	1.21948	-0.270107	0.46403	0.999404	-0.0399948	0.912229		FALSE	FALSE	FALSE	FALSE
ENSG00000074054	CLASP1	48.8359	49.531	49.9085	0.0485291	0.464119	0.999404	0.0294534	0.657089	0.876482	FALSE	FALSE	FALSE	FALSE
ENSG00000090612	ZNF268	5.36676	5.48564	5.48181	0.059479	0.464226	0.999404	0.0295101	0.717776	0.901529	FALSE	FALSE	FALSE	FALSE
ENSG00000081059	TCF7	6.67928	6.46213	6.97343	-0.0217066	0.785954	0.999404	0.0583781	0.464374	0.773326	FALSE	FALSE	FALSE	FALSE
ENSG00000012124	CD22	0.310498	0.270065	0.248019	-0.188323	0.683732	0.999404	-0.344146	0.464443		FALSE	FALSE	FALSE	FALSE
ENSG00000082641	NFE2L1	242.415	231.794	249.528	-0.0386641	0.464617	0.999404	0.038602	0.465251	0.774045	FALSE	FALSE	FALSE	FALSE
ENSG00000069696	DRD4	0.976149	1.2215	0.844284	0.352499	0.46468	0.999404	-0.197764	0.695586		FALSE	FALSE	FALSE	FALSE
ENSG00000162931	TRIM17	1.4598	1.4185	1.26788	-0.0171639	0.948662	0.999404	-0.198722	0.464825	0.773722	FALSE	FALSE	FALSE	FALSE
ENSG00000112964	GHR	5.75544	5.40879	6.06499	-0.062046	0.551312	0.999404	0.075682	0.464856	0.773722	FALSE	FALSE	FALSE	FALSE
ENSG00000105976	MET	116.86	117.678	121.125	0.0374221	0.574191	0.999404	0.0486893	0.464877	0.773722	FALSE	FALSE	FALSE	FALSE
ENSG00000101266	CSNK2A1	16.2431	15.7699	16.7377	-0.0154593	0.780024	0.999404	0.0404401	0.464996	0.773818	FALSE	FALSE	FALSE	FALSE
ENSG00000146007	ZMAT2	140.528	133.392	138.411	-0.0511882	0.465235	0.999404	-0.0257119	0.71395	0.899525	FALSE	FALSE	FALSE	FALSE
ENSG00000142784	WDTC1	89.6831	89.1638	87.7542	0.0170653	0.723114	0.999404	-0.035229	0.465644	0.77438	FALSE	FALSE	FALSE	FALSE
ENSG00000104613	INTS10	27.1192	26.0991	28.0551	-0.0303907	0.627426	0.999404	0.0456285	0.465755	0.774461	FALSE	FALSE	FALSE	FALSE
ENSG00000025708	TYMP	28.3073	29.055	28.2667	0.061184	0.466079	0.999404	-0.00832076	0.921421	0.977837	FALSE	FALSE	FALSE	FALSE
ENSG00000157895	C12orf43	11.8083	11.0934	12.062	-0.0655299	0.466123	0.999404	0.0301611	0.736747	0.910569	FALSE	FALSE	FALSE	FALSE
ENSG00000086589	RBM22	58.8804	57.0585	57.1771	-0.0186151	0.756771	0.999404	-0.0439276	0.466209	0.775114	FALSE	FALSE	FALSE	FALSE
ENSG00000062822	POLD1	25.3197	24.5085	24.5138	-0.0225363	0.748409	0.999404	-0.0513544	0.466614	0.775581	FALSE	FALSE	FALSE	FALSE
ENSG00000260916	CCPG1	7.29154	7.26253	7.61904	0.0229738	0.789269	0.999404	0.0626162	0.466713	0.775643	FALSE	FALSE	FALSE	FALSE
ENSG00000110442	COMMD9	29.8117	30.2967	30.7588	0.04824	0.466919	0.999404	0.0426915	0.520481	0.808653	FALSE	FALSE	FALSE	FALSE
ENSG00000116898	MRPS15	68.6727	70.0516	69.6769	0.052405	0.467004	0.999404	0.0179153	0.80409	0.937019	FALSE	FALSE	FALSE	FALSE
ENSG00000205002	AARD	0.584561	0.635591	0.737274	0.143979	0.756342	0.999404	0.333707	0.467048		FALSE	FALSE	FALSE	FALSE
ENSG00000131089	ARHGEF9	6.47491	6.60749	6.56691	0.0581615	0.467134	0.999404	0.0186558	0.81636	0.940929	FALSE	FALSE	FALSE	FALSE
ENSG00000065559	MAP2K4	25.7127	24.2945	26.1996	-0.0541949	0.46715	0.999404	0.0235426	0.751886	0.916443	FALSE	FALSE	FALSE	FALSE
ENSG00000107438	PDLIM1	121.856	122.026	118.634	0.0259575	0.664265	0.999404	-0.0436252	0.467363	0.776364	FALSE	FALSE	FALSE	FALSE
ENSG00000136828	RALGPS1	0.922843	0.996948	0.904839	0.1406	0.467551	0.999404	-0.0378395	0.847672	0.952773	FALSE	FALSE	FALSE	FALSE
ENSG00000189164	ZNF527	2.62192	2.47936	2.43779	-0.0546298	0.710344	0.999404	-0.107815	0.467569	0.776364	FALSE	FALSE	FALSE	FALSE
ENSG00000127081	ZNF484	4.40467	4.02697	4.06339	-0.0960775	0.549366	0.999404	-0.117043	0.467652	0.776364	FALSE	FALSE	FALSE	FALSE
ENSG00000105854	PON2	121.187	121.37	124.27	0.0281141	0.543031	0.999404	0.0336058	0.467797	0.776364	FALSE	FALSE	FALSE	FALSE
ENSG00000080802	CNOT4	15.6205	14.7371	15.4852	-0.0564314	0.467852	0.999404	-0.0155686	0.841338	0.95001	FALSE	FALSE	FALSE	FALSE
ENSG00000240857	RDH14	41.8813	41.5265	40.2639	0.0120045	0.884318	0.999404	-0.0603807	0.467916	0.776364	FALSE	FALSE	FALSE	FALSE
ENSG00000107625	DDX50	78.2794	77.1952	76.0971	0.00490942	0.937448	0.999404	-0.0455725	0.467963	0.776364	FALSE	FALSE	FALSE	FALSE
ENSG00000123130	ACOT9	47.5872	45.681	48.9841	-0.0334041	0.524089	0.999404	0.0380314	0.467969	0.776364	FALSE	FALSE	FALSE	FALSE
ENSG00000204147	ASAH2B	0.622763	0.678487	0.723683	0.150329	0.603875	0.999404	0.210184	0.467986	0.776364	FALSE	FALSE	FALSE	FALSE
ENSG00000144649	GASK1A	0.193641	0.195113	0.233598	0.0457146	0.9022	0.999404	0.266388	0.468039	0.776364	FALSE	FALSE	FALSE	FALSE
ENSG00000132541	RIDA	23.4607	23.03	24.8512	-0.000306618	0.997821	0.999553	0.0813025	0.468114	0.776364	FALSE	FALSE	FALSE	FALSE
ENSG00000171812	COL8A2	0.984607	1.02933	1.13813	0.0840266	0.758129	0.999404	0.197063	0.468133	0.776364	FALSE	FALSE	FALSE	FALSE
ENSG00000130347	RTN4IP1	5.82155	5.42178	6.27257	-0.0729161	0.62174	0.999404	0.106238	0.468224	0.776364	FALSE	FALSE	FALSE	FALSE
ENSG00000140988	RPS2	2046.5	2080.98	2028.41	0.0475641	0.468374	0.999404	-0.0170686	0.79473	0.933512	FALSE	FALSE	FALSE	FALSE
ENSG00000110427	KIAA1549L	36.1073	35.0316	37.4736	-0.0151804	0.834102	0.999404	0.0525474	0.468376	0.776431	FALSE	FALSE	FALSE	FALSE
ENSG00000062524	LTK	5.40107	5.79625	5.25664	0.120977	0.468449	0.999404	-0.0445087	0.792054	0.933047	FALSE	FALSE	FALSE	FALSE
ENSG00000177888	ZBTB41	16.6557	16.216	17.5063	-0.00956075	0.921074	0.999404	0.0699121	0.468492	0.776431	FALSE	FALSE	FALSE	FALSE
ENSG00000185359	HGS	57.0885	54.3594	56.623	-0.0462371	0.468553	0.999404	-0.0158282	0.804083	0.937019	FALSE	FALSE	FALSE	FALSE
ENSG00000204291	COL15A1	1.75312	1.57047	1.92645	-0.126725	0.514367	0.999404	0.138873	0.468563	0.776431	FALSE	FALSE	FALSE	FALSE
ENSG00000110958	PTGES3	239.604	230.041	244.056	-0.033278	0.468609	0.999404	0.0230959	0.614943	0.854468	FALSE	FALSE	FALSE	FALSE
ENSG00000169919	GUSB	86.2016	85.3645	83.6474	0.0104127	0.878966	0.999404	-0.0496469	0.468741	0.776431	FALSE	FALSE	FALSE	FALSE
ENSG00000183011	NAA38	67.3316	67.766	65.0628	0.0332136	0.649872	0.999404	-0.0532751	0.469167	0.776594	FALSE	FALSE	FALSE	FALSE
ENSG00000039650	PNKP	38.2428	37.8147	39.8481	0.00757642	0.920487	0.999404	0.0549201	0.469391	0.776594	FALSE	FALSE	FALSE	FALSE
ENSG00000281106	TMEM272	0.201451	0.140857	0.254586	-0.486732	0.469596	0.999404	0.352162	0.575176		FALSE	FALSE	FALSE	FALSE
ENSG00000182986	ZNF320	5.45942	5.11085	5.5827	-0.0669476	0.46962	0.999404	0.0290974	0.752735	0.916771	FALSE	FALSE	FALSE	FALSE
ENSG00000128165	ADM2	0.547969	0.53265	0.660623	-0.023128	0.951489	0.999404	0.269666	0.469627	0.776653	FALSE	FALSE	FALSE	FALSE
ENSG00000032389	EIPR1	17.6147	17.5976	18.3343	0.0236751	0.754056	0.999404	0.0546947	0.46968	0.776653	FALSE	FALSE	FALSE	FALSE
ENSG00000124587	PEX6	58.0427	58.1294	56.3872	0.0265714	0.669463	0.999404	-0.0452132	0.469682	0.776653	FALSE	FALSE	FALSE	FALSE
ENSG00000172785	ZNG1A	2.61524	2.4408	2.69208	-0.0746103	0.469739	0.999404	0.0404116	0.694072	0.893352	FALSE	FALSE	FALSE	FALSE
ENSG00000100227	POLDIP3	0.437082	0.538432	0.549497	0.323775	0.473468	0.999404	0.327648	0.469758		FALSE	FALSE	FALSE	FALSE
ENSG00000111834	RSPH4A	0.742229	0.585673	0.662048	-0.318224	0.469983	0.999404	-0.152169	0.727232		FALSE	FALSE	FALSE	FALSE
ENSG00000140948	ZCCHC14	48.5856	49.4155	50.336	0.0521131	0.470167	0.999404	0.0485046	0.501775	0.796903	FALSE	FALSE	FALSE	FALSE
ENSG00000104164	BLOC1S6	58.6259	57.3083	60.5119	-0.00575886	0.923873	0.999404	0.04351	0.47035	0.777449	FALSE	FALSE	FALSE	FALSE
ENSG00000121210	TMEM131L	20.1011	18.9349	20.6057	-0.0569938	0.47046	0.999404	0.0351451	0.655815	0.875517	FALSE	FALSE	FALSE	FALSE
ENSG00000243927	MRPS6	24.5542	25.0215	25.311	0.0526515	0.470475	0.999404	0.0397433	0.587154	0.842034	FALSE	FALSE	FALSE	FALSE
ENSG00000060971	ACAA1	39.8055	37.737	39.2698	-0.0530018	0.470609	0.999404	-0.0241852	0.742103	0.912913	FALSE	FALSE	FALSE	FALSE
ENSG00000115275	MOGS	51.8685	51.8071	53.6024	0.0236496	0.706095	0.999404	0.0452927	0.470697	0.777817	FALSE	FALSE	FALSE	FALSE
ENSG00000256060	TRAPPC2B	10.2771	10.9254	9.55262	0.113244	0.470718	0.999404	-0.104101	0.514245	0.804737	FALSE	FALSE	FALSE	FALSE
ENSG00000167641	PPP1R14A	1.34779	1.50002	1.08126	0.180598	0.667419	0.999404	-0.317771	0.470729		FALSE	FALSE	FALSE	FALSE
ENSG00000159086	PAXBP1	18.2787	18.5641	18.5274	0.0497191	0.470782	0.999404	0.0174726	0.800681	0.936025	FALSE	FALSE	FALSE	FALSE
ENSG00000159873	CCDC117	26.5585	25.9343	27.6307	-0.00774945	0.917705	0.999404	0.0540675	0.470797	0.777822	FALSE	FALSE	FALSE	FALSE
ENSG00000103994	ZNF106	265.854	251.428	273.691	-0.0518948	0.470801	0.999404	0.0409634	0.56915	0.831768	FALSE	FALSE	FALSE	FALSE
ENSG00000198889	DCAF12L1	2.75913	2.99663	2.73949	0.142162	0.471014	0.999404	-0.0138094	0.945064	0.984847	FALSE	FALSE	FALSE	FALSE
ENSG00000116863	ADPRS	35.1529	33.0038	34.2093	-0.0659763	0.471018	0.999404	-0.0415426	0.650505	0.872715	FALSE	FALSE	FALSE	FALSE
ENSG00000115380	EFEMP1	0.574111	0.639968	0.471944	0.167429	0.68369	0.999404	-0.308321	0.471113		FALSE	FALSE	FALSE	FALSE
ENSG00000127561	SYNGR3	0.694465	0.558063	0.710676	-0.283532	0.471237	0.999404	0.0233526	0.951598		FALSE	FALSE	FALSE	FALSE
ENSG00000085978	ATG16L1	17.2777	17.555	17.4702	0.0496904	0.471337	0.999404	0.0129887	0.851411	0.954343	FALSE	FALSE	FALSE	FALSE
ENSG00000144824	PHLDB2	4.04786	3.91833	3.82919	-0.0190959	0.871487	0.999404	-0.0854665	0.471344	0.778256	FALSE	FALSE	FALSE	FALSE
ENSG00000152558	TMEM123	297.711	289.851	306.016	-0.011875	0.815784	0.999404	0.0367086	0.471433	0.778256	FALSE	FALSE	FALSE	FALSE
ENSG00000256061	DNAAF4	0.827849	0.969667	0.813541	0.252555	0.471538	0.999404	-0.0263551	0.941828	0.983859	FALSE	FALSE	FALSE	FALSE
ENSG00000277150	F8A3	1.54278	1.24879	1.29103	-0.272531	0.471626	0.999404	-0.264944	0.485931		FALSE	FALSE	FALSE	FALSE
ENSG00000139131	YARS2	27.1501	27.5383	28.4608	0.0440226	0.609681	0.999404	0.0622107	0.471635	0.778256	FALSE	FALSE	FALSE	FALSE
ENSG00000107537	PHYH	40.2643	39.4599	39.0865	-0.00409837	0.949583	0.999404	-0.0468783	0.471722	0.778276	FALSE	FALSE	FALSE	FALSE
ENSG00000177842	ZNF620	1.25624	1.07354	1.29279	-0.198812	0.472	0.999404	0.031949	0.906577	0.971965	FALSE	FALSE	FALSE	FALSE
ENSG00000134871	COL4A2	130.496	124.195	131.313	-0.0453178	0.47215	0.999404	0.00526571	0.93342	0.9818	FALSE	FALSE	FALSE	FALSE
ENSG00000067191	CACNB1	5.76954	5.37629	5.79645	-0.0787414	0.472154	0.999404	0.00240672	0.982438	0.994185	FALSE	FALSE	FALSE	FALSE
ENSG00000058668	ATP2B4	90.845	90.2732	94.6392	0.0197188	0.806186	0.999404	0.0577858	0.472176	0.778717	FALSE	FALSE	FALSE	FALSE
ENSG00000167005	NUDT21	29.0824	27.6357	29.5543	-0.0466755	0.472279	0.999404	0.0212005	0.743914	0.913614	FALSE	FALSE	FALSE	FALSE
ENSG00000125817	CENPB	207.943	204.556	215.259	0.000912588	0.988633	0.999404	0.0460021	0.472683	0.778996	FALSE	FALSE	FALSE	FALSE
ENSG00000181896	ZNF101	5.51096	5.10999	5.43833	-0.0820008	0.47285	0.999404	-0.0178834	0.875511	0.963404	FALSE	FALSE	FALSE	FALSE
ENSG00000138756	BMP2K	26.5715	25.3111	25.7764	-0.0428296	0.500353	0.999404	-0.0456916	0.472851	0.778996	FALSE	FALSE	FALSE	FALSE
ENSG00000133789	SWAP70	56.5259	56.1054	58.0235	0.0158123	0.745949	0.999404	0.0350641	0.472919	0.778996	FALSE	FALSE	FALSE	FALSE
ENSG00000169085	VXN	1.16307	1.28688	1.16632	0.173059	0.472965	0.999404	0.000257024	0.999165	0.999643	FALSE	FALSE	FALSE	FALSE
ENSG00000126821	SGPP1	45.9773	43.5332	48.0372	-0.050819	0.555217	0.999404	0.0617111	0.47306	0.778996	FALSE	FALSE	FALSE	FALSE
ENSG00000164778	EN2	0.4044	0.360303	0.305063	-0.121634	0.825445	0.999404	-0.406838	0.473106		FALSE	FALSE	FALSE	FALSE
ENSG00000130159	ECSIT	19.4177	19.4217	18.658	0.0226711	0.793112	0.999404	-0.0622902	0.473112	0.778996	FALSE	FALSE	FALSE	FALSE
ENSG00000167065	DUSP18	5.01158	4.66838	5.36572	-0.0726827	0.601004	0.999404	0.0989143	0.473116	0.778996	FALSE	FALSE	FALSE	FALSE
ENSG00000156304	SCAF4	30.2722	29.2515	29.4314	-0.023332	0.702031	0.999404	-0.0438908	0.473155	0.778996	FALSE	FALSE	FALSE	FALSE
ENSG00000162639	HENMT1	13.0293	12.0476	13.1295	-0.0871512	0.473211	0.999404	0.00539228	0.964513	0.989681	FALSE	FALSE	FALSE	FALSE
ENSG00000113522	RAD50	1.59678	1.50602	1.73438	-0.0492852	0.773885	0.999404	0.122186	0.473282	0.778998	FALSE	FALSE	FALSE	FALSE
ENSG00000123610	TNFAIP6	2.26661	2.31205	2.69516	0.0448502	0.892121	0.999404	0.234887	0.473454	0.779179	FALSE	FALSE	FALSE	FALSE
ENSG00000119865	CNRIP1	55.5322	56.419	54.6073	0.0481942	0.473614	0.999404	-0.0275567	0.683237	0.887945	FALSE	FALSE	FALSE	FALSE
ENSG00000152422	XRCC4	18.1542	17.3375	17.3668	-0.042317	0.664269	0.999404	-0.0702395	0.473616	0.779343	FALSE	FALSE	FALSE	FALSE
ENSG00000090565	RAB11FIP3	44.9435	42.7153	45.6514	-0.0482102	0.473976	0.999404	0.0185762	0.782558	0.92892	FALSE	FALSE	FALSE	FALSE
ENSG00000150995	ITPR1	1.25454	1.16868	1.30991	-0.0738416	0.474054	0.999404	0.0615731	0.548289	0.8238	FALSE	FALSE	FALSE	FALSE
ENSG00000089177	KIF16B	16.2238	15.3137	16.4339	-0.0548657	0.474212	0.999404	0.0170871	0.823498	0.942638	FALSE	FALSE	FALSE	FALSE
ENSG00000175264	CHST1	0.337929	0.261228	0.284864	-0.364387	0.474551	0.999404	-0.270189	0.594639		FALSE	FALSE	FALSE	FALSE
ENSG00000226174	TEX22	0.983218	0.800571	0.912429	-0.276795	0.47457	0.999404	-0.123016	0.748714	0.915461	FALSE	FALSE	FALSE	FALSE
ENSG00000079337	RAPGEF3	0.139703	0.107426	0.141549	-0.35109	0.474627	0.999404	0.0144057	0.975982		FALSE	FALSE	FALSE	FALSE
ENSG00000163933	RFT1	9.93464	10.0878	10.3821	0.0492422	0.566546	0.999404	0.0615875	0.47474	0.78081	FALSE	FALSE	FALSE	FALSE
ENSG00000204237	OXLD1	45.6213	45.3542	47.8089	0.0140419	0.871965	0.999404	0.0622887	0.474773	0.78081	FALSE	FALSE	FALSE	FALSE
ENSG00000131127	ZNF141	3.31193	3.42303	3.14675	0.0747792	0.486762	0.999404	-0.0777726	0.474795	0.78081	FALSE	FALSE	FALSE	FALSE
ENSG00000104047	DTWD1	6.61226	6.30535	6.38161	-0.0425567	0.567699	0.999404	-0.0534084	0.474819	0.78081	FALSE	FALSE	FALSE	FALSE
ENSG00000170485	NPAS2	6.24621	6.40216	6.48554	0.061576	0.474846	0.999404	0.0503628	0.56011	0.827602	FALSE	FALSE	FALSE	FALSE
ENSG00000095209	TMEM38B	10.3724	10.3462	10.9329	0.0222303	0.821677	0.999404	0.0703909	0.475565	0.781546	FALSE	FALSE	FALSE	FALSE
ENSG00000135823	STX6	39.417	38.9842	40.6592	0.0110557	0.852994	0.999404	0.0425892	0.475632	0.781546	FALSE	FALSE	FALSE	FALSE
ENSG00000174799	CEP135	5.67425	5.29143	5.8931	-0.0710408	0.475635	0.999404	0.0530023	0.593334	0.844213	FALSE	FALSE	FALSE	FALSE
ENSG00000134046	MBD2	54.1807	52.94	52.6937	-0.00871792	0.884847	0.999404	-0.043038	0.475642	0.781546	FALSE	FALSE	FALSE	FALSE
ENSG00000085788	DDHD2	31.1511	31.5866	32.2433	0.0477259	0.479876	0.999404	0.0482263	0.475714	0.781561	FALSE	FALSE	FALSE	FALSE
ENSG00000160963	COL26A1	0.403978	0.50904	0.433711	0.364804	0.475721	0.999404	0.109901	0.833654		FALSE	FALSE	FALSE	FALSE
ENSG00000178605	GTPBP6	63.3936	64.4031	63.6797	0.0473011	0.475741	0.999404	0.00351458	0.957881	0.987131	FALSE	FALSE	FALSE	FALSE
ENSG00000124302	CHST8	0.345767	0.374085	0.259587	0.122255	0.834453	0.999404	-0.439663	0.475778		FALSE	FALSE	FALSE	FALSE
ENSG00000104643	MTMR9	10.1077	10.4013	10.0856	0.070693	0.475817	0.999404	-0.00478674	0.961659	0.988714	FALSE	FALSE	FALSE	FALSE
ENSG00000177469	CAVIN1	463.343	442.012	469.598	-0.0431299	0.475867	0.999404	0.0152849	0.800518	0.936025	FALSE	FALSE	FALSE	FALSE
ENSG00000114026	OGG1	7.23785	7.15927	6.91399	0.00787273	0.935307	0.999404	-0.0695843	0.475971	0.781778	FALSE	FALSE	FALSE	FALSE
ENSG00000186792	HYAL3	2.18465	2.45947	2.13818	0.201936	0.476098	0.999404	-0.0217432	0.940145	0.983337	FALSE	FALSE	FALSE	FALSE
ENSG00000036054	TBC1D23	39.0515	37.969	37.9955	-0.0137561	0.819352	0.999404	-0.0430642	0.476105	0.781855	FALSE	FALSE	FALSE	FALSE
ENSG00000223573	TINCR	2.64909	2.87705	2.79242	0.137524	0.476358	0.999404	0.0612898	0.75289	0.916771	FALSE	FALSE	FALSE	FALSE
ENSG00000008300	CELSR3	0.89834	0.808328	0.9317	-0.122928	0.476459	0.999404	0.0495475	0.771987	0.924264	FALSE	FALSE	FALSE	FALSE
ENSG00000101363	MANBAL	84.137	83.0071	87.1555	0.00500939	0.940769	0.999404	0.0480094	0.476554	0.782222	FALSE	FALSE	FALSE	FALSE
ENSG00000097096	SYDE2	6.74293	6.14517	6.85108	-0.102358	0.476665	0.999404	0.0213937	0.8815	0.964912	FALSE	FALSE	FALSE	FALSE
ENSG00000075234	TTC38	30.6147	29.0773	30.7271	-0.0487008	0.476776	0.999404	0.0031253	0.963585	0.989423	FALSE	FALSE	FALSE	FALSE
ENSG00000158246	TENT5B	4.62711	4.15368	4.87962	-0.130726	0.476853	0.999404	0.0737497	0.684563	0.889021	FALSE	FALSE	FALSE	FALSE
ENSG00000144560	VGLL4	140.285	139.525	137.211	0.0188114	0.70219	0.999404	-0.0350409	0.476868	0.782292	FALSE	FALSE	FALSE	FALSE
ENSG00000083807	SLC27A5	1.12693	1.14422	1.24071	0.0442995	0.823765	0.999404	0.141019	0.47691	0.782292	FALSE	FALSE	FALSE	FALSE
ENSG00000105668	UPK1A	0.773195	1.00155	0.612408	0.387815	0.477021	0.999404	-0.361794	0.535959		FALSE	FALSE	FALSE	FALSE
ENSG00000067167	TRAM1	227.152	227.213	233.372	0.0271415	0.596494	0.999404	0.0364683	0.477062	0.782336	FALSE	FALSE	FALSE	FALSE
ENSG00000091513	TF	0.135331	0.154598	0.122538	0.221097	0.477083	0.999404	-0.133158	0.67864	0.886273	FALSE	FALSE	FALSE	FALSE
ENSG00000153006	SREK1IP1	12.2189	12.4893	12.188	0.0602258	0.47713	0.999404	-0.00400663	0.962447	0.988996	FALSE	FALSE	FALSE	FALSE
ENSG00000107821	KAZALD1	0.954628	0.9934	0.80405	0.0730383	0.839754	0.999404	-0.262671	0.477161	0.782396	FALSE	FALSE	FALSE	FALSE
ENSG00000053702	NRIP2	0.756976	0.894047	0.793665	0.268753	0.477162	0.999404	0.062025	0.872465		FALSE	FALSE	FALSE	FALSE
ENSG00000165813	CCDC186	10.3795	10.1164	10.9468	-0.00675005	0.948719	0.999404	0.0745276	0.477285	0.782433	FALSE	FALSE	FALSE	FALSE
ENSG00000186952	TMEM232	0.361184	0.304784	0.384163	-0.21859	0.477341	0.999404	0.0859172	0.775151	0.925985	FALSE	FALSE	FALSE	FALSE
ENSG00000203880	PCMTD2	57.9193	57.7063	56.4681	0.0210548	0.707428	0.999404	-0.0399554	0.477344	0.782433	FALSE	FALSE	FALSE	FALSE
ENSG00000113594	LIFR	0.419643	0.470237	0.446131	0.195536	0.477345	0.999404	0.0848923	0.760305	0.919293	FALSE	FALSE	FALSE	FALSE
ENSG00000008382	MPND	41.2734	42.6178	40.5782	0.0684309	0.477456	0.999404	-0.0290039	0.764591	0.921519	FALSE	FALSE	FALSE	FALSE
ENSG00000132305	IMMT	119.857	116.951	123.065	-0.0100871	0.834146	0.999404	0.0342242	0.477543	0.782433	FALSE	FALSE	FALSE	FALSE
ENSG00000131981	LGALS3	2091.3	2106.95	2153.1	0.0356379	0.497114	0.999404	0.0372757	0.477602	0.782433	FALSE	FALSE	FALSE	FALSE
ENSG00000119760	SUPT7L	47.8222	47.786	49.2114	0.0258324	0.63966	0.999404	0.0392397	0.477622	0.782433	FALSE	FALSE	FALSE	FALSE
ENSG00000099998	GGT5	0.209081	0.216398	0.156658	0.0780391	0.886475	0.999404	-0.405927	0.477798		FALSE	FALSE	FALSE	FALSE
ENSG00000038210	PI4K2B	22.723	21.3079	23.6406	-0.0654922	0.477898	0.999404	0.0527647	0.566433	0.830403	FALSE	FALSE	FALSE	FALSE
ENSG00000254996	ANKHD1-EIF4EBP3	0.985933	1.06796	0.913574	0.136622	0.477915	0.999404	-0.111596	0.570092	0.832508	FALSE	FALSE	FALSE	FALSE
ENSG00000172053	QARS1	181.241	182.883	179.485	0.0375203	0.478079	0.999404	-0.0179175	0.735118	0.909963	FALSE	FALSE	FALSE	FALSE
ENSG00000105298	CACTIN	14.8932	13.9809	15.0965	-0.0671261	0.47812	0.999404	0.0150804	0.873249	0.962041	FALSE	FALSE	FALSE	FALSE
ENSG00000204152	TIMM23B	3.03607	3.19053	3.35003	0.0980874	0.604769	0.999404	0.134595	0.478202	0.783076	FALSE	FALSE	FALSE	FALSE
ENSG00000161677	JOSD2	100.317	104.093	95.9575	0.073516	0.478255	0.999404	-0.0716991	0.490864	0.790731	FALSE	FALSE	FALSE	FALSE
ENSG00000067248	DHX29	33.1397	31.6596	34.2796	-0.0380034	0.570663	0.999404	0.047445	0.478396	0.783086	FALSE	FALSE	FALSE	FALSE
ENSG00000170340	B3GNT2	38.6036	39.3491	39.2401	0.0558049	0.478556	0.999404	0.0223229	0.777597	0.927048	FALSE	FALSE	FALSE	FALSE
ENSG00000092929	UNC13D	0.867254	0.755705	0.812906	-0.171426	0.478634	0.999404	-0.0850519	0.724502	0.904786	FALSE	FALSE	FALSE	FALSE
ENSG00000204954	UQCC6	7.36223	7.63531	7.34509	0.0769921	0.478636	0.999404	-0.0102212	0.925827	0.979211	FALSE	FALSE	FALSE	FALSE
ENSG00000153339	TRAPPC8	32.3674	32.1952	33.5027	0.0206032	0.759417	0.999404	0.047681	0.478726	0.783244	FALSE	FALSE	FALSE	FALSE
ENSG00000175216	CKAP5	114.237	109.669	112.429	-0.032295	0.478762	0.999404	-0.0255037	0.576178	0.835795	FALSE	FALSE	FALSE	FALSE
ENSG00000111271	ACAD10	19.7445	18.7655	19.5548	-0.0483323	0.478786	0.999404	-0.0188473	0.782584	0.92892	FALSE	FALSE	FALSE	FALSE
ENSG00000076351	SLC46A1	2.61302	2.52054	2.79992	-0.0231144	0.866119	0.999404	0.0966205	0.478855	0.783244	FALSE	FALSE	FALSE	FALSE
ENSG00000120370	GORAB	3.5048	3.26893	3.33819	-0.0734451	0.478859	0.999404	-0.0702627	0.499673	0.796017	FALSE	FALSE	FALSE	FALSE
ENSG00000054598	FOXC1	0.534661	0.637772	0.526526	0.274614	0.478911	0.999404	-0.0240796	0.951888		FALSE	FALSE	FALSE	FALSE
ENSG00000114853	ZBTB47	33.4066	33.8412	32.9717	0.0440533	0.478919	0.999404	-0.0225328	0.718499	0.901893	FALSE	FALSE	FALSE	FALSE
ENSG00000188566	NDOR1	14.9795	14.5848	15.6053	-0.0140109	0.8575	0.999404	0.0551887	0.478972	0.783244	FALSE	FALSE	FALSE	FALSE
ENSG00000130935	NOL11	22.959	22.3727	23.8446	-0.0117464	0.875345	0.999404	0.0529789	0.478987	0.783244	FALSE	FALSE	FALSE	FALSE
ENSG00000126562	WNK4	0.530984	0.501477	0.436099	-0.0548815	0.889823	0.999404	-0.286356	0.478994	0.783244	FALSE	FALSE	FALSE	FALSE
ENSG00000176658	MYO1D	315.116	302.675	318.08	-0.0317456	0.478995	0.999404	0.0100684	0.822359	0.941694	FALSE	FALSE	FALSE	FALSE
ENSG00000134285	FKBP11	12.6821	11.954	12.5056	-0.0608914	0.479102	0.999404	-0.0243553	0.777347	0.927048	FALSE	FALSE	FALSE	FALSE
ENSG00000005889	ZFX	17.4326	16.4409	16.9991	-0.0569437	0.479308	0.999404	-0.0398313	0.621087	0.859172	FALSE	FALSE	FALSE	FALSE
ENSG00000171700	RGS19	19.5299	19.4368	20.5849	0.0179639	0.863677	0.999404	0.0739719	0.479487	0.783655	FALSE	FALSE	FALSE	FALSE
ENSG00000100614	PPM1A	23.536	23.2834	22.9507	0.0114758	0.834176	0.999404	-0.0388955	0.479559	0.783655	FALSE	FALSE	FALSE	FALSE
ENSG00000174444	RPL4	915.126	925.621	911.503	0.0404324	0.479562	0.999404	-0.00959913	0.866723	0.959553	FALSE	FALSE	FALSE	FALSE
ENSG00000187860	CCDC157	1.58159	1.41691	1.62914	-0.136238	0.479637	0.999404	0.0350583	0.854335	0.954787	FALSE	FALSE	FALSE	FALSE
ENSG00000055917	PUM2	81.2133	82.4382	83.3174	0.0495324	0.479727	0.999404	0.0351182	0.616556	0.855911	FALSE	FALSE	FALSE	FALSE
ENSG00000141034	GID4	15.8274	15.9721	15.2078	0.0409715	0.619786	0.999404	-0.0588198	0.47985	0.783892	FALSE	FALSE	FALSE	FALSE
ENSG00000176383	B3GNT4	0.174668	0.229776	0.229523	0.418996	0.479926	0.999404	0.374177	0.531312		FALSE	FALSE	FALSE	FALSE
ENSG00000165272	AQP3	0.717878	0.590548	0.902312	-0.248379	0.589969	0.999404	0.314628	0.480075		FALSE	FALSE	FALSE	FALSE
ENSG00000056487	PHF21B	0.522463	0.492881	0.442711	-0.0686277	0.844407	0.999404	-0.251846	0.480076	0.784091	FALSE	FALSE	FALSE	FALSE
ENSG00000136897	MRPL50	20.1139	20.5998	20.5278	0.0623724	0.480078	0.999404	0.0286346	0.74693	0.914497	FALSE	FALSE	FALSE	FALSE
ENSG00000249992	TMEM158	2.46198	2.77884	2.63016	0.202358	0.480475	0.999404	0.0854222	0.768544	0.922563	FALSE	FALSE	FALSE	FALSE
ENSG00000133111	RFXAP	10.249	9.5776	10.9917	-0.0733971	0.585996	0.999404	0.0943265	0.480565	0.784737	FALSE	FALSE	FALSE	FALSE
ENSG00000168785	TSPAN5	12.9968	12.7673	12.5602	0.000683836	0.992616	0.999404	-0.05243	0.480627	0.784737	FALSE	FALSE	FALSE	FALSE
ENSG00000156170	NDUFAF6	4.69221	4.40601	4.56981	-0.0638733	0.481021	0.999404	-0.0419043	0.644525	0.870391	FALSE	FALSE	FALSE	FALSE
ENSG00000165644	COMTD1	19.5129	19.3564	20.6993	0.010362	0.92878	0.999404	0.081521	0.481498	0.78549	FALSE	FALSE	FALSE	FALSE
ENSG00000065150	IPO5	56.5138	54.0203	57.9692	-0.0384861	0.481539	0.999404	0.0342029	0.531494	0.815494	FALSE	FALSE	FALSE	FALSE
ENSG00000163528	CHCHD4	22.9788	21.4425	23.5011	-0.0780975	0.481602	0.999404	0.0265142	0.810605	0.939255	FALSE	FALSE	FALSE	FALSE
ENSG00000183597	TANGO2	45.1518	45.8108	44.6718	0.044741	0.481638	0.999404	-0.0207618	0.744641	0.913964	FALSE	FALSE	FALSE	FALSE
ENSG00000085741	WNT11	0.970335	1.02366	0.801151	0.0977056	0.805422	0.999404	-0.289444	0.481678		FALSE	FALSE	FALSE	FALSE
ENSG00000181610	MRPS23	18.4791	17.517	18.8167	-0.0512049	0.481782	0.999404	0.0247236	0.733845	0.90931	FALSE	FALSE	FALSE	FALSE
ENSG00000135414	GDF11	38.4054	38.8863	38.1056	0.0424101	0.481783	0.999404	-0.0161826	0.788918	0.931809	FALSE	FALSE	FALSE	FALSE
ENSG00000161180	CCDC116	0.279159	0.312869	0.374509	0.18488	0.757941	0.999404	0.415943	0.48187		FALSE	FALSE	FALSE	FALSE
ENSG00000162836	ACP6	6.07695	5.83157	5.8505	-0.0327787	0.683448	0.999404	-0.0567996	0.481983	0.785827	FALSE	FALSE	FALSE	FALSE
ENSG00000100105	PATZ1	42.5494	42.3735	41.3662	0.0202921	0.739569	0.999404	-0.0430753	0.482019	0.785827	FALSE	FALSE	FALSE	FALSE
ENSG00000122481	RWDD3	8.5333	8.04951	7.91853	-0.055023	0.715698	0.999404	-0.107105	0.482133	0.785827	FALSE	FALSE	FALSE	FALSE
ENSG00000196517	SLC6A9	11.9543	11.3502	12.4709	-0.0491004	0.550617	0.999404	0.05761	0.482156	0.785827	FALSE	FALSE	FALSE	FALSE
ENSG00000114982	KANSL3	40.7475	39.0362	39.8991	-0.0357588	0.482216	0.999404	-0.0340269	0.504362	0.798653	FALSE	FALSE	FALSE	FALSE
ENSG00000253251	SHLD3	4.75338	4.21355	4.32619	-0.151418	0.482296	0.999404	-0.146039	0.499724	0.796017	FALSE	FALSE	FALSE	FALSE
ENSG00000188157	AGRN	82.5283	77.9603	84.4526	-0.0554051	0.48231	0.999404	0.0288353	0.714572	0.899923	FALSE	FALSE	FALSE	FALSE
ENSG00000186468	RPS23	396.478	401.252	393.757	0.0411341	0.482529	0.999404	-0.0138818	0.812768	0.939255	FALSE	FALSE	FALSE	FALSE
ENSG00000153902	LGI4	2.52457	2.41535	2.3145	-0.0364475	0.836353	0.999404	-0.12542	0.482572	0.785827	FALSE	FALSE	FALSE	FALSE
ENSG00000164307	ERAP1	34.8343	34.3568	36.0882	0.0084606	0.903915	0.999404	0.0492156	0.482652	0.785827	FALSE	FALSE	FALSE	FALSE
ENSG00000064601	CTSA	181.631	179.938	186.532	0.0113386	0.814269	0.999404	0.03389	0.482679	0.785827	FALSE	FALSE	FALSE	FALSE
ENSG00000186564	FOXD2	1.13968	1.30436	1.29881	0.233796	0.482696	0.999404	0.186814	0.577736	0.836686	FALSE	FALSE	FALSE	FALSE
ENSG00000214029	ZNF891	1.25848	1.13187	1.24411	-0.118831	0.482698	0.999404	-0.0163601	0.922823	0.978308	FALSE	FALSE	FALSE	FALSE
ENSG00000124006	OBSL1	72.6592	70.5411	70.9238	-0.0183326	0.742786	0.999404	-0.0392508	0.482728	0.785827	FALSE	FALSE	FALSE	FALSE
ENSG00000136205	TNS3	114.795	113.531	112.328	0.0108071	0.824085	0.999404	-0.0341497	0.482773	0.785827	FALSE	FALSE	FALSE	FALSE
ENSG00000106829	TLE4	7.55352	7.74532	7.74507	0.0627777	0.482825	0.999404	0.0326479	0.716413	0.900722	FALSE	FALSE	FALSE	FALSE
ENSG00000066422	ZBTB11	9.32258	8.82469	9.21229	-0.0519625	0.483179	0.999404	-0.0199901	0.787513	0.931117	FALSE	FALSE	FALSE	FALSE
ENSG00000127452	FBXL12	19.7775	18.6662	18.9091	-0.0589642	0.533503	0.999404	-0.0666316	0.483224	0.786355	FALSE	FALSE	FALSE	FALSE
ENSG00000179344	HLA-DQB1	0.177637	0.181249	0.245296	0.042999	0.947124	0.999404	0.443881	0.483258		FALSE	FALSE	FALSE	FALSE
ENSG00000100722	ZC3H14	12.4319	11.8979	12.2957	-0.0372876	0.483425	0.999404	-0.0185045	0.728359	0.906894	FALSE	FALSE	FALSE	FALSE
ENSG00000114354	TFG	35.6537	34.1611	36.1188	-0.0354542	0.483448	0.999404	0.016081	0.750606	0.916321	FALSE	FALSE	FALSE	FALSE
ENSG00000168286	THAP11	86.1393	86.7798	89.0141	0.0355474	0.562018	0.999404	0.0430431	0.483533	0.786551	FALSE	FALSE	FALSE	FALSE
ENSG00000204351	SKIC2	39.6165	37.7761	39.4831	-0.043165	0.483614	0.999404	-0.00733234	0.905333	0.971632	FALSE	FALSE	FALSE	FALSE
ENSG00000137962	ARHGAP29	0.911278	0.890482	0.986361	0.000488578	0.997688	0.999496	0.117657	0.48373	0.786698	FALSE	FALSE	FALSE	FALSE
ENSG00000169519	METTL15	9.31563	8.76529	9.07702	-0.0591002	0.483733	0.999404	-0.0382244	0.651205	0.873092	FALSE	FALSE	FALSE	FALSE
ENSG00000143319	ISG20L2	19.1401	18.064	19.0963	-0.0557381	0.483814	0.999404	-0.00350093	0.964923	0.989681	FALSE	FALSE	FALSE	FALSE
ENSG00000183153	GJD3	0.215153	0.228855	0.284833	0.121619	0.835024	0.999404	0.401146	0.48397		FALSE	FALSE	FALSE	FALSE
ENSG00000182473	EXOC7	68.6291	65.676	68.6562	-0.0371334	0.484011	0.999404	-0.00216345	0.967483	0.990177	FALSE	FALSE	FALSE	FALSE
ENSG00000129195	PIMREG	48.7561	46.3235	49.1957	-0.048486	0.48414	0.999404	0.00996574	0.885624	0.965745	FALSE	FALSE	FALSE	FALSE
ENSG00000106605	BLVRA	97.4202	99.0707	99.5765	0.0479328	0.484278	0.999404	0.0266227	0.698382	0.894516	FALSE	FALSE	FALSE	FALSE
ENSG00000114120	SLC25A36	44.8392	43.2022	46.6492	-0.0255669	0.749172	0.999404	0.0559062	0.484337	0.786937	FALSE	FALSE	FALSE	FALSE
ENSG00000155093	PTPRN2	4.96176	4.62608	4.67031	-0.078312	0.544918	0.999404	-0.0908816	0.484532	0.787151	FALSE	FALSE	FALSE	FALSE
ENSG00000149658	YTHDF1	70.066	67.8668	72.3722	-0.0180399	0.784964	0.999404	0.0461928	0.484608	0.787173	FALSE	FALSE	FALSE	FALSE
ENSG00000137154	RPS6	1515.12	1527.71	1490.74	0.0361891	0.484615	0.999404	-0.0273182	0.597902	0.846475	FALSE	FALSE	FALSE	FALSE
ENSG00000129038	LOXL1	2.81506	3.04567	2.98998	0.14155	0.484706	0.999404	0.0879415	0.666342	0.880636	FALSE	FALSE	FALSE	FALSE
ENSG00000111058	ACSS3	0.354457	0.389297	0.368553	0.158973	0.484707	0.999404	0.0524394	0.81996	0.941692	FALSE	FALSE	FALSE	FALSE
ENSG00000162994	CLHC1	2.25226	2.04688	2.22583	-0.114312	0.484776	0.999404	-0.018623	0.909091	0.972644	FALSE	FALSE	FALSE	FALSE
ENSG00000082212	ME2	13.9339	13.4676	14.3392	-0.0228215	0.679447	0.999404	0.0385605	0.484894	0.787522	FALSE	FALSE	FALSE	FALSE
ENSG00000140525	FANCI	13.0648	12.4351	12.9333	-0.0442223	0.484922	0.999404	-0.0182313	0.773587	0.925271	FALSE	FALSE	FALSE	FALSE
ENSG00000149634	SPATA25	2.65953	2.24569	2.15222	-0.217552	0.61233	0.999404	-0.303788	0.484988		FALSE	FALSE	FALSE	FALSE
ENSG00000176994	SMCR8	35.7318	34.2516	34.6523	-0.0334253	0.622443	0.999404	-0.0474626	0.485077	0.787605	FALSE	FALSE	FALSE	FALSE
ENSG00000164776	PHKG1	1.8792	1.61571	1.68961	-0.201743	0.485189	0.999404	-0.171464	0.553735	0.825641	FALSE	FALSE	FALSE	FALSE
ENSG00000130244	FAM98C	17.3456	16.8152	16.6147	-0.0229473	0.815009	0.999404	-0.0687137	0.485216	0.787649	FALSE	FALSE	FALSE	FALSE
ENSG00000187624	LIAT1	2.90824	3.10906	3.24226	0.122264	0.580471	0.999404	0.154543	0.485426	0.787785	FALSE	FALSE	FALSE	FALSE
ENSG00000198791	CNOT7	27.2157	27.0164	28.0025	0.0159905	0.770174	0.999404	0.0382087	0.485557	0.787824	FALSE	FALSE	FALSE	FALSE
ENSG00000116017	ARID3A	7.11065	7.11936	7.46554	0.028109	0.763119	0.999404	0.0651067	0.485576	0.787824	FALSE	FALSE	FALSE	FALSE
ENSG00000178184	PARD6G	81.5315	81.7856	79.5605	0.0303665	0.593492	0.999404	-0.0397861	0.485737	0.787875	FALSE	FALSE	FALSE	FALSE
ENSG00000138030	KHK	5.37873	4.90778	4.9693	-0.103745	0.512568	0.999404	-0.110956	0.485738	0.787875	FALSE	FALSE	FALSE	FALSE
ENSG00000115234	SNX17	137.875	138.228	141.881	0.0282866	0.602817	0.999404	0.0379198	0.485796	0.787875	FALSE	FALSE	FALSE	FALSE
ENSG00000145734	BDP1	18.3113	17.5373	19.7324	-0.031926	0.837147	0.999404	0.108186	0.485904	0.787913	FALSE	FALSE	FALSE	FALSE
ENSG00000172465	TCEAL1	71.792	68.2704	69.477	-0.0477607	0.505999	0.999404	-0.0501632	0.486068	0.787913	FALSE	FALSE	FALSE	FALSE
ENSG00000204388	HSPA1B	23.496	22.0752	23.4496	-0.0651852	0.486083	0.999404	-0.00590272	0.949689	0.985264	FALSE	FALSE	FALSE	FALSE
ENSG00000091844	RGS17	1.19736	1.30565	1.19766	0.159672	0.48609	0.999404	0.00485573	0.983292	0.994185	FALSE	FALSE	FALSE	FALSE
ENSG00000137500	CCDC90B	26.1759	26.4639	26.1442	0.041706	0.486324	0.999404	-0.00522913	0.930766	0.98048	FALSE	FALSE	FALSE	FALSE
ENSG00000198786	MT-ND5	5952.24	5619.12	5999.64	-0.056324	0.486352	0.999404	0.0100274	0.901369	0.969916	FALSE	FALSE	FALSE	FALSE
ENSG00000168487	BMP1	61.7547	59.009	62.1856	-0.0400817	0.486357	0.999404	0.006773	0.906372	0.971965	FALSE	FALSE	FALSE	FALSE
ENSG00000166387	PPFIBP2	10.1408	9.79228	9.76599	-0.0259774	0.75422	0.999404	-0.057966	0.486416	0.787913	FALSE	FALSE	FALSE	FALSE
ENSG00000119396	RAB14	126.524	126.667	129.974	0.02803	0.592045	0.999404	0.0364264	0.486514	0.787913	FALSE	FALSE	FALSE	FALSE
ENSG00000162817	C1orf115	3.47148	3.62175	3.79995	0.0888497	0.624632	0.999404	0.126509	0.486571	0.787913	FALSE	FALSE	FALSE	FALSE
ENSG00000110057	UNC93B1	62.8783	61.9025	60.5204	0.00140184	0.987417	0.999404	-0.0619614	0.486599	0.787913	FALSE	FALSE	FALSE	FALSE
ENSG00000115457	IGFBP2	2.03367	2.12485	2.25599	0.0809288	0.685954	0.999404	0.139199	0.486602	0.787913	FALSE	FALSE	FALSE	FALSE
ENSG00000178700	DHFR2	15.1085	14.5612	15.7698	-0.0250426	0.775921	0.999404	0.0610793	0.48672	0.787913	FALSE	FALSE	FALSE	FALSE
ENSG00000174173	TRMT10C	41.1052	41.3541	42.8792	0.0350204	0.685663	0.999404	0.0602612	0.486725	0.787913	FALSE	FALSE	FALSE	FALSE
ENSG00000100347	SAMM50	40.67	39.8136	39.5034	-0.00709126	0.91626	0.999404	-0.0470059	0.486821	0.787913	FALSE	FALSE	FALSE	FALSE
ENSG00000078699	CBFA2T2	17.0966	17.2883	16.9065	0.043174	0.486887	0.999404	-0.0188554	0.762623	0.920052	FALSE	FALSE	FALSE	FALSE
ENSG00000157036	EXOG	6.28555	6.01799	6.62999	-0.0345914	0.75623	0.999404	0.077173	0.486891	0.787913	FALSE	FALSE	FALSE	FALSE
ENSG00000086102	NFX1	27.6954	26.4205	27.0906	-0.0428048	0.487061	0.999404	-0.035787	0.561921	0.828208	FALSE	FALSE	FALSE	FALSE
ENSG00000276368	H2AC14	2.68728	2.06185	1.94849	-0.36878	0.573743	0.999404	-0.460062	0.487188		FALSE	FALSE	FALSE	FALSE
ENSG00000162669	HFM1	0.95761	0.820765	1.03802	-0.189402	0.487209	0.999404	0.11029	0.680337	0.886952	FALSE	FALSE	FALSE	FALSE
ENSG00000152348	ATG10	6.73558	6.94282	6.44222	0.0707976	0.487227	0.999404	-0.0677342	0.512397	0.803899	FALSE	FALSE	FALSE	FALSE
ENSG00000140694	PARN	13.7041	13.0721	14.0424	-0.0414754	0.487261	0.999404	0.0321417	0.590014	0.843464	FALSE	FALSE	FALSE	FALSE
ENSG00000026950	BTN3A1	28.0048	28.4784	28.6727	0.0494907	0.48729	0.999404	0.0299062	0.675466	0.88531	FALSE	FALSE	FALSE	FALSE
ENSG00000185507	IRF7	39.9868	33.8956	36.7927	-0.214153	0.487307	0.999404	-0.132347	0.667701	0.881425	FALSE	FALSE	FALSE	FALSE
ENSG00000277075	H2AC8	4.1757	4.99472	4.6224	0.279405	0.487333	0.999404	0.156324	0.701144		FALSE	FALSE	FALSE	FALSE
ENSG00000064666	CNN2	122.393	117.343	125.01	-0.0355625	0.487454	0.999404	0.0275308	0.590793	0.843479	FALSE	FALSE	FALSE	FALSE
ENSG00000214026	MRPL23	17.3924	17.706	18.3734	0.048217	0.64302	0.999404	0.0723312	0.487509	0.788296	FALSE	FALSE	FALSE	FALSE
ENSG00000170949	ZNF160	10.7581	10.1518	10.5616	-0.0555471	0.487766	0.999404	-0.0281896	0.725087	0.905254	FALSE	FALSE	FALSE	FALSE
ENSG00000137486	ARRB1	32.557	32.4304	33.439	0.0212091	0.689281	0.999404	0.0368435	0.487831	0.788347	FALSE	FALSE	FALSE	FALSE
ENSG00000112290	WASF1	38.3145	37.7618	37.0178	0.00544174	0.942193	0.999404	-0.0523035	0.487845	0.788347	FALSE	FALSE	FALSE	FALSE
ENSG00000142687	KIAA0319L	23.3715	23.5001	23.9093	0.0344788	0.487875	0.999404	0.0297922	0.549445	0.824267	FALSE	FALSE	FALSE	FALSE
ENSG00000128654	MTX2	74.2413	74.9446	72.0819	0.0389425	0.554497	0.999404	-0.0460284	0.487968	0.788347	FALSE	FALSE	FALSE	FALSE
ENSG00000172301	COPRS	117.4	113.456	114.24	-0.0248169	0.694066	0.999404	-0.0438758	0.488235	0.788455	FALSE	FALSE	FALSE	FALSE
ENSG00000106688	SLC1A1	1.08354	0.932193	1.07526	-0.198747	0.488296	0.999404	-0.0162628	0.954256	0.986206	FALSE	FALSE	FALSE	FALSE
ENSG00000198677	SKIC3	19.5274	18.7551	20.0465	-0.0308895	0.555586	0.999404	0.036305	0.488339	0.78852	FALSE	FALSE	FALSE	FALSE
ENSG00000124942	AHNAK	671.778	634.994	694.045	-0.0524159	0.488397	0.999404	0.0459413	0.543661	0.821504	FALSE	FALSE	FALSE	FALSE
ENSG00000205978	NYNRIN	24.7332	24.7184	24.0669	0.0249085	0.683751	0.999404	-0.0425644	0.488508	0.788681	FALSE	FALSE	FALSE	FALSE
ENSG00000117133	RPF1	79.2145	79.5744	81.8735	0.0315703	0.619444	0.999404	0.0440753	0.488761	0.788795	FALSE	FALSE	FALSE	FALSE
ENSG00000196408	NOXO1	0.498941	0.654902	0.62664	0.389677	0.488794	0.999404	0.309213	0.586099		FALSE	FALSE	FALSE	FALSE
ENSG00000178719	GRINA	502.574	503.623	491.863	0.0282527	0.57772	0.999404	-0.0351583	0.488888	0.788898	FALSE	FALSE	FALSE	FALSE
ENSG00000204308	RNF5	165.664	168.897	161.369	0.050697	0.488986	0.999404	-0.043285	0.55635	0.826497	FALSE	FALSE	FALSE	FALSE
ENSG00000128923	MINDY2	21.7817	22.3208	20.9376	0.0650328	0.489065	0.999404	-0.0580417	0.538092	0.81893	FALSE	FALSE	FALSE	FALSE
ENSG00000140319	SRP14	452.484	458.607	455.995	0.0432852	0.489212	0.999404	0.00674764	0.914209	0.974915	FALSE	FALSE	FALSE	FALSE
ENSG00000183337	BCOR	23.7617	23.9341	24.5872	0.0388912	0.572363	0.999404	0.0476698	0.489407	0.789532	FALSE	FALSE	FALSE	FALSE
ENSG00000188010	MORN2	42.8357	40.3624	42.0085	-0.0614057	0.489528	0.999404	-0.0302521	0.733887	0.90931	FALSE	FALSE	FALSE	FALSE
ENSG00000158286	RNF207	11.9136	11.1761	12.1926	-0.0648758	0.489544	0.999404	0.0347603	0.710642	0.898141	FALSE	FALSE	FALSE	FALSE
ENSG00000121577	POPDC2	0.940892	0.759238	0.879078	-0.290489	0.489578	0.999404	-0.10924	0.792625		FALSE	FALSE	FALSE	FALSE
ENSG00000147996	ZNG1E	0.965354	0.87171	1.03281	-0.120759	0.489632	0.999404	0.0944468	0.584129	0.840445	FALSE	FALSE	FALSE	FALSE
ENSG00000196220	SRGAP3	0.85956	0.906102	0.915239	0.102094	0.489684	0.999404	0.0885093	0.551298	0.824967	FALSE	FALSE	FALSE	FALSE
ENSG00000273079	GRIN2B	0.148419	0.157412	0.168584	0.121002	0.661137	0.999404	0.190428	0.489776	0.789922	FALSE	FALSE	FALSE	FALSE
ENSG00000151651	ADAM8	0.867765	0.978706	0.983188	0.197313	0.489921	0.999404	0.176451	0.539225	0.819144	FALSE	FALSE	FALSE	FALSE
ENSG00000161204	ABCF3	43.0013	43.2006	41.7713	0.0315217	0.635028	0.999404	-0.0460288	0.489932	0.789989	FALSE	FALSE	FALSE	FALSE
ENSG00000184508	HDDC3	8.40832	7.864	8.50831	-0.0716152	0.490241	0.999404	0.013726	0.894589	0.968639	FALSE	FALSE	FALSE	FALSE
ENSG00000116161	CACYBP	54.0102	51.6444	54.5865	-0.039559	0.490301	0.999404	0.0119865	0.834438	0.94701	FALSE	FALSE	FALSE	FALSE
ENSG00000118961	LDAH	25.7222	24.6207	26.6384	-0.0376832	0.584297	0.999404	0.0474291	0.490317	0.790285	FALSE	FALSE	FALSE	FALSE
ENSG00000198963	RORB	0.181038	0.21689	0.180308	0.291084	0.490428	0.999404	-0.010234	0.981218		FALSE	FALSE	FALSE	FALSE
ENSG00000177731	FLII	123.804	120.2	121.133	-0.0177987	0.729859	0.999404	-0.0355779	0.490472	0.790433	FALSE	FALSE	FALSE	FALSE
ENSG00000133112	TPT1	1027.56	1034.19	1009.62	0.0338557	0.490587	0.999404	-0.0294839	0.548343	0.8238	FALSE	FALSE	FALSE	FALSE
ENSG00000153317	ASAP1	82.9984	84.019	83.3782	0.045777	0.490604	0.999404	0.00465796	0.944129	0.984829	FALSE	FALSE	FALSE	FALSE
ENSG00000019485	PRDM11	2.8355	2.92806	2.86564	0.0745436	0.490628	0.999404	0.0151468	0.889364	0.967212	FALSE	FALSE	FALSE	FALSE
ENSG00000182606	TRAK1	72.7349	73.0902	73.6896	0.0332667	0.49079	0.999404	0.0148866	0.758077	0.91828	FALSE	FALSE	FALSE	FALSE
ENSG00000100150	DEPDC5	3.36991	3.45844	3.25906	0.0616577	0.490871	0.999404	-0.0524239	0.561944	0.828208	FALSE	FALSE	FALSE	FALSE
ENSG00000214562	NUTM2D	0.578463	0.52779	0.501089	-0.104885	0.741374	0.999404	-0.221914	0.49091	0.790731	FALSE	FALSE	FALSE	FALSE
ENSG00000149554	CHEK1	17.5104	16.5629	17.3845	-0.0537832	0.490971	0.999404	-0.0136962	0.860856	0.957434	FALSE	FALSE	FALSE	FALSE
ENSG00000164342	TLR3	8.64303	8.82862	8.64455	0.0584407	0.491053	0.999404	-0.00157785	0.985268	0.994665	FALSE	FALSE	FALSE	FALSE
ENSG00000065882	TBC1D1	44.3759	43.2029	43.3897	-0.0123988	0.811317	0.999404	-0.0358322	0.491099	0.790873	FALSE	FALSE	FALSE	FALSE
ENSG00000198380	GFPT1	28.8105	28.3705	29.8826	0.00619105	0.934464	0.999404	0.0518451	0.491124	0.790873	FALSE	FALSE	FALSE	FALSE
ENSG00000196652	ZKSCAN5	13.2307	12.5179	13.2473	-0.0530801	0.491217	0.999404	-0.000887649	0.990816	0.996957	FALSE	FALSE	FALSE	FALSE
ENSG00000135070	ISCA1	59.652	60.2863	60.4369	0.0409991	0.491427	0.999404	0.0150786	0.800868	0.936025	FALSE	FALSE	FALSE	FALSE
ENSG00000076248	UNG	39.3182	37.5994	40.4337	-0.0398074	0.491497	0.999404	0.0356191	0.537805	0.818593	FALSE	FALSE	FALSE	FALSE
ENSG00000009780	FAM76A	12.7697	12.004	12.4771	-0.0650137	0.491547	0.999404	-0.0391088	0.679582	0.88642	FALSE	FALSE	FALSE	FALSE
ENSG00000124608	AARS2	19.5938	18.7103	20.3915	-0.0434511	0.571622	0.999404	0.0527147	0.491651	0.791495	FALSE	FALSE	FALSE	FALSE
ENSG00000163683	SMIM14	27.2424	26.7524	26.5138	0.000374814	0.995145	0.999404	-0.0425292	0.491764	0.791495	FALSE	FALSE	FALSE	FALSE
ENSG00000130227	XPO7	78.2007	77.289	80.3858	0.0101118	0.85435	0.999404	0.0378765	0.491877	0.791576	FALSE	FALSE	FALSE	FALSE
ENSG00000139629	GALNT6	0.207686	0.254538	0.252761	0.317962	0.492052	0.999404	0.280948	0.546429		FALSE	FALSE	FALSE	FALSE
ENSG00000120539	MASTL	30.2971	30.6275	29.3885	0.042276	0.53565	0.999404	-0.047185	0.492086	0.791707	FALSE	FALSE	FALSE	FALSE
ENSG00000185033	SEMA4B	18.2294	17.2959	18.0499	-0.0496729	0.492162	0.999404	-0.016742	0.81708	0.941059	FALSE	FALSE	FALSE	FALSE
ENSG00000148291	SURF2	38.3653	39.8374	38.6259	0.0766611	0.492332	0.999404	0.00771353	0.945315	0.984847	FALSE	FALSE	FALSE	FALSE
ENSG00000197763	TXNRD3	11.5539	10.7891	11.654	-0.0714465	0.492416	0.999404	0.00664733	0.948995	0.985264	FALSE	FALSE	FALSE	FALSE
ENSG00000175279	CENPS	5.1967	5.61639	5.07598	0.142033	0.492521	0.999404	-0.0339918	0.871632	0.961958	FALSE	FALSE	FALSE	FALSE
ENSG00000133135	RNF128	9.84333	10.1868	10.1921	0.075705	0.492614	0.999404	0.0439212	0.69226	0.892635	FALSE	FALSE	FALSE	FALSE
ENSG00000175193	PARL	16.2653	16.5964	15.4428	0.0516414	0.646899	0.999404	-0.0782295	0.492658	0.792208	FALSE	FALSE	FALSE	FALSE
ENSG00000105708	ZNF14	5.08599	5.1477	4.66306	0.0441966	0.800552	0.999404	-0.121718	0.492698	0.792208	FALSE	FALSE	FALSE	FALSE
ENSG00000135482	ZC3H10	6.92078	7.13449	6.80424	0.0660221	0.492731	0.999404	-0.0304414	0.753687	0.916934	FALSE	FALSE	FALSE	FALSE
ENSG00000083290	ULK2	28.9132	29.207	28.7496	0.042297	0.492792	0.999404	-0.00991735	0.872589	0.961968	FALSE	FALSE	FALSE	FALSE
ENSG00000174446	SNAPC5	17.1458	16.7129	18.1445	-0.0137746	0.90173	0.999404	0.0763294	0.492973	0.792421	FALSE	FALSE	FALSE	FALSE
ENSG00000163462	TRIM46	7.30681	6.80535	6.8749	-0.082173	0.537094	0.999404	-0.0915237	0.493215	0.792708	FALSE	FALSE	FALSE	FALSE
ENSG00000188015	S100A3	6.41123	5.56459	6.28291	-0.176256	0.493353	0.999404	-0.0295577	0.907796	0.972252	FALSE	FALSE	FALSE	FALSE
ENSG00000196357	ZNF565	1.87045	1.92243	1.68183	0.0629927	0.78403	0.999404	-0.160942	0.493416	0.792761	FALSE	FALSE	FALSE	FALSE
ENSG00000105991	HOXA1	4.93427	4.45152	5.18654	-0.12183	0.493611	0.999404	0.0775416	0.659551	0.876946	FALSE	FALSE	FALSE	FALSE
ENSG00000165283	STOML2	164.729	166.709	167.71	0.0415668	0.493612	0.999404	0.0219999	0.717617	0.901482	FALSE	FALSE	FALSE	FALSE
ENSG00000171100	MTM1	12.0007	12.1921	12.0881	0.0506468	0.493647	0.999404	0.00813077	0.912808	0.974218	FALSE	FALSE	FALSE	FALSE
ENSG00000109107	ALDOC	36.8499	34.861	37.6728	-0.0549826	0.49366	0.999404	0.030365	0.70498	0.896302	FALSE	FALSE	FALSE	FALSE
ENSG00000160087	UBE2J2	34.5121	32.9194	34.3935	-0.0438083	0.493737	0.999404	-0.00862823	0.892861	0.967881	FALSE	FALSE	FALSE	FALSE
ENSG00000197774	EME2	13.282	12.6188	13.0278	-0.0493515	0.49376	0.999404	-0.0311882	0.666047	0.880619	FALSE	FALSE	FALSE	FALSE
ENSG00000100519	PSMC6	30.7224	29.4974	29.9894	-0.0324683	0.551765	0.999404	-0.0374292	0.493773	0.793197	FALSE	FALSE	FALSE	FALSE
ENSG00000138175	ARL3	26.2505	26.0574	25.3222	0.0128569	0.876445	0.999404	-0.0568605	0.493963	0.793297	FALSE	FALSE	FALSE	FALSE
ENSG00000183426	NPIPA1	3.47356	3.20167	3.34236	-0.0951885	0.494297	0.999404	-0.0582978	0.675817	0.88531	FALSE	FALSE	FALSE	FALSE
ENSG00000152147	GEMIN6	10.4392	9.95632	11.0057	-0.0463707	0.660253	0.999404	0.0718347	0.494304	0.793642	FALSE	FALSE	FALSE	FALSE
ENSG00000123607	TTC21B	3.31983	3.39528	3.39212	0.0608844	0.494451	0.999404	0.0305463	0.732431	0.909257	FALSE	FALSE	FALSE	FALSE
ENSG00000164494	PDSS2	16.3119	15.3071	16.5302	-0.0645224	0.494469	0.999404	0.0144234	0.878451	0.964071	FALSE	FALSE	FALSE	FALSE
ENSG00000149050	ZNF214	2.05863	2.2076	2.09096	0.132976	0.494534	0.999404	0.0171796	0.930479	0.98048	FALSE	FALSE	FALSE	FALSE
ENSG00000139233	LLPH	11.0668	10.5405	11.5318	-0.0456409	0.577225	0.999404	0.0557845	0.494633	0.793772	FALSE	FALSE	FALSE	FALSE
ENSG00000113615	SEC24A	24.2543	24.1465	25.2847	0.0227567	0.789442	0.999404	0.0582143	0.494699	0.793772	FALSE	FALSE	FALSE	FALSE
ENSG00000157637	SLC38A10	86.7099	85.0016	89.3714	-0.0036826	0.949164	0.999404	0.0394357	0.494814	0.793772	FALSE	FALSE	FALSE	FALSE
ENSG00000237441	RGL2	119.823	118.017	116.924	0.00326753	0.953647	0.999404	-0.0384416	0.49483	0.793772	FALSE	FALSE	FALSE	FALSE
ENSG00000111752	PHC1	37.8275	38.2126	36.7644	0.0416335	0.512649	0.999404	-0.0435705	0.495075	0.794063	FALSE	FALSE	FALSE	FALSE
ENSG00000176978	DPP7	267.273	270.187	261	0.0398502	0.495096	0.999404	-0.0385052	0.510298	0.803126	FALSE	FALSE	FALSE	FALSE
ENSG00000079482	OPHN1	2.84403	2.66104	2.85322	-0.0659741	0.495581	0.999404	0.00417105	0.965603	0.989681	FALSE	FALSE	FALSE	FALSE
ENSG00000087502	ERGIC2	27.2383	27.249	28.161	0.0269016	0.698927	0.999404	0.0474508	0.49562	0.794734	FALSE	FALSE	FALSE	FALSE
ENSG00000117533	VAMP4	30.9223	30.9844	31.9935	0.0312262	0.65406	0.999404	0.0475153	0.4959	0.795019	FALSE	FALSE	FALSE	FALSE
ENSG00000133961	NUMB	33.965	32.9384	34.9426	-0.0171335	0.769982	0.999404	0.0398928	0.495942	0.795019	FALSE	FALSE	FALSE	FALSE
ENSG00000164164	OTUD4	26.7829	25.1836	28.8267	-0.0589656	0.707778	0.999404	0.107026	0.496052	0.795019	FALSE	FALSE	FALSE	FALSE
ENSG00000241973	PI4KA	64.3207	61.8231	65.1829	-0.0307107	0.496202	0.999404	0.0160366	0.722369	0.904117	FALSE	FALSE	FALSE	FALSE
ENSG00000106615	RHEB	92.1685	89.6522	94.6279	-0.0147483	0.77186	0.999404	0.0346135	0.496247	0.795149	FALSE	FALSE	FALSE	FALSE
ENSG00000156675	RAB11FIP1	30.0692	29.5982	29.2062	0.00466019	0.944827	0.999404	-0.0459171	0.496316	0.795149	FALSE	FALSE	FALSE	FALSE
ENSG00000127884	ECHS1	223.65	225.679	230.718	0.0372113	0.534937	0.999404	0.0408524	0.496324	0.795149	FALSE	FALSE	FALSE	FALSE
ENSG00000083828	ZNF586	4.48618	4.23675	4.21652	-0.0598824	0.661802	0.999404	-0.0936194	0.496549	0.795305	FALSE	FALSE	FALSE	FALSE
ENSG00000143374	TARS2	28.779	28.3288	29.853	0.00197215	0.97858	0.999404	0.0499543	0.496549	0.795305	FALSE	FALSE	FALSE	FALSE
ENSG00000186684	CYP27C1	5.26067	5.14407	5.6055	0.000297348	0.998276	0.999614	0.0933287	0.496652	0.795369	FALSE	FALSE	FALSE	FALSE
ENSG00000175416	CLTB	162.767	154.285	161.77	-0.0536905	0.496695	0.999404	-0.0127415	0.871877	0.961968	FALSE	FALSE	FALSE	FALSE
ENSG00000117640	MTFR1L	58.8584	58.3322	57.5164	0.0124774	0.812619	0.999404	-0.0358854	0.49674	0.795408	FALSE	FALSE	FALSE	FALSE
ENSG00000107897	ACBD5	25.0442	24.0192	24.3753	-0.0328122	0.591537	0.999404	-0.0416125	0.496883	0.795461	FALSE	FALSE	FALSE	FALSE
ENSG00000105379	ETFB	26.6812	26.2843	25.7596	0.0023025	0.977274	0.999404	-0.0550691	0.496901	0.795461	FALSE	FALSE	FALSE	FALSE
ENSG00000107731	UNC5B	0.343384	0.399281	0.405911	0.246625	0.497232	0.999404	0.229501	0.52988	0.814541	FALSE	FALSE	FALSE	FALSE
ENSG00000196482	ESRRG	0.160921	0.154614	0.129564	-0.023056	0.960079	0.999404	-0.322264	0.497282		FALSE	FALSE	FALSE	FALSE
ENSG00000111716	LDHB	36.5372	37.3534	36.2585	0.055736	0.497283	0.999404	-0.016102	0.845277	0.951108	FALSE	FALSE	FALSE	FALSE
ENSG00000135535	CD164	154.278	151.953	158.245	0.00454989	0.926535	0.999404	0.0334886	0.497468	0.795896	FALSE	FALSE	FALSE	FALSE
ENSG00000169926	KLF13	78.972	79.6762	79.5959	0.0398771	0.497506	0.999404	0.0076936	0.89596	0.968639	FALSE	FALSE	FALSE	FALSE
ENSG00000235106	BRD3OS	22.1954	21.1435	21.5325	-0.0440207	0.523911	0.999404	-0.0469774	0.497564	0.795896	FALSE	FALSE	FALSE	FALSE
ENSG00000130255	RPL36	449.252	453.265	437.173	0.0361874	0.583794	0.999404	-0.0448406	0.497606	0.795896	FALSE	FALSE	FALSE	FALSE
ENSG00000077312	SNRPA	111.604	111.954	108.267	0.0282691	0.68837	0.999404	-0.0479405	0.497646	0.795896	FALSE	FALSE	FALSE	FALSE
ENSG00000182511	FES	47.4614	45.4107	46.2162	-0.0394007	0.525312	0.999404	-0.0421372	0.497882	0.795896	FALSE	FALSE	FALSE	FALSE
ENSG00000160179	ABCG1	0.478086	0.471641	0.406681	0.00527625	0.987929	0.999404	-0.242596	0.497981	0.795896	FALSE	FALSE	FALSE	FALSE
ENSG00000105397	TYK2	53.9691	51.5893	52.7832	-0.0400449	0.49802	0.999404	-0.0353866	0.549671	0.824506	FALSE	FALSE	FALSE	FALSE
ENSG00000182795	C1orf116	0.155251	0.206808	0.14735	0.414624	0.498356	0.999404	-0.0814917	0.898499		FALSE	FALSE	FALSE	FALSE
ENSG00000118307	DNAI7	0.453406	0.541715	0.355266	0.27702	0.573615	0.999404	-0.352577	0.49858		FALSE	FALSE	FALSE	FALSE
ENSG00000107223	EDF1	436.989	416.785	431.307	-0.0439529	0.498741	0.999404	-0.0227683	0.726128	0.90553	FALSE	FALSE	FALSE	FALSE
ENSG00000105171	POP4	29.4122	27.8444	28.4467	-0.0549245	0.498811	0.999404	-0.0507211	0.532951	0.815973	FALSE	FALSE	FALSE	FALSE
ENSG00000169629	RGPD8	2.12589	1.98702	1.9877	-0.0722931	0.614204	0.999404	-0.0976278	0.498813	0.796017	FALSE	FALSE	FALSE	FALSE
ENSG00000197879	MYO1C	241.683	231.632	245.381	-0.0353722	0.49912	0.999404	0.0181467	0.728785	0.906973	FALSE	FALSE	FALSE	FALSE
ENSG00000031691	CENPQ	21.1882	19.8863	20.1399	-0.0657224	0.558916	0.999404	-0.0763136	0.499162	0.796017	FALSE	FALSE	FALSE	FALSE
ENSG00000100994	PYGB	348.38	343.324	341.671	0.00428107	0.928308	0.999404	-0.0321771	0.499197	0.796017	FALSE	FALSE	FALSE	FALSE
ENSG00000137965	IFI44	32.6676	27.2734	29.1783	-0.234509	0.499278	0.999404	-0.175289	0.613541	0.853441	FALSE	FALSE	FALSE	FALSE
ENSG00000078814	MYH7B	0.372662	0.426011	0.353195	0.21695	0.499344	0.999404	-0.0746996	0.821319	0.941694	FALSE	FALSE	FALSE	FALSE
ENSG00000183474	GTF2H2C	3.29948	3.22826	3.12492	-0.00611974	0.959786	0.999404	-0.0828073	0.499369	0.796017	FALSE	FALSE	FALSE	FALSE
ENSG00000151611	MMAA	2.42638	2.45171	2.61542	0.0367537	0.803567	0.999404	0.0997359	0.499435	0.796017	FALSE	FALSE	FALSE	FALSE
ENSG00000197128	ZNF772	6.10007	5.63367	5.99199	-0.0869597	0.499503	0.999404	-0.0253607	0.843813	0.950573	FALSE	FALSE	FALSE	FALSE
ENSG00000163939	PBRM1	68.6695	67.4248	71.0047	0.0023207	0.973366	0.999404	0.0469358	0.499555	0.796017	FALSE	FALSE	FALSE	FALSE
ENSG00000101197	BIRC7	15.8741	14.6146	15.3131	-0.0948193	0.499599	0.999404	-0.0521977	0.710339	0.898141	FALSE	FALSE	FALSE	FALSE
ENSG00000124789	NUP153	41.2587	40.1432	42.9772	-0.0105091	0.902255	0.999404	0.0577539	0.499608	0.796017	FALSE	FALSE	FALSE	FALSE
ENSG00000137522	RNF121	22.1794	22.6595	23.1497	0.0551146	0.512761	0.999404	0.0570047	0.499613	0.796017	FALSE	FALSE	FALSE	FALSE
ENSG00000010404	IDS	4.46482	4.47997	4.2383	0.0337593	0.77375	0.999404	-0.0799382	0.49974	0.796017	FALSE	FALSE	FALSE	FALSE
ENSG00000124212	PTGIS	0.258102	0.315621	0.242309	0.309523	0.499851	0.999404	-0.0901311	0.850116		FALSE	FALSE	FALSE	FALSE
ENSG00000107560	RAB11FIP2	37.3947	37.026	39.0495	0.0144612	0.874465	0.999404	0.0617589	0.499884	0.796017	FALSE	FALSE	FALSE	FALSE
ENSG00000183828	NUDT14	40.7676	41.0984	39.4425	0.0366366	0.629574	0.999404	-0.0517129	0.499912	0.796017	FALSE	FALSE	FALSE	FALSE
ENSG00000289027		0.163863	0.159888	0.212066	0.000864097	0.998718	0.999622	0.35509	0.499987		FALSE	FALSE	FALSE	FALSE
ENSG00000171574	ZNF584	4.54736	4.72901	4.76423	0.0777264	0.500309	0.999404	0.0620587	0.592003	0.844213	FALSE	FALSE	FALSE	FALSE
ENSG00000139192	TAPBPL	16.0683	15.7242	15.4099	-0.00603814	0.948266	0.999404	-0.0631806	0.500356	0.796163	FALSE	FALSE	FALSE	FALSE
ENSG00000159884	CCDC107	39.8131	39.2124	41.7356	0.0023899	0.980366	0.999404	0.065402	0.500418	0.796163	FALSE	FALSE	FALSE	FALSE
ENSG00000169181	GSG1L	0.948235	0.963875	0.823496	0.0498903	0.860212	0.999404	-0.195097	0.50043	0.796163	FALSE	FALSE	FALSE	FALSE
ENSG00000012211	PRICKLE3	18.6652	18.4701	18.0157	0.0101161	0.900075	0.999404	-0.0547082	0.50046	0.796163	FALSE	FALSE	FALSE	FALSE
ENSG00000165714	BORCS5	8.49697	7.96406	8.23356	-0.0641851	0.500581	0.999404	-0.0477844	0.616827	0.85601	FALSE	FALSE	FALSE	FALSE
ENSG00000196072	BLOC1S2	42.3744	43.0858	43.7118	0.0478425	0.500629	0.999404	0.0406408	0.568295	0.831354	FALSE	FALSE	FALSE	FALSE
ENSG00000138036	DYNC2LI1	16.3706	16.3774	15.8298	0.0256296	0.746566	0.999404	-0.0538183	0.500881	0.796529	FALSE	FALSE	FALSE	FALSE
ENSG00000118260	CREB1	24.1229	22.7433	24.7618	-0.0562109	0.501118	0.999404	0.0362425	0.664287	0.879315	FALSE	FALSE	FALSE	FALSE
ENSG00000128534	LSM8	11.5241	11.6504	11.5024	0.0407173	0.501163	0.999404	-0.00785277	0.897188	0.968639	FALSE	FALSE	FALSE	FALSE
ENSG00000100726	TELO2	43.1602	41.3604	44.7148	-0.037842	0.582353	0.999404	0.0462275	0.50125	0.796746	FALSE	FALSE	FALSE	FALSE
ENSG00000090054	SPTLC1	35.9264	36.2161	36.2804	0.0380662	0.501253	0.999404	0.0101784	0.857558	0.956311	FALSE	FALSE	FALSE	FALSE
ENSG00000133059	DSTYK	188.337	179.176	193.744	-0.04415	0.501315	0.999404	0.037986	0.562846	0.828951	FALSE	FALSE	FALSE	FALSE
ENSG00000183814	LIN9	7.98163	7.45359	7.62121	-0.0723067	0.50138	0.999404	-0.0686618	0.524734	0.810743	FALSE	FALSE	FALSE	FALSE
ENSG00000182224	CYB5D1	1.18367	1.01591	1.27966	-0.189446	0.501465	0.999404	0.110976	0.687827	0.890208	FALSE	FALSE	FALSE	FALSE
ENSG00000143156	NME7	8.40517	8.58199	8.0288	0.0551916	0.585751	0.999404	-0.0687781	0.5015	0.796898	FALSE	FALSE	FALSE	FALSE
ENSG00000125124	BBS2	8.41288	8.01113	8.18724	-0.0455586	0.501518	0.999404	-0.0430645	0.526191	0.812188	FALSE	FALSE	FALSE	FALSE
ENSG00000168566	SNRNP48	16.7464	16.0324	16.1954	-0.0364419	0.628409	0.999404	-0.050788	0.501559	0.796898	FALSE	FALSE	FALSE	FALSE
ENSG00000130363	RSPH3	13.3743	12.5949	13.2957	-0.0581843	0.501662	0.999404	-0.0120543	0.889329	0.967212	FALSE	FALSE	FALSE	FALSE
ENSG00000197013	ZNF429	3.31504	3.36173	3.1293	0.0471778	0.69677	0.999404	-0.0825139	0.50175	0.796903	FALSE	FALSE	FALSE	FALSE
ENSG00000112379	ARFGEF3	1.24655	1.14037	1.30571	-0.103577	0.501918	0.999404	0.0618629	0.686142	0.889745	FALSE	FALSE	FALSE	FALSE
ENSG00000119574	ZBTB45	31.9479	31.0374	30.8538	-0.0175358	0.830123	0.999404	-0.0551088	0.501957	0.796903	FALSE	FALSE	FALSE	FALSE
ENSG00000171368	TPPP	0.683598	0.638066	0.77738	-0.068549	0.811982	0.999404	0.190155	0.502016	0.796903	FALSE	FALSE	FALSE	FALSE
ENSG00000183172	SMDT1	65.3903	65.7867	63.3909	0.0330902	0.649808	0.999404	-0.0492416	0.502072	0.796903	FALSE	FALSE	FALSE	FALSE
ENSG00000133169	BEX1	16.4592	17.5628	17.1205	0.114263	0.502081	0.999404	0.0502348	0.769818	0.923117	FALSE	FALSE	FALSE	FALSE
ENSG00000211584	SLC48A1	9.49941	8.90236	9.24965	-0.0677535	0.502167	0.999404	-0.0408197	0.686482	0.889775	FALSE	FALSE	FALSE	FALSE
ENSG00000145284	SCD5	35.9205	36.3661	36.4013	0.0445169	0.50225	0.999404	0.0159302	0.810898	0.939255	FALSE	FALSE	FALSE	FALSE
ENSG00000078403	MLLT10	26.9801	25.7223	26.7673	-0.0413441	0.502586	0.999404	-0.0135244	0.826544	0.943355	FALSE	FALSE	FALSE	FALSE
ENSG00000134243	SORT1	345.241	347.499	342.781	0.035895	0.502849	0.999404	-0.0134549	0.801763	0.936264	FALSE	FALSE	FALSE	FALSE
ENSG00000185973	TMLHE	8.42216	8.69929	8.35899	0.0705136	0.502852	0.999404	-0.0164602	0.87674	0.963866	FALSE	FALSE	FALSE	FALSE
ENSG00000132199	ENOSF1	19.7689	18.881	19.528	-0.0398988	0.502905	0.999404	-0.0187188	0.753572	0.916934	FALSE	FALSE	FALSE	FALSE
ENSG00000105176	URI1	73.6076	74.0064	72.2602	0.0334367	0.502945	0.999404	-0.029984	0.549391	0.824267	FALSE	FALSE	FALSE	FALSE
ENSG00000124802	EEF1E1	8.44192	8.19611	9.0517	-0.0108631	0.944476	0.999404	0.104043	0.503007	0.797894	FALSE	FALSE	FALSE	FALSE
ENSG00000168781	PPIP5K1	5.29489	5.43449	5.45548	0.0634965	0.503042	0.999404	0.0386295	0.685401	0.889556	FALSE	FALSE	FALSE	FALSE
ENSG00000151693	ASAP2	107.991	108.934	105.016	0.0401482	0.532377	0.999404	-0.0431142	0.503054	0.797894	FALSE	FALSE	FALSE	FALSE
ENSG00000157827	FMNL2	12.9771	13.2175	13.5306	0.0554421	0.534455	0.999404	0.0598766	0.503131	0.797894	FALSE	FALSE	FALSE	FALSE
ENSG00000206559	ZCWPW2	1.36993	1.30648	1.22696	-0.0492436	0.841548	0.999404	-0.167262	0.503143	0.797894	FALSE	FALSE	FALSE	FALSE
ENSG00000125375	DMAC2L	18.0222	17.9217	17.41	0.0162153	0.841165	0.999404	-0.0545375	0.503178	0.797894	FALSE	FALSE	FALSE	FALSE
ENSG00000072062	PRKACA	68.3301	65.3422	67.7306	-0.0390736	0.503393	0.999404	-0.0154573	0.791329	0.932908	FALSE	FALSE	FALSE	FALSE
ENSG00000170855	TRIAP1	51.5865	48.731	53.0878	-0.0561454	0.503526	0.999404	0.0390583	0.640866	0.868431	FALSE	FALSE	FALSE	FALSE
ENSG00000204304	PBX2	85.3392	85.9838	83.0637	0.0363511	0.57311	0.999404	-0.0432425	0.503724	0.798336	FALSE	FALSE	FALSE	FALSE
ENSG00000140688	RUSF1	74.9292	76.08	76.0209	0.0463015	0.50389	0.999404	0.017743	0.798203	0.935489	FALSE	FALSE	FALSE	FALSE
ENSG00000184903	IMMP2L	14.919	15.335	15.3564	0.0629046	0.503925	0.999404	0.036218	0.7016	0.895941	FALSE	FALSE	FALSE	FALSE
ENSG00000174007	CEP19	17.1816	17.3376	16.3319	0.0400443	0.718281	0.999404	-0.0749726	0.504012	0.798463	FALSE	FALSE	FALSE	FALSE
ENSG00000177479	ARIH2	49.9338	47.9526	51.1866	-0.0324855	0.518223	0.999404	0.0335787	0.504077	0.798463	FALSE	FALSE	FALSE	FALSE
ENSG00000090530	P3H2	1.08103	0.946335	1.12498	-0.168439	0.504176	0.999404	0.0548473	0.825502	0.943355	FALSE	FALSE	FALSE	FALSE
ENSG00000269190	FBXO17	20.4094	19.4098	20.5517	-0.0470886	0.504257	0.999404	0.00703598	0.920512	0.977646	FALSE	FALSE	FALSE	FALSE
ENSG00000142507	PSMB6	168.795	167.518	174.678	0.0128536	0.85039	0.999404	0.0455101	0.504447	0.798653	FALSE	FALSE	FALSE	FALSE
ENSG00000160563	MED27	20.8302	21.2056	21.3607	0.0504896	0.504449	0.999404	0.0325394	0.668419	0.881425	FALSE	FALSE	FALSE	FALSE
ENSG00000015479	MATR3	1.24817	1.32225	1.25974	0.104559	0.504883	0.999404	0.0107118	0.94613	0.984847	FALSE	FALSE	FALSE	FALSE
ENSG00000138107	ACTR1A	200.886	198.178	206.019	0.00526904	0.915254	0.999404	0.0329974	0.505277	0.799511	FALSE	FALSE	FALSE	FALSE
ENSG00000138399	FASTKD1	13.4722	12.7177	13.3331	-0.0565839	0.505289	0.999404	-0.0147529	0.862189	0.95798	FALSE	FALSE	FALSE	FALSE
ENSG00000163521	GLB1L	55.8153	53.1911	54.3537	-0.0449727	0.50536	0.999404	-0.043664	0.518568	0.807374	FALSE	FALSE	FALSE	FALSE
ENSG00000159259	CHAF1B	8.42704	8.66847	8.55064	0.0670139	0.505519	0.999404	0.01913	0.850223	0.954048	FALSE	FALSE	FALSE	FALSE
ENSG00000099308	MAST3	16.2915	16.4965	16.723	0.0448633	0.505536	0.999404	0.0354756	0.599754	0.847848	FALSE	FALSE	FALSE	FALSE
ENSG00000049239	H6PD	35.0932	33.6635	36.2108	-0.0328551	0.603416	0.999404	0.042085	0.50556	0.79963	FALSE	FALSE	FALSE	FALSE
ENSG00000198934	MAGEE1	2.53466	2.26852	2.53479	-0.130488	0.505768	0.999404	-0.00363323	0.985124	0.994665	FALSE	FALSE	FALSE	FALSE
ENSG00000065615	CYB5R4	10.8253	10.9996	11.1921	0.051715	0.505803	0.999404	0.0463217	0.552216	0.825393	FALSE	FALSE	FALSE	FALSE
ENSG00000154556	SORBS2	11.9138	12.1216	11.5442	0.052121	0.505834	0.999404	-0.04734	0.546584	0.82286	FALSE	FALSE	FALSE	FALSE
ENSG00000124134	KCNS1	2.20739	2.01926	2.03477	-0.106331	0.568564	0.999404	-0.124704	0.505909	0.799872	FALSE	FALSE	FALSE	FALSE
ENSG00000158552	ZFAND2B	45.4732	46.3162	44.0365	0.0497207	0.519883	0.999404	-0.0516385	0.505973	0.799872	FALSE	FALSE	FALSE	FALSE
ENSG00000174804	FZD4	5.91874	5.9556	6.22294	0.0398138	0.717476	0.999404	0.0732609	0.505977	0.799872	FALSE	FALSE	FALSE	FALSE
ENSG00000184117	NIPSNAP1	76.1387	75.3389	78.6145	0.010473	0.873698	0.999404	0.0438412	0.50601	0.799872	FALSE	FALSE	FALSE	FALSE
ENSG00000130783	CCDC62	0.440316	0.401651	0.359876	-0.119638	0.794369	0.999404	-0.311535	0.506054		FALSE	FALSE	FALSE	FALSE
ENSG00000147475	ERLIN2	29.1538	28.39	28.5259	-0.0125597	0.813117	0.999404	-0.0354394	0.506055	0.799872	FALSE	FALSE	FALSE	FALSE
ENSG00000152520	PAN3	35.0685	35.6482	34.1423	0.0514676	0.506095	0.999404	-0.0405165	0.601803	0.848791	FALSE	FALSE	FALSE	FALSE
ENSG00000093009	CDC45	7.90044	7.32772	8.31291	-0.0837716	0.506134	0.999404	0.0694583	0.578469	0.837115	FALSE	FALSE	FALSE	FALSE
ENSG00000138029	HADHB	157.876	158.665	158.072	0.0326669	0.506179	0.999404	-0.00199746	0.967625	0.990177	FALSE	FALSE	FALSE	FALSE
ENSG00000164023	SGMS2	3.39756	3.24531	3.63399	-0.0358924	0.805147	0.999404	0.0963224	0.506192	0.799888	FALSE	FALSE	FALSE	FALSE
ENSG00000147119	CHST7	2.89174	2.52069	2.9209	-0.172776	0.506363	0.999404	-0.00286331	0.991145	0.997183	FALSE	FALSE	FALSE	FALSE
ENSG00000162736	NCSTN	57.4608	57.6832	57.3171	0.0312761	0.5065	0.999404	-0.00730456	0.876924	0.963985	FALSE	FALSE	FALSE	FALSE
ENSG00000116539	ASH1L	27.6384	26.2266	28.6942	-0.0462536	0.569878	0.999404	0.0540402	0.506523	0.800107	FALSE	FALSE	FALSE	FALSE
ENSG00000155252	PI4K2A	36.1136	34.4736	36.4115	-0.0414588	0.506859	0.999404	0.00780085	0.900631	0.969838	FALSE	FALSE	FALSE	FALSE
ENSG00000160229	ZNF66	0.674021	0.747094	0.775164	0.165066	0.578118	0.999404	0.197305	0.506898	0.800496	FALSE	FALSE	FALSE	FALSE
ENSG00000166971	AKTIP	7.80572	7.32532	7.61577	-0.0667567	0.507101	0.999404	-0.0396424	0.6942	0.893352	FALSE	FALSE	FALSE	FALSE
ENSG00000004487	KDM1A	20.0376	19.2006	20.2563	-0.0350563	0.507182	0.999404	0.0140657	0.790175	0.932578	FALSE	FALSE	FALSE	FALSE
ENSG00000176248	ANAPC2	31.589	32.0125	30.8309	0.0439402	0.50724	0.999404	-0.0393818	0.554346	0.82587	FALSE	FALSE	FALSE	FALSE
ENSG00000123427	EEF1AKMT3	12.0942	11.2759	11.5946	-0.0755255	0.507303	0.999404	-0.0677841	0.552904	0.825546	FALSE	FALSE	FALSE	FALSE
ENSG00000152620	NADK2	17.441	17.7543	17.8665	0.0540088	0.507358	0.999404	0.0331314	0.685307	0.889556	FALSE	FALSE	FALSE	FALSE
ENSG00000131023	LATS1	18.1181	17.4641	18.9328	-0.0230627	0.807969	0.999404	0.0628453	0.507486	0.801324	FALSE	FALSE	FALSE	FALSE
ENSG00000135436	FAM186B	0.729392	0.616018	0.653605	-0.231294	0.507625	0.999404	-0.170628	0.624817	0.861014	FALSE	FALSE	FALSE	FALSE
ENSG00000182197	EXT1	16.3122	16.473	16.7787	0.0401311	0.507639	0.999404	0.0386225	0.524719	0.810743	FALSE	FALSE	FALSE	FALSE
ENSG00000162402	USP24	32.1956	31.851	33.429	0.0134419	0.867812	0.999404	0.0535091	0.507675	0.801387	FALSE	FALSE	FALSE	FALSE
ENSG00000100485	SOS2	61.4006	61.9757	60.7727	0.0403463	0.507855	0.999404	-0.0180976	0.766905	0.921991	FALSE	FALSE	FALSE	FALSE
ENSG00000146574	CCZ1B	13.5062	12.8297	13.394	-0.0484259	0.507873	0.999404	-0.0143151	0.844989	0.951006	FALSE	FALSE	FALSE	FALSE
ENSG00000169760	NLGN1	18.9992	19.3225	19.317	0.0523826	0.50793	0.999404	0.0221947	0.779316	0.927655	FALSE	FALSE	FALSE	FALSE
ENSG00000164035	EMCN	0.320115	0.264276	0.393729	-0.25768	0.588708	0.999404	0.303027	0.507948		FALSE	FALSE	FALSE	FALSE
ENSG00000166126	AMN	0.757537	0.816999	0.643403	0.145868	0.664756	0.999404	-0.230507	0.508085	0.801665	FALSE	FALSE	FALSE	FALSE
ENSG00000158296	SLC13A3	4.35217	4.24427	4.63949	-0.011141	0.929997	0.999404	0.0836991	0.508086	0.801665	FALSE	FALSE	FALSE	FALSE
ENSG00000198088	NUP62CL	0.639107	0.471352	0.692846	-0.396422	0.508159	0.999404	0.11388	0.843799		FALSE	FALSE	FALSE	FALSE
ENSG00000182324	KCNJ14	0.393956	0.308282	0.351892	-0.326625	0.508266	0.999404	-0.152914	0.754379		FALSE	FALSE	FALSE	FALSE
ENSG00000145911	N4BP3	1.1331	1.00139	1.19356	-0.152594	0.508276	0.999404	0.071842	0.75203	0.916443	FALSE	FALSE	FALSE	FALSE
ENSG00000123737	EXOSC9	23.2969	22.363	22.5771	-0.0340426	0.646572	0.999404	-0.0492769	0.508298	0.801835	FALSE	FALSE	FALSE	FALSE
ENSG00000091009	RBM27	11.7674	11.9878	12.0813	0.0534108	0.508304	0.999404	0.0346291	0.66925	0.881702	FALSE	FALSE	FALSE	FALSE
ENSG00000169764	UGP2	44.9007	43.5283	43.8892	-0.0194202	0.721863	0.999404	-0.0361679	0.508323	0.801835	FALSE	FALSE	FALSE	FALSE
ENSG00000116761	CTH	17.842	16.6539	17.3342	-0.072272	0.50833	0.999404	-0.047779	0.662446	0.878646	FALSE	FALSE	FALSE	FALSE
ENSG00000083535	PIBF1	13.4869	12.7272	13.0204	-0.0590646	0.508436	0.999404	-0.0560487	0.531715	0.815494	FALSE	FALSE	FALSE	FALSE
ENSG00000174989	FBXW8	28.251	27.7215	29.1566	-0.00168835	0.979229	0.999404	0.0428848	0.508584	0.802146	FALSE	FALSE	FALSE	FALSE
ENSG00000188130	MAPK12	5.13966	4.83249	5.0987	-0.0628265	0.508654	0.999404	-0.0119281	0.900158	0.969596	FALSE	FALSE	FALSE	FALSE
ENSG00000008226	DLEC1	0.257516	0.257803	0.212826	0.0299918	0.940162	0.999404	-0.27264	0.508728		FALSE	FALSE	FALSE	FALSE
ENSG00000166823	MESP1	2.36735	2.66444	1.96682	0.198886	0.590643	0.999404	-0.254458	0.508913	0.802408	FALSE	FALSE	FALSE	FALSE
ENSG00000133056	PIK3C2B	21.0339	19.9448	21.2563	-0.0479719	0.508943	0.999404	0.0136989	0.850363	0.954048	FALSE	FALSE	FALSE	FALSE
ENSG00000153956	CACNA2D1	6.01736	5.61688	5.87505	-0.0688369	0.50919	0.999404	-0.0332582	0.749997	0.916149	FALSE	FALSE	FALSE	FALSE
ENSG00000169981	ZNF35	13.1335	12.8006	12.3985	-0.00782865	0.94872	0.999404	-0.080921	0.509281	0.802536	FALSE	FALSE	FALSE	FALSE
ENSG00000137876	RSL24D1	53.6659	54.0355	53.9047	0.0356369	0.509433	0.999404	0.00271016	0.960081	0.987981	FALSE	FALSE	FALSE	FALSE
ENSG00000143028	SYPL2	2.35613	2.16439	2.14587	-0.0894773	0.660102	0.999404	-0.13529	0.509446	0.802695	FALSE	FALSE	FALSE	FALSE
ENSG00000016864	GLT8D1	61.2082	61.7913	59.6339	0.038677	0.52352	0.999404	-0.040167	0.509548	0.802737	FALSE	FALSE	FALSE	FALSE
ENSG00000147100	SLC16A2	19.3682	18.8785	18.6791	-0.0113333	0.891815	0.999404	-0.0552057	0.509758	0.802883	FALSE	FALSE	FALSE	FALSE
ENSG00000141738	GRB7	0.685846	0.555507	0.568559	-0.293441	0.509823	0.999404	-0.281303	0.528709		FALSE	FALSE	FALSE	FALSE
ENSG00000145545	SRD5A1	15.1532	14.4077	15.6792	-0.0450367	0.531405	0.999404	0.0473502	0.509907	0.802916	FALSE	FALSE	FALSE	FALSE
ENSG00000144747	TMF1	28.2478	26.8345	27.3935	-0.0456072	0.514482	0.999404	-0.0461603	0.510012	0.80298	FALSE	FALSE	FALSE	FALSE
ENSG00000169432	SCN9A	0.347492	0.335693	0.398205	-0.0268571	0.926226	0.999404	0.188792	0.510461	0.803181	FALSE	FALSE	FALSE	FALSE
ENSG00000110876	SELPLG	1.291	1.10013	1.46167	-0.204575	0.510602	0.999404	0.176435	0.559465	0.827506	FALSE	FALSE	FALSE	FALSE
ENSG00000169016	E2F6	18.7814	17.9102	18.1041	-0.0413549	0.614702	0.999404	-0.0542572	0.510613	0.80332	FALSE	FALSE	FALSE	FALSE
ENSG00000109738	GLRB	1.27548	1.17783	1.44956	-0.0886874	0.747512	0.999404	0.177861	0.510701	0.803356	FALSE	FALSE	FALSE	FALSE
ENSG00000167549	CORO6	6.55941	6.34497	6.16529	-0.027195	0.843111	0.999404	-0.0909518	0.510818	0.80344	FALSE	FALSE	FALSE	FALSE
ENSG00000143515	ATP8B2	102.949	101.707	100.595	0.00992772	0.855583	0.999404	-0.0359043	0.510925	0.803506	FALSE	FALSE	FALSE	FALSE
ENSG00000092969	TGFB2	2.40194	2.53638	2.60599	0.109632	0.51573	0.999404	0.11124	0.511018	0.803552	FALSE	FALSE	FALSE	FALSE
ENSG00000006210	CX3CL1	1.56078	1.38467	1.42469	-0.142883	0.511398	0.999404	-0.123711	0.570621	0.832733	FALSE	FALSE	FALSE	FALSE
ENSG00000172264	MACROD2	0.538396	0.464857	0.547664	-0.173141	0.511407	0.999404	0.0303997	0.90721	0.972144	FALSE	FALSE	FALSE	FALSE
ENSG00000089123	TASP1	18.0627	17.4461	18.8572	-0.0240012	0.790082	0.999404	0.0590838	0.511417	0.80358	FALSE	FALSE	FALSE	FALSE
ENSG00000141854	MISP3	1.86213	1.60867	1.72356	-0.199844	0.511488	0.999404	-0.123922	0.683395	0.887966	FALSE	FALSE	FALSE	FALSE
ENSG00000168887	C2orf68	18.4709	17.8508	17.9085	-0.0239459	0.741198	0.999404	-0.0477884	0.511538	0.80358	FALSE	FALSE	FALSE	FALSE
ENSG00000101745	ANKRD12	23.5372	23.9091	23.5625	0.0516023	0.511563	0.999404	0.000185307	0.998122	0.999143	FALSE	FALSE	FALSE	FALSE
ENSG00000160325	CACFD1	30.1527	30.6374	29.6671	0.047777	0.511613	0.999404	-0.0287122	0.695186	0.893652	FALSE	FALSE	FALSE	FALSE
ENSG00000163463	KRTCAP2	4.27963	4.53021	4.2741	0.104549	0.511687	0.999404	-0.00157557	0.992194	0.99736	FALSE	FALSE	FALSE	FALSE
ENSG00000120438	TCP1	141.509	139.217	138.661	0.00139933	0.977943	0.999404	-0.03326	0.511702	0.803665	FALSE	FALSE	FALSE	FALSE
ENSG00000237489	C10orf143	0.796132	0.843034	0.895824	0.101083	0.684056	0.999404	0.162877	0.511745	0.803665	FALSE	FALSE	FALSE	FALSE
ENSG00000050555	LAMC3	1.06564	0.969925	0.974473	-0.117685	0.580152	0.999404	-0.140352	0.511797	0.803665	FALSE	FALSE	FALSE	FALSE
ENSG00000131408	NR1H2	65.67	65.3209	63.7795	0.0163695	0.81896	0.999404	-0.0470013	0.511862	0.803666	FALSE	FALSE	FALSE	FALSE
ENSG00000155961	RAB39B	3.15347	2.84505	3.06155	-0.127305	0.511868	0.999404	-0.0523112	0.787183	0.930991	FALSE	FALSE	FALSE	FALSE
ENSG00000157514	TSC22D3	41.2873	39.4799	40.8965	-0.038732	0.511983	0.999404	-0.0157673	0.789763	0.932293	FALSE	FALSE	FALSE	FALSE
ENSG00000166780	BMERB1	17.8372	16.8211	17.3242	-0.0610569	0.512011	0.999404	-0.0493195	0.597194	0.846047	FALSE	FALSE	FALSE	FALSE
ENSG00000131115	ZNF227	10.8106	10.4784	10.4202	-0.0208422	0.814925	0.999404	-0.0587436	0.512059	0.80386	FALSE	FALSE	FALSE	FALSE
ENSG00000004961	HCCS	44.9581	42.7607	44.8525	-0.0466452	0.512126	0.999404	-0.00816329	0.908739	0.972504	FALSE	FALSE	FALSE	FALSE
ENSG00000115282	TTC31	39.1531	37.7475	40.441	-0.028188	0.66387	0.999404	0.0424832	0.512209	0.803863	FALSE	FALSE	FALSE	FALSE
ENSG00000215217	CFAP90	1.15179	1.22343	0.968408	0.107915	0.773279	0.999404	-0.254833	0.512217		FALSE	FALSE	FALSE	FALSE
ENSG00000197134	ZNF257	0.474915	0.394155	0.512499	-0.252036	0.512251	0.999404	0.0987285	0.79224		FALSE	FALSE	FALSE	FALSE
ENSG00000155330	C16orf87	6.51405	6.71639	6.81625	0.070395	0.512558	0.999404	0.0643366	0.55071	0.824967	FALSE	FALSE	FALSE	FALSE
ENSG00000240053	LY6G5B	3.12982	3.08392	3.43017	0.00668629	0.972626	0.999404	0.126967	0.5126	0.803916	FALSE	FALSE	FALSE	FALSE
ENSG00000067369	TP53BP1	27.7414	26.5006	27.4317	-0.0386511	0.512623	0.999404	-0.018406	0.755372	0.917651	FALSE	FALSE	FALSE	FALSE
ENSG00000049246	PER3	19.141	18.0589	19.1181	-0.0559661	0.512636	0.999404	-0.00579042	0.945995	0.984847	FALSE	FALSE	FALSE	FALSE
ENSG00000139641	ESYT1	174.717	168.193	172.03	-0.0292154	0.512718	0.999404	-0.0257086	0.564896	0.82982	FALSE	FALSE	FALSE	FALSE
ENSG00000165209	STRBP	5.05588	4.71233	5.24911	-0.0716688	0.512824	0.999404	0.0535486	0.623359	0.860452	FALSE	FALSE	FALSE	FALSE
ENSG00000092330	TINF2	58.0661	57.5759	56.7606	0.012152	0.833139	0.999404	-0.0378799	0.512865	0.804126	FALSE	FALSE	FALSE	FALSE
ENSG00000102349	KLF8	4.68283	4.37993	4.49746	-0.0678411	0.512929	0.999404	-0.0583125	0.574642	0.834696	FALSE	FALSE	FALSE	FALSE
ENSG00000162723	SLAMF9	0.691	0.704853	0.927776	0.0506609	0.938411	0.999404	0.418868	0.51315		FALSE	FALSE	FALSE	FALSE
ENSG00000160606	TLCD1	5.9752	5.92092	5.43683	0.0153837	0.941618	0.999404	-0.139809	0.513193	0.804443	FALSE	FALSE	FALSE	FALSE
ENSG00000170801	HTRA3	0.310663	0.230968	0.370474	-0.385758	0.513238	0.999404	0.260618	0.641234		FALSE	FALSE	FALSE	FALSE
ENSG00000051180	RAD51	9.72353	9.05588	9.22821	-0.0795373	0.528247	0.999404	-0.0827228	0.513391	0.804484	FALSE	FALSE	FALSE	FALSE
ENSG00000160014	CALM3	288.665	276.425	291.364	-0.0376043	0.513495	0.999404	0.00996998	0.862469	0.958077	FALSE	FALSE	FALSE	FALSE
ENSG00000130294	KIF1A	0.0665427	0.0754733	0.0837478	0.194567	0.698119	0.999404	0.325706	0.513544		FALSE	FALSE	FALSE	FALSE
ENSG00000112210	RAB23	17.3381	16.415	17.2722	-0.0519325	0.513546	0.999404	-0.00909527	0.908955	0.972597	FALSE	FALSE	FALSE	FALSE
ENSG00000198910	L1CAM	239.193	235.867	245.664	0.00587793	0.914689	0.999404	0.0358427	0.513652	0.804604	FALSE	FALSE	FALSE	FALSE
ENSG00000077063	CTTNBP2	5.74759	5.49388	5.48474	-0.0421825	0.703113	0.999404	-0.0726595	0.513682	0.804604	FALSE	FALSE	FALSE	FALSE
ENSG00000026103	FAS	1.82121	1.86893	1.83559	0.0617618	0.513847	0.999404	0.00587486	0.950801	0.985264	FALSE	FALSE	FALSE	FALSE
ENSG00000166888	STAT6	259.84	251.093	267.749	-0.0238521	0.69592	0.999404	0.0398413	0.513848	0.804722	FALSE	FALSE	FALSE	FALSE
ENSG00000149136	SSRP1	83.5652	80.2927	85.6025	-0.0326202	0.513888	0.999404	0.0310649	0.534056	0.816239	FALSE	FALSE	FALSE	FALSE
ENSG00000171044	XKR6	1.59726	1.70949	1.75386	0.130628	0.51589	0.999404	0.131715	0.514005	0.804722	FALSE	FALSE	FALSE	FALSE
ENSG00000166689	PLEKHA7	0.82182	0.84147	0.754583	0.0615724	0.75785	0.999404	-0.132972	0.514015	0.804722	FALSE	FALSE	FALSE	FALSE
ENSG00000198182	ZNF607	3.23408	2.9568	3.01592	-0.109795	0.514083	0.999404	-0.105143	0.53352	0.81609	FALSE	FALSE	FALSE	FALSE
ENSG00000269858	EGLN2	6.1165	5.93607	5.83235	-0.0159863	0.877365	0.999404	-0.0680841	0.514131	0.804731	FALSE	FALSE	FALSE	FALSE
ENSG00000148344	PTGES	9.07715	9.16555	9.71497	0.042548	0.774534	0.999404	0.096857	0.514329	0.804737	FALSE	FALSE	FALSE	FALSE
ENSG00000126953	TIMM8A	7.22265	7.17836	7.6742	0.0153333	0.905616	0.999404	0.0842072	0.51446	0.804814	FALSE	FALSE	FALSE	FALSE
ENSG00000219200	RNASEK	11.8268	12.4028	11.3048	0.0897537	0.514677	0.999404	-0.0727426	0.603028	0.848925	FALSE	FALSE	FALSE	FALSE
ENSG00000132840	BHMT2	0.571597	0.477349	0.684633	-0.245618	0.550914	0.999404	0.258124	0.515199		FALSE	FALSE	FALSE	FALSE
ENSG00000166821	PEX11A	11.3373	10.5772	11.1544	-0.0771776	0.515211	0.999404	-0.0297467	0.802022	0.936264	FALSE	FALSE	FALSE	FALSE
ENSG00000069345	DNAJA2	58.8346	56.4091	58.2292	-0.0354693	0.515391	0.999404	-0.0188483	0.729921	0.907639	FALSE	FALSE	FALSE	FALSE
ENSG00000114770	ABCC5	22.5312	21.4533	22.5162	-0.0433869	0.515406	0.999404	-0.00403733	0.951753	0.985491	FALSE	FALSE	FALSE	FALSE
ENSG00000167130	DOLPP1	23.9849	22.5839	23.4254	-0.0619921	0.515443	0.999404	-0.040357	0.672604	0.883681	FALSE	FALSE	FALSE	FALSE
ENSG00000130731	METTL26	67.2507	68.4875	66.8187	0.0503358	0.515472	0.999404	-0.0116844	0.880535	0.964814	FALSE	FALSE	FALSE	FALSE
ENSG00000138303	ASCC1	20.8158	21.132	20.38	0.0472329	0.515594	0.999404	-0.0334607	0.647054	0.871488	FALSE	FALSE	FALSE	FALSE
ENSG00000143164	DCAF6	50.0164	50.2512	51.471	0.0321137	0.577166	0.999404	0.0374926	0.51564	0.805954	FALSE	FALSE	FALSE	FALSE
ENSG00000164675	IQUB	0.489712	0.562292	0.469452	0.224828	0.515697	0.999404	-0.0561622	0.874192	0.962589	FALSE	FALSE	FALSE	FALSE
ENSG00000140678	ITGAX	0.185452	0.155166	0.145002	-0.242741	0.657881	0.999404	-0.361832	0.515699		FALSE	FALSE	FALSE	FALSE
ENSG00000136840	ST6GALNAC4	20.2014	20.7876	20.0481	0.0659555	0.515833	0.999404	-0.0102749	0.919907	0.97756	FALSE	FALSE	FALSE	FALSE
ENSG00000154277	UCHL1	11.3995	11.8323	12.0847	0.0843825	0.523926	0.999404	0.0862786	0.515985	0.806127	FALSE	FALSE	FALSE	FALSE
ENSG00000182218	HHIPL1	5.63615	5.411	5.89818	-0.0350552	0.718213	0.999404	0.0629016	0.516017	0.806127	FALSE	FALSE	FALSE	FALSE
ENSG00000187210	GCNT1	0.198728	0.157748	0.199283	-0.29354	0.51604	0.999404	0.0137066	0.975262		FALSE	FALSE	FALSE	FALSE
ENSG00000170892	TSEN34	53.4383	51.3103	52.0003	-0.0341692	0.599406	0.999404	-0.042318	0.516308	0.806292	FALSE	FALSE	FALSE	FALSE
ENSG00000025423	HSD17B6	5.10294	4.61082	4.91547	-0.116137	0.516513	0.999404	-0.0498734	0.780337	0.927853	FALSE	FALSE	FALSE	FALSE
ENSG00000198876	DCAF12	67.2138	66.2442	69.1505	0.00637812	0.915594	0.999404	0.0390587	0.516539	0.806551	FALSE	FALSE	FALSE	FALSE
ENSG00000074695	LMAN1	57.2631	57.6444	59.408	0.0380422	0.634137	0.999404	0.0518604	0.516687	0.806638	FALSE	FALSE	FALSE	FALSE
ENSG00000126464	PRR12	44.0788	44.3641	44.0862	0.0356935	0.516951	0.999404	-0.00272522	0.960639	0.988069	FALSE	FALSE	FALSE	FALSE
ENSG00000097033	SH3GLB1	94.7964	92.7371	93.1409	-0.00580299	0.895231	0.999404	-0.0286071	0.516954	0.806797	FALSE	FALSE	FALSE	FALSE
ENSG00000153827	TRIP12	68.6956	65.8926	70.9656	-0.0319451	0.648983	0.999404	0.0454373	0.517293	0.807023	FALSE	FALSE	FALSE	FALSE
ENSG00000205323	SARNP	1.5153	1.63386	1.35323	0.13356	0.600226	0.999404	-0.170171	0.517389	0.807026	FALSE	FALSE	FALSE	FALSE
ENSG00000110330	BIRC2	75.4687	72.4278	73.9507	-0.033083	0.517411	0.999404	-0.0325856	0.524451	0.810743	FALSE	FALSE	FALSE	FALSE
ENSG00000092068	SLC7A8	394.41	377.34	402.279	-0.0375401	0.517461	0.999404	0.0241142	0.677564	0.885729	FALSE	FALSE	FALSE	FALSE
ENSG00000121743	GJA3	41.1764	39.7747	40.1584	-0.0237434	0.699744	0.999404	-0.0399449	0.517505	0.807026	FALSE	FALSE	FALSE	FALSE
ENSG00000121316	PLBD1	2.63807	2.5533	2.93725	-0.0106452	0.965487	0.999404	0.157865	0.517541	0.807026	FALSE	FALSE	FALSE	FALSE
ENSG00000110697	PITPNM1	48.3142	48.3448	49.6977	0.0261373	0.643186	0.999404	0.0365503	0.517617	0.807026	FALSE	FALSE	FALSE	FALSE
ENSG00000189190	ZNF600	2.46031	2.57724	2.34981	0.0911251	0.517658	0.999404	-0.0718559	0.616139	0.855437	FALSE	FALSE	FALSE	FALSE
ENSG00000164867	NOS3	1.02814	0.905781	1.02083	-0.162887	0.517737	0.999404	-0.0243965	0.922293	0.978122	FALSE	FALSE	FALSE	FALSE
ENSG00000171763	AFG2B	7.65298	7.93892	7.80098	0.0782094	0.51775	0.999404	0.0222902	0.854898	0.954807	FALSE	FALSE	FALSE	FALSE
ENSG00000205702	CYP2D7	1.6402	1.46236	1.47998	-0.143756	0.54397	0.999404	-0.153971	0.517917	0.807261	FALSE	FALSE	FALSE	FALSE
ENSG00000057593	F7	0.431275	0.462628	0.534567	0.120188	0.797048	0.999404	0.29945	0.517972		FALSE	FALSE	FALSE	FALSE
ENSG00000000419	DPM1	11.9325	11.3517	12.3	-0.0449262	0.518084	0.999404	0.0424074	0.541061	0.819662	FALSE	FALSE	FALSE	FALSE
ENSG00000185633	NDUFA4L2	0.922807	1.06526	0.85831	0.232021	0.518097	0.999404	-0.0979557	0.791394	0.932908	FALSE	FALSE	FALSE	FALSE
ENSG00000072042	RDH11	95.4686	95.8566	95.1451	0.0315068	0.518159	0.999404	-0.008503	0.86185	0.957877	FALSE	FALSE	FALSE	FALSE
ENSG00000104979	C19orf53	149.362	151.799	149.544	0.0468064	0.518206	0.999404	-0.0021121	0.976813	0.993544	FALSE	FALSE	FALSE	FALSE
ENSG00000089195	TRMT6	10.7953	10.5778	11.349	-0.00133696	0.990986	0.999404	0.0763481	0.518289	0.807374	FALSE	FALSE	FALSE	FALSE
ENSG00000196747	H2AC13	4.65864	3.85217	4.35424	-0.255098	0.518316	0.999404	-0.111742	0.775419		FALSE	FALSE	FALSE	FALSE
ENSG00000100412	ACO2	48.1768	46.1596	48.3232	-0.0367797	0.518383	0.999404	0.000507907	0.992886	0.997514	FALSE	FALSE	FALSE	FALSE
ENSG00000102780	DGKH	9.48589	10.0052	10.1719	0.107128	0.518411	0.999404	0.10142	0.541065	0.819662	FALSE	FALSE	FALSE	FALSE
ENSG00000134146	DPH6	4.84148	4.94576	5.05286	0.0565521	0.54583	0.999404	0.060673	0.518415	0.807374	FALSE	FALSE	FALSE	FALSE
ENSG00000136051	WASHC4	89.313	87.0411	92.4826	-0.0095059	0.898457	0.999404	0.0481003	0.518447	0.807374	FALSE	FALSE	FALSE	FALSE
ENSG00000136045	PWP1	106.619	102.245	105.855	-0.0345838	0.518536	0.999404	-0.0135045	0.801176	0.936128	FALSE	FALSE	FALSE	FALSE
ENSG00000146054	TRIM7	5.9435	5.8774	6.20861	0.0121075	0.901335	0.999404	0.063049	0.518616	0.807374	FALSE	FALSE	FALSE	FALSE
ENSG00000078177	N4BP2	5.16059	4.94171	4.91244	-0.0316156	0.773782	0.999404	-0.07126	0.51894	0.807677	FALSE	FALSE	FALSE	FALSE
ENSG00000141040	ZNF287	2.31508	2.12671	2.49672	-0.0969839	0.534383	0.999404	0.0997164	0.519039	0.807677	FALSE	FALSE	FALSE	FALSE
ENSG00000273802	H2BC8	4.50757	5.3965	4.23885	0.290223	0.519079	0.999404	-0.109215	0.813336		FALSE	FALSE	FALSE	FALSE
ENSG00000128602	SMO	50.8329	51.1177	49.508	0.0336158	0.604505	0.999404	-0.0419916	0.51918	0.807677	FALSE	FALSE	FALSE	FALSE
ENSG00000141429	GALNT1	75.2478	75.5344	76.6639	0.0315671	0.519319	0.999404	0.0231794	0.636724	0.867162	FALSE	FALSE	FALSE	FALSE
ENSG00000127511	SIN3B	28.8278	28.176	28.1711	-0.00676893	0.903331	0.999404	-0.0360119	0.51946	0.807818	FALSE	FALSE	FALSE	FALSE
ENSG00000169564	PCBP1	638.97	615.137	631.812	-0.029731	0.519765	0.999404	-0.0200047	0.665093	0.87973	FALSE	FALSE	FALSE	FALSE
ENSG00000155324	GRAMD2B	22.9012	22.5961	23.6435	0.00677666	0.91822	0.999404	0.0424918	0.520108	0.80859	FALSE	FALSE	FALSE	FALSE
ENSG00000168792	ABHD15	20.9723	21.1159	21.8288	0.0365026	0.66724	0.999404	0.0546903	0.52025	0.808609	FALSE	FALSE	FALSE	FALSE
ENSG00000117983	MUC5B	0.248255	0.214708	0.270158	-0.177292	0.520475	0.999404	0.123417	0.647668	0.871622	FALSE	FALSE	FALSE	FALSE
ENSG00000124532	MRS2	22.3402	21.6316	23.0869	-0.0203863	0.771835	0.999404	0.0451482	0.520484	0.808653	FALSE	FALSE	FALSE	FALSE
ENSG00000186395	KRT10	47.6305	46.0205	46.2723	-0.0250768	0.720789	0.999404	-0.0452756	0.520537	0.808653	FALSE	FALSE	FALSE	FALSE
ENSG00000169627	BOLA2B	1.71549	1.99463	1.96039	0.243045	0.520644	0.999404	0.191259	0.615983	0.855411	FALSE	FALSE	FALSE	FALSE
ENSG00000171943	SRGAP2C	11.5664	11.6737	11.184	0.0402836	0.596018	0.999404	-0.0492026	0.520833	0.808906	FALSE	FALSE	FALSE	FALSE
ENSG00000164587	RPS14	377.531	382.533	373.71	0.0428029	0.520914	0.999404	-0.01853	0.781169	0.928137	FALSE	FALSE	FALSE	FALSE
ENSG00000102048	ASB9	60.0222	59.8455	62.0684	0.0209739	0.768871	0.999404	0.0458675	0.520935	0.808906	FALSE	FALSE	FALSE	FALSE
ENSG00000166681	BEX3	512.285	516.729	529.747	0.0367176	0.596525	0.999404	0.0445242	0.521088	0.808906	FALSE	FALSE	FALSE	FALSE
ENSG00000088367	EPB41L1	14.4854	14.382	14.0928	0.015065	0.821553	0.999404	-0.0430706	0.521202	0.808983	FALSE	FALSE	FALSE	FALSE
ENSG00000151575	TEX9	2.22348	2.03046	2.21993	-0.103578	0.521257	0.999404	-0.0052935	0.973776	0.991941	FALSE	FALSE	FALSE	FALSE
ENSG00000179242	CDH4	0.187329	0.225359	0.182365	0.302322	0.52127	0.999404	-0.0457063	0.925274		FALSE	FALSE	FALSE	FALSE
ENSG00000138942	RNF185	66.2973	64.9663	68.218	-0.00280574	0.962749	0.999404	0.038534	0.521403	0.809194	FALSE	FALSE	FALSE	FALSE
ENSG00000103599	IQCH	0.805819	0.705014	0.725187	-0.161874	0.521764	0.999404	-0.155799	0.539224	0.819144	FALSE	FALSE	FALSE	FALSE
ENSG00000154760	SLFN13	0.473678	0.49181	0.536726	0.0852764	0.776345	0.999404	0.191567	0.521884	0.809701	FALSE	FALSE	FALSE	FALSE
ENSG00000106351	AGFG2	12.6425	12.2687	13.1695	-0.0190374	0.825289	0.999404	0.0551607	0.521934	0.809701	FALSE	FALSE	FALSE	FALSE
ENSG00000167881	SRP68	34.9936	33.5488	34.2814	-0.0357211	0.521974	0.999404	-0.0336828	0.546738	0.82286	FALSE	FALSE	FALSE	FALSE
ENSG00000125378	BMP4	13.1356	13.3335	12.5149	0.0470297	0.67985	0.999404	-0.0736665	0.522022	0.809701	FALSE	FALSE	FALSE	FALSE
ENSG00000250722	SELENOP	4.22427	4.36404	3.98295	0.070343	0.598796	0.999404	-0.0868538	0.522053	0.809701	FALSE	FALSE	FALSE	FALSE
ENSG00000177570	SAMD12	0.0742991	0.0544612	0.0946391	-0.396708	0.522074	0.999404	0.35085	0.551683		FALSE	FALSE	FALSE	FALSE
ENSG00000206561	COLQ	1.72108	1.64295	1.8475	-0.0438813	0.782088	0.999404	0.100848	0.522267	0.809894	FALSE	FALSE	FALSE	FALSE
ENSG00000125484	GTF3C4	24.3772	22.9228	25.3663	-0.0590259	0.522313	0.999404	0.0575898	0.532072	0.815494	FALSE	FALSE	FALSE	FALSE
ENSG00000103024	NME3	53.2459	52.9491	51.3675	0.0150858	0.865937	0.999404	-0.0575643	0.522367	0.809894	FALSE	FALSE	FALSE	FALSE
ENSG00000111540	RAB5B	183.964	182.64	188.24	0.0159579	0.735393	0.999404	0.0302028	0.522574	0.809978	FALSE	FALSE	FALSE	FALSE
ENSG00000181652	ATG9B	0.239612	0.190095	0.249476	-0.327979	0.522618	0.999404	0.0445718	0.928961		FALSE	FALSE	FALSE	FALSE
ENSG00000197562	RAB40C	15.2153	14.5688	14.5918	-0.0399136	0.691791	0.999404	-0.0645551	0.52292	0.810006	FALSE	FALSE	FALSE	FALSE
ENSG00000213398	LCAT	8.97809	8.32997	8.50393	-0.0826126	0.523965	0.999404	-0.0831502	0.523015	0.810006	FALSE	FALSE	FALSE	FALSE
ENSG00000145431	PDGFC	4.06415	3.77553	4.11049	-0.0801716	0.523049	0.999404	0.0147073	0.906435	0.971965	FALSE	FALSE	FALSE	FALSE
ENSG00000176542	USF3	11.6043	11.4573	12.5416	0.0111808	0.948781	0.999404	0.111126	0.52306	0.810006	FALSE	FALSE	FALSE	FALSE
ENSG00000150667	FSIP1	0.789601	0.796952	0.941486	0.0447765	0.904553	0.999404	0.236115	0.523187	0.810006	FALSE	FALSE	FALSE	FALSE
ENSG00000003137	CYP26B1	0.28843	0.289217	0.360046	0.0242315	0.960552	0.999404	0.307173	0.523193		FALSE	FALSE	FALSE	FALSE
ENSG00000182173	TSEN54	12.0519	12.0608	12.5926	0.0261557	0.779033	0.999404	0.059572	0.523287	0.810006	FALSE	FALSE	FALSE	FALSE
ENSG00000142657	PGD	199.48	190.982	203.801	-0.0384438	0.523354	0.999404	0.027808	0.644294	0.870234	FALSE	FALSE	FALSE	FALSE
ENSG00000011132	APBA3	15.4097	14.9584	14.9029	-0.0196561	0.809647	0.999404	-0.052296	0.523446	0.810153	FALSE	FALSE	FALSE	FALSE
ENSG00000100479	POLE2	4.29162	4.3311	4.63646	0.0464258	0.79408	0.999404	0.113343	0.523583	0.810182	FALSE	FALSE	FALSE	FALSE
ENSG00000241839	PLEKHO2	65.2996	62.4318	64.8819	-0.0397237	0.523691	0.999404	-0.0122107	0.844721	0.951006	FALSE	FALSE	FALSE	FALSE
ENSG00000148848	ADAM12	2.52656	2.30718	2.56724	-0.100106	0.523788	0.999404	0.0265969	0.865017	0.959331	FALSE	FALSE	FALSE	FALSE
ENSG00000109536	FRG1	35.3673	36.0099	34.0982	0.050842	0.561613	0.999404	-0.0561143	0.523849	0.810475	FALSE	FALSE	FALSE	FALSE
ENSG00000171827	ZNF570	6.47036	6.03781	6.36849	-0.0735276	0.524046	0.999404	-0.0247765	0.83005	0.944967	FALSE	FALSE	FALSE	FALSE
ENSG00000039319	ZFYVE16	38.1073	38.6271	37.6518	0.0478169	0.524162	0.999404	-0.0188018	0.80244	0.936454	FALSE	FALSE	FALSE	FALSE
ENSG00000002746	HECW1	0.211938	0.21331	0.246766	0.0267734	0.935204	0.999404	0.207454	0.524297	0.810743	FALSE	FALSE	FALSE	FALSE
ENSG00000205531	NAP1L4	77.241	74.7279	79.2825	-0.0221677	0.675996	0.999404	0.0337679	0.524327	0.810743	FALSE	FALSE	FALSE	FALSE
ENSG00000177706	FAM20C	19.7657	18.7963	20.3651	-0.0483128	0.524445	0.999404	0.0384775	0.611593	0.851964	FALSE	FALSE	FALSE	FALSE
ENSG00000175175	PPM1E	4.91691	4.92199	4.65761	0.0308761	0.804837	0.999404	-0.0802842	0.524548	0.810743	FALSE	FALSE	FALSE	FALSE
ENSG00000104133	SPG11	19.257	18.4143	19.8702	-0.0362515	0.594158	0.999404	0.0432632	0.524627	0.810743	FALSE	FALSE	FALSE	FALSE
ENSG00000139746	RBM26	19.4599	18.4577	19.5801	-0.0478832	0.524697	0.999404	0.00781652	0.917288	0.976521	FALSE	FALSE	FALSE	FALSE
ENSG00000050820	BCAR1	42.1819	40.5904	43.344	-0.030661	0.590512	0.999404	0.0362326	0.524719	0.810743	FALSE	FALSE	FALSE	FALSE
ENSG00000138495	COX17	33.5028	33.4072	34.9272	0.0213894	0.808474	0.999404	0.0561861	0.524736	0.810743	FALSE	FALSE	FALSE	FALSE
ENSG00000162444	RBP7	8.45195	9.10479	8.47275	0.13325	0.524853	0.999404	-0.00119139	0.995536	0.998545	FALSE	FALSE	FALSE	FALSE
ENSG00000125148	MT2A	127.768	130.718	125.488	0.0561081	0.525004	0.999404	-0.0315131	0.722263	0.904117	FALSE	FALSE	FALSE	FALSE
ENSG00000261408	TEN1-CDK3	0.863622	0.977156	0.898937	0.201934	0.525209	0.999404	0.0627024	0.845883	0.951361	FALSE	FALSE	FALSE	FALSE
ENSG00000170153	RNF150	15.0208	15.2233	15.482	0.047738	0.525246	0.999404	0.0413379	0.582917	0.840232	FALSE	FALSE	FALSE	FALSE
ENSG00000106462	EZH2	12.9568	12.427	12.6098	-0.0353132	0.605424	0.999404	-0.0435364	0.525339	0.811474	FALSE	FALSE	FALSE	FALSE
ENSG00000170802	FOXN2	27.7228	27.0787	28.8374	-0.00576522	0.946322	0.999404	0.0543387	0.52563	0.811723	FALSE	FALSE	FALSE	FALSE
ENSG00000181404	WASHC1	5.8528	6.19907	5.68673	0.102325	0.526042	0.999404	-0.0448711	0.783833	0.929322	FALSE	FALSE	FALSE	FALSE
ENSG00000104903	LYL1	7.70387	7.89402	8.20586	0.0550063	0.679081	0.999404	0.0844039	0.526189	0.812188	FALSE	FALSE	FALSE	FALSE
ENSG00000183850	ZNF730	0.565417	0.455535	0.496722	-0.280156	0.526419	0.999404	-0.187045	0.671175		FALSE	FALSE	FALSE	FALSE
ENSG00000151694	ADAM17	8.61453	8.19478	8.85332	-0.0439379	0.526431	0.999404	0.0374442	0.588836	0.843253	FALSE	FALSE	FALSE	FALSE
ENSG00000170684	ZNF296	3.39008	3.75877	3.68498	0.163413	0.526491	0.999404	0.115204	0.65754	0.876482	FALSE	FALSE	FALSE	FALSE
ENSG00000116678	LEPR	1.04396	1.11118	1.10792	0.116186	0.52651	0.999404	0.0901595	0.624956	0.861014	FALSE	FALSE	FALSE	FALSE
ENSG00000104518	GSDMD	69.7097	68.5862	67.8808	0.000409191	0.995239	0.999404	-0.0435059	0.52652	0.812496	FALSE	FALSE	FALSE	FALSE
ENSG00000204334	ERICH2	1.5891	1.62323	1.77475	0.0616992	0.802384	0.999404	0.155659	0.526645	0.812589	FALSE	FALSE	FALSE	FALSE
ENSG00000037757	MRI1	34.0007	32.2566	33.1461	-0.051417	0.526788	0.999404	-0.0395708	0.626735	0.862296	FALSE	FALSE	FALSE	FALSE
ENSG00000164638	SLC29A4	0.961969	1.05481	1.02121	0.169792	0.526823	0.999404	0.0892931	0.741473	0.912857	FALSE	FALSE	FALSE	FALSE
ENSG00000141698	NT5C3B	74.2225	73.5066	72.2344	0.0108137	0.867664	0.999404	-0.0411999	0.526955	0.812866	FALSE	FALSE	FALSE	FALSE
ENSG00000283930	PLD5P1	1.38164	1.52024	1.24793	0.174082	0.52738	0.999404	-0.133601	0.636024	0.866681	FALSE	FALSE	FALSE	FALSE
ENSG00000135299	ANKRD6	12.4953	12.6462	12.1143	0.0438015	0.566286	0.999404	-0.0485762	0.527502	0.813045	FALSE	FALSE	FALSE	FALSE
ENSG00000120156	TEK	0.769559	0.868887	0.825674	0.198766	0.527567	0.999404	0.0979905	0.758054	0.91828	FALSE	FALSE	FALSE	FALSE
ENSG00000071655	MBD3	39.8675	38.6871	41.1122	-0.0195563	0.757708	0.999404	0.0400373	0.527599	0.813045	FALSE	FALSE	FALSE	FALSE
ENSG00000120451	SNX19	16.1587	15.734	16.6067	-0.0105656	0.859929	0.999404	0.0378174	0.527683	0.813045	FALSE	FALSE	FALSE	FALSE
ENSG00000176915	ANKLE2	20.3487	19.9605	20.8871	-0.00118762	0.982871	0.999404	0.0349468	0.527721	0.813045	FALSE	FALSE	FALSE	FALSE
ENSG00000164889	SLC4A2	154.993	155.921	152.526	0.0338346	0.527942	0.999404	-0.0272554	0.611505	0.851936	FALSE	FALSE	FALSE	FALSE
ENSG00000171488	LRRC8C	12.8466	12.5388	13.4305	-0.00602236	0.950891	0.999404	0.0616515	0.528253	0.813367	FALSE	FALSE	FALSE	FALSE
ENSG00000160783	PMF1	35.9789	36.3761	34.3513	0.0387153	0.719732	0.999404	-0.0683419	0.528301	0.813367	FALSE	FALSE	FALSE	FALSE
ENSG00000100902	PSMA6	6.65382	6.48243	6.97286	-0.0120207	0.904463	0.999404	0.063058	0.528349	0.813367	FALSE	FALSE	FALSE	FALSE
ENSG00000107957	SH3PXD2A	147.037	147.971	151.79	0.0378808	0.5921	0.999404	0.0445822	0.528374	0.813367	FALSE	FALSE	FALSE	FALSE
ENSG00000144647	POMGNT2	14.7105	14.8303	15.2417	0.0392523	0.616163	0.999404	0.0494636	0.528386	0.813367	FALSE	FALSE	FALSE	FALSE
ENSG00000271503	CCL5	3.49943	3.85848	3.46822	0.167836	0.5284	0.999404	-0.0187249	0.944997	0.984847	FALSE	FALSE	FALSE	FALSE
ENSG00000154889	MPPE1	18.517	17.6885	18.5066	-0.0406558	0.528612	0.999404	-0.00445238	0.945036	0.984847	FALSE	FALSE	FALSE	FALSE
ENSG00000013561	RNF14	82.2233	81.4489	84.3653	0.0119277	0.822306	0.999404	0.0334908	0.528632	0.813645	FALSE	FALSE	FALSE	FALSE
ENSG00000137841	PLCB2	4.6148	4.30749	4.77376	-0.0754876	0.528726	0.999404	0.0480639	0.687087	0.89008	FALSE	FALSE	FALSE	FALSE
ENSG00000253731	PCDHGA6	1.03506	1.07057	0.93971	0.0817043	0.707357	0.999404	-0.139942	0.528824	0.813774	FALSE	FALSE	FALSE	FALSE
ENSG00000023191	RNH1	111.772	112.359	113.062	0.0322533	0.52884	0.999404	0.0127543	0.803513	0.936933	FALSE	FALSE	FALSE	FALSE
ENSG00000103353	UBFD1	27.839	27.6083	28.6526	0.0144118	0.813895	0.999404	0.0385916	0.528845	0.813774	FALSE	FALSE	FALSE	FALSE
ENSG00000171388	APLN	0.712655	0.588075	0.63716	-0.266054	0.529057	0.999404	-0.167589	0.69066		FALSE	FALSE	FALSE	FALSE
ENSG00000066827	ZFAT	7.53431	7.10367	7.77489	-0.059911	0.529449	0.999404	0.0406615	0.668812	0.881571	FALSE	FALSE	FALSE	FALSE
ENSG00000158113	LRRC43	2.73854	2.42481	2.72476	-0.156671	0.529639	0.999404	-0.0160966	0.948214	0.985011	FALSE	FALSE	FALSE	FALSE
ENSG00000162630	B3GALT2	1.10041	1.22585	1.19566	0.187077	0.529716	0.999404	0.123329	0.681328	0.887132	FALSE	FALSE	FALSE	FALSE
ENSG00000148426	PROSER2	5.25474	5.21725	4.93957	0.0167053	0.905572	0.999404	-0.0895998	0.529719	0.814457	FALSE	FALSE	FALSE	FALSE
ENSG00000137804	NUSAP1	0.537659	0.628338	0.622628	0.248095	0.529778	0.999404	0.217507	0.584308		FALSE	FALSE	FALSE	FALSE
ENSG00000170667	RASA4B	0.334805	0.280519	0.336863	-0.247668	0.529828	0.999404	0.000427732	0.99912		FALSE	FALSE	FALSE	FALSE
ENSG00000138698	RAP1GDS1	42.5787	42.8921	43.2071	0.0378057	0.529973	0.999404	0.0186603	0.757141	0.917911	FALSE	FALSE	FALSE	FALSE
ENSG00000122085	MTERF4	11.3655	10.9912	11.0369	-0.0229315	0.744751	0.999404	-0.0444113	0.529979	0.814541	FALSE	FALSE	FALSE	FALSE
ENSG00000105612	DNASE2	93.7452	94.8811	91.2174	0.0418456	0.547176	0.999404	-0.0437549	0.529996	0.814541	FALSE	FALSE	FALSE	FALSE
ENSG00000145817	YIPF5	66.7527	64.0011	65.7257	-0.0341941	0.530106	0.999404	-0.025193	0.64426	0.870234	FALSE	FALSE	FALSE	FALSE
ENSG00000099849	RASSF7	5.49732	5.03596	5.37897	-0.108878	0.530233	0.999404	-0.0428606	0.804671	0.937051	FALSE	FALSE	FALSE	FALSE
ENSG00000053438	NNAT	1.2753	1.49193	1.05326	0.244011	0.572135	0.999404	-0.285357	0.53048		FALSE	FALSE	FALSE	FALSE
ENSG00000124151	NCOA3	35.7687	36.323	36.9577	0.050863	0.530603	0.999404	0.0457398	0.57312	0.833796	FALSE	FALSE	FALSE	FALSE
ENSG00000183690	EFHC2	1.23271	1.26791	1.07759	0.0692164	0.819205	0.999404	-0.194684	0.530696	0.815316	FALSE	FALSE	FALSE	FALSE
ENSG00000173517	PEAK1	17.9201	16.5076	17.8879	-0.0891586	0.530812	0.999404	-0.00324907	0.981775	0.994185	FALSE	FALSE	FALSE	FALSE
ENSG00000181481	RNF135	37.087	37.6899	37.6986	0.0480715	0.530893	0.999404	0.0188329	0.806973	0.937893	FALSE	FALSE	FALSE	FALSE
ENSG00000176105	YES1	61.1114	60.101	59.5215	0.00360217	0.955214	0.999404	-0.0402796	0.530926	0.815408	FALSE	FALSE	FALSE	FALSE
ENSG00000161692	DBF4B	11.5555	11.1033	11.1707	-0.0337586	0.683143	0.999404	-0.0520157	0.530951	0.815408	FALSE	FALSE	FALSE	FALSE
ENSG00000136068	FLNB	8.17484	7.81639	8.299	-0.0374499	0.530983	0.999404	0.0193901	0.745614	0.914188	FALSE	FALSE	FALSE	FALSE
ENSG00000187676	B3GLCT	45.5268	45.9135	46.476	0.0386709	0.531304	0.999404	0.0263751	0.670133	0.882462	FALSE	FALSE	FALSE	FALSE
ENSG00000011566	MAP4K3	41.1115	41.2641	40.0037	0.0327185	0.631138	0.999404	-0.0427848	0.531434	0.815494	FALSE	FALSE	FALSE	FALSE
ENSG00000184292	TACSTD2	4.9118	5.25343	4.52561	0.117918	0.57438	0.999404	-0.134345	0.531446	0.815494	FALSE	FALSE	FALSE	FALSE
ENSG00000167447	SMG8	24.1058	23.4337	24.9647	-0.0126692	0.868937	0.999404	0.0480198	0.53152	0.815494	FALSE	FALSE	FALSE	FALSE
ENSG00000126012	KDM5C	37.1346	35.5916	37.6717	-0.035088	0.531622	0.999404	0.0184016	0.742865	0.912999	FALSE	FALSE	FALSE	FALSE
ENSG00000198520	ARMH1	1.71681	1.76373	1.54647	0.0554912	0.831328	0.999404	-0.166423	0.531706	0.815494	FALSE	FALSE	FALSE	FALSE
ENSG00000235109	ZSCAN31	1.51115	1.54781	1.37883	0.0551462	0.80459	0.999404	-0.142171	0.531765	0.815494	FALSE	FALSE	FALSE	FALSE
ENSG00000174780	SRP72	80.4048	77.4932	82.2983	-0.0264287	0.595239	0.999404	0.0311015	0.531798	0.815494	FALSE	FALSE	FALSE	FALSE
ENSG00000172354	GNB2	411.737	415.103	411.399	0.0354951	0.531812	0.999404	-0.00660927	0.907388	0.972227	FALSE	FALSE	FALSE	FALSE
ENSG00000126261	UBA2	103.295	103.515	103.612	0.029485	0.531925	0.999404	0.00140148	0.976347	0.993421	FALSE	FALSE	FALSE	FALSE
ENSG00000165282	PIGO	23.2874	23.4821	22.7231	0.0366244	0.56548	0.999404	-0.0400104	0.531977	0.815494	FALSE	FALSE	FALSE	FALSE
ENSG00000151276	MAGI1	2.01045	1.92081	2.14426	-0.0350278	0.819538	0.999404	0.0955536	0.532071	0.815494	FALSE	FALSE	FALSE	FALSE
ENSG00000163453	IGFBP7	360.638	363.403	369.698	0.035811	0.532356	0.999404	0.032712	0.568686	0.831354	FALSE	FALSE	FALSE	FALSE
ENSG00000164896	FASTK	82.8206	83.2357	80.7389	0.0307557	0.646058	0.999404	-0.041913	0.532484	0.815494	FALSE	FALSE	FALSE	FALSE
ENSG00000102901	CENPT	30.3752	28.8484	29.6645	-0.0511938	0.532667	0.999404	-0.0384003	0.640117	0.868278	FALSE	FALSE	FALSE	FALSE
ENSG00000187735	TCEA1	86.7631	83.1309	88.0963	-0.0351145	0.532851	0.999404	0.020055	0.721679	0.904117	FALSE	FALSE	FALSE	FALSE
ENSG00000118454	ANKRD13C	36.086	34.5619	35.5972	-0.0354319	0.532978	0.999404	-0.0216938	0.703119	0.896302	FALSE	FALSE	FALSE	FALSE
ENSG00000134901	POGLUT2	8.71782	8.73122	9.07514	0.0273906	0.755932	0.999404	0.0550094	0.533063	0.816045	FALSE	FALSE	FALSE	FALSE
ENSG00000154473	BUB3	59.1668	56.9532	59.8689	-0.0293977	0.533223	0.999404	0.013373	0.776894	0.927048	FALSE	FALSE	FALSE	FALSE
ENSG00000196743	GM2A	158.533	159.047	156.866	0.0307245	0.53336	0.999404	-0.0189912	0.70075	0.895852	FALSE	FALSE	FALSE	FALSE
ENSG00000142188	TMEM50B	35.522	35.5468	36.5886	0.0274079	0.679542	0.999404	0.0413863	0.533427	0.81609	FALSE	FALSE	FALSE	FALSE
ENSG00000138688	BLTP1	11.6082	11.1903	12.0884	-0.0226273	0.808837	0.999404	0.0582223	0.533537	0.81609	FALSE	FALSE	FALSE	FALSE
ENSG00000162437	RAVER2	30.4545	30.6709	29.7512	0.0369082	0.533668	0.999404	-0.0350521	0.556637	0.826721	FALSE	FALSE	FALSE	FALSE
ENSG00000183283	DAZAP2	203.465	204.075	201.206	0.029927	0.53381	0.999404	-0.0200794	0.676702	0.885408	FALSE	FALSE	FALSE	FALSE
ENSG00000146247	PHIP	13.5556	13.2731	14.0827	-0.00167461	0.984627	0.999404	0.0540673	0.533838	0.816239	FALSE	FALSE	FALSE	FALSE
ENSG00000141556	TBCD	22.0893	21.2681	22.2647	-0.0292913	0.533918	0.999404	0.00774413	0.869424	0.960887	FALSE	FALSE	FALSE	FALSE
ENSG00000120333	MRPS14	56.4807	54.5568	58.1391	-0.0241501	0.704084	0.999404	0.0395285	0.533944	0.816239	FALSE	FALSE	FALSE	FALSE
ENSG00000083635	NUFIP1	8.992	8.57281	8.55203	-0.0403122	0.734445	0.999404	-0.0743508	0.533991	0.816239	FALSE	FALSE	FALSE	FALSE
ENSG00000156973	PDE6D	47.7156	47.9388	46.4295	0.0308823	0.657028	0.999404	-0.0434756	0.534242	0.816349	FALSE	FALSE	FALSE	FALSE
ENSG00000122035	RASL11A	0.382152	0.471986	0.328732	0.343645	0.53439	0.999404	-0.204635	0.725538		FALSE	FALSE	FALSE	FALSE
ENSG00000133740	E2F5	2.81643	2.82823	3.00681	0.0371048	0.808647	0.999404	0.0951124	0.534622	0.816731	FALSE	FALSE	FALSE	FALSE
ENSG00000160124	MIX23	19.2154	18.0278	19.9216	-0.0675475	0.534671	0.999404	0.0496805	0.646361	0.871357	FALSE	FALSE	FALSE	FALSE
ENSG00000166925	TSC22D4	222.15	218.599	216.986	0.000764873	0.99019	0.999404	-0.0386492	0.534761	0.816765	FALSE	FALSE	FALSE	FALSE
ENSG00000120054	CPN1	1.46502	1.15884	1.55755	-0.289646	0.534773	0.999404	0.113588	0.804117	0.937019	FALSE	FALSE	FALSE	FALSE
ENSG00000198146	ZNF770	28.8982	29.2413	29.0532	0.0453293	0.534786	0.999404	0.00725744	0.921081	0.977837	FALSE	FALSE	FALSE	FALSE
ENSG00000223501	VPS52	65.3115	63.8714	67.0239	-0.00657025	0.903648	0.999404	0.0336819	0.535049	0.816847	FALSE	FALSE	FALSE	FALSE
ENSG00000148943	LIN7C	19.8533	20.2108	19.3153	0.0529431	0.535679	0.999404	-0.0401904	0.640242	0.868278	FALSE	FALSE	FALSE	FALSE
ENSG00000056291	NPFFR2	1.90538	2.11011	2.11263	0.167573	0.535709	0.999404	0.142183	0.601392	0.848449	FALSE	FALSE	FALSE	FALSE
ENSG00000149269	PAK1	52.7149	50.6601	51.5909	-0.0318025	0.570915	0.999404	-0.0348084	0.535757	0.817366	FALSE	FALSE	FALSE	FALSE
ENSG00000215912	TTC34	0.427582	0.362656	0.458147	-0.209492	0.535891	0.999404	0.0992758	0.764572	0.921519	FALSE	FALSE	FALSE	FALSE
ENSG00000186523	FAM86B1	0.255789	0.255067	0.322098	0.0104001	0.985207	0.999404	0.339745	0.535933		FALSE	FALSE	FALSE	FALSE
ENSG00000147601	TERF1	7.29191	6.94365	7.4526	-0.0436663	0.535935	0.999404	0.0293181	0.677401	0.885654	FALSE	FALSE	FALSE	FALSE
ENSG00000125970	RALY	101.223	97.8558	98.8772	-0.0243254	0.689301	0.999404	-0.0376809	0.535994	0.817544	FALSE	FALSE	FALSE	FALSE
ENSG00000112208	BAG2	1.90802	2.00907	1.86038	0.101094	0.536023	0.999404	-0.0428764	0.796258	0.934141	FALSE	FALSE	FALSE	FALSE
ENSG00000100399	CHADL	1.67014	1.61944	1.90238	-0.0196517	0.945844	0.999404	0.177011	0.53618	0.817562	FALSE	FALSE	FALSE	FALSE
ENSG00000082397	EPB41L3	50.1282	48.1772	50.6119	-0.0309607	0.536403	0.999404	0.0111	0.824614	0.943225	FALSE	FALSE	FALSE	FALSE
ENSG00000122490	SLC66A2	52.7566	53.2872	53.9043	0.0386181	0.536416	0.999404	0.0276367	0.658709	0.876591	FALSE	FALSE	FALSE	FALSE
ENSG00000106526	ACTR3C	0.30484	0.360188	0.349322	0.271031	0.53653	0.999404	0.191696	0.664718		FALSE	FALSE	FALSE	FALSE
ENSG00000169740	ZNF32	84.3436	84.1742	81.96	0.0202701	0.789136	0.999404	-0.0470756	0.536566	0.817814	FALSE	FALSE	FALSE	FALSE
ENSG00000155085	AK9	3.5813	3.4803	3.42587	-0.015857	0.88481	0.999404	-0.0681288	0.536617	0.817814	FALSE	FALSE	FALSE	FALSE
ENSG00000162231	NXF1	53.9833	52.5242	52.8683	-0.0147432	0.788187	0.999404	-0.0339751	0.536692	0.817814	FALSE	FALSE	FALSE	FALSE
ENSG00000121542	SEC22A	9.33759	9.32319	8.97821	0.0222622	0.82655	0.999404	-0.0633281	0.53672	0.817814	FALSE	FALSE	FALSE	FALSE
ENSG00000258102	MAP1LC3B2	1.69439	1.64187	1.98151	-0.0229772	0.946101	0.999404	0.20726	0.53673	0.817814	FALSE	FALSE	FALSE	FALSE
ENSG00000102125	TAFAZZIN	19.7142	19.0941	19.1301	-0.0206956	0.773253	0.999404	-0.0445316	0.53677	0.817814	FALSE	FALSE	FALSE	FALSE
ENSG00000123999	INHA	1.63114	1.49167	1.39612	-0.108019	0.771323	0.999404	-0.23318	0.536812		FALSE	FALSE	FALSE	FALSE
ENSG00000114388	NPRL2	18.3502	18.682	19.134	0.0495926	0.578201	0.999404	0.0552235	0.536909	0.817826	FALSE	FALSE	FALSE	FALSE
ENSG00000169100	SLC25A6	1977.81	1989.49	1999.12	0.0328093	0.537036	0.999404	0.0115223	0.828413	0.944638	FALSE	FALSE	FALSE	FALSE
ENSG00000214960	CRPPA	2.29735	2.40222	2.38358	0.0940192	0.537125	0.999404	0.0537338	0.726071	0.90553	FALSE	FALSE	FALSE	FALSE
ENSG00000100319	ZMAT5	19.9482	20.3519	20.8573	0.0517048	0.592322	0.999404	0.0597136	0.53716	0.818041	FALSE	FALSE	FALSE	FALSE
ENSG00000049167	ERCC8	1.87586	1.83729	1.95188	-0.00170334	0.985106	0.999404	0.0562805	0.537219	0.818041	FALSE	FALSE	FALSE	FALSE
ENSG00000143774	GUK1	103.781	103.343	106.741	0.0180585	0.758199	0.999404	0.0362078	0.537312	0.818041	FALSE	FALSE	FALSE	FALSE
ENSG00000137411	VARS2	0.463162	0.392209	0.422642	-0.21995	0.537329	0.999404	-0.144527	0.684675	0.889074	FALSE	FALSE	FALSE	FALSE
ENSG00000156508	EEF1A1	2544.28	2555.62	2497.39	0.0308083	0.5379	0.999404	-0.0306265	0.540323	0.819236	FALSE	FALSE	FALSE	FALSE
ENSG00000117139	KDM5B	20.5409	19.6628	20.1786	-0.0357877	0.537912	0.999404	-0.0285455	0.623468	0.860452	FALSE	FALSE	FALSE	FALSE
ENSG00000172379	ARNT2	25.2656	25.5396	25.4882	0.0432938	0.538019	0.999404	0.0120682	0.86404	0.958974	FALSE	FALSE	FALSE	FALSE
ENSG00000147443	DOK2	0.640045	0.783674	0.635871	0.319919	0.538162	0.999404	-0.0205587	0.969336		FALSE	FALSE	FALSE	FALSE
ENSG00000143553	SNAPIN	86.5878	87.9957	85.8305	0.0478063	0.538192	0.999404	-0.0142037	0.855482	0.955048	FALSE	FALSE	FALSE	FALSE
ENSG00000163945	UVSSA	9.04523	8.53288	9.3175	-0.0541975	0.538307	0.999404	0.0428576	0.626148	0.861695	FALSE	FALSE	FALSE	FALSE
ENSG00000126882	FAM78A	10.7271	10.2468	11.14	-0.0397149	0.649334	0.999404	0.0536132	0.538366	0.818948	FALSE	FALSE	FALSE	FALSE
ENSG00000111052	LIN7A	0.172387	0.132999	0.132347	-0.338382	0.583899	0.999404	-0.383209	0.5384		FALSE	FALSE	FALSE	FALSE
ENSG00000084234	APLP2	202.562	196.549	198.886	-0.0175764	0.721146	0.999404	-0.0302914	0.538679	0.819144	FALSE	FALSE	FALSE	FALSE
ENSG00000080819	CPOX	51.1578	51.5609	50.9279	0.0380205	0.538682	0.999404	-0.00991019	0.873274	0.962041	FALSE	FALSE	FALSE	FALSE
ENSG00000127249	ATP13A4	0.103369	0.11511	0.0775386	0.205087	0.73599	0.999404	-0.395786	0.538826		FALSE	FALSE	FALSE	FALSE
ENSG00000188352	FOCAD	23.3572	22.6395	24.076	-0.0180656	0.782049	0.999404	0.0400979	0.539118	0.819144	FALSE	FALSE	FALSE	FALSE
ENSG00000214413	BBIP1	12.0671	12.1793	11.6902	0.0398334	0.593725	0.999404	-0.0461761	0.539211	0.819144	FALSE	FALSE	FALSE	FALSE
ENSG00000139985	ADAM21	0.368145	0.411303	0.293716	0.181987	0.737368	0.999404	-0.349834	0.539225		FALSE	FALSE	FALSE	FALSE
ENSG00000149923	PPP4C	119.689	114.671	120.509	-0.0377732	0.539296	0.999404	0.00552794	0.928431	0.980098	FALSE	FALSE	FALSE	FALSE
ENSG00000171611	PTCRA	1.85095	2.15075	2.06237	0.252517	0.539374	0.999404	0.173659	0.675745		FALSE	FALSE	FALSE	FALSE
ENSG00000131626	PPFIA1	31.9265	31.8756	32.7157	0.024758	0.645562	0.999404	0.0330765	0.539376	0.819144	FALSE	FALSE	FALSE	FALSE
ENSG00000151208	DLG5	37.0244	35.384	37.2339	-0.0377391	0.539417	0.999404	0.00617746	0.919997	0.97756	FALSE	FALSE	FALSE	FALSE
ENSG00000105063	PPP6R1	78.2944	76.794	80.3309	-0.00230967	0.966335	0.999404	0.0335796	0.539595	0.819204	FALSE	FALSE	FALSE	FALSE
ENSG00000198899	MT-ATP6	17953	17384.7	17382.1	-0.0212205	0.792119	0.999404	-0.049383	0.539665	0.819204	FALSE	FALSE	FALSE	FALSE
ENSG00000111321	LTBR	125.471	124.421	128.537	0.0128447	0.802577	0.999404	0.0315206	0.539719	0.819204	FALSE	FALSE	FALSE	FALSE
ENSG00000163754	GYG1	33.3539	33.4078	32.6285	0.0277082	0.626662	0.999404	-0.0350617	0.539876	0.819204	FALSE	FALSE	FALSE	FALSE
ENSG00000101160	CTSZ	66.4527	63.7043	65.6942	-0.0364171	0.539886	0.999404	-0.0208306	0.72593	0.90553	FALSE	FALSE	FALSE	FALSE
ENSG00000156931	VPS8	22.6945	21.6932	23.2837	-0.0376144	0.539902	0.999404	0.0356043	0.56151	0.828208	FALSE	FALSE	FALSE	FALSE
ENSG00000166206	GABRB3	1.84953	1.83874	1.96183	0.0183494	0.887947	0.999404	0.0797771	0.539933	0.819204	FALSE	FALSE	FALSE	FALSE
ENSG00000109756	RAPGEF2	22.9363	22.245	23.7402	-0.0150776	0.849155	0.999404	0.0485777	0.539948	0.819204	FALSE	FALSE	FALSE	FALSE
ENSG00000260643		0.723861	0.729226	0.849678	0.0347362	0.926804	0.999404	0.229074	0.540001		FALSE	FALSE	FALSE	FALSE
ENSG00000257093	DENND11	13.5072	13.1771	13.9853	-0.00718314	0.928115	0.999404	0.0487752	0.540091	0.819204	FALSE	FALSE	FALSE	FALSE
ENSG00000116171	SCP2	54.6467	54.4552	55.9171	0.0207613	0.678599	0.999404	0.0307283	0.540107	0.819204	FALSE	FALSE	FALSE	FALSE
ENSG00000135968	GCC2	14.8424	14.2979	15.3072	-0.0255662	0.711952	0.999404	0.0423999	0.540168	0.819204	FALSE	FALSE	FALSE	FALSE
ENSG00000141551	CSNK1D	60.9468	60.8069	62.3063	0.0228013	0.63093	0.999404	0.0290979	0.540172	0.819204	FALSE	FALSE	FALSE	FALSE
ENSG00000063438	AHRR	2.36311	2.30881	2.21074	-0.00210112	0.988944	0.999404	-0.0936132	0.540385	0.819236	FALSE	FALSE	FALSE	FALSE
ENSG00000173200	PARP15	3.28665	3.26885	3.51146	0.0191276	0.900981	0.999404	0.09397	0.540454	0.819236	FALSE	FALSE	FALSE	FALSE
ENSG00000074266	EED	11.2655	10.904	11.6864	-0.0226949	0.782839	0.999404	0.0503352	0.540564	0.8193	FALSE	FALSE	FALSE	FALSE
ENSG00000136237	RAPGEF5	0.342985	0.384202	0.300776	0.199991	0.540854	0.999404	-0.184779	0.584584	0.840676	FALSE	FALSE	FALSE	FALSE
ENSG00000121749	TBC1D15	37.7387	36.675	36.9633	-0.0146704	0.787516	0.999404	-0.0333575	0.540888	0.819592	FALSE	FALSE	FALSE	FALSE
ENSG00000163444	TMEM183A	54.5994	54.9177	54.2254	0.0340206	0.541022	0.999404	-0.0132622	0.812436	0.939255	FALSE	FALSE	FALSE	FALSE
ENSG00000108509	CAMTA2	54.9688	52.5953	54.453	-0.0372497	0.541106	0.999404	-0.0154506	0.800033	0.936025	FALSE	FALSE	FALSE	FALSE
ENSG00000115825	PRKD3	134.047	134.677	133.446	0.0340363	0.541215	0.999404	-0.00833811	0.881096	0.964912	FALSE	FALSE	FALSE	FALSE
ENSG00000107331	ABCA2	39.7679	38.7099	39.0204	-0.0131499	0.797562	0.999404	-0.0313482	0.541583	0.820149	FALSE	FALSE	FALSE	FALSE
ENSG00000116679	IVNS1ABP	102.812	102.834	103.493	0.0267446	0.54167	0.999404	0.00706202	0.872145	0.961968	FALSE	FALSE	FALSE	FALSE
ENSG00000184445	KNTC1	10.4482	9.89877	10.3396	-0.0493837	0.541741	0.999404	-0.017963	0.824495	0.943225	FALSE	FALSE	FALSE	FALSE
ENSG00000125691	RPL23	409.109	414.141	403.225	0.0412494	0.541834	0.999404	-0.024996	0.711715	0.898339	FALSE	FALSE	FALSE	FALSE
ENSG00000148444	COMMD3	17.2901	17.6874	17.0914	0.0565298	0.542138	0.999404	-0.0221734	0.812636	0.939255	FALSE	FALSE	FALSE	FALSE
ENSG00000023287	RB1CC1	52.3963	52.8624	52.6583	0.0407001	0.542422	0.999404	0.0052223	0.937787	0.983337	FALSE	FALSE	FALSE	FALSE
ENSG00000162972	MAIP1	27.2344	25.6182	27.65	-0.0616729	0.542475	0.999404	0.0178634	0.859728	0.957039	FALSE	FALSE	FALSE	FALSE
ENSG00000127507	ADGRE2	3.73994	3.64954	3.56788	-0.0111137	0.925448	0.999404	-0.0728399	0.542726	0.821382	FALSE	FALSE	FALSE	FALSE
ENSG00000156875	MFSD14A	5.67511	5.94731	5.6997	0.0981782	0.542771	0.999404	0.0112135	0.945076	0.984847	FALSE	FALSE	FALSE	FALSE
ENSG00000188517	COL25A1	0.766932	0.668743	0.789689	-0.160598	0.542778	0.999404	0.0497743	0.848843	0.95349	FALSE	FALSE	FALSE	FALSE
ENSG00000170085	SIMC1	12.225	12.4268	12.1273	0.0500969	0.542823	0.999404	-0.0132913	0.872656	0.961968	FALSE	FALSE	FALSE	FALSE
ENSG00000138614	INTS14	45.7401	45.0652	46.9303	0.00418858	0.940402	0.999404	0.0341124	0.543037	0.821504	FALSE	FALSE	FALSE	FALSE
ENSG00000173349	SFT2D3	16.8162	15.9215	17.0757	-0.0534205	0.543314	0.999404	0.0188465	0.830017	0.944967	FALSE	FALSE	FALSE	FALSE
ENSG00000164197	RNF180	7.4247	7.0794	7.10101	-0.039071	0.711698	0.999404	-0.0645787	0.54342	0.821504	FALSE	FALSE	FALSE	FALSE
ENSG00000213676	ATF6B	133.857	129.553	131.063	-0.0218843	0.694741	0.999404	-0.0339209	0.543517	0.821504	FALSE	FALSE	FALSE	FALSE
ENSG00000177728	TMEM94	70.1022	67.9594	68.8107	-0.0186359	0.702814	0.999404	-0.0297096	0.543534	0.821504	FALSE	FALSE	FALSE	FALSE
ENSG00000215817	ZC3H11B	1.36529	1.47504	1.43728	0.134922	0.543594	0.999404	0.0714331	0.750172	0.916168	FALSE	FALSE	FALSE	FALSE
ENSG00000115486	GGCX	19.1215	18.3294	18.6933	-0.0349726	0.5641	0.999404	-0.036891	0.543623	0.821504	FALSE	FALSE	FALSE	FALSE
ENSG00000115464	USP34	48.5244	46.4199	50.1566	-0.0353673	0.646888	0.999404	0.0468824	0.543627	0.821504	FALSE	FALSE	FALSE	FALSE
ENSG00000245848	CEBPA	0.39517	0.494459	0.390488	0.34705	0.54375	0.999404	-0.047037	0.936599		FALSE	FALSE	FALSE	FALSE
ENSG00000164106	SCRG1	0.144557	0.189988	0.173483	0.428882	0.543779	0.999404	0.254055	0.722914		FALSE	FALSE	FALSE	FALSE
ENSG00000111707	SUDS3	44.6717	44.9192	44.3186	0.0344305	0.543791	0.999404	-0.013788	0.808601	0.938737	FALSE	FALSE	FALSE	FALSE
ENSG00000110422	HIPK3	44.4536	44.5418	47.4847	0.0323945	0.834648	0.999404	0.0941987	0.543839	0.821674	FALSE	FALSE	FALSE	FALSE
ENSG00000150551	LYPD1	12.7683	13.2396	12.5721	0.0749852	0.543985	0.999404	-0.0297778	0.810656	0.939255	FALSE	FALSE	FALSE	FALSE
ENSG00000174775	HRAS	49.8337	50.513	48.2862	0.0424395	0.603284	0.999404	-0.0498122	0.543987	0.821741	FALSE	FALSE	FALSE	FALSE
ENSG00000136936	XPA	23.9931	23.0531	23.04	-0.0326983	0.744	0.999404	-0.0610856	0.544081	0.821741	FALSE	FALSE	FALSE	FALSE
ENSG00000288722	F8A1	18.2696	17.0587	17.8071	-0.0739688	0.544103	0.999404	-0.036746	0.763386	0.920614	FALSE	FALSE	FALSE	FALSE
ENSG00000165886	UBTD1	116.762	118.388	118.133	0.0433574	0.544288	0.999404	0.0125305	0.861227	0.957591	FALSE	FALSE	FALSE	FALSE
ENSG00000259024	TVP23C-CDRT4	0.303941	0.279296	0.237724	-0.0973846	0.866046	0.999404	-0.360608	0.544359		FALSE	FALSE	FALSE	FALSE
ENSG00000135503	ACVR1B	22.9111	23.1249	23.1884	0.0389973	0.544387	0.999404	0.0140005	0.828419	0.944638	FALSE	FALSE	FALSE	FALSE
ENSG00000175745	NR2F1	2.43911	2.3279	2.24172	-0.0403612	0.840469	0.999404	-0.122714	0.544428	0.82177	FALSE	FALSE	FALSE	FALSE
ENSG00000143147	GPR161	21.1415	21.3515	21.6339	0.0413985	0.544856	0.999404	0.0296362	0.665194	0.879771	FALSE	FALSE	FALSE	FALSE
ENSG00000114446	IFT57	28.0473	28.4684	28.9669	0.0455053	0.544891	0.999404	0.0427023	0.570992	0.832733	FALSE	FALSE	FALSE	FALSE
ENSG00000196814	MVB12B	5.03258	5.038	5.25493	0.0283644	0.773421	0.999404	0.0596735	0.54537	0.822695	FALSE	FALSE	FALSE	FALSE
ENSG00000028116	VRK2	27.1395	25.794	26.7462	-0.0469437	0.545644	0.999404	-0.0240848	0.756897	0.917911	FALSE	FALSE	FALSE	FALSE
ENSG00000273542	H4C12	3.39629	2.64977	3.25542	-0.347399	0.545806	0.999404	-0.0593773	0.916251		FALSE	FALSE	FALSE	FALSE
ENSG00000119392	GLE1	22.6056	21.7682	22.1483	-0.0292919	0.594147	0.999404	-0.0332762	0.545894	0.82286	FALSE	FALSE	FALSE	FALSE
ENSG00000153558	FBXL2	9.36891	8.86742	9.41928	-0.0519265	0.545958	0.999404	0.00628416	0.94173	0.983859	FALSE	FALSE	FALSE	FALSE
ENSG00000141376	BCAS3	13.2986	13.0221	12.9889	-0.00456122	0.942644	0.999404	-0.038391	0.546164	0.82286	FALSE	FALSE	FALSE	FALSE
ENSG00000118707	TGIF2	39.6349	38.6857	40.7782	-0.00945328	0.87896	0.999404	0.037472	0.546189	0.82286	FALSE	FALSE	FALSE	FALSE
ENSG00000089057	SLC23A2	244.611	243.215	252.874	0.0200034	0.79202	0.999404	0.0457806	0.546213	0.82286	FALSE	FALSE	FALSE	FALSE
ENSG00000224383	PRR29	0.328661	0.260257	0.335401	-0.308725	0.546238	0.999404	0.030482	0.951227		FALSE	FALSE	FALSE	FALSE
ENSG00000112624	BICRAL	18.2696	18.2338	19.0583	0.0263647	0.784579	0.999404	0.0582268	0.546242	0.82286	FALSE	FALSE	FALSE	FALSE
ENSG00000115073	ACTR1B	87.9621	84.2974	90.4271	-0.0367826	0.546396	0.999404	0.0361258	0.553332	0.825636	FALSE	FALSE	FALSE	FALSE
ENSG00000011021	CLCN6	19.9394	20.1506	20.3532	0.0423814	0.546428	0.999404	0.0294755	0.675589	0.88531	FALSE	FALSE	FALSE	FALSE
ENSG00000112651	MRPL2	12.5985	12.931	13.2761	0.0603361	0.6057	0.999404	0.0707076	0.546494	0.82286	FALSE	FALSE	FALSE	FALSE
ENSG00000135776	ABCB10	32.7476	31.1296	32.4042	-0.0462072	0.546515	0.999404	-0.0190636	0.803713	0.937019	FALSE	FALSE	FALSE	FALSE
ENSG00000149328	GLB1L2	5.17634	5.31002	5.02512	0.0643889	0.54654	0.999404	-0.0442449	0.681957	0.887265	FALSE	FALSE	FALSE	FALSE
ENSG00000148798	INA	0.424079	0.415737	0.339949	0.00852721	0.986232	0.999404	-0.308274	0.546748		FALSE	FALSE	FALSE	FALSE
ENSG00000003096	KLHL13	3.02021	3.00535	3.20748	0.0219872	0.876105	0.999404	0.084891	0.54695	0.822992	FALSE	FALSE	FALSE	FALSE
ENSG00000184277	TM2D3	11.1931	11.3066	11.0146	0.0406148	0.54703	0.999404	-0.0266208	0.694713	0.893592	FALSE	FALSE	FALSE	FALSE
ENSG00000100991	TRPC4AP	189.243	189.924	187.931	0.0303731	0.547086	0.999404	-0.0142748	0.777583	0.927048	FALSE	FALSE	FALSE	FALSE
ENSG00000169398	PTK2	41.3986	40.0766	42.3167	-0.0203001	0.673043	0.999404	0.0289644	0.54715	0.823155	FALSE	FALSE	FALSE	FALSE
ENSG00000171094	ALK	0.131404	0.1152	0.100315	-0.166228	0.796118	0.999404	-0.396808	0.547232		FALSE	FALSE	FALSE	FALSE
ENSG00000179058	C9orf50	0.365869	0.36258	0.294783	0.0193052	0.97049	0.999404	-0.324504	0.547341		FALSE	FALSE	FALSE	FALSE
ENSG00000169925	BRD3	32.233	31.9929	33.1848	0.0162688	0.799765	0.999404	0.038619	0.547474	0.823384	FALSE	FALSE	FALSE	FALSE
ENSG00000160886	LY6K	0.300459	0.359776	0.366448	0.29454	0.54749	0.999404	0.284146	0.563753		FALSE	FALSE	FALSE	FALSE
ENSG00000172732	MUS81	31.44	31.5535	30.5944	0.0294107	0.681356	0.999404	-0.043254	0.547589	0.823458	FALSE	FALSE	FALSE	FALSE
ENSG00000184863	RBM33	18.8353	18.4397	19.4108	-0.0021291	0.975723	0.999404	0.0420696	0.547718	0.823553	FALSE	FALSE	FALSE	FALSE
ENSG00000134899	ERCC5	2.12587	1.97408	2.12523	-0.0794648	0.547927	0.999404	-0.00243641	0.985276	0.994665	FALSE	FALSE	FALSE	FALSE
ENSG00000101752	MIB1	32.9866	32.7917	34.9869	0.0198165	0.887424	0.999404	0.0840696	0.548108	0.8238	FALSE	FALSE	FALSE	FALSE
ENSG00000249437	NAIP	0.212857	0.176273	0.180128	-0.250198	0.548113	0.999404	-0.238019	0.569257		FALSE	FALSE	FALSE	FALSE
ENSG00000063660	GPC1	40.5759	39.4593	41.6311	-0.0149296	0.790211	0.999404	0.0337005	0.548213	0.8238	FALSE	FALSE	FALSE	FALSE
ENSG00000167680	SEMA6B	0.52447	0.483916	0.448331	-0.0983977	0.798012	0.999404	-0.234727	0.548261		FALSE	FALSE	FALSE	FALSE
ENSG00000204252	HLA-DOA	1.56392	1.6956	1.4228	0.135471	0.57142	0.999404	-0.147597	0.548308	0.8238	FALSE	FALSE	FALSE	FALSE
ENSG00000144230	GPR17	0.787829	0.758348	0.923904	-0.0219139	0.956742	0.999404	0.238426	0.548454		FALSE	FALSE	FALSE	FALSE
ENSG00000139291	TMEM19	20.1256	20.0861	20.82	0.0235931	0.757389	0.999404	0.0458581	0.548671	0.823915	FALSE	FALSE	FALSE	FALSE
ENSG00000168303	MPLKIP	11.4868	11.6389	11.7285	0.0454528	0.548672	0.999404	0.0257209	0.735364	0.910177	FALSE	FALSE	FALSE	FALSE
ENSG00000151952	TMEM132D	4.93486	4.87256	5.1805	0.00968535	0.929124	0.999404	0.0652947	0.548683	0.823915	FALSE	FALSE	FALSE	FALSE
ENSG00000124782	RREB1	18.7952	18.2106	18.3651	-0.0182784	0.760825	0.999404	-0.0360529	0.548952	0.824127	FALSE	FALSE	FALSE	FALSE
ENSG00000159069	FBXW5	280.322	272.406	274.7	-0.0169371	0.76657	0.999404	-0.0342166	0.54896	0.824127	FALSE	FALSE	FALSE	FALSE
ENSG00000117632	STMN1	278.345	268.039	273.435	-0.0295165	0.54901	0.999404	-0.0293703	0.551137	0.824967	FALSE	FALSE	FALSE	FALSE
ENSG00000143190	POU2F1	6.56621	6.65093	6.82475	0.0471864	0.610163	0.999404	0.0555269	0.549086	0.824127	FALSE	FALSE	FALSE	FALSE
ENSG00000070882	OSBPL3	5.84146	5.67348	6.09784	-0.0127391	0.899639	0.999404	0.0604458	0.549088	0.824127	FALSE	FALSE	FALSE	FALSE
ENSG00000040933	INPP4A	9.23989	8.87202	9.56532	-0.0295009	0.718085	0.999404	0.0489056	0.549159	0.824134	FALSE	FALSE	FALSE	FALSE
ENSG00000197102	DYNC1H1	96.8938	92.4389	99.2853	-0.0396084	0.54919	0.999404	0.0338478	0.608735	0.850732	FALSE	FALSE	FALSE	FALSE
ENSG00000233493	TMEM238	1.49268	1.82656	1.43052	0.328512	0.549311	0.999404	-0.0639054	0.910614		FALSE	FALSE	FALSE	FALSE
ENSG00000083799	CYLD	18.7641	18.9652	18.9657	0.0424693	0.549314	0.999404	0.0119729	0.866203	0.959553	FALSE	FALSE	FALSE	FALSE
ENSG00000164024	METAP1	55.2532	52.6983	56.4717	-0.0418074	0.549499	0.999404	0.0299477	0.667961	0.881425	FALSE	FALSE	FALSE	FALSE
ENSG00000181458	TMEM45A	3.48574	3.61458	3.32657	0.0784989	0.549517	0.999404	-0.0729952	0.584015	0.840445	FALSE	FALSE	FALSE	FALSE
ENSG00000157734	SNX22	0.156753	0.19667	0.178188	0.341277	0.549605	0.999404	0.174438	0.76385		FALSE	FALSE	FALSE	FALSE
ENSG00000170955	CAVIN3	210.043	209.715	216.392	0.0219607	0.738997	0.999404	0.0394468	0.549801	0.824557	FALSE	FALSE	FALSE	FALSE
ENSG00000188522	FAM83G	2.84457	2.63606	3.00173	-0.0821236	0.550442	0.999404	0.0794414	0.56057	0.827791	FALSE	FALSE	FALSE	FALSE
ENSG00000107672	NSMCE4A	24.2458	24.6255	24.9031	0.0463208	0.55055	0.999404	0.0337748	0.664507	0.87942	FALSE	FALSE	FALSE	FALSE
ENSG00000114744	COMMD2	30.7562	30.6988	31.7394	0.0235955	0.740686	0.999404	0.0426049	0.550628	0.824967	FALSE	FALSE	FALSE	FALSE
ENSG00000198502	HLA-DRB5	12.0875	12.5928	12.9165	0.0822777	0.587676	0.999404	0.0908602	0.550739	0.824967	FALSE	FALSE	FALSE	FALSE
ENSG00000170549	IRX1	5.00832	4.56527	4.6618	-0.114595	0.550758	0.999404	-0.109447	0.570322	0.832508	FALSE	FALSE	FALSE	FALSE
ENSG00000131831	RAI2	0.363243	0.434216	0.45558	0.279097	0.610992	0.999404	0.32746	0.55082		FALSE	FALSE	FALSE	FALSE
ENSG00000089472	HEPH	6.33635	6.44744	6.31584	0.0506956	0.550837	0.999404	-0.00984924	0.908396	0.972415	FALSE	FALSE	FALSE	FALSE
ENSG00000177875	CCDC184	3.08828	2.76254	3.20013	-0.138014	0.550858	0.999404	0.0532177	0.816104	0.940825	FALSE	FALSE	FALSE	FALSE
ENSG00000033800	PIAS1	16.9287	17.1619	17.0221	0.0477487	0.550861	0.999404	0.00644083	0.936021	0.982647	FALSE	FALSE	FALSE	FALSE
ENSG00000063978	RNF4	40.1655	38.5257	40.3192	-0.033527	0.551004	0.999404	0.00346995	0.950819	0.985264	FALSE	FALSE	FALSE	FALSE
ENSG00000063601	MTMR1	15.6108	14.8351	15.8666	-0.0465353	0.551008	0.999404	0.0191357	0.806197	0.93751	FALSE	FALSE	FALSE	FALSE
ENSG00000108039	XPNPEP1	69.9467	68.4896	71.5253	-0.00484617	0.921028	0.999404	0.0291581	0.551034	0.824967	FALSE	FALSE	FALSE	FALSE
ENSG00000169220	RGS14	25.3781	24.7413	24.6234	-0.0127281	0.872741	0.999404	-0.0475831	0.551043	0.824967	FALSE	FALSE	FALSE	FALSE
ENSG00000077782	FGFR1	20.721	20.5703	20.3002	0.0155424	0.7767	0.999404	-0.0327581	0.551086	0.824967	FALSE	FALSE	FALSE	FALSE
ENSG00000147145	LPAR4	0.494099	0.42189	0.57964	-0.198473	0.6134	0.999404	0.227037	0.551132		FALSE	FALSE	FALSE	FALSE
ENSG00000119703	ZC2HC1C	0.199859	0.228168	0.163761	0.210731	0.645515	0.999404	-0.284847	0.551446		FALSE	FALSE	FALSE	FALSE
ENSG00000127125	PPCS	58.1127	55.7283	57.5011	-0.0353877	0.551604	0.999404	-0.0189011	0.750863	0.916321	FALSE	FALSE	FALSE	FALSE
ENSG00000066230	SLC9A3	0.846947	0.73409	0.782381	-0.170737	0.551618	0.999404	-0.110056	0.701002	0.895852	FALSE	FALSE	FALSE	FALSE
ENSG00000141480	ARRB2	20.375	20.766	21.1643	0.0511708	0.556982	0.999404	0.0519714	0.551709	0.825306	FALSE	FALSE	FALSE	FALSE
ENSG00000132952	USPL1	13.0273	12.7706	12.6151	-0.00296753	0.971071	0.999404	-0.0490227	0.551723	0.825306	FALSE	FALSE	FALSE	FALSE
ENSG00000183580	FBXL7	40.5365	40.8532	40.7692	0.0380609	0.551827	0.999404	0.00463518	0.942409	0.984073	FALSE	FALSE	FALSE	FALSE
ENSG00000197808	ZNF461	5.31423	5.21954	5.02769	0.0011969	0.992739	0.999404	-0.0789464	0.551961	0.825315	FALSE	FALSE	FALSE	FALSE
ENSG00000170502	NUDT9	48.6833	46.4943	48.6336	-0.0419005	0.551968	0.999404	-0.00437823	0.95047	0.985264	FALSE	FALSE	FALSE	FALSE
ENSG00000111237	VPS29	86.32	86.9173	86.1973	0.0347205	0.552261	0.999404	-0.00594605	0.919152	0.977234	FALSE	FALSE	FALSE	FALSE
ENSG00000243317	STMP1	37.3453	36.8297	38.362	0.00698579	0.9118	0.999404	0.0374887	0.552572	0.825533	FALSE	FALSE	FALSE	FALSE
ENSG00000104763	ASAH1	227.878	227.508	229.926	0.0233598	0.552636	0.999404	0.00947652	0.809701	0.939031	FALSE	FALSE	FALSE	FALSE
ENSG00000135956	TMEM127	63.3625	62.2664	64.8788	0.00137087	0.979102	0.999404	0.0310795	0.552819	0.825546	FALSE	FALSE	FALSE	FALSE
ENSG00000198121	LPAR1	5.94591	6.16515	6.26266	0.0815506	0.552963	0.999404	0.071961	0.601942	0.848829	FALSE	FALSE	FALSE	FALSE
ENSG00000008294	SPAG9	79.8074	77.5327	81.8988	-0.0143068	0.810851	0.999404	0.0354685	0.55297	0.825546	FALSE	FALSE	FALSE	FALSE
ENSG00000146072	TNFRSF21	2.30036	2.0415	2.37109	-0.140405	0.553024	0.999404	0.0396961	0.865694	0.959553	FALSE	FALSE	FALSE	FALSE
ENSG00000144029	MRPS5	2.18216	2.18942	2.28878	0.0323498	0.77282	0.999404	0.0665708	0.553037	0.825546	FALSE	FALSE	FALSE	FALSE
ENSG00000115020	PIKFYVE	31.6998	32.1451	32.9176	0.0494939	0.586799	0.999404	0.0540439	0.553072	0.825546	FALSE	FALSE	FALSE	FALSE
ENSG00000138669	PRKG2	0.26476	0.208289	0.331609	-0.331802	0.553145	0.999404	0.288056	0.591987		FALSE	FALSE	FALSE	FALSE
ENSG00000185379	RAD51D	6.92498	6.57977	7.02805	-0.0476068	0.553149	0.999404	0.016494	0.837103	0.948656	FALSE	FALSE	FALSE	FALSE
ENSG00000107968	MAP3K8	4.59532	4.24547	4.67797	-0.0880677	0.553171	0.999404	0.0249368	0.865991	0.959553	FALSE	FALSE	FALSE	FALSE
ENSG00000149016	TUT1	6.79104	6.30673	6.74679	-0.0849081	0.553355	0.999404	-0.0161175	0.91033	0.972819	FALSE	FALSE	FALSE	FALSE
ENSG00000110844	PRPF40B	8.07081	7.93285	8.37369	0.000809032	0.992701	0.999404	0.0524164	0.553396	0.825636	FALSE	FALSE	FALSE	FALSE
ENSG00000174749	FAM241A	1.91761	1.76366	2.03815	-0.0945996	0.553399	0.999404	0.0872092	0.581513	0.839349	FALSE	FALSE	FALSE	FALSE
ENSG00000111647	BLTP3B	21.1059	21.3931	21.7087	0.0480775	0.553506	0.999404	0.0384409	0.63632	0.866896	FALSE	FALSE	FALSE	FALSE
ENSG00000173327	MAP3K11	111.614	107.336	112.783	-0.0316099	0.553555	0.999404	0.0106591	0.84167	0.950257	FALSE	FALSE	FALSE	FALSE
ENSG00000139044	B4GALNT3	0.699496	0.626086	0.625268	-0.129073	0.635929	0.999404	-0.162723	0.553579	0.825641	FALSE	FALSE	FALSE	FALSE
ENSG00000126003	PLAGL2	11.2776	11.4376	10.8964	0.0472126	0.584065	0.999404	-0.0515604	0.553613	0.825641	FALSE	FALSE	FALSE	FALSE
ENSG00000080709	KCNN2	1.01496	0.977226	0.917616	-0.0206373	0.933574	0.999404	-0.148821	0.553635	0.825641	FALSE	FALSE	FALSE	FALSE
ENSG00000126581	BECN1	73.2136	72.5135	74.8156	0.0121572	0.798925	0.999404	0.0282907	0.553706	0.825641	FALSE	FALSE	FALSE	FALSE
ENSG00000111445	RFC5	15.7629	14.905	16.1361	-0.0553756	0.553739	0.999404	0.0283818	0.761043	0.919448	FALSE	FALSE	FALSE	FALSE
ENSG00000139977	NAA30	20.5961	19.5559	20.2183	-0.0471877	0.553845	0.999404	-0.0292531	0.713899	0.899525	FALSE	FALSE	FALSE	FALSE
ENSG00000123453	SARDH	2.49618	2.59501	2.67524	0.0850907	0.639557	0.999404	0.107775	0.553855	0.825641	FALSE	FALSE	FALSE	FALSE
ENSG00000136521	NDUFB5	29.0583	29.3336	28.36	0.037799	0.571817	0.999404	-0.0397743	0.553862	0.825641	FALSE	FALSE	FALSE	FALSE
ENSG00000146592	CREB5	0.804235	0.863008	0.738787	0.133794	0.553969	0.999404	-0.131975	0.566813	0.830403	FALSE	FALSE	FALSE	FALSE
ENSG00000165675	ENOX2	18.7548	18.1616	19.361	-0.0186614	0.798657	0.999404	0.0432711	0.554024	0.825687	FALSE	FALSE	FALSE	FALSE
ENSG00000182240	BACE2	167.372	167.52	169.683	0.0277032	0.554587	0.999404	0.0165094	0.724868	0.905071	FALSE	FALSE	FALSE	FALSE
ENSG00000104442	ARMC1	48.2903	48.8194	48.2013	0.0416645	0.554605	0.999404	-0.00607754	0.931555	0.980828	FALSE	FALSE	FALSE	FALSE
ENSG00000048740	CELF2	179.744	173.599	185.16	-0.0222414	0.751136	0.999404	0.0414287	0.554684	0.82603	FALSE	FALSE	FALSE	FALSE
ENSG00000130766	SESN2	24.9769	24.7366	24.1548	0.0101472	0.91104	0.999404	-0.0538988	0.554788	0.82603	FALSE	FALSE	FALSE	FALSE
ENSG00000077522	ACTN2	0.189311	0.197195	0.216792	0.0849683	0.794719	0.999404	0.192042	0.554933	0.82603	FALSE	FALSE	FALSE	FALSE
ENSG00000159212	CLIC6	1.63572	1.7585	1.54733	0.131636	0.555001	0.999404	-0.0844374	0.711067	0.898141	FALSE	FALSE	FALSE	FALSE
ENSG00000048342	CC2D2A	17.8625	17.9612	18.0988	0.0339174	0.555014	0.999404	0.0149944	0.794612	0.933512	FALSE	FALSE	FALSE	FALSE
ENSG00000181781	CIMAP1D	0.633256	0.657607	0.797818	0.067799	0.899654	0.999404	0.312387	0.555083		FALSE	FALSE	FALSE	FALSE
ENSG00000117335	CD46	31.05	30.2685	31.8957	-0.00929395	0.882882	0.999404	0.037233	0.55511	0.826103	FALSE	FALSE	FALSE	FALSE
ENSG00000213339	QTRT1	21.5779	20.4692	22.4279	-0.0511177	0.585769	0.999404	0.0552107	0.555175	0.826103	FALSE	FALSE	FALSE	FALSE
ENSG00000008405	CRY1	17.8164	16.9512	18.4966	-0.0445256	0.615165	0.999404	0.0521422	0.555302	0.826103	FALSE	FALSE	FALSE	FALSE
ENSG00000101624	CEP76	4.13295	3.88969	3.89719	-0.0594887	0.671903	0.999404	-0.0832174	0.55538	0.826103	FALSE	FALSE	FALSE	FALSE
ENSG00000204104	TRAF3IP1	14.4735	14.1393	13.9943	-0.00782074	0.930972	0.999404	-0.0535134	0.555506	0.826103	FALSE	FALSE	FALSE	FALSE
ENSG00000064961	HMG20B	1775.15	1787.63	1741.37	0.0346314	0.55556	0.999404	-0.0321755	0.583989	0.840445	FALSE	FALSE	FALSE	FALSE
ENSG00000100284	TOM1	54.5343	55.0177	53.2255	0.0366066	0.586367	0.999404	-0.0397555	0.555602	0.826103	FALSE	FALSE	FALSE	FALSE
ENSG00000064995	TAF11	24.1288	24.3152	24.2519	0.037105	0.555639	0.999404	0.00424354	0.946463	0.984847	FALSE	FALSE	FALSE	FALSE
ENSG00000075618	FSCN1	50.4728	49.6976	51.9282	0.00417474	0.949551	0.999404	0.0389087	0.55565	0.826103	FALSE	FALSE	FALSE	FALSE
ENSG00000170270	GON7	34.1897	34.5422	35.8332	0.0380199	0.718427	0.999404	0.062253	0.555693	0.826103	FALSE	FALSE	FALSE	FALSE
ENSG00000177352	CCDC71	50.6603	49.2992	52.5129	-0.0162523	0.841138	0.999404	0.0477458	0.555754	0.826103	FALSE	FALSE	FALSE	FALSE
ENSG00000179632	MAF1	197.938	193.39	193.355	-0.00959722	0.883502	0.999404	-0.0386192	0.555888	0.826199	FALSE	FALSE	FALSE	FALSE
ENSG00000065135	GNAI3	39.4979	38.0092	39.4536	-0.0302719	0.556502	0.999404	-0.00526725	0.918574	0.9769	FALSE	FALSE	FALSE	FALSE
ENSG00000119333	DYNC2I2	97.0051	95.9196	99.8404	0.00777471	0.9	0.999404	0.0364009	0.556575	0.826721	FALSE	FALSE	FALSE	FALSE
ENSG00000161265	U2AF1L4	11.3971	11.1763	10.7652	-0.00872214	0.952175	0.999404	-0.0859535	0.556712	0.826724	FALSE	FALSE	FALSE	FALSE
ENSG00000242802	AP5Z1	42.5244	40.836	41.7011	-0.0336145	0.556719	0.999404	-0.0319672	0.576709	0.836042	FALSE	FALSE	FALSE	FALSE
ENSG00000272899	SPMIP1	1.32099	1.25477	1.46564	-0.0495555	0.845457	0.999404	0.147475	0.557028	0.826724	FALSE	FALSE	FALSE	FALSE
ENSG00000161202	DVL3	138.924	136.722	136.259	0.00299365	0.95502	0.999404	-0.0311954	0.5571	0.826724	FALSE	FALSE	FALSE	FALSE
ENSG00000100083	GGA1	28.9552	28.1048	29.751	-0.0183875	0.764283	0.999404	0.0359858	0.557282	0.826724	FALSE	FALSE	FALSE	FALSE
ENSG00000183876	ARSI	27.8208	26.5105	27.7207	-0.045663	0.55773	0.999404	-0.00953691	0.902645	0.970878	FALSE	FALSE	FALSE	FALSE
ENSG00000168884	TNIP2	54.8626	52.3603	55.6407	-0.043793	0.557824	0.999404	0.0148621	0.842309	0.9504	FALSE	FALSE	FALSE	FALSE
ENSG00000185420	SMYD3	14.5447	14.7439	15.0504	0.0444631	0.569657	0.999404	0.0459597	0.557836	0.826916	FALSE	FALSE	FALSE	FALSE
ENSG00000111850	SMIM8	2.66222	2.74598	2.7742	0.0731753	0.557838	0.999404	0.056493	0.652692	0.8734	FALSE	FALSE	FALSE	FALSE
ENSG00000211455	STK38L	18.9719	18.6483	18.4441	0.00235153	0.974479	0.999404	-0.0432523	0.557872	0.826916	FALSE	FALSE	FALSE	FALSE
ENSG00000146242	TPBG	8.50571	8.66882	8.95599	0.0529083	0.655987	0.999404	0.0697703	0.557874	0.826916	FALSE	FALSE	FALSE	FALSE
ENSG00000159055	MIS18A	27.4751	27.4807	28.6929	0.0226915	0.814232	0.999404	0.0566352	0.558066	0.826924	FALSE	FALSE	FALSE	FALSE
ENSG00000115290	GRB14	2.25739	2.44681	2.08175	0.145018	0.558118	0.999404	-0.115182	0.648889	0.872608	FALSE	FALSE	FALSE	FALSE
ENSG00000172775	PSME3IP1	65.0418	63.407	63.5893	-0.0118361	0.846145	0.999404	-0.0357961	0.558162	0.826924	FALSE	FALSE	FALSE	FALSE
ENSG00000100167	SEPTIN3	4.53881	4.25889	4.38543	-0.0685058	0.558442	0.999404	-0.0546179	0.641724	0.86874	FALSE	FALSE	FALSE	FALSE
ENSG00000205730	ITPRIPL2	40.9103	38.9809	41.6862	-0.042293	0.558546	0.999404	0.024879	0.73068	0.90797	FALSE	FALSE	FALSE	FALSE
ENSG00000137269	LRRC1	5.59854	5.76951	5.60828	0.0701035	0.558619	0.999404	0.000179189	0.998818	0.999537	FALSE	FALSE	FALSE	FALSE
ENSG00000161203	AP2M1	240.65	233.368	236.632	-0.0194796	0.686493	0.999404	-0.0282356	0.558706	0.827414	FALSE	FALSE	FALSE	FALSE
ENSG00000197249	SERPINA1	0.513145	0.515794	0.434389	0.040575	0.92112	0.999404	-0.245612	0.55871		FALSE	FALSE	FALSE	FALSE
ENSG00000196268	ZNF493	1.39724	1.28746	1.34362	-0.0930916	0.558718	0.999404	-0.0552856	0.728705	0.906973	FALSE	FALSE	FALSE	FALSE
ENSG00000160741	CRTC2	65.0637	65.5097	64.6193	0.0353798	0.558788	0.999404	-0.0124132	0.838014	0.94919	FALSE	FALSE	FALSE	FALSE
ENSG00000152082	MZT2B	283.285	287.681	275.256	0.0449564	0.56912	0.999404	-0.046233	0.558812	0.827414	FALSE	FALSE	FALSE	FALSE
ENSG00000014138	POLA2	1.14765	1.1138	1.23167	-0.0220907	0.892536	0.999404	0.0951235	0.558824	0.827414	FALSE	FALSE	FALSE	FALSE
ENSG00000133943	DGLUCY	3.00778	3.01649	3.18346	0.027162	0.83242	0.999404	0.0750623	0.558892	0.827417	FALSE	FALSE	FALSE	FALSE
ENSG00000240694	PNMA2	1.2187	1.07492	1.2139	-0.152168	0.559247	0.999404	-0.0120877	0.962785	0.989151	FALSE	FALSE	FALSE	FALSE
ENSG00000079459	FDFT1	326.082	324.61	333.704	0.0186074	0.72037	0.999404	0.0303499	0.559412	0.827506	FALSE	FALSE	FALSE	FALSE
ENSG00000266028	SRGAP2	27.5068	26.8683	27.0008	-0.00737514	0.88436	0.999404	-0.0296535	0.559472	0.827506	FALSE	FALSE	FALSE	FALSE
ENSG00000167302	TEPSIN	29.4876	28.1905	28.9753	-0.038561	0.559576	0.999404	-0.0273081	0.680071	0.886781	FALSE	FALSE	FALSE	FALSE
ENSG00000164032	H2AZ1	737.457	739.553	725.999	0.0290936	0.559693	0.999404	-0.0261081	0.60094	0.848277	FALSE	FALSE	FALSE	FALSE
ENSG00000142892	PIGK	50.3773	50.7954	51.2863	0.0387011	0.559769	0.999404	0.0223779	0.736365	0.910569	FALSE	FALSE	FALSE	FALSE
ENSG00000186862	PDZD7	3.6128	3.4105	3.43557	-0.0583635	0.66002	0.999404	-0.0777824	0.559783	0.827602	FALSE	FALSE	FALSE	FALSE
ENSG00000087191	PSMC5	74.8874	73.0629	77.251	-0.0116952	0.867206	0.999404	0.0407704	0.559956	0.827602	FALSE	FALSE	FALSE	FALSE
ENSG00000155229	MMS19	84.0751	84.3723	83.2131	0.0299544	0.559996	0.999404	-0.019407	0.706361	0.896651	FALSE	FALSE	FALSE	FALSE
ENSG00000130299	GTPBP3	15.6723	15.0384	15.1902	-0.0357546	0.668834	0.999404	-0.0489113	0.560019	0.827602	FALSE	FALSE	FALSE	FALSE
ENSG00000187801	ZFP69B	1.63506	1.73447	1.82521	0.118064	0.671524	0.999404	0.162348	0.560117	0.827602	FALSE	FALSE	FALSE	FALSE
ENSG00000143033	MTF2	11.7009	11.5708	11.3406	0.00974172	0.905376	0.999404	-0.0480834	0.560143	0.827602	FALSE	FALSE	FALSE	FALSE
ENSG00000154727	GABPA	27.5243	27.1096	28.4219	0.00671776	0.931944	0.999404	0.045837	0.560246	0.827657	FALSE	FALSE	FALSE	FALSE
ENSG00000144224	UBXN4	96.6441	95.3073	98.879	0.00680835	0.895441	0.999404	0.030173	0.560528	0.827791	FALSE	FALSE	FALSE	FALSE
ENSG00000183615	FAM167B	148.022	143.206	153.086	-0.0242862	0.754748	0.999404	0.0452172	0.560601	0.827791	FALSE	FALSE	FALSE	FALSE
ENSG00000142235	LMTK3	2.99349	3.13362	2.95168	0.0887984	0.560667	0.999404	-0.0288445	0.851753	0.954357	FALSE	FALSE	FALSE	FALSE
ENSG00000142347	MYO1F	0.806685	0.810652	0.734221	0.0401882	0.860661	0.999404	-0.135769	0.560711	0.827854	FALSE	FALSE	FALSE	FALSE
ENSG00000083223	TUT7	23.3529	22.2696	22.8614	-0.0417064	0.560794	0.999404	-0.0346282	0.629716	0.863924	FALSE	FALSE	FALSE	FALSE
ENSG00000141101	NOB1	137.007	138.047	135.575	0.0355847	0.560919	0.999404	-0.0188711	0.758475	0.918502	FALSE	FALSE	FALSE	FALSE
ENSG00000222011	FAM185A	5.43013	5.2077	5.10156	-0.0385115	0.809961	0.999404	-0.0938731	0.561166	0.828137	FALSE	FALSE	FALSE	FALSE
ENSG00000065665	SEC61A2	11.179	10.7382	11.6976	-0.0306556	0.77852	0.999404	0.0631969	0.561167	0.828137	FALSE	FALSE	FALSE	FALSE
ENSG00000115145	STAM2	23.9982	22.8147	24.354	-0.0452952	0.561328	0.999404	0.0184346	0.813056	0.93927	FALSE	FALSE	FALSE	FALSE
ENSG00000180777	ANKRD30B	1.03474	0.966971	1.13159	-0.064874	0.77575	0.999404	0.130793	0.561358	0.828208	FALSE	FALSE	FALSE	FALSE
ENSG00000165029	ABCA1	16.6632	16.8704	16.2142	0.0460819	0.56144	0.999404	-0.042512	0.593427	0.844213	FALSE	FALSE	FALSE	FALSE
ENSG00000166676	TVP23A	0.133804	0.16397	0.175497	0.328557	0.619991	0.999404	0.384591	0.561557		FALSE	FALSE	FALSE	FALSE
ENSG00000146094	DOK3	2.11578	1.99697	1.97164	-0.0583156	0.744783	0.999404	-0.104898	0.561596	0.828208	FALSE	FALSE	FALSE	FALSE
ENSG00000130584	ZBTB46	2.08526	2.17419	1.95502	0.0882489	0.595056	0.999404	-0.0980072	0.561671	0.828208	FALSE	FALSE	FALSE	FALSE
ENSG00000174442	ZWILCH	18.2704	17.4613	18.8839	-0.036504	0.655597	0.999404	0.0474064	0.561858	0.828208	FALSE	FALSE	FALSE	FALSE
ENSG00000198561	CTNND1	8.93961	9.00307	8.95497	0.0371773	0.562113	0.999404	0.000901337	0.988838	0.996329	FALSE	FALSE	FALSE	FALSE
ENSG00000100558	PLEK2	13.1946	12.9335	12.4545	-0.00688234	0.96185	0.999404	-0.0841112	0.562389	0.828596	FALSE	FALSE	FALSE	FALSE
ENSG00000071794	HLTF	46.788	44.6916	48.1877	-0.0381019	0.586913	0.999404	0.0405863	0.562546	0.828705	FALSE	FALSE	FALSE	FALSE
ENSG00000175105	ZNF654	21.7553	21.0413	22.5291	-0.0199748	0.808297	0.999404	0.0476183	0.562828	0.828951	FALSE	FALSE	FALSE	FALSE
ENSG00000058673	ZC3H11A	0.52435	0.567123	0.5264	0.136631	0.562845	0.999404	0.00658361	0.978054	0.993851	FALSE	FALSE	FALSE	FALSE
ENSG00000104728	ARHGEF10	0.522521	0.460466	0.538224	-0.147096	0.562861	0.999404	0.0491306	0.844945	0.951006	FALSE	FALSE	FALSE	FALSE
ENSG00000213672	NCKIPSD	20.952	19.9489	21.0465	-0.0456325	0.562949	0.999404	0.00189786	0.980813	0.994185	FALSE	FALSE	FALSE	FALSE
ENSG00000134590	RTL8C	384.287	387.425	385.68	0.0357014	0.562997	0.999404	0.00142529	0.981604	0.994185	FALSE	FALSE	FALSE	FALSE
ENSG00000090581	GNPTG	54.7333	53.2377	53.3358	-0.016769	0.824092	0.999404	-0.0436658	0.563226	0.829246	FALSE	FALSE	FALSE	FALSE
ENSG00000076716	GPC4	7.82856	7.38718	7.47392	-0.0538171	0.643483	0.999404	-0.0674719	0.563245	0.829246	FALSE	FALSE	FALSE	FALSE
ENSG00000204427	ABHD16A	3.33652	3.48744	3.41582	0.091503	0.563433	0.999404	0.0320526	0.841073	0.949797	FALSE	FALSE	FALSE	FALSE
ENSG00000104472	CHRAC1	33.5342	33.7764	34.5971	0.0364072	0.619036	0.999404	0.0423956	0.563461	0.829381	FALSE	FALSE	FALSE	FALSE
ENSG00000145780	FEM1C	21.5055	20.7955	20.8893	-0.0215992	0.772948	0.999404	-0.0433765	0.563568	0.829386	FALSE	FALSE	FALSE	FALSE
ENSG00000134986	NREP	3.06198	3.04572	2.92676	0.0137515	0.910918	0.999404	-0.0716566	0.563605	0.829386	FALSE	FALSE	FALSE	FALSE
ENSG00000104723	TUSC3	38.8341	39.1272	39.0287	0.0360535	0.563652	0.999404	0.00227494	0.971027	0.991257	FALSE	FALSE	FALSE	FALSE
ENSG00000125450	NUP85	20.7727	19.7986	21.0531	-0.0442097	0.563748	0.999404	0.0167841	0.826458	0.943355	FALSE	FALSE	FALSE	FALSE
ENSG00000164576	SAP30L	31.5518	31.7258	32.3963	0.0349098	0.563781	0.999404	0.0347611	0.566196	0.830266	FALSE	FALSE	FALSE	FALSE
ENSG00000115109	EPB41L5	15.1487	14.6562	14.7204	-0.0195279	0.794987	0.999404	-0.0434843	0.563985	0.829451	FALSE	FALSE	FALSE	FALSE
ENSG00000132031	MATN3	9.67792	9.56388	9.26355	0.00625514	0.958527	0.999404	-0.069981	0.564097	0.829451	FALSE	FALSE	FALSE	FALSE
ENSG00000129493	HEATR5A	20.0946	20.2566	20.4868	0.0394905	0.564151	0.999404	0.0262409	0.702123	0.896094	FALSE	FALSE	FALSE	FALSE
ENSG00000165288	BRWD3	8.7945	8.32696	8.7395	-0.0494612	0.564176	0.999404	-0.00928019	0.913876	0.974818	FALSE	FALSE	FALSE	FALSE
ENSG00000180336	MEIOC	0.095668	0.0747785	0.125458	-0.320305	0.636645	0.999404	0.371621	0.564197		FALSE	FALSE	FALSE	FALSE
ENSG00000111801	BTN3A3	27.3375	27.6872	26.909	0.0440505	0.564237	0.999404	-0.025323	0.741284	0.912855	FALSE	FALSE	FALSE	FALSE
ENSG00000135090	TAOK3	46.9522	46.1764	46.0125	0.0028797	0.95834	0.999404	-0.0318343	0.564289	0.829451	FALSE	FALSE	FALSE	FALSE
ENSG00000198954	KIFBP	24.2494	23.5217	24.9059	-0.0171598	0.7942	0.999404	0.0379151	0.564323	0.829451	FALSE	FALSE	FALSE	FALSE
ENSG00000123908	AGO2	10.8559	10.6843	11.2428	0.00638399	0.94209	0.999404	0.0506599	0.564377	0.829451	FALSE	FALSE	FALSE	FALSE
ENSG00000119636	BBOF1	4.00734	3.76019	3.7864	-0.0674443	0.667108	0.999404	-0.090815	0.564488	0.829451	FALSE	FALSE	FALSE	FALSE
ENSG00000085465	OVGP1	0.80306	0.929573	0.889909	0.241693	0.564801	0.999404	0.136039	0.74865		FALSE	FALSE	FALSE	FALSE
ENSG00000169499	PLEKHA2	52.4043	51.5788	51.2739	0.0042219	0.942197	0.999404	-0.0335994	0.564823	0.82981	FALSE	FALSE	FALSE	FALSE
ENSG00000280987	MATR3	0.182066	0.205673	0.228982	0.196568	0.713395	0.999404	0.306602	0.565096		FALSE	FALSE	FALSE	FALSE
ENSG00000105669	COPE	122.215	122.823	125.906	0.0305839	0.643976	0.999404	0.0380967	0.565158	0.829916	FALSE	FALSE	FALSE	FALSE
ENSG00000111913	RIPOR2	4.34481	4.08943	4.55167	-0.0556938	0.639648	0.999404	0.0681759	0.565177	0.829916	FALSE	FALSE	FALSE	FALSE
ENSG00000250506	CDK3	0.845418	0.680713	0.920266	-0.290259	0.565265	0.999404	0.117057	0.811432		FALSE	FALSE	FALSE	FALSE
ENSG00000117155	SSX2IP	11.9402	11.9569	12.3411	0.0310251	0.699404	0.999404	0.0462737	0.565309	0.829916	FALSE	FALSE	FALSE	FALSE
ENSG00000077380	DYNC1I2	90.7392	87.5048	90.3847	-0.0261667	0.565581	0.999404	-0.00833651	0.854877	0.954807	FALSE	FALSE	FALSE	FALSE
ENSG00000068079	IFI35	60.2112	54.5662	64.8308	-0.118583	0.565586	0.999404	0.0966711	0.639182	0.867675	FALSE	FALSE	FALSE	FALSE
ENSG00000123739	PLA2G12A	24.4854	24.1622	23.8068	0.00897604	0.899833	0.999404	-0.0411625	0.565597	0.830069	FALSE	FALSE	FALSE	FALSE
ENSG00000172935	MRGPRF	4.70105	4.40434	4.38706	-0.067815	0.715988	0.999404	-0.107804	0.565685	0.830101	FALSE	FALSE	FALSE	FALSE
ENSG00000160951	PTGER1	0.714279	0.86474	0.875531	0.326253	0.56573	0.999404	0.304719	0.593661		FALSE	FALSE	FALSE	FALSE
ENSG00000153485	LYSET	26.5568	27.0192	27.0119	0.0491326	0.56573	0.999404	0.020704	0.809665	0.939031	FALSE	FALSE	FALSE	FALSE
ENSG00000139579	NABP2	76.5397	73.5091	78.7626	-0.0336589	0.611031	0.999404	0.0379444	0.566114	0.830243	FALSE	FALSE	FALSE	FALSE
ENSG00000185219	ZNF445	7.90917	7.52722	7.95237	-0.0429217	0.56642	0.999404	0.00637072	0.932192	0.981039	FALSE	FALSE	FALSE	FALSE
ENSG00000119283	TRIM67	0.25197	0.210904	0.265919	-0.22379	0.566498	0.999404	0.0721324	0.850319		FALSE	FALSE	FALSE	FALSE
ENSG00000132334	PTPRE	0.364698	0.400513	0.401096	0.166893	0.566505	0.999404	0.142511	0.626551	0.862136	FALSE	FALSE	FALSE	FALSE
ENSG00000116586	LAMTOR2	116.879	119.02	117.784	0.0488034	0.566604	0.999404	0.00659898	0.938376	0.983337	FALSE	FALSE	FALSE	FALSE
ENSG00000183513	COA5	31.4181	29.9364	30.9876	-0.044161	0.566666	0.999404	-0.0211822	0.783816	0.929322	FALSE	FALSE	FALSE	FALSE
ENSG00000203952	CCDC160	1.61259	1.55999	1.40422	-0.017454	0.9571	0.999404	-0.188744	0.566678	0.830403	FALSE	FALSE	FALSE	FALSE
ENSG00000149380	P4HA3	0.383335	0.44299	0.458277	0.240462	0.60744	0.999404	0.268593	0.566801		FALSE	FALSE	FALSE	FALSE
ENSG00000166896	ATP23	11.8944	11.3795	11.4498	-0.0417926	0.692691	0.999404	-0.0608334	0.567021	0.830403	FALSE	FALSE	FALSE	FALSE
ENSG00000184185	KCNJ12	1.67979	1.7835	1.70993	0.115371	0.567303	0.999404	0.0209999	0.917972	0.9769	FALSE	FALSE	FALSE	FALSE
ENSG00000278259	MYO19	11.6946	11.1918	11.6362	-0.038022	0.567362	0.999404	-0.0110159	0.868537	0.960468	FALSE	FALSE	FALSE	FALSE
ENSG00000198855	FICD	3.75136	3.92404	3.64645	0.090218	0.567605	0.999404	-0.0440432	0.78311	0.929251	FALSE	FALSE	FALSE	FALSE
ENSG00000133131	MORC4	20.9407	19.9121	20.4851	-0.0447168	0.567657	0.999404	-0.0324754	0.67858	0.886273	FALSE	FALSE	FALSE	FALSE
ENSG00000162482	AKR7A3	1.13157	0.953195	0.925964	-0.218871	0.676775	0.999404	-0.303872	0.56766		FALSE	FALSE	FALSE	FALSE
ENSG00000134313	KIDINS220	28.4115	27.213	28.6283	-0.0342762	0.567989	0.999404	0.00884707	0.882838	0.96497	FALSE	FALSE	FALSE	FALSE
ENSG00000021488	SLC7A9	0.434303	0.499913	0.349112	0.215316	0.692335	0.999404	-0.327085	0.568011		FALSE	FALSE	FALSE	FALSE
ENSG00000015171	ZMYND11	39.2034	37.5292	39.4536	-0.0351965	0.568237	0.999404	0.00794168	0.897561	0.968639	FALSE	FALSE	FALSE	FALSE
ENSG00000157426	AASDH	13.5616	13.467	14.1093	0.0193677	0.839326	0.999404	0.0545512	0.568284	0.831354	FALSE	FALSE	FALSE	FALSE
ENSG00000079313	REXO1	31.0334	31.254	31.1352	0.03571	0.568303	0.999404	0.000682221	0.991335	0.997183	FALSE	FALSE	FALSE	FALSE
ENSG00000122786	CALD1	197.6	190.469	200.832	-0.0267095	0.568412	0.999404	0.0206513	0.659211	0.876774	FALSE	FALSE	FALSE	FALSE
ENSG00000164284	GRPEL2	14.9921	15.2601	14.6806	0.052555	0.568488	0.999404	-0.031592	0.733545	0.90931	FALSE	FALSE	FALSE	FALSE
ENSG00000173805	HAP1	0.256548	0.254864	0.208936	0.00356738	0.994218	0.999404	-0.288669	0.5685		FALSE	FALSE	FALSE	FALSE
ENSG00000160360	GPSM1	72.6715	70.943	71.0293	-0.00958879	0.879648	0.999404	-0.0361624	0.568579	0.831354	FALSE	FALSE	FALSE	FALSE
ENSG00000169020	ATP5ME	213.383	210.6	221.235	0.0033392	0.967761	0.999404	0.0471011	0.568678	0.831354	FALSE	FALSE	FALSE	FALSE
ENSG00000164684	ZNF704	75.8688	76.0344	73.967	0.0311904	0.642005	0.999404	-0.0382616	0.568733	0.831354	FALSE	FALSE	FALSE	FALSE
ENSG00000265590	CFAP298-TCP10L	0.122551	0.101671	0.107286	-0.230022	0.568752	0.999404	-0.192643	0.63365		FALSE	FALSE	FALSE	FALSE
ENSG00000139405	RITA1	36.513	34.7843	36.4469	-0.045551	0.568792	0.999404	-0.00630911	0.93714	0.982983	FALSE	FALSE	FALSE	FALSE
ENSG00000168894	RNF181	114.659	116.328	117.345	0.0440137	0.569144	0.999404	0.0295185	0.703193	0.896302	FALSE	FALSE	FALSE	FALSE
ENSG00000149792	MRPL49	66.6167	63.9601	67.7141	-0.0337332	0.569185	0.999404	0.0202429	0.732638	0.909257	FALSE	FALSE	FALSE	FALSE
ENSG00000134253	TRIM45	6.30969	5.90817	6.16944	-0.0731191	0.569232	0.999404	-0.0405299	0.752714	0.916771	FALSE	FALSE	FALSE	FALSE
ENSG00000243649	CFB	0.202502	0.157049	0.187757	-0.34978	0.569402	0.999404	-0.113284	0.851525		FALSE	FALSE	FALSE	FALSE
ENSG00000254093	PINX1	11.5818	10.9244	12.1835	-0.0622781	0.620559	0.999404	0.0712429	0.569419	0.832064	FALSE	FALSE	FALSE	FALSE
ENSG00000100201	DDX17	242.973	232.93	238.262	-0.034003	0.56951	0.999404	-0.0308845	0.605489	0.850052	FALSE	FALSE	FALSE	FALSE
ENSG00000213995	NAXD	71.566	70.121	73.3502	-0.00427621	0.939459	0.999404	0.0320358	0.569638	0.832286	FALSE	FALSE	FALSE	FALSE
ENSG00000176438	SYNE3	9.60295	9.71267	9.88457	0.0444571	0.569827	0.999404	0.0398307	0.611175	0.851906	FALSE	FALSE	FALSE	FALSE
ENSG00000135547	HEY2	0.40893	0.486067	0.505133	0.2608	0.621138	0.999404	0.300049	0.570051		FALSE	FALSE	FALSE	FALSE
ENSG00000068724	TTC7A	2.65879	2.52243	2.79073	-0.0482689	0.667343	0.999404	0.0635328	0.570137	0.832508	FALSE	FALSE	FALSE	FALSE
ENSG00000144369	FAM171B	21.1254	20.8282	21.8853	0.00885189	0.920137	0.999404	0.0501215	0.570371	0.832508	FALSE	FALSE	FALSE	FALSE
ENSG00000140153	WDR20	12.9771	13.1557	12.9363	0.0431802	0.570751	0.999404	-0.00884143	0.908085	0.972252	FALSE	FALSE	FALSE	FALSE
ENSG00000143110	C1orf162	0.356184	0.422984	0.281947	0.270874	0.628947	0.999404	-0.33754	0.570843		FALSE	FALSE	FALSE	FALSE
ENSG00000182247	UBE2E2	21.6885	22.0619	22.0914	0.0500666	0.570845	0.999404	0.0228383	0.796804	0.934307	FALSE	FALSE	FALSE	FALSE
ENSG00000099992	TBC1D10A	7.94496	8.18354	7.67679	0.0670963	0.570933	0.999404	-0.0520678	0.662152	0.878629	FALSE	FALSE	FALSE	FALSE
ENSG00000109270	LAMTOR3	48.2412	46.4311	47.2907	-0.0291504	0.61476	0.999404	-0.0328966	0.571018	0.832733	FALSE	FALSE	FALSE	FALSE
ENSG00000128039	SRD5A3	1.56545	1.61641	1.67878	0.0743755	0.685094	0.999404	0.104054	0.571103	0.832733	FALSE	FALSE	FALSE	FALSE
ENSG00000251322	SHANK3	9.58143	9.15876	9.85229	-0.0371894	0.597945	0.999404	0.0399012	0.571121	0.832733	FALSE	FALSE	FALSE	FALSE
ENSG00000204922	UQCC3	18.2538	17.5294	19.1426	-0.0367586	0.733699	0.999404	0.0610153	0.5713	0.832753	FALSE	FALSE	FALSE	FALSE
ENSG00000145242	EPHA5	9.82311	9.48607	10.2185	-0.0207777	0.830359	0.999404	0.0548572	0.571356	0.832753	FALSE	FALSE	FALSE	FALSE
ENSG00000118557	PMFBP1	0.245254	0.196929	0.274345	-0.295185	0.571406	0.999404	0.154129	0.759875		FALSE	FALSE	FALSE	FALSE
ENSG00000101849	TBL1X	8.29381	8.37263	8.2253	0.0399658	0.571552	0.999404	-0.0141755	0.841796	0.95027	FALSE	FALSE	FALSE	FALSE
ENSG00000170291	ELP5	37.1498	37.7116	36.8171	0.0456549	0.571608	0.999404	-0.0154145	0.849195	0.953523	FALSE	FALSE	FALSE	FALSE
ENSG00000162520	SYNC	137.555	131.958	134.755	-0.0338247	0.571615	0.999404	-0.0332429	0.578567	0.837115	FALSE	FALSE	FALSE	FALSE
ENSG00000067596	DHX8	29.0606	28.7032	29.7482	0.00866964	0.874719	0.999404	0.0311287	0.571671	0.832972	FALSE	FALSE	FALSE	FALSE
ENSG00000089248	ERP29	192.579	191.393	188.597	0.0152584	0.801166	0.999404	-0.0343124	0.571707	0.832972	FALSE	FALSE	FALSE	FALSE
ENSG00000013375	PGM3	7.33064	7.26039	7.52736	0.0137994	0.83094	0.999404	0.0365805	0.571916	0.833011	FALSE	FALSE	FALSE	FALSE
ENSG00000176102	CSTF3	16.5339	16.2765	17.1075	0.00479575	0.954456	0.999404	0.0474826	0.571976	0.833011	FALSE	FALSE	FALSE	FALSE
ENSG00000151500	THYN1	43.2382	43.1038	42.0428	0.0195483	0.802151	0.999404	-0.0443601	0.571992	0.833011	FALSE	FALSE	FALSE	FALSE
ENSG00000169193	CCDC126	15.0982	14.9205	15.7152	0.0110724	0.90752	0.999404	0.0538864	0.572066	0.833011	FALSE	FALSE	FALSE	FALSE
ENSG00000165929	TC2N	0.214768	0.255948	0.18927	0.279797	0.57207	0.999404	-0.199782	0.699645		FALSE	FALSE	FALSE	FALSE
ENSG00000157326	DHRS4	32.9115	31.3068	31.9479	-0.049021	0.572329	0.999404	-0.0469947	0.589379	0.843353	FALSE	FALSE	FALSE	FALSE
ENSG00000204316	MRPL38	5.33822	5.53226	5.10851	0.0819972	0.572369	0.999404	-0.0642808	0.662898	0.878872	FALSE	FALSE	FALSE	FALSE
ENSG00000187134	AKR1C1	0.289234	0.260193	0.250149	-0.136193	0.723767	0.999404	-0.220136	0.572404		FALSE	FALSE	FALSE	FALSE
ENSG00000186187	ZNRF1	11.3527	11.493	11.2238	0.0425406	0.57274	0.999404	-0.022525	0.766563	0.921991	FALSE	FALSE	FALSE	FALSE
ENSG00000161791	FMNL3	25.3963	24.4487	25.6512	-0.0284386	0.572833	0.999404	0.0110803	0.82618	0.943355	FALSE	FALSE	FALSE	FALSE
ENSG00000029534	ANK1	0.194989	0.185633	0.165592	-0.0450462	0.915937	0.999404	-0.245453	0.573114		FALSE	FALSE	FALSE	FALSE
ENSG00000185614	INKA1	17.1094	15.7634	16.6475	-0.099681	0.57331	0.999404	-0.0442023	0.802766	0.93666	FALSE	FALSE	FALSE	FALSE
ENSG00000172113	NME6	16.0711	15.3761	16.1988	-0.0394343	0.573333	0.999404	0.00688519	0.921701	0.977837	FALSE	FALSE	FALSE	FALSE
ENSG00000178163	ZNF518B	19.9757	20.1268	20.2685	0.0390772	0.573488	0.999404	0.0192133	0.78237	0.92892	FALSE	FALSE	FALSE	FALSE
ENSG00000107864	CPEB3	2.18319	2.04455	2.06143	-0.0642177	0.672828	0.999404	-0.0861002	0.5735	0.833976	FALSE	FALSE	FALSE	FALSE
ENSG00000092051	JPH4	0.206913	0.160545	0.214454	-0.340911	0.573505	0.999404	0.0619415	0.916175		FALSE	FALSE	FALSE	FALSE
ENSG00000124535	WRNIP1	69.0289	69.0969	67.6586	0.0270233	0.627752	0.999404	-0.0314841	0.573603	0.833976	FALSE	FALSE	FALSE	FALSE
ENSG00000081154	PCNP	228.709	225.472	225.259	0.00467287	0.918344	0.999404	-0.0256893	0.573663	0.833976	FALSE	FALSE	FALSE	FALSE
ENSG00000158457	TSPAN33	12.3538	12.6024	11.8432	0.0496107	0.677937	0.999404	-0.0676981	0.573975	0.834333	FALSE	FALSE	FALSE	FALSE
ENSG00000138696	BMPR1B	2.17367	2.28943	2.29594	0.102512	0.57404	0.999404	0.076415	0.6766	0.885408	FALSE	FALSE	FALSE	FALSE
ENSG00000112769	LAMA4	11.8976	12.019	11.6189	0.0421573	0.574238	0.999404	-0.0351731	0.640823	0.868431	FALSE	FALSE	FALSE	FALSE
ENSG00000167461	RAB8A	59.9377	57.6964	60.5755	-0.0292913	0.574278	0.999404	0.0121665	0.815575	0.940545	FALSE	FALSE	FALSE	FALSE
ENSG00000024048	UBR2	28.5786	27.2124	28.4638	-0.0425887	0.574323	0.999404	-0.00850894	0.91068	0.973109	FALSE	FALSE	FALSE	FALSE
ENSG00000047579	DTNBP1	41.8982	40.0414	40.6352	-0.0434285	0.627483	0.999404	-0.0503358	0.574474	0.834595	FALSE	FALSE	FALSE	FALSE
ENSG00000113734	BNIP1	11.8647	11.9423	11.3481	0.0343694	0.767173	0.999404	-0.0659289	0.574489	0.834595	FALSE	FALSE	FALSE	FALSE
ENSG00000198265	HELZ	31.8765	31.079	33.6656	-0.00666252	0.961877	0.999404	0.0782098	0.574698	0.834696	FALSE	FALSE	FALSE	FALSE
ENSG00000176101	SSNA1	168.154	171.564	168.111	0.0512248	0.574774	0.999404	-0.00609192	0.946905	0.984847	FALSE	FALSE	FALSE	FALSE
ENSG00000102699	PARP4	90.6799	88.1539	92.697	-0.0136746	0.791976	0.999404	0.0290879	0.574852	0.834734	FALSE	FALSE	FALSE	FALSE
ENSG00000143933	CALM2	219.119	210.857	223.139	-0.0304438	0.574951	0.999404	0.0230022	0.671782	0.883077	FALSE	FALSE	FALSE	FALSE
ENSG00000179698	WDR97	0.142572	0.122898	0.173628	-0.206438	0.687265	0.999404	0.276966	0.574955		FALSE	FALSE	FALSE	FALSE
ENSG00000102897	LYRM1	12.1999	12.3677	12.7433	0.0434675	0.66506	0.999404	0.0564348	0.575032	0.834802	FALSE	FALSE	FALSE	FALSE
ENSG00000169057	MECP2	21.5666	20.6969	21.7624	-0.0321402	0.575082	0.999404	0.0103118	0.857296	0.956311	FALSE	FALSE	FALSE	FALSE
ENSG00000285641		0.871975	1.03403	0.72957	0.267461	0.575197	0.999404	-0.265732	0.595778		FALSE	FALSE	FALSE	FALSE
ENSG00000104361	NIPAL2	21.4917	20.5573	21.5468	-0.0378813	0.575336	0.999404	0.00129726	0.984705	0.99465	FALSE	FALSE	FALSE	FALSE
ENSG00000135525	MAP7	2.02792	1.91457	2.181	-0.0623347	0.735618	0.999404	0.102507	0.575452	0.835217	FALSE	FALSE	FALSE	FALSE
ENSG00000235194	PPP1R3E	8.99703	8.47311	8.96321	-0.0585961	0.575472	0.999404	-0.0079771	0.939238	0.983337	FALSE	FALSE	FALSE	FALSE
ENSG00000187231	SESTD1	17.6176	17.7375	17.4034	0.0377868	0.575683	0.999404	-0.019752	0.770628	0.923568	FALSE	FALSE	FALSE	FALSE
ENSG00000188171	ZNF626	1.50163	1.58596	1.47096	0.107148	0.57575	0.999404	-0.0267463	0.890435	0.967683	FALSE	FALSE	FALSE	FALSE
ENSG00000162604	TM2D1	20.3811	20.6011	19.9696	0.0413905	0.575829	0.999404	-0.0341942	0.645925	0.871151	FALSE	FALSE	FALSE	FALSE
ENSG00000126215	XRCC3	5.48844	5.17907	5.73412	-0.0603847	0.575966	0.999404	0.0568425	0.597128	0.846047	FALSE	FALSE	FALSE	FALSE
ENSG00000107014	RLN2	2.45606	2.29891	2.84672	-0.07254	0.846817	0.999404	0.206253	0.576043	0.835795	FALSE	FALSE	FALSE	FALSE
ENSG00000146477	SLC22A3	1.13463	1.24187	1.10629	0.165426	0.576157	0.999404	-0.0318878	0.915998	0.975966	FALSE	FALSE	FALSE	FALSE
ENSG00000169067	ACTBL2	0.57983	0.483736	0.475161	-0.217774	0.665024	0.999404	-0.283948	0.576253		FALSE	FALSE	FALSE	FALSE
ENSG00000089505	CMTM1	2.97022	3.2233	3.27661	0.151751	0.576433	0.999404	0.13995	0.608367	0.850646	FALSE	FALSE	FALSE	FALSE
ENSG00000011332	DPF1	0.783518	0.768429	0.680199	-0.00858483	0.980173	0.999404	-0.196005	0.576772	0.836042	FALSE	FALSE	FALSE	FALSE
ENSG00000169439	SDC2	28.8778	28.91	29.7831	0.0290922	0.693231	0.999404	0.0412289	0.576822	0.836042	FALSE	FALSE	FALSE	FALSE
ENSG00000134644	PUM1	68.1608	65.0507	69.8428	-0.0391458	0.576928	0.999404	0.0337708	0.630226	0.864129	FALSE	FALSE	FALSE	FALSE
ENSG00000285458	C4orf36	0.81973	0.946373	0.771694	0.239144	0.577209	0.999404	-0.102567	0.816242		FALSE	FALSE	FALSE	FALSE
ENSG00000159239		0.155125	0.157414	0.123896	0.042868	0.943235	0.999404	-0.347458	0.57729		FALSE	FALSE	FALSE	FALSE
ENSG00000085382	HACE1	10.2041	10.2438	9.91802	0.0338079	0.661536	0.999404	-0.0432936	0.577619	0.836614	FALSE	FALSE	FALSE	FALSE
ENSG00000078098	FAP	37.2783	35.5686	36.3507	-0.0422801	0.577866	0.999404	-0.0410559	0.589307	0.843353	FALSE	FALSE	FALSE	FALSE
ENSG00000142197	DOP1B	11.1856	11.0665	10.84	0.0131124	0.875255	0.999404	-0.046701	0.577867	0.83678	FALSE	FALSE	FALSE	FALSE
ENSG00000089820	ARHGAP4	4.62057	4.33577	4.48725	-0.0685354	0.577935	0.999404	-0.0443376	0.719492	0.902506	FALSE	FALSE	FALSE	FALSE
ENSG00000141905	NFIC	56.5391	54.457	57.4178	-0.0278419	0.578149	0.999404	0.0196645	0.694523	0.89351	FALSE	FALSE	FALSE	FALSE
ENSG00000141564	RPTOR	23.7006	22.7167	24.2112	-0.036077	0.57849	0.999404	0.0252311	0.697527	0.894245	FALSE	FALSE	FALSE	FALSE
ENSG00000148187	MRRF	10.5197	10.3302	10.248	0.000572671	0.993771	0.999404	-0.0409353	0.578515	0.837115	FALSE	FALSE	FALSE	FALSE
ENSG00000157353	FCSK	10.7891	10.9308	10.7803	0.0451886	0.578667	0.999404	-0.00105446	0.989718	0.996615	FALSE	FALSE	FALSE	FALSE
ENSG00000172270	BSG	605.757	607.107	606.443	0.0281799	0.579185	0.999404	-0.00290792	0.95438	0.986253	FALSE	FALSE	FALSE	FALSE
ENSG00000223953	C1QTNF5	0.681186	0.81317	0.835684	0.292188	0.589052	0.999404	0.300981	0.579221		FALSE	FALSE	FALSE	FALSE
ENSG00000161542	PRPSAP1	35.6362	34.754	34.9844	-0.0109708	0.843482	0.999404	-0.0308919	0.579333	0.837932	FALSE	FALSE	FALSE	FALSE
ENSG00000185697	MYBL1	8.0959	8.14585	7.75908	0.0393588	0.723913	0.999404	-0.0621011	0.579654	0.838201	FALSE	FALSE	FALSE	FALSE
ENSG00000138674	SEC31A	76.3053	73.5187	77.2105	-0.0272249	0.5798	0.999404	0.0138736	0.77787	0.927081	FALSE	FALSE	FALSE	FALSE
ENSG00000099942	CRKL	55.565	55.7728	54.6555	0.0325182	0.580194	0.999404	-0.0260214	0.659061	0.876761	FALSE	FALSE	FALSE	FALSE
ENSG00000148335	NTMT1	25.4553	25.9401	26.3191	0.0514071	0.580215	0.999404	0.0456802	0.62396	0.861014	FALSE	FALSE	FALSE	FALSE
ENSG00000089737	DDX24	76.042	73.3842	75.5903	-0.0259555	0.580326	0.999404	-0.0119598	0.799056	0.935913	FALSE	FALSE	FALSE	FALSE
ENSG00000134882	UBAC2	45.7981	46.0781	45.5804	0.0339986	0.580355	0.999404	-0.0108686	0.860194	0.957039	FALSE	FALSE	FALSE	FALSE
ENSG00000164880	INTS1	82.5009	79.454	82.0199	-0.0292955	0.580494	0.999404	-0.0133034	0.801936	0.936264	FALSE	FALSE	FALSE	FALSE
ENSG00000122877	EGR2	0.2988	0.346702	0.361055	0.246538	0.640292	0.999404	0.2916	0.580726		FALSE	FALSE	FALSE	FALSE
ENSG00000119403	PHF19	56.8108	54.5525	57.666	-0.0331501	0.58081	0.999404	0.0166815	0.781121	0.928137	FALSE	FALSE	FALSE	FALSE
ENSG00000172869	DMXL1	68.2196	68.5226	66.1234	0.0348532	0.682144	0.999404	-0.0469869	0.581085	0.839349	FALSE	FALSE	FALSE	FALSE
ENSG00000250644		0.406659	0.463893	0.403787	0.219973	0.581146	0.999404	-0.00799695	0.984379		FALSE	FALSE	FALSE	FALSE
ENSG00000116962	NID1	153.621	151.896	150.625	0.0111264	0.844459	0.999404	-0.0313094	0.581256	0.839349	FALSE	FALSE	FALSE	FALSE
ENSG00000183087	GAS6	49.578	47.6017	49.5009	-0.0342408	0.58132	0.999404	-0.00610312	0.921749	0.977837	FALSE	FALSE	FALSE	FALSE
ENSG00000128536	CDHR3	2.34185	2.18639	2.39272	-0.0735825	0.581405	0.999404	0.0237077	0.858562	0.956747	FALSE	FALSE	FALSE	FALSE
ENSG00000119689	DLST	110.862	110.928	110.965	0.0263309	0.581609	0.999404	-0.00239171	0.960162	0.987981	FALSE	FALSE	FALSE	FALSE
ENSG00000145740	SLC30A5	41.1365	40.3868	42.1293	0.000823711	0.988968	0.999404	0.0328498	0.581615	0.839349	FALSE	FALSE	FALSE	FALSE
ENSG00000168528	SERINC2	23.564	23.3302	22.8608	0.00932774	0.916217	0.999404	-0.0491014	0.581667	0.839349	FALSE	FALSE	FALSE	FALSE
ENSG00000107611	CUBN	11.3932	11.3666	11.054	0.0247884	0.753506	0.999404	-0.0436496	0.581718	0.839349	FALSE	FALSE	FALSE	FALSE
ENSG00000054116	TRAPPC3	68.5401	68.1439	70.5528	0.0155141	0.822402	0.999404	0.0381034	0.581723	0.839349	FALSE	FALSE	FALSE	FALSE
ENSG00000101017	CD40	5.62823	5.78419	5.63256	0.0671321	0.581788	0.999404	-0.000866178	0.994371	0.998445	FALSE	FALSE	FALSE	FALSE
ENSG00000198870	STKLD1	3.12132	2.87551	2.95071	-0.0921206	0.582001	0.999404	-0.0855846	0.610412	0.851656	FALSE	FALSE	FALSE	FALSE
ENSG00000103126	AXIN1	28.6392	27.4476	28.3031	-0.0362334	0.582017	0.999404	-0.0209925	0.750083	0.916149	FALSE	FALSE	FALSE	FALSE
ENSG00000126883	NUP214	12.2308	11.6814	12.4586	-0.0383955	0.582061	0.999404	0.0247347	0.722864	0.904117	FALSE	FALSE	FALSE	FALSE
ENSG00000163960	UBXN7	27.6274	26.3143	29.3178	-0.0414543	0.787674	0.999404	0.0846282	0.582322	0.840116	FALSE	FALSE	FALSE	FALSE
ENSG00000048052	HDAC9	17.4311	17.1606	17.965	0.00499634	0.946412	0.999404	0.0408764	0.582501	0.84018	FALSE	FALSE	FALSE	FALSE
ENSG00000136942	RPL35	976.497	983.928	969.311	0.0345994	0.582688	0.999404	-0.0149861	0.811981	0.939255	FALSE	FALSE	FALSE	FALSE
ENSG00000175395	ZNF25	25.1162	25.318	24.8154	0.038416	0.582746	0.999404	-0.020849	0.766989	0.921991	FALSE	FALSE	FALSE	FALSE
ENSG00000100441	KHNYN	59.2453	57.8203	58.2347	-0.00824656	0.865982	0.999404	-0.02689	0.582812	0.840232	FALSE	FALSE	FALSE	FALSE
ENSG00000086065	CHMP5	128.239	126.784	126.067	0.00854902	0.869764	0.999404	-0.0287233	0.582911	0.840232	FALSE	FALSE	FALSE	FALSE
ENSG00000168675	LDLRAD4	0.108153	0.092787	0.0996032	-0.182718	0.582975	0.999404	-0.110583	0.739319	0.911869	FALSE	FALSE	FALSE	FALSE
ENSG00000204264	PSMB8	90.0104	89.6295	92.9137	0.0180734	0.805326	0.999404	0.0402763	0.583039	0.840232	FALSE	FALSE	FALSE	FALSE
ENSG00000196586	MYO6	9.61374	9.29984	9.91569	-0.0195552	0.802394	0.999404	0.0428695	0.583111	0.840232	FALSE	FALSE	FALSE	FALSE
ENSG00000164078	MST1R	2.9173	2.80693	2.73673	-0.0282618	0.874212	0.999404	-0.0986696	0.583301	0.840232	FALSE	FALSE	FALSE	FALSE
ENSG00000188227	ZNF793	0.0909271	0.0930359	0.111873	0.0616728	0.913336	0.999404	0.306479	0.583309		FALSE	FALSE	FALSE	FALSE
ENSG00000047849	MAP4	204.611	197.472	207.746	-0.0247414	0.583406	0.999404	0.0190673	0.672568	0.883681	FALSE	FALSE	FALSE	FALSE
ENSG00000171056	SOX7	0.51164	0.418354	0.446125	-0.271847	0.583414	0.999404	-0.191986	0.697897		FALSE	FALSE	FALSE	FALSE
ENSG00000065427	KARS1	119.714	115.789	117.494	-0.0231314	0.676001	0.999404	-0.0303812	0.583514	0.840284	FALSE	FALSE	FALSE	FALSE
ENSG00000163798	SLC4A1AP	16.6278	15.9108	16.3601	-0.0392159	0.583529	0.999404	-0.0263546	0.712974	0.899072	FALSE	FALSE	FALSE	FALSE
ENSG00000142765	SYTL1	0.383836	0.38972	0.328312	0.0489629	0.908083	0.999404	-0.238654	0.583807		FALSE	FALSE	FALSE	FALSE
ENSG00000120725	SIL1	37.726	36.8197	36.8411	-0.0116372	0.874964	0.999404	-0.0406277	0.583865	0.840445	FALSE	FALSE	FALSE	FALSE
ENSG00000203326	ZNF525	3.19878	2.9868	3.1937	-0.0723765	0.583954	0.999404	-0.00332203	0.979924	0.994071	FALSE	FALSE	FALSE	FALSE
ENSG00000139725	RHOF	3.44421	3.31201	3.2916	-0.0330981	0.806519	0.999404	-0.0744932	0.584231	0.840445	FALSE	FALSE	FALSE	FALSE
ENSG00000137274	BPHL	23.2003	23.5117	23.4893	0.0423065	0.584344	0.999404	0.0132097	0.864762	0.959304	FALSE	FALSE	FALSE	FALSE
ENSG00000131069	ACSS2	35.4851	35.6176	36.4608	0.0299295	0.651683	0.999404	0.0362943	0.58469	0.840676	FALSE	FALSE	FALSE	FALSE
ENSG00000047634	SCML1	8.16666	8.21249	8.49294	0.0363151	0.716884	0.999404	0.054838	0.584794	0.840676	FALSE	FALSE	FALSE	FALSE
ENSG00000149927	DOC2A	0.418184	0.355446	0.360129	-0.217382	0.585359	0.999404	-0.21863	0.584848		FALSE	FALSE	FALSE	FALSE
ENSG00000148341	SH3GLB2	44.4356	44.8191	43.7878	0.0364446	0.584898	0.999404	-0.0249067	0.709593	0.898141	FALSE	FALSE	FALSE	FALSE
ENSG00000185085	INTS5	27.4473	26.6079	28.2607	-0.019205	0.791894	0.999404	0.0397322	0.585028	0.840915	FALSE	FALSE	FALSE	FALSE
ENSG00000068097	HEATR6	14.3133	14.1541	14.7384	0.00913281	0.894596	0.999404	0.0376775	0.585213	0.840987	FALSE	FALSE	FALSE	FALSE
ENSG00000171962	DRC3	0.723323	0.642927	0.72068	-0.154053	0.585312	0.999404	-0.0153683	0.956319	0.986628	FALSE	FALSE	FALSE	FALSE
ENSG00000082014	SMARCD3	30.931	30.5845	30.2705	0.00848652	0.893255	0.999404	-0.0346645	0.585355	0.841012	FALSE	FALSE	FALSE	FALSE
ENSG00000105472	CLEC11A	292.149	286.244	301.865	-0.0058978	0.940543	0.999404	0.0431409	0.585365	0.841012	FALSE	FALSE	FALSE	FALSE
ENSG00000135801	TAF5L	19.1796	19.3404	19.4194	0.0393473	0.585409	0.999404	0.0165404	0.819222	0.94145	FALSE	FALSE	FALSE	FALSE
ENSG00000167900	TK1	93.6259	89.671	94.1486	-0.0388009	0.585429	0.999404	0.00424213	0.95246	0.985491	FALSE	FALSE	FALSE	FALSE
ENSG00000104435	STMN2	0.831324	0.953482	0.893016	0.234654	0.585559	0.999404	0.107249	0.806025		FALSE	FALSE	FALSE	FALSE
ENSG00000163932	PRKCD	86.7188	85.3488	88.5802	0.00272389	0.956405	0.999404	0.0271824	0.585683	0.841226	FALSE	FALSE	FALSE	FALSE
ENSG00000137434	C6orf52	4.82009	4.96814	4.3118	0.0617029	0.83485	0.999404	-0.164765	0.585985	0.841226	FALSE	FALSE	FALSE	FALSE
ENSG00000070778	PTPN21	29.5713	28.2706	30.3347	-0.0368926	0.586174	0.999404	0.0345591	0.609892	0.851208	FALSE	FALSE	FALSE	FALSE
ENSG00000126752	SSX1	39.5122	37.3936	40.3586	-0.0556646	0.586326	0.999404	0.0282118	0.782328	0.92892	FALSE	FALSE	FALSE	FALSE
ENSG00000079950	STX7	90.337	90.2419	91.3093	0.0249833	0.586344	0.999404	0.0123916	0.787368	0.931034	FALSE	FALSE	FALSE	FALSE
ENSG00000103196	CRISPLD2	0.880595	0.939155	0.825501	0.121452	0.586347	0.999404	-0.100766	0.658863	0.876591	FALSE	FALSE	FALSE	FALSE
ENSG00000117592	PRDX6	218.889	219.725	222.383	0.0307836	0.586425	0.999404	0.0201851	0.721596	0.904117	FALSE	FALSE	FALSE	FALSE
ENSG00000169217	CD2BP2	86.5698	83.0265	84.5183	-0.0362131	0.611232	0.999404	-0.0387894	0.586488	0.841659	FALSE	FALSE	FALSE	FALSE
ENSG00000105699	LSR	0.64175	0.597509	0.773449	-0.0953941	0.836231	0.999404	0.245839	0.586692		FALSE	FALSE	FALSE	FALSE
ENSG00000170142	UBE2E1	139.19	137.635	142.65	0.00842885	0.882557	0.999404	0.0310234	0.586836	0.841965	FALSE	FALSE	FALSE	FALSE
ENSG00000164659	ELAPOR2	2.10266	2.18544	2.18135	0.0832372	0.586849	0.999404	0.0480449	0.755248	0.917651	FALSE	FALSE	FALSE	FALSE
ENSG00000163071	SPATA18	26.4404	26.6409	26.9912	0.0366735	0.587048	0.999404	0.0252608	0.709177	0.898141	FALSE	FALSE	FALSE	FALSE
ENSG00000138678	GPAT3	1.26528	1.14168	1.14167	-0.119664	0.674496	0.999404	-0.15593	0.587077	0.842034	FALSE	FALSE	FALSE	FALSE
ENSG00000100211	CBY1	26.3637	26.0805	27.2926	0.00929414	0.914217	0.999404	0.0468776	0.587274	0.842109	FALSE	FALSE	FALSE	FALSE
ENSG00000185761	ADAMTSL5	10.1886	9.94146	9.80734	-0.00844036	0.935277	0.999404	-0.0567833	0.587675	0.842524	FALSE	FALSE	FALSE	FALSE
ENSG00000147854	UHRF2	29.4167	28.5483	28.7971	-0.0167327	0.794294	0.999404	-0.0348543	0.587697	0.842524	FALSE	FALSE	FALSE	FALSE
ENSG00000114473	IQCG	3.54199	3.34876	3.71472	-0.0555708	0.64116	0.999404	0.0642409	0.588115	0.84293	FALSE	FALSE	FALSE	FALSE
ENSG00000164919	COX6C	104.417	104.855	104.416	0.0309205	0.588123	0.999404	-0.00414123	0.942336	0.984073	FALSE	FALSE	FALSE	FALSE
ENSG00000106477	CEP41	5.65769	5.37222	5.83304	-0.047511	0.588127	0.999404	0.0391416	0.654968	0.874876	FALSE	FALSE	FALSE	FALSE
ENSG00000155903	RASA2	14.5259	14.7755	14.1832	0.054544	0.588439	0.999404	-0.0330475	0.744159	0.913735	FALSE	FALSE	FALSE	FALSE
ENSG00000117481	NSUN4	13.816	13.1547	13.5199	-0.0439911	0.588566	0.999404	-0.0317204	0.696998	0.894189	FALSE	FALSE	FALSE	FALSE
ENSG00000116117	PARD3B	7.17522	7.21186	7.41513	0.0364439	0.673436	0.999404	0.0468748	0.588575	0.843253	FALSE	FALSE	FALSE	FALSE
ENSG00000137941	TTLL7	14.6176	13.9371	14.6955	-0.0405038	0.588673	0.999404	0.00580918	0.938193	0.983337	FALSE	FALSE	FALSE	FALSE
ENSG00000239264	TXNDC5	4.75117	4.95209	4.81046	0.0870891	0.588708	0.999404	0.015293	0.924844	0.979026	FALSE	FALSE	FALSE	FALSE
ENSG00000001629	ANKIB1	51.8732	51.4865	53.3319	0.0173197	0.802511	0.999404	0.037445	0.588894	0.843253	FALSE	FALSE	FALSE	FALSE
ENSG00000108298	RPL19	1053.5	1048.83	1032.28	0.0174904	0.780753	0.999404	-0.033951	0.589075	0.843253	FALSE	FALSE	FALSE	FALSE
ENSG00000005022	SLC25A5	869.9	870.921	853.768	0.0259771	0.646109	0.999404	-0.0305814	0.589083	0.843253	FALSE	FALSE	FALSE	FALSE
ENSG00000181856	SLC2A4	0.317553	0.338651	0.258432	0.131162	0.802394	0.999404	-0.294992	0.589093		FALSE	FALSE	FALSE	FALSE
ENSG00000167207	NOD2	0.1906	0.204442	0.159703	0.131462	0.785158	0.999404	-0.270941	0.589322		FALSE	FALSE	FALSE	FALSE
ENSG00000165322	ARHGAP12	45.6736	45.8472	46.7685	0.0333497	0.589344	0.999404	0.032724	0.596884	0.846047	FALSE	FALSE	FALSE	FALSE
ENSG00000170638	TRABD	77.7233	75.162	76.1081	-0.0244365	0.70091	0.999404	-0.0343936	0.589482	0.843353	FALSE	FALSE	FALSE	FALSE
ENSG00000213085	CFAP45	0.536614	0.423259	0.64965	-0.295797	0.589601	0.999404	0.276401	0.600672		FALSE	FALSE	FALSE	FALSE
ENSG00000145703	IQGAP2	1.30445	1.36222	1.35627	0.0887306	0.589622	0.999404	0.0571524	0.729974	0.907639	FALSE	FALSE	FALSE	FALSE
ENSG00000138411	HECW2	0.105472	0.087957	0.102302	-0.218625	0.589688	0.999404	-0.0321996	0.936027		FALSE	FALSE	FALSE	FALSE
ENSG00000185187	SIGIRR	54.1842	54.4988	52.8	0.0315806	0.685627	0.999404	-0.0421858	0.589782	0.843464	FALSE	FALSE	FALSE	FALSE
ENSG00000126254	RBM42	119.226	118.263	122.682	0.0116354	0.862255	0.999404	0.0361703	0.589887	0.843464	FALSE	FALSE	FALSE	FALSE
ENSG00000126243	LRFN3	22.5921	22.1506	22.0412	-0.00328978	0.965873	0.999404	-0.0415939	0.590014	0.843464	FALSE	FALSE	FALSE	FALSE
ENSG00000112592	TBP	31.2666	30.7605	32.2434	0.0023242	0.976797	0.999404	0.0430828	0.590085	0.843464	FALSE	FALSE	FALSE	FALSE
ENSG00000130158	DOCK6	17.5371	17.3807	17.1604	0.0131046	0.83937	0.999404	-0.0349347	0.590144	0.843464	FALSE	FALSE	FALSE	FALSE
ENSG00000136982	DSCC1	9.8052	10.0379	9.38868	0.0573751	0.653177	0.999404	-0.0696739	0.590179	0.843464	FALSE	FALSE	FALSE	FALSE
ENSG00000157833	GAREM2	6.78416	6.41768	6.7035	-0.0531739	0.590241	0.999404	-0.019682	0.842252	0.9504	FALSE	FALSE	FALSE	FALSE
ENSG00000162409	PRKAA2	0.39533	0.434399	0.37339	0.177129	0.590393	0.999404	-0.0799174	0.812142	0.939255	FALSE	FALSE	FALSE	FALSE
ENSG00000071189	SNX13	17.1787	16.385	17.0093	-0.0406809	0.590465	0.999404	-0.0171604	0.820507	0.941694	FALSE	FALSE	FALSE	FALSE
ENSG00000175691	ZNF77	6.2787	5.88792	5.91026	-0.0651329	0.680945	0.999404	-0.0857518	0.590473	0.843464	FALSE	FALSE	FALSE	FALSE
ENSG00000011454	RABGAP1	40.3491	38.8304	40.4137	-0.028481	0.59054	0.999404	-0.000247411	0.996274	0.998807	FALSE	FALSE	FALSE	FALSE
ENSG00000166033	HTRA1	197.92	198.176	199.755	0.026849	0.590674	0.999404	0.0093897	0.851064	0.954293	FALSE	FALSE	FALSE	FALSE
ENSG00000160352	ZNF714	2.74441	2.67208	2.88692	-0.0122352	0.921677	0.999404	0.0668122	0.590685	0.843479	FALSE	FALSE	FALSE	FALSE
ENSG00000178338	ZNF354B	8.8129	8.28641	8.6151	-0.0604084	0.590818	0.999404	-0.0357393	0.750919	0.916321	FALSE	FALSE	FALSE	FALSE
ENSG00000135185	TMEM243	22.571	22.9368	22.2593	0.048024	0.590833	0.999404	-0.0213296	0.812373	0.939255	FALSE	FALSE	FALSE	FALSE
ENSG00000143178	TBX19	1.54072	1.66921	1.53408	0.141302	0.590942	0.999404	0.00601573	0.981975	0.994185	FALSE	FALSE	FALSE	FALSE
ENSG00000155016	CYP2U1	100.657	98.7161	99.1529	-0.00221591	0.96219	0.999404	-0.025147	0.591227	0.843713	FALSE	FALSE	FALSE	FALSE
ENSG00000147099	HDAC8	1.8486	1.86538	1.78431	0.0369709	0.714496	0.999404	-0.0547879	0.59136	0.843807	FALSE	FALSE	FALSE	FALSE
ENSG00000167523	SPATA33	3.74634	3.51139	3.84021	-0.0704399	0.591386	0.999404	0.0323723	0.804388	0.937042	FALSE	FALSE	FALSE	FALSE
ENSG00000054690	PLEKHH1	18.2826	17.4523	17.9183	-0.038858	0.591456	0.999404	-0.0296622	0.682393	0.887405	FALSE	FALSE	FALSE	FALSE
ENSG00000105568	PPP2R1A	118.453	118.789	120.06	0.0283613	0.591529	0.999404	0.0153026	0.77229	0.924307	FALSE	FALSE	FALSE	FALSE
ENSG00000124374	PAIP2B	2.22897	2.32003	2.13007	0.0845865	0.591544	0.999404	-0.0679243	0.671791	0.883077	FALSE	FALSE	FALSE	FALSE
ENSG00000111269	CREBL2	174.912	174.972	174.437	0.0265544	0.591637	0.999404	-0.00722892	0.884059	0.965593	FALSE	FALSE	FALSE	FALSE
ENSG00000065613	SLK	52.7046	50.4395	53.7201	-0.0356358	0.591644	0.999404	0.0255693	0.70026	0.895728	FALSE	FALSE	FALSE	FALSE
ENSG00000196628	TCF4	2.8681	2.7778	2.9902	-0.0162827	0.880342	0.999404	0.0579827	0.591681	0.844071	FALSE	FALSE	FALSE	FALSE
ENSG00000162909	CAPN2	157.964	152.711	160.601	-0.0232788	0.59176	0.999404	0.0205467	0.635997	0.866681	FALSE	FALSE	FALSE	FALSE
ENSG00000132740	IGHMBP2	10.9254	10.465	10.9425	-0.0374761	0.591875	0.999404	-0.00252996	0.971159	0.991257	FALSE	FALSE	FALSE	FALSE
ENSG00000132274	TRIM22	7.45733	7.04427	7.48509	-0.0586042	0.591993	0.999404	-0.00273099	0.980073	0.994071	FALSE	FALSE	FALSE	FALSE
ENSG00000106443	PHF14	12.1113	12.1692	12.1719	0.0328611	0.592089	0.999404	0.00358818	0.953517	0.98585	FALSE	FALSE	FALSE	FALSE
ENSG00000143740	SNAP47	11.2877	10.8003	11.5121	-0.0399011	0.592211	0.999404	0.0234368	0.752939	0.916771	FALSE	FALSE	FALSE	FALSE
ENSG00000242247	ARFGAP3	70.3074	69.2779	69.0835	0.00404485	0.940855	0.999404	-0.0293063	0.592244	0.844213	FALSE	FALSE	FALSE	FALSE
ENSG00000154229	PRKCA	21.5091	21.3276	20.8967	0.0162658	0.840403	0.999404	-0.0433492	0.592265	0.844213	FALSE	FALSE	FALSE	FALSE
ENSG00000165102	HGSNAT	48.8875	48.1702	50.0412	0.0058033	0.921093	0.999404	0.0313835	0.592362	0.844213	FALSE	FALSE	FALSE	FALSE
ENSG00000180233	ZNRF2	23.7924	24.1043	23.44	0.0460847	0.592397	0.999404	-0.0249513	0.77324	0.925152	FALSE	FALSE	FALSE	FALSE
ENSG00000084093	REST	23.7269	22.5836	23.41	-0.0422835	0.592429	0.999404	-0.0206762	0.793635	0.933488	FALSE	FALSE	FALSE	FALSE
ENSG00000122335	SERAC1	6.30359	5.97485	6.29704	-0.0503924	0.592562	0.999404	-0.00514824	0.956417	0.986628	FALSE	FALSE	FALSE	FALSE
ENSG00000148158	SNX30	34.393	32.9355	34.3306	-0.0344585	0.592607	0.999404	-0.0047386	0.941368	0.983704	FALSE	FALSE	FALSE	FALSE
ENSG00000011114	BTBD7	18.2354	16.8493	19.1006	-0.0851776	0.59265	0.999404	0.0665349	0.675845	0.88531	FALSE	FALSE	FALSE	FALSE
ENSG00000155849	ELMO1	2.09987	2.00593	2.2043	-0.0372556	0.777297	0.999404	0.0701918	0.592668	0.844213	FALSE	FALSE	FALSE	FALSE
ENSG00000180304	OAZ2	55.1213	54.961	56.2779	0.0211676	0.669272	0.999404	0.0265415	0.592724	0.844213	FALSE	FALSE	FALSE	FALSE
ENSG00000135953	MFSD9	10.0645	9.52881	10.3141	-0.0506098	0.593052	0.999404	0.0343372	0.716411	0.900722	FALSE	FALSE	FALSE	FALSE
ENSG00000198598	MMP17	489.27	479.82	481.581	-0.00327463	0.948342	0.999404	-0.0270194	0.593099	0.844213	FALSE	FALSE	FALSE	FALSE
ENSG00000143093	STRIP1	28.5263	28.6465	28.6768	0.0329806	0.593148	0.999404	0.00411354	0.947025	0.984847	FALSE	FALSE	FALSE	FALSE
ENSG00000054219	LY75	0.373024	0.325886	0.359174	-0.173431	0.59318	0.999404	-0.0601743	0.852157	0.954439	FALSE	FALSE	FALSE	FALSE
ENSG00000178537	SLC25A20	55.1989	53.403	53.7754	-0.0225432	0.776075	0.999404	-0.042462	0.59334	0.844213	FALSE	FALSE	FALSE	FALSE
ENSG00000161618	ALDH16A1	39.0758	37.5474	38.1191	-0.0323072	0.656637	0.999404	-0.0388793	0.593341	0.844213	FALSE	FALSE	FALSE	FALSE
ENSG00000132256	TRIM5	20.9808	20.9566	21.6028	0.0230412	0.741157	0.999404	0.0373089	0.593491	0.844213	FALSE	FALSE	FALSE	FALSE
ENSG00000133703	KRAS	21.6676	21.5878	22.2806	0.0221951	0.750698	0.999404	0.0373246	0.593541	0.844213	FALSE	FALSE	FALSE	FALSE
ENSG00000115255	REEP6	13.0601	12.4379	13.7394	-0.0470857	0.715245	0.999404	0.0685123	0.594028	0.844398	FALSE	FALSE	FALSE	FALSE
ENSG00000196126	HLA-DRB1	21.8891	21.1299	21.2625	-0.0273352	0.761128	0.999404	-0.0481191	0.594042	0.844398	FALSE	FALSE	FALSE	FALSE
ENSG00000023516	AKAP11	40.8585	41.3193	43.7902	0.0464698	0.804072	0.999404	0.09983	0.594071	0.844398	FALSE	FALSE	FALSE	FALSE
ENSG00000185722	ANKFY1	44.6868	42.988	45.0147	-0.0287035	0.594232	0.999404	0.00776127	0.885495	0.965745	FALSE	FALSE	FALSE	FALSE
ENSG00000163297	ANTXR2	5.7868	5.65932	5.61839	-0.00810497	0.930463	0.999404	-0.0497317	0.594393	0.84449	FALSE	FALSE	FALSE	FALSE
ENSG00000009830	POMT2	13.6627	13.1148	13.8096	-0.033503	0.594433	0.999404	0.0135237	0.829872	0.944967	FALSE	FALSE	FALSE	FALSE
ENSG00000149600	COMMD7	62.3522	62.5603	60.9262	0.0296839	0.668605	0.999404	-0.0371225	0.594513	0.84449	FALSE	FALSE	FALSE	FALSE
ENSG00000254469	XNDC1N	0.428298	0.405186	0.492868	-0.0440854	0.9035	0.999404	0.191157	0.594599	0.84449	FALSE	FALSE	FALSE	FALSE
ENSG00000177951	BET1L	49.645	48.6725	50.8977	-0.00385051	0.949704	0.999404	0.0325066	0.59461	0.84449	FALSE	FALSE	FALSE	FALSE
ENSG00000127530	OR7C1	2.36768	2.26352	2.48203	-0.0397286	0.736161	0.999404	0.0625165	0.594676	0.84449	FALSE	FALSE	FALSE	FALSE
ENSG00000132463	GRSF1	82.5644	82.5724	82.4925	0.02608	0.594706	0.999404	-0.00355348	0.9423	0.984073	FALSE	FALSE	FALSE	FALSE
ENSG00000135111	TBX3	0.519038	0.473188	0.45045	-0.100984	0.785881	0.999404	-0.200006	0.594792	0.844558	FALSE	FALSE	FALSE	FALSE
ENSG00000127824	TUBA4A	0.287571	0.348713	0.247299	0.296518	0.594969	0.999404	-0.233628	0.689743		FALSE	FALSE	FALSE	FALSE
ENSG00000180901	KCTD2	38.6486	37.6872	39.6116	-0.0111669	0.857161	0.999404	0.0329885	0.595042	0.844817	FALSE	FALSE	FALSE	FALSE
ENSG00000117408	IPO13	57.3158	57.413	58.1434	0.0284361	0.595043	0.999404	0.0182156	0.734039	0.909347	FALSE	FALSE	FALSE	FALSE
ENSG00000151623	NR3C2	1.34121	1.411	1.25228	0.100043	0.619979	0.999404	-0.109465	0.595177	0.844913	FALSE	FALSE	FALSE	FALSE
ENSG00000249693	SPMAP2L	0.785436	0.636592	0.644446	-0.279879	0.60076	0.999404	-0.28549	0.595401		FALSE	FALSE	FALSE	FALSE
ENSG00000120217	CD274	0.524215	0.590942	0.456866	0.196306	0.620735	0.999404	-0.21903	0.59546		FALSE	FALSE	FALSE	FALSE
ENSG00000188542	DUSP28	4.51014	4.63706	4.60911	0.0660911	0.595469	0.999404	0.0288121	0.81828	0.941059	FALSE	FALSE	FALSE	FALSE
ENSG00000230124	ACBD6	26.79	25.7384	26.952	-0.0332845	0.595563	0.999404	0.00550898	0.93003	0.980331	FALSE	FALSE	FALSE	FALSE
ENSG00000178685	PARP10	58.2089	54.5818	54.8913	-0.0690405	0.692625	0.999404	-0.0927007	0.595663	0.845275	FALSE	FALSE	FALSE	FALSE
ENSG00000143811	PYCR2	34.8158	35.0551	35.9699	0.0341129	0.689073	0.999404	0.045299	0.595673	0.845275	FALSE	FALSE	FALSE	FALSE
ENSG00000100442	FKBP3	71.6218	69.1901	73.8181	-0.0259451	0.734321	0.999404	0.0405452	0.595702	0.845275	FALSE	FALSE	FALSE	FALSE
ENSG00000138434	ITPRID2	108.291	106.611	110.866	0.00499429	0.934596	0.999404	0.0322903	0.595778	0.845287	FALSE	FALSE	FALSE	FALSE
ENSG00000166963	MAP1A	7.2035	7.14365	6.98333	0.0134811	0.880208	0.999404	-0.047701	0.595873	0.845296	FALSE	FALSE	FALSE	FALSE
ENSG00000134744	TUT4	11.1148	11.1933	11.2829	0.0387341	0.595914	0.999404	0.0204725	0.779718	0.927742	FALSE	FALSE	FALSE	FALSE
ENSG00000179364	PACS2	35.0679	34.6449	34.4981	0.00715545	0.893185	0.999404	-0.0283108	0.595921	0.845296	FALSE	FALSE	FALSE	FALSE
ENSG00000116525	TRIM62	13.2555	13.464	13.6229	0.0490023	0.595942	0.999404	0.0375361	0.685824	0.889643	FALSE	FALSE	FALSE	FALSE
ENSG00000130202	NECTIN2	85.7864	84.8097	84.0017	0.00718443	0.915275	0.999404	-0.0358702	0.596008	0.845296	FALSE	FALSE	FALSE	FALSE
ENSG00000186787	SPIN2B	7.99468	8.1536	8.57989	0.0489479	0.792286	0.999404	0.0985524	0.596055	0.845296	FALSE	FALSE	FALSE	FALSE
ENSG00000163293	NIPAL1	0.244478	0.196783	0.238614	-0.282522	0.596132	0.999404	-0.0427175	0.935173		FALSE	FALSE	FALSE	FALSE
ENSG00000134996	OSTF1	184.652	177.526	182.797	-0.0311041	0.596147	0.999404	-0.0173743	0.767516	0.922037	FALSE	FALSE	FALSE	FALSE
ENSG00000132275	RRP8	8.49349	8.05495	8.2251	-0.0496386	0.596185	0.999404	-0.0455859	0.627506	0.862381	FALSE	FALSE	FALSE	FALSE
ENSG00000197653	DNAH10	0.123679	0.127088	0.106727	0.0464336	0.914427	0.999404	-0.235121	0.596295		FALSE	FALSE	FALSE	FALSE
ENSG00000159322	ADPGK	37.7046	37.8069	37.938	0.0301824	0.596432	0.999404	0.00539446	0.924825	0.979026	FALSE	FALSE	FALSE	FALSE
ENSG00000134759	ELP2	32.4046	31.2265	32.0401	-0.027276	0.596524	0.999404	-0.0192614	0.708902	0.898141	FALSE	FALSE	FALSE	FALSE
ENSG00000102524	TNFSF13B	3.90716	3.77041	4.18138	-0.0190484	0.915558	0.999404	0.0946365	0.596714	0.845942	FALSE	FALSE	FALSE	FALSE
ENSG00000122008	POLK	12.0202	11.5261	11.9791	-0.0328822	0.596792	0.999404	-0.00635595	0.918629	0.9769	FALSE	FALSE	FALSE	FALSE
ENSG00000166246	DNAAF8	0.259978	0.306677	0.315204	0.251384	0.640779	0.999404	0.285271	0.596965		FALSE	FALSE	FALSE	FALSE
ENSG00000242110	AMACR	0.439765	0.36928	0.452207	-0.228006	0.597187	0.999404	0.0270368	0.949126		FALSE	FALSE	FALSE	FALSE
ENSG00000115685	PPP1R7	61.645	59.5869	59.9798	-0.025215	0.756751	0.999404	-0.0430578	0.597346	0.846071	FALSE	FALSE	FALSE	FALSE
ENSG00000183773	AIFM3	2.15111	2.2756	2.23076	0.100591	0.597366	0.999404	0.0442076	0.817757	0.941059	FALSE	FALSE	FALSE	FALSE
ENSG00000132122	SPATA6	27.7252	26.5367	27.7446	-0.0354445	0.597371	0.999404	-0.000406586	0.995169	0.998541	FALSE	FALSE	FALSE	FALSE
ENSG00000132359	RAP1GAP2	0.205032	0.167065	0.23081	-0.256557	0.597623	0.999404	0.169234	0.71987		FALSE	FALSE	FALSE	FALSE
ENSG00000249709	ZNF564	0.363872	0.367057	0.301925	0.0198186	0.971786	0.999404	-0.304085	0.59783		FALSE	FALSE	FALSE	FALSE
ENSG00000170542	SERPINB9	2.31736	2.43369	2.37225	0.104406	0.597834	0.999404	0.0345763	0.862554	0.958077	FALSE	FALSE	FALSE	FALSE
ENSG00000130475	FCHO1	1.41506	1.42561	1.52576	0.0293841	0.874708	0.999404	0.098173	0.597893	0.846475	FALSE	FALSE	FALSE	FALSE
ENSG00000214113	LYRM4	22.7981	22.6047	23.5281	0.0112259	0.885936	0.999404	0.0412777	0.59831	0.846583	FALSE	FALSE	FALSE	FALSE
ENSG00000060656	PTPRU	57.3939	56.7411	58.6895	0.00952056	0.86485	0.999404	0.0294904	0.59833	0.846583	FALSE	FALSE	FALSE	FALSE
ENSG00000166783	MARF1	56.3861	55.3439	55.3139	0.000602565	0.991646	0.999404	-0.0303512	0.598374	0.846583	FALSE	FALSE	FALSE	FALSE
ENSG00000160201	U2AF1	0.574295	0.559592	0.631508	-0.0158856	0.949981	0.999404	0.132519	0.598385	0.846583	FALSE	FALSE	FALSE	FALSE
ENSG00000178623	GPR35	0.188994	0.224958	0.157386	0.268004	0.598878	0.999404	-0.265092	0.620355		FALSE	FALSE	FALSE	FALSE
ENSG00000235961	PNMA6A	12.2505	12.5725	11.8454	0.0614259	0.598934	0.999404	-0.0545284	0.644909	0.870533	FALSE	FALSE	FALSE	FALSE
ENSG00000161281	COX7A1	11.542	12.3463	11.0022	0.121813	0.599009	0.999404	-0.0789442	0.738281	0.911261	FALSE	FALSE	FALSE	FALSE
ENSG00000122140	MRPS2	76.5994	77.2363	76.0488	0.0359654	0.599318	0.999404	-0.0140019	0.838462	0.94919	FALSE	FALSE	FALSE	FALSE
ENSG00000111331	OAS3	20.9423	18.3687	23.2998	-0.162374	0.599373	0.999404	0.144092	0.641035	0.868431	FALSE	FALSE	FALSE	FALSE
ENSG00000166333	ILK	301.114	302.073	308.147	0.0295067	0.601597	0.999404	0.029671	0.599736	0.847848	FALSE	FALSE	FALSE	FALSE
ENSG00000173875	ZNF791	16.3375	15.6072	16.0948	-0.0389042	0.600045	0.999404	-0.0235598	0.751293	0.916321	FALSE	FALSE	FALSE	FALSE
ENSG00000120509	PDZD11	37.456	37.7546	37.169	0.0358095	0.600093	0.999404	-0.0145854	0.83146	0.945813	FALSE	FALSE	FALSE	FALSE
ENSG00000141127	PRPSAP2	24.5563	23.5338	24.3248	-0.0351734	0.600243	0.999404	-0.0170487	0.799876	0.936025	FALSE	FALSE	FALSE	FALSE
ENSG00000105825	TFPI2	4.56126	4.26343	4.89728	-0.0667794	0.725842	0.999404	0.0989543	0.600397	0.848067	FALSE	FALSE	FALSE	FALSE
ENSG00000164061	BSN	0.0994556	0.0799934	0.0892049	-0.265838	0.600401	0.999404	-0.153243	0.761569		FALSE	FALSE	FALSE	FALSE
ENSG00000170190	SLC16A5	43.766	42.3449	42.7885	-0.0203673	0.766569	0.999404	-0.0360499	0.600437	0.848067	FALSE	FALSE	FALSE	FALSE
ENSG00000166450	PRTG	2.10209	2.07687	2.20961	0.0150583	0.913666	0.999404	0.0727303	0.600451	0.848067	FALSE	FALSE	FALSE	FALSE
ENSG00000107738	VSIR	1.97191	1.80057	1.88921	-0.102162	0.600804	0.999404	-0.0696264	0.721836	0.904117	FALSE	FALSE	FALSE	FALSE
ENSG00000170909	OSCAR	1.32364	1.43751	1.49812	0.138772	0.692135	0.999404	0.183494	0.600833	0.848224	FALSE	FALSE	FALSE	FALSE
ENSG00000009844	VTA1	29.4819	28.5117	30.1734	-0.0207024	0.732533	0.999404	0.0316645	0.601172	0.848325	FALSE	FALSE	FALSE	FALSE
ENSG00000107679	PLEKHA1	13.3169	13.322	13.7588	0.0292335	0.733643	0.999404	0.0449403	0.601177	0.848325	FALSE	FALSE	FALSE	FALSE
ENSG00000132639	SNAP25	0.0746294	0.0609969	0.0736094	-0.259307	0.601515	0.999404	-0.0292341	0.952323		FALSE	FALSE	FALSE	FALSE
ENSG00000182712	CMC4	1.83487	1.57329	1.68289	-0.204944	0.601704	0.999404	-0.145197	0.711396		FALSE	FALSE	FALSE	FALSE
ENSG00000143994	ABHD1	0.254612	0.301817	0.301066	0.275084	0.601832	0.999404	0.244328	0.645122		FALSE	FALSE	FALSE	FALSE
ENSG00000198718	TOGARAM1	11.3241	10.7764	11.4482	-0.0432	0.601848	0.999404	0.0128585	0.876571	0.963766	FALSE	FALSE	FALSE	FALSE
ENSG00000241945	PWP2	3.31154	3.09376	3.50036	-0.0722922	0.614005	0.999404	0.0743127	0.602009	0.848829	FALSE	FALSE	FALSE	FALSE
ENSG00000171634	BPTF	52.3463	52.374	51.2106	0.0291201	0.646167	0.999404	-0.0331058	0.602101	0.848854	FALSE	FALSE	FALSE	FALSE
ENSG00000117748	RPA2	64.4288	62.4165	63.0973	-0.0207922	0.753727	0.999404	-0.0346708	0.602163	0.848854	FALSE	FALSE	FALSE	FALSE
ENSG00000163681	SLMAP	14.5705	14.2335	14.9311	-0.00574044	0.929951	0.999404	0.0340277	0.602436	0.848925	FALSE	FALSE	FALSE	FALSE
ENSG00000106066	CPVL	9.24279	9.33484	9.65918	0.0386793	0.732874	0.999404	0.0591602	0.602501	0.848925	FALSE	FALSE	FALSE	FALSE
ENSG00000231887	PRH1	0.60983	0.690464	0.67105	0.215389	0.602836	0.999404	0.144186	0.730151		FALSE	FALSE	FALSE	FALSE
ENSG00000134480	CCNH	18.3177	18.5049	18.5312	0.0390446	0.603164	0.999404	0.0136628	0.856158	0.955476	FALSE	FALSE	FALSE	FALSE
ENSG00000169288	MRPL1	40.4919	40.6313	39.3413	0.0285346	0.751767	0.999404	-0.0472167	0.603232	0.849021	FALSE	FALSE	FALSE	FALSE
ENSG00000148331	ASB6	32.0894	30.7912	31.556	-0.0345139	0.603454	0.999404	-0.028213	0.671774	0.883077	FALSE	FALSE	FALSE	FALSE
ENSG00000181638	ZFP41	3.72977	3.48064	3.82825	-0.0689211	0.603538	0.999404	0.0422619	0.749237	0.915652	FALSE	FALSE	FALSE	FALSE
ENSG00000166147	FBN1	28.7502	28.1224	27.9822	-0.00363069	0.963878	0.999404	-0.0416572	0.603613	0.849271	FALSE	FALSE	FALSE	FALSE
ENSG00000104611	SH2D4A	1.55699	1.54639	1.70497	0.0178293	0.946783	0.999404	0.138089	0.603693	0.849287	FALSE	FALSE	FALSE	FALSE
ENSG00000100410	PHF5A	61.4056	58.6066	61.6828	-0.0432419	0.603704	0.999404	0.00336781	0.967764	0.990177	FALSE	FALSE	FALSE	FALSE
ENSG00000269226	TMSB15C	0.816407	0.926444	0.760542	0.2031	0.603923	0.999404	-0.103192	0.79783		FALSE	FALSE	FALSE	FALSE
ENSG00000088808	PPP1R13B	4.90653	4.71209	5.07941	-0.0306281	0.748423	0.999404	0.0494298	0.604085	0.849648	FALSE	FALSE	FALSE	FALSE
ENSG00000152193	OBI1	18.3942	18.6591	18.3205	0.0484202	0.604135	0.999404	-0.00530585	0.954939	0.986293	FALSE	FALSE	FALSE	FALSE
ENSG00000141858	SAMD1	61.2034	61.703	60.7935	0.0365456	0.604193	0.999404	-0.012653	0.858155	0.956643	FALSE	FALSE	FALSE	FALSE
ENSG00000143171	RXRG	72.3221	71.483	70.7114	0.00810252	0.905206	0.999404	-0.0353751	0.604248	0.849692	FALSE	FALSE	FALSE	FALSE
ENSG00000213213	CCDC183	0.470726	0.379463	0.471636	-0.296822	0.604342	0.999404	-0.010494	0.985139		FALSE	FALSE	FALSE	FALSE
ENSG00000139329	LUM	0.769412	0.781061	0.664792	0.0472669	0.908319	0.999404	-0.218651	0.604369		FALSE	FALSE	FALSE	FALSE
ENSG00000130733	YIPF2	60.7738	61.4716	60.9131	0.0398545	0.604489	0.999404	-0.00274796	0.971597	0.991267	FALSE	FALSE	FALSE	FALSE
ENSG00000176490	DIRAS1	68.0581	65.507	68.1052	-0.0301163	0.604549	0.999404	-0.00322751	0.955783	0.986628	FALSE	FALSE	FALSE	FALSE
ENSG00000187778	MCRS1	76.2346	75.9207	78.335	0.0183355	0.791526	0.999404	0.035948	0.604594	0.849895	FALSE	FALSE	FALSE	FALSE
ENSG00000206527	HACD2	83.043	82.3732	85.0914	0.0154222	0.803168	0.999404	0.032042	0.604783	0.849895	FALSE	FALSE	FALSE	FALSE
ENSG00000124641	MED20	15.3078	14.7366	15.9712	-0.0287763	0.793623	0.999404	0.0568342	0.604814	0.849895	FALSE	FALSE	FALSE	FALSE
ENSG00000140497	SCAMP2	58.6969	58.4369	60.0545	0.0189918	0.729706	0.999404	0.0284833	0.604826	0.849895	FALSE	FALSE	FALSE	FALSE
ENSG00000144357	UBR3	24.4504	24.1366	25.1101	0.00972567	0.892518	0.999404	0.0372613	0.60489	0.849895	FALSE	FALSE	FALSE	FALSE
ENSG00000185883	ATP6V0C	42.745	43.3114	42.0736	0.0436424	0.604925	0.999404	-0.0278693	0.7432	0.913131	FALSE	FALSE	FALSE	FALSE
ENSG00000166716	ZNF592	35.1265	33.7232	34.6084	-0.0312292	0.604927	0.999404	-0.0238661	0.692955	0.892962	FALSE	FALSE	FALSE	FALSE
ENSG00000196812	ZSCAN16	3.02564	3.06958	2.70613	0.0434658	0.882118	0.999404	-0.154532	0.604941	0.849895	FALSE	FALSE	FALSE	FALSE
ENSG00000175634	RPS6KB2	22.682	21.7615	23.0681	-0.0348212	0.605159	0.999404	0.0191212	0.77648	0.926864	FALSE	FALSE	FALSE	FALSE
ENSG00000182179	UBA7	85.7701	85.5871	83.8731	0.0217195	0.761361	0.999404	-0.0370285	0.60522	0.850052	FALSE	FALSE	FALSE	FALSE
ENSG00000007866	TEAD3	38.1536	38.0472	39.2608	0.0207717	0.772779	0.999404	0.0372417	0.605301	0.850052	FALSE	FALSE	FALSE	FALSE
ENSG00000145348	TBCK	11.7334	11.5186	11.4458	-0.000208938	0.997637	0.999496	-0.0366059	0.60534	0.850052	FALSE	FALSE	FALSE	FALSE
ENSG00000100554	ATP6V1D	72.8785	70.1717	72.766	-0.0299161	0.605455	0.999404	-0.00615825	0.915384	0.975737	FALSE	FALSE	FALSE	FALSE
ENSG00000156853	ZNF689	16.8607	16.8245	17.3758	0.0251569	0.758126	0.999404	0.0422812	0.605558	0.850052	FALSE	FALSE	FALSE	FALSE
ENSG00000183077	AFMID	13.5667	13.1024	13.1333	-0.0246495	0.78616	0.999404	-0.0471353	0.605723	0.850052	FALSE	FALSE	FALSE	FALSE
ENSG00000131386	GALNT15	0.901373	0.885088	0.98589	-0.00218351	0.992787	0.999404	0.123863	0.605911	0.850052	FALSE	FALSE	FALSE	FALSE
ENSG00000122778	KIAA1549	8.39393	8.41384	8.66818	0.032436	0.707881	0.999404	0.0447097	0.606039	0.850052	FALSE	FALSE	FALSE	FALSE
ENSG00000023734	STRAP	277.424	274.223	283.21	0.0089924	0.860159	0.999404	0.0263397	0.606062	0.850052	FALSE	FALSE	FALSE	FALSE
ENSG00000175137	SH3BP5L	40.4326	38.8591	39.5059	-0.0320144	0.643651	0.999404	-0.0357406	0.60609	0.850052	FALSE	FALSE	FALSE	FALSE
ENSG00000184163	C1QTNF12	1.59972	1.7727	1.79284	0.168367	0.606147	0.999404	0.154198	0.638715	0.867675	FALSE	FALSE	FALSE	FALSE
ENSG00000169692	AGPAT2	243.532	246.032	239.377	0.0378435	0.60626	0.999404	-0.0314975	0.668389	0.881425	FALSE	FALSE	FALSE	FALSE
ENSG00000176783	RUFY1	34.2149	34.3279	33.4335	0.0296185	0.671857	0.999404	-0.0361446	0.606458	0.85006	FALSE	FALSE	FALSE	FALSE
ENSG00000179943	FIZ1	9.39231	9.225	9.12558	-0.00155484	0.986211	0.999404	-0.0465986	0.606505	0.85006	FALSE	FALSE	FALSE	FALSE
ENSG00000286132		0.61096	0.530278	0.574251	-0.178011	0.606696	0.999404	-0.0892177	0.795812	0.933902	FALSE	FALSE	FALSE	FALSE
ENSG00000143776	CDC42BPA	40.9174	39.1664	41.7099	-0.0345828	0.606767	0.999404	0.0258827	0.700055	0.895649	FALSE	FALSE	FALSE	FALSE
ENSG00000143256	PFDN2	169.818	161.716	175.027	-0.0477578	0.606792	0.999404	0.0397542	0.668004	0.881425	FALSE	FALSE	FALSE	FALSE
ENSG00000133318	RTN3	61.3186	61.6489	62.1518	0.0337314	0.606836	0.999404	0.016192	0.805144	0.937051	FALSE	FALSE	FALSE	FALSE
ENSG00000107404	DVL1	78.1416	77.4089	76.6556	0.0116281	0.846156	0.999404	-0.0309072	0.606971	0.850115	FALSE	FALSE	FALSE	FALSE
ENSG00000116266	STXBP3	43.6923	42.1083	44.1677	-0.0273433	0.607012	0.999404	0.0126702	0.811717	0.939255	FALSE	FALSE	FALSE	FALSE
ENSG00000011451	WIZ	50.5888	48.7633	49.8262	-0.0273341	0.607015	0.999404	-0.0259752	0.62537	0.861268	FALSE	FALSE	FALSE	FALSE
ENSG00000134283	PPHLN1	20.151	19.416	20.6112	-0.0282473	0.624718	0.999404	0.0296904	0.607068	0.850115	FALSE	FALSE	FALSE	FALSE
ENSG00000142634	EFHD2	88.9679	87.2085	91.3701	-0.00456026	0.944178	0.999404	0.0335077	0.607069	0.850115	FALSE	FALSE	FALSE	FALSE
ENSG00000257365	FNTB	9.47744	8.94673	9.53228	-0.0560653	0.607176	0.999404	0.00832104	0.939132	0.983337	FALSE	FALSE	FALSE	FALSE
ENSG00000204410	MSH5	2.18874	2.17463	2.0378	0.0225725	0.90308	0.999404	-0.096252	0.607483	0.850599	FALSE	FALSE	FALSE	FALSE
ENSG00000007255	TRAPPC6A	73.0802	72.8477	71.2145	0.0191332	0.81744	0.999404	-0.0428738	0.607552	0.8506	FALSE	FALSE	FALSE	FALSE
ENSG00000172943	PHF8	14.3341	14.4225	14.1553	0.0370165	0.607809	0.999404	-0.019542	0.787314	0.931034	FALSE	FALSE	FALSE	FALSE
ENSG00000141664	ZCCHC2	6.92921	6.74659	7.15149	-0.00883057	0.9212	0.999404	0.0458071	0.607821	0.850625	FALSE	FALSE	FALSE	FALSE
ENSG00000182195	LDOC1	21.0386	20.8276	20.5039	0.00920568	0.910443	0.999404	-0.0421814	0.607842	0.850625	FALSE	FALSE	FALSE	FALSE
ENSG00000068308	OTUD5	89.7409	86.3905	89.1777	-0.0306873	0.607935	0.999404	-0.0142534	0.811844	0.939255	FALSE	FALSE	FALSE	FALSE
ENSG00000159733	ZFYVE28	8.21635	8.30853	8.29021	0.0428215	0.608163	0.999404	0.00957293	0.909155	0.972644	FALSE	FALSE	FALSE	FALSE
ENSG00000204956	PCDHGA1	0.15718	0.121485	0.167969	-0.331427	0.608171	0.999404	0.0725328	0.908152		FALSE	FALSE	FALSE	FALSE
ENSG00000146963	LUC7L2	21.5599	20.7089	21.4674	-0.0322264	0.608324	0.999404	-0.00915505	0.884438	0.965593	FALSE	FALSE	FALSE	FALSE
ENSG00000005020	SKAP2	46.4954	46.5964	47.642	0.0302171	0.629673	0.999404	0.0321589	0.608359	0.850646	FALSE	FALSE	FALSE	FALSE
ENSG00000135074	ADAM19	4.5638	4.65546	4.43001	0.0580587	0.608395	0.999404	-0.0442115	0.699264	0.895188	FALSE	FALSE	FALSE	FALSE
ENSG00000008282	SYPL1	185.029	185.884	189.849	0.0331524	0.61869	0.999404	0.0341425	0.60847	0.850646	FALSE	FALSE	FALSE	FALSE
ENSG00000102098	SCML2	2.92334	2.70667	3.09174	-0.0858036	0.608509	0.999404	0.0783405	0.636952	0.86737	FALSE	FALSE	FALSE	FALSE
ENSG00000185272	RBM11	1.36432	1.51757	1.32869	0.172558	0.608527	0.999404	-0.0304947	0.929242	0.980116	FALSE	FALSE	FALSE	FALSE
ENSG00000177807	KCNJ10	0.235622	0.195209	0.214363	-0.25017	0.608594	0.999404	-0.151188	0.755999		FALSE	FALSE	FALSE	FALSE
ENSG00000174282	ZBTB4	116.268	116.228	116.129	0.0260147	0.608608	0.999404	-0.00432616	0.932227	0.981039	FALSE	FALSE	FALSE	FALSE
ENSG00000152380	FAM151B	3.50953	3.21715	3.62732	-0.101359	0.608796	0.999404	0.0333124	0.865669	0.959553	FALSE	FALSE	FALSE	FALSE
ENSG00000133101	CCNA1	0.541728	0.58821	0.652265	0.157801	0.779445	0.999404	0.286839	0.608956		FALSE	FALSE	FALSE	FALSE
ENSG00000174871	CNIH2	5.65211	5.80481	5.30233	0.0606961	0.759468	0.999404	-0.1028	0.608983	0.850886	FALSE	FALSE	FALSE	FALSE
ENSG00000070087	PFN2	211.813	211.411	215.629	0.0227577	0.609053	0.999404	0.0227637	0.609313	0.850886	FALSE	FALSE	FALSE	FALSE
ENSG00000103034	NDRG4	3.64357	3.44109	3.51534	-0.0590046	0.610294	0.999404	-0.0594095	0.609082	0.850886	FALSE	FALSE	FALSE	FALSE
ENSG00000197429	IPP	13.7487	13.6442	14.2562	0.0151963	0.870704	0.999404	0.0478011	0.609135	0.850886	FALSE	FALSE	FALSE	FALSE
ENSG00000163157	TMOD4	0.749207	0.871939	0.750743	0.248253	0.609282	0.999404	0.0197007	0.968371		FALSE	FALSE	FALSE	FALSE
ENSG00000035499	DEPDC1B	27.8613	26.9573	27.2073	-0.0206732	0.781759	0.999404	-0.0382685	0.609354	0.850886	FALSE	FALSE	FALSE	FALSE
ENSG00000146826	TRAPPC14	23.8658	23.0401	23.2029	-0.0281659	0.750159	0.999404	-0.0453501	0.609385	0.850886	FALSE	FALSE	FALSE	FALSE
ENSG00000030066	NUP160	23.187	22.8752	23.7767	0.00832889	0.901657	0.999404	0.034468	0.60939	0.850886	FALSE	FALSE	FALSE	FALSE
ENSG00000167182	SP2	48.9582	49.1902	48.467	0.0324826	0.609633	0.999404	-0.0172538	0.787098	0.930978	FALSE	FALSE	FALSE	FALSE
ENSG00000136040	PLXNC1	405.976	390.436	398.369	-0.0288331	0.62094	0.999404	-0.0297655	0.609734	0.851082	FALSE	FALSE	FALSE	FALSE
ENSG00000132640	BTBD3	92.2944	92.5845	91.5265	0.0314655	0.609775	0.999404	-0.0147378	0.811302	0.939255	FALSE	FALSE	FALSE	FALSE
ENSG00000214435	AS3MT	1.45881	1.51794	1.63281	0.0769152	0.804235	0.999404	0.157856	0.610194	0.851533	FALSE	FALSE	FALSE	FALSE
ENSG00000096433	ITPR3	55.6503	53.6429	55.8907	-0.0261935	0.610718	0.999404	0.00345787	0.946446	0.984847	FALSE	FALSE	FALSE	FALSE
ENSG00000130725	UBE2M	164.15	164.808	161.064	0.0298484	0.626024	0.999404	-0.0312575	0.610914	0.851906	FALSE	FALSE	FALSE	FALSE
ENSG00000110446	SLC15A3	0.543388	0.476757	0.55527	-0.170968	0.611021	0.999404	0.00635356	0.984784	0.99465	FALSE	FALSE	FALSE	FALSE
ENSG00000011009	LYPLA2	158.432	154.466	155.672	-0.0118375	0.833051	0.999404	-0.0286063	0.611189	0.851906	FALSE	FALSE	FALSE	FALSE
ENSG00000169213	RAB3B	0.513434	0.473918	0.555563	-0.0899339	0.691671	0.999404	0.113751	0.611329	0.851906	FALSE	FALSE	FALSE	FALSE
ENSG00000140332	TLE3	14.1562	13.6057	14.065	-0.0307576	0.61147	0.999404	-0.012295	0.839336	0.94933	FALSE	FALSE	FALSE	FALSE
ENSG00000161016	RPL8	1334.57	1340.29	1313.04	0.0302243	0.611492	0.999404	-0.0275913	0.64297	0.869411	FALSE	FALSE	FALSE	FALSE
ENSG00000196890	H2BC26	0.631379	0.692525	0.667575	0.161244	0.611546	0.999404	0.0796332	0.804132	0.937019	FALSE	FALSE	FALSE	FALSE
ENSG00000152939	MARVELD2	0.378955	0.365945	0.320689	-0.0102857	0.981662	0.999404	-0.231866	0.611925		FALSE	FALSE	FALSE	FALSE
ENSG00000169136	ATF5	39.2611	39.5995	39.9145	0.0366353	0.611971	0.999404	0.0204065	0.778238	0.927261	FALSE	FALSE	FALSE	FALSE
ENSG00000184923	NUTM2A	0.269705	0.313544	0.279969	0.243788	0.61204	0.999404	0.0360019	0.941558		FALSE	FALSE	FALSE	FALSE
ENSG00000198886	MT-ND4	15343.1	14752.4	14917.5	-0.0307934	0.713039	0.999404	-0.042452	0.612145	0.852503	FALSE	FALSE	FALSE	FALSE
ENSG00000114956	DGUOK	121.755	122.392	124.625	0.0324535	0.612244	0.999404	0.0305441	0.634053	0.866133	FALSE	FALSE	FALSE	FALSE
ENSG00000147164	SNX12	175.795	173.125	173.181	0.00350681	0.942369	0.999404	-0.0246381	0.612296	0.852503	FALSE	FALSE	FALSE	FALSE
ENSG00000100578	KIAA0586	6.43733	6.28341	6.60269	-0.00777627	0.909878	0.999404	0.034834	0.612321	0.852503	FALSE	FALSE	FALSE	FALSE
ENSG00000275066	SYNRG	22.1948	21.2364	22.4827	-0.0355326	0.612414	0.999404	0.0164389	0.814684	0.940185	FALSE	FALSE	FALSE	FALSE
ENSG00000139351	SYCP3	0.547017	0.465509	0.580199	-0.203683	0.612494	0.999404	0.0848084	0.829389		FALSE	FALSE	FALSE	FALSE
ENSG00000149527	PLCH2	0.157246	0.17892	0.141055	0.227479	0.612517	0.999404	-0.147773	0.750622		FALSE	FALSE	FALSE	FALSE
ENSG00000175600	SUGCT	7.40486	6.92655	7.4257	-0.0711945	0.612529	0.999404	-0.000545741	0.996899	0.998807	FALSE	FALSE	FALSE	FALSE
ENSG00000138356	AOX1	1.24253	1.18095	1.35349	-0.0370582	0.881446	0.999404	0.12491	0.612534	0.852705	FALSE	FALSE	FALSE	FALSE
ENSG00000163882	POLR2H	30.7892	29.4696	31.1763	-0.0387686	0.612593	0.999404	0.0146027	0.848733	0.953451	FALSE	FALSE	FALSE	FALSE
ENSG00000176986	SEC24C	97.0356	97.0249	98.9899	0.0257386	0.617135	0.999404	0.0260949	0.612654	0.852777	FALSE	FALSE	FALSE	FALSE
ENSG00000124459	ZNF45	15.6261	14.9284	15.1367	-0.0374898	0.679011	0.999404	-0.0459639	0.61307	0.853166	FALSE	FALSE	FALSE	FALSE
ENSG00000186020	ZNF529	4.39357	4.47242	4.46903	0.05159	0.61336	0.999404	0.0217998	0.831971	0.946038	FALSE	FALSE	FALSE	FALSE
ENSG00000173120	KDM2A	47.9174	47.4401	48.8837	0.0131365	0.808823	0.999404	0.0274536	0.613377	0.853308	FALSE	FALSE	FALSE	FALSE
ENSG00000161021	MAML1	42.6405	41.7394	41.8021	-0.00305306	0.959664	0.999404	-0.030557	0.613625	0.853463	FALSE	FALSE	FALSE	FALSE
ENSG00000154240	CEP112	5.29957	5.04477	5.31705	-0.0454277	0.613662	0.999404	-0.000560268	0.995034	0.998541	FALSE	FALSE	FALSE	FALSE
ENSG00000169750	RAC3	44.9684	45.5824	44.2012	0.0434241	0.613765	0.999404	-0.0300602	0.728745	0.906973	FALSE	FALSE	FALSE	FALSE
ENSG00000169126	ODAD2	0.157805	0.118768	0.128498	-0.356511	0.613904	0.999404	-0.273913	0.697681		FALSE	FALSE	FALSE	FALSE
ENSG00000078687	TNRC6C	7.93518	7.98173	7.71298	0.0371667	0.651147	0.999404	-0.0417195	0.613945	0.853482	FALSE	FALSE	FALSE	FALSE
ENSG00000128245	YWHAH	227.354	226.225	223.794	0.0183846	0.718898	0.999404	-0.0258176	0.613945	0.853482	FALSE	FALSE	FALSE	FALSE
ENSG00000159256	MORC3	49.2591	47.9965	48.3362	-0.0100623	0.862483	0.999404	-0.0293605	0.613972	0.853482	FALSE	FALSE	FALSE	FALSE
ENSG00000187118	CMC1	5.31283	5.16739	5.14739	-0.0142516	0.876491	0.999404	-0.046502	0.61398	0.853482	FALSE	FALSE	FALSE	FALSE
ENSG00000151967	SCHIP1	0.217102	0.180362	0.224808	-0.222452	0.614098	0.999404	0.0526512	0.903386		FALSE	FALSE	FALSE	FALSE
ENSG00000165512	ZNF22	60.6832	58.1507	59.2832	-0.0356707	0.623132	0.999404	-0.0366883	0.6141	0.853555	FALSE	FALSE	FALSE	FALSE
ENSG00000203546		0.261395	0.242164	0.316675	-0.0690852	0.902702	0.999404	0.278538	0.614311		FALSE	FALSE	FALSE	FALSE
ENSG00000156928	MALSU1	18.779	18.9919	19.0446	0.0408008	0.61438	0.999404	0.0179387	0.825504	0.943355	FALSE	FALSE	FALSE	FALSE
ENSG00000025796	SEC63	59.8142	57.8243	58.89	-0.0222176	0.654607	0.999404	-0.0250393	0.614584	0.854131	FALSE	FALSE	FALSE	FALSE
ENSG00000104872	PIH1D1	56.4705	54.1432	56.7405	-0.0380417	0.614671	0.999404	0.0014648	0.98454	0.99465	FALSE	FALSE	FALSE	FALSE
ENSG00000188921	HACD4	15.6397	15.737	16.0679	0.0359251	0.614931	0.999404	0.0348862	0.625919	0.861646	FALSE	FALSE	FALSE	FALSE
ENSG00000143952	VPS54	29.7388	29.5342	30.4725	0.0173367	0.792334	0.999404	0.033172	0.614963	0.854468	FALSE	FALSE	FALSE	FALSE
ENSG00000106355	LSM5	20.0389	19.1762	19.7809	-0.0379694	0.615152	0.999404	-0.0219413	0.771879	0.924264	FALSE	FALSE	FALSE	FALSE
ENSG00000173114	LRRN3	4.20268	3.93437	3.98897	-0.0723886	0.649599	0.999404	-0.0804634	0.615172	0.854664	FALSE	FALSE	FALSE	FALSE
ENSG00000273983	H3C8	2.61482	2.08241	2.34213	-0.282319	0.615229	0.999404	-0.15891	0.775971		FALSE	FALSE	FALSE	FALSE
ENSG00000017797	RALBP1	65.5586	63.5445	67.0757	-0.018562	0.754544	0.999404	0.0298393	0.615263	0.854687	FALSE	FALSE	FALSE	FALSE
ENSG00000121039	RDH10	8.6049	8.73695	8.61647	0.0493201	0.615488	0.999404	-0.00246226	0.98013	0.994071	FALSE	FALSE	FALSE	FALSE
ENSG00000135617	PRADC1	30.781	31.3741	30.1659	0.0509302	0.615851	0.999404	-0.0321122	0.753833	0.916967	FALSE	FALSE	FALSE	FALSE
ENSG00000119820	YIPF4	25.2155	24.1706	24.7321	-0.0340472	0.615894	0.999404	-0.0304712	0.653773	0.874128	FALSE	FALSE	FALSE	FALSE
ENSG00000189339	SLC35E2B	48.2005	46.3558	49.1817	-0.0288588	0.616072	0.999404	0.0266207	0.643674	0.869899	FALSE	FALSE	FALSE	FALSE
ENSG00000127870	RNF6	48.0168	46.0842	48.3195	-0.0327	0.61611	0.999404	0.00518794	0.93663	0.982878	FALSE	FALSE	FALSE	FALSE
ENSG00000188986	NELFB	125.219	125.685	128.138	0.0300546	0.616235	0.999404	0.0292505	0.626161	0.861695	FALSE	FALSE	FALSE	FALSE
ENSG00000186446	ZNF501	4.96009	4.64009	5.06334	-0.0738787	0.616338	0.999404	0.0251558	0.864101	0.958974	FALSE	FALSE	FALSE	FALSE
ENSG00000166825	ANPEP	33.207	33.3652	33.7026	0.0321692	0.616384	0.999404	0.0170586	0.791075	0.932858	FALSE	FALSE	FALSE	FALSE
ENSG00000005302	MSL3	13.1615	12.6337	13.1756	-0.033527	0.616548	0.999404	-0.00102966	0.987743	0.995628	FALSE	FALSE	FALSE	FALSE
ENSG00000198736	MSRB1	35.0482	33.5191	36.2396	-0.0406955	0.633989	0.999404	0.0427135	0.616664	0.855911	FALSE	FALSE	FALSE	FALSE
ENSG00000130810	PPAN	3.92914	3.61283	4.13014	-0.0938578	0.616775	0.999404	0.0770041	0.67876	0.886273	FALSE	FALSE	FALSE	FALSE
ENSG00000124383	MPHOSPH10	18.3269	17.5087	18.613	-0.041113	0.61696	0.999404	0.0192169	0.815085	0.940471	FALSE	FALSE	FALSE	FALSE
ENSG00000088543	C3orf18	42.1387	41.599	41.1316	0.00532016	0.946306	0.999404	-0.0396346	0.617045	0.85601	FALSE	FALSE	FALSE	FALSE
ENSG00000163629	PTPN13	44.0956	44.1815	44.4103	0.0309969	0.617129	0.999404	0.00888135	0.886251	0.965745	FALSE	FALSE	FALSE	FALSE
ENSG00000111642	CHD4	13.5199	13.2619	13.1887	-0.00553789	0.946585	0.999404	-0.0413976	0.617284	0.856171	FALSE	FALSE	FALSE	FALSE
ENSG00000128641	MYO1B	106.665	102.84	107.037	-0.0254836	0.617765	0.999404	0.00318774	0.950239	0.985264	FALSE	FALSE	FALSE	FALSE
ENSG00000071859	FAM50A	103.126	98.5342	102.141	-0.0416948	0.61784	0.999404	-0.0176943	0.832395	0.946038	FALSE	FALSE	FALSE	FALSE
ENSG00000182484	WASH6P	8.70471	8.89806	8.41881	0.054118	0.618034	0.999404	-0.0515278	0.638208	0.867675	FALSE	FALSE	FALSE	FALSE
ENSG00000133195	SLC39A11	9.54586	9.09854	9.86815	-0.0445713	0.626528	0.999404	0.0455454	0.618167	0.85695	FALSE	FALSE	FALSE	FALSE
ENSG00000125810	CD93	0.140179	0.107158	0.129298	-0.347561	0.618167	0.999404	-0.120195	0.861338		FALSE	FALSE	FALSE	FALSE
ENSG00000025800	KPNA6	41.4926	41.6127	42.4147	0.0313685	0.618233	0.999404	0.0288567	0.647048	0.871488	FALSE	FALSE	FALSE	FALSE
ENSG00000169918	OTUD7A	0.538642	0.50115	0.499206	-0.0720237	0.738564	0.999404	-0.108376	0.618237	0.85695	FALSE	FALSE	FALSE	FALSE
ENSG00000154856	APCDD1	5.59158	5.71486	5.44642	0.0555467	0.618298	0.999404	-0.0434718	0.699619	0.895457	FALSE	FALSE	FALSE	FALSE
ENSG00000244754	N4BP2L2	14.563	14.0504	14.7369	-0.0261878	0.618372	0.999404	0.0137915	0.79314	0.933464	FALSE	FALSE	FALSE	FALSE
ENSG00000173272	MZT2A	28.8752	28.4724	28.1551	0.00270322	0.973436	0.999404	-0.0405882	0.618374	0.856982	FALSE	FALSE	FALSE	FALSE
ENSG00000101310	SEC23B	35.9291	36.0525	36.8253	0.032011	0.621136	0.999404	0.0323343	0.618417	0.856982	FALSE	FALSE	FALSE	FALSE
ENSG00000001617	SEMA3F	0.321808	0.368064	0.357109	0.222634	0.618517	0.999404	0.151833	0.736748		FALSE	FALSE	FALSE	FALSE
ENSG00000162971	TYW5	4.09239	4.15383	4.09297	0.0458684	0.618695	0.999404	-0.00436583	0.962494	0.988996	FALSE	FALSE	FALSE	FALSE
ENSG00000111670	GNPTAB	143.165	141.708	146.518	0.0130316	0.833744	0.999404	0.0308877	0.618891	0.85728	FALSE	FALSE	FALSE	FALSE
ENSG00000137413	TAF8	9.95132	9.97144	9.74972	0.0276819	0.684949	0.999404	-0.034123	0.618907	0.85728	FALSE	FALSE	FALSE	FALSE
ENSG00000083812	ZNF324	5.98264	6.11405	5.81588	0.0597148	0.618959	0.999404	-0.0377635	0.755248	0.917651	FALSE	FALSE	FALSE	FALSE
ENSG00000179152	TCAIM	15.2145	14.576	15.1668	-0.0343409	0.619465	0.999404	-0.00652527	0.924908	0.979026	FALSE	FALSE	FALSE	FALSE
ENSG00000103351	CLUAP1	10.8189	10.9153	10.6884	0.0381726	0.619529	0.999404	-0.0211983	0.784136	0.929322	FALSE	FALSE	FALSE	FALSE
ENSG00000163545	NUAK2	1.06353	1.17063	1.18196	0.152673	0.619652	0.999404	0.135292	0.661775	0.878502	FALSE	FALSE	FALSE	FALSE
ENSG00000100600	LGMN	54.1551	52.1272	55.2373	-0.0305094	0.619652	0.999404	0.0240715	0.695328	0.893652	FALSE	FALSE	FALSE	FALSE
ENSG00000109944	JHY	8.09954	8.13327	7.88531	0.0316832	0.7007	0.999404	-0.0412141	0.619793	0.858103	FALSE	FALSE	FALSE	FALSE
ENSG00000256453	DND1	1.1039	0.928679	0.995103	-0.236301	0.619826	0.999404	-0.152286	0.748576		FALSE	FALSE	FALSE	FALSE
ENSG00000117751	PPP1R8	69.6887	69.9123	71.4545	0.030266	0.642421	0.999404	0.0323917	0.619844	0.858103	FALSE	FALSE	FALSE	FALSE
ENSG00000159387	IRX6	3.58285	3.28016	3.64034	-0.106293	0.620024	0.999404	0.0252669	0.905725	0.971885	FALSE	FALSE	FALSE	FALSE
ENSG00000166582	CENPV	0.491201	0.400225	0.520417	-0.259897	0.620262	0.999404	0.0785936	0.87809		FALSE	FALSE	FALSE	FALSE
ENSG00000186416	NKRF	16.0433	15.4383	15.5651	-0.0269113	0.761372	0.999404	-0.0440569	0.620356	0.858621	FALSE	FALSE	FALSE	FALSE
ENSG00000250510	GPR162	3.87669	4.05875	4.07381	0.0887052	0.62051	0.999404	0.0659235	0.714328	0.899729	FALSE	FALSE	FALSE	FALSE
ENSG00000185278	ZBTB37	4.9595	4.67587	4.96732	-0.0546954	0.620669	0.999404	0.00206335	0.985103	0.994665	FALSE	FALSE	FALSE	FALSE
ENSG00000145779	TNFAIP8	2.1747	2.06377	2.29337	-0.0515457	0.712162	0.999404	0.0687582	0.620739	0.85896	FALSE	FALSE	FALSE	FALSE
ENSG00000125247	TMTC4	10.2271	10.3494	10.4871	0.0421723	0.620905	0.999404	0.0323374	0.705541	0.896345	FALSE	FALSE	FALSE	FALSE
ENSG00000213762	ZNF134	23.9765	24.0225	23.4693	0.0290397	0.659646	0.999404	-0.0327969	0.621098	0.859172	FALSE	FALSE	FALSE	FALSE
ENSG00000114841	DNAH1	3.03448	3.09572	2.93373	0.056004	0.621143	0.999404	-0.050009	0.661685	0.878475	FALSE	FALSE	FALSE	FALSE
ENSG00000089060	SLC8B1	14.3676	13.8337	14.0661	-0.0296561	0.673824	0.999404	-0.0349424	0.621199	0.859213	FALSE	FALSE	FALSE	FALSE
ENSG00000100241	SBF1	49.5182	47.9926	50.6118	-0.0195779	0.728813	0.999404	0.0278943	0.621337	0.859218	FALSE	FALSE	FALSE	FALSE
ENSG00000198924	DCLRE1A	11.7737	11.9078	11.8077	0.0442072	0.621444	0.999404	0.00233805	0.979295	0.994024	FALSE	FALSE	FALSE	FALSE
ENSG00000198938	MT-CO3	25321.5	25556.7	25139.8	0.0382193	0.621776	0.999404	-0.0133556	0.863131	0.958515	FALSE	FALSE	FALSE	FALSE
ENSG00000166833	NAV2	90.3469	90.8607	89.1092	0.0366251	0.621849	0.999404	-0.0218692	0.768461	0.922563	FALSE	FALSE	FALSE	FALSE
ENSG00000197837	H4C16	1.29786	1.42388	1.32733	0.174766	0.622027	0.999404	0.042282	0.906238	0.971965	FALSE	FALSE	FALSE	FALSE
ENSG00000095787	WAC	64.0824	64.0046	63.3392	0.0251448	0.622191	0.999404	-0.0201424	0.693435	0.893228	FALSE	FALSE	FALSE	FALSE
ENSG00000079246	XRCC5	308.374	299.965	313.813	-0.0144863	0.741592	0.999404	0.0216497	0.622199	0.859745	FALSE	FALSE	FALSE	FALSE
ENSG00000106638	TBL2	20.4858	19.8966	20.997	-0.0172192	0.790018	0.999404	0.031837	0.622549	0.860063	FALSE	FALSE	FALSE	FALSE
ENSG00000140009	ESR2	0.107598	0.125391	0.10087	0.246196	0.62302	0.999404	-0.111016	0.83038		FALSE	FALSE	FALSE	FALSE
ENSG00000064999	ANKS1A	33.3547	32.7681	34.0342	0.00154687	0.977056	0.999404	0.0264549	0.623105	0.860452	FALSE	FALSE	FALSE	FALSE
ENSG00000143248	RGS5	0.760067	0.796709	0.832868	0.0969923	0.703669	0.999404	0.125556	0.623165	0.860452	FALSE	FALSE	FALSE	FALSE
ENSG00000067836	ROGDI	10.0628	10.0561	10.4712	0.025503	0.828835	0.999404	0.0579885	0.623415	0.860452	FALSE	FALSE	FALSE	FALSE
ENSG00000173083	HPSE	1.74518	1.83547	1.76897	0.100837	0.623469	0.999404	0.0167228	0.935765	0.982647	FALSE	FALSE	FALSE	FALSE
ENSG00000007516	BAIAP3	0.312042	0.320684	0.269921	0.0647377	0.871481	0.999404	-0.202032	0.623493		FALSE	FALSE	FALSE	FALSE
ENSG00000142186	SCYL1	92.2248	88.6989	91.5832	-0.0324623	0.623591	0.999404	-0.0149686	0.821075	0.941694	FALSE	FALSE	FALSE	FALSE
ENSG00000176485	PLAAT3	15.2645	15.5107	15.229	0.046869	0.623805	0.999404	-0.0100878	0.916541	0.976273	FALSE	FALSE	FALSE	FALSE
ENSG00000059769	DNAJC25	14.896	14.1228	15.0241	-0.0507192	0.62393	0.999404	0.0107941	0.916849	0.976364	FALSE	FALSE	FALSE	FALSE
ENSG00000081026	MAGI3	8.09791	8.16322	7.8728	0.0402081	0.645888	0.999404	-0.0432083	0.624111	0.861014	FALSE	FALSE	FALSE	FALSE
ENSG00000150630	VEGFC	2.72392	2.47357	2.68361	-0.120671	0.62419	0.999404	-0.0295463	0.904263	0.971389	FALSE	FALSE	FALSE	FALSE
ENSG00000147231	RADX	8.25529	8.41063	8.12908	0.0534568	0.624236	0.999404	-0.0231211	0.833489	0.946353	FALSE	FALSE	FALSE	FALSE
ENSG00000115446	UNC50	61.8188	59.4427	61.0379	-0.0319873	0.624488	0.999404	-0.0219469	0.73753	0.910957	FALSE	FALSE	FALSE	FALSE
ENSG00000010361	FUZ	31.6824	31.6956	30.98	0.024684	0.742756	0.999404	-0.0370192	0.624752	0.861014	FALSE	FALSE	FALSE	FALSE
ENSG00000104321	TRPA1	0.147934	0.12171	0.182415	-0.256762	0.67756	0.999404	0.289804	0.624766		FALSE	FALSE	FALSE	FALSE
ENSG00000105971	CAV2	33.5419	32.3797	32.9516	-0.0245648	0.662771	0.999404	-0.0276112	0.624832	0.861014	FALSE	FALSE	FALSE	FALSE
ENSG00000167476	JSRP1	1.11446	1.06941	1.28094	-0.0283867	0.942546	0.999404	0.189917	0.624982		FALSE	FALSE	FALSE	FALSE
ENSG00000038427	VCAN	2.39299	2.44613	2.49341	0.063736	0.625542	0.999404	0.0621022	0.635291	0.866429	FALSE	FALSE	FALSE	FALSE
ENSG00000143847	PPFIA4	1.52776	1.41973	1.57672	-0.0780684	0.625723	0.999404	0.0462309	0.771484	0.924153	FALSE	FALSE	FALSE	FALSE
ENSG00000165626	BEND7	3.43487	3.50376	3.39236	0.0552248	0.625737	0.999404	-0.019162	0.866701	0.959553	FALSE	FALSE	FALSE	FALSE
ENSG00000123219	CENPK	8.47887	8.03556	8.70797	-0.0510207	0.625762	0.999404	0.0345252	0.740797	0.912654	FALSE	FALSE	FALSE	FALSE
ENSG00000116791	CRYZ	37.386	36.1341	38.2765	-0.0235435	0.716961	0.999404	0.0316647	0.625816	0.861636	FALSE	FALSE	FALSE	FALSE
ENSG00000163950	SLBP	94.3717	92.4033	92.5848	-0.00436496	0.942621	0.999404	-0.0296735	0.625842	0.861636	FALSE	FALSE	FALSE	FALSE
ENSG00000125409	TEKT3	0.347102	0.418593	0.345129	0.290466	0.625911	0.999404	-0.00902186	0.988256		FALSE	FALSE	FALSE	FALSE
ENSG00000038219	BOD1L1	26.4836	25.274	26.7374	-0.0379451	0.625974	0.999404	0.0133041	0.864312	0.958974	FALSE	FALSE	FALSE	FALSE
ENSG00000132842	AP3B1	18.5738	17.9223	18.8692	-0.0250109	0.626043	0.999404	0.0199765	0.697188	0.894204	FALSE	FALSE	FALSE	FALSE
ENSG00000160949	TONSL	14.919	14.4438	14.5606	-0.0222525	0.783923	0.999404	-0.039658	0.626095	0.861695	FALSE	FALSE	FALSE	FALSE
ENSG00000122557	HERPUD2	48.3152	48.5634	48.1801	0.0334245	0.626326	0.999404	-0.00893942	0.896735	0.968639	FALSE	FALSE	FALSE	FALSE
ENSG00000249242	TMEM150C	1.37606	1.23611	1.29334	-0.131831	0.62644	0.999404	-0.100403	0.711406	0.898141	FALSE	FALSE	FALSE	FALSE
ENSG00000052723	SIKE1	14.3653	14.5137	14.4213	0.0438083	0.626654	0.999404	0.0053337	0.952952	0.985647	FALSE	FALSE	FALSE	FALSE
ENSG00000100867	DHRS2	0.0691931	0.105624	0.116048	0.649967	0.671884	0.999404	0.745517	0.626866		FALSE	FALSE	FALSE	FALSE
ENSG00000071994	PDCD2	35.6239	35.5073	36.4014	0.0201176	0.718818	0.999404	0.0271992	0.627042	0.862381	FALSE	FALSE	FALSE	FALSE
ENSG00000175203	DCTN2	78.0666	77.4933	76.9841	0.014285	0.776711	0.999404	-0.0245032	0.627092	0.862381	FALSE	FALSE	FALSE	FALSE
ENSG00000182718	ANXA2	557.874	557.217	569.625	0.0226644	0.672899	0.999404	0.0260791	0.627149	0.862381	FALSE	FALSE	FALSE	FALSE
ENSG00000178038	ALS2CL	4.05797	3.99452	3.8855	0.00356826	0.977628	0.999404	-0.0621515	0.627265	0.862381	FALSE	FALSE	FALSE	FALSE
ENSG00000139574	NPFF	3.70438	3.92572	4.188	0.105263	0.769921	0.999404	0.174526	0.627289	0.862381	FALSE	FALSE	FALSE	FALSE
ENSG00000129518	EAPP	101.527	100.783	99.6436	0.0133145	0.837098	0.999404	-0.031523	0.627556	0.862381	FALSE	FALSE	FALSE	FALSE
ENSG00000130779	CLIP1	37.1293	36.3325	37.9122	-0.00384031	0.946747	0.999404	0.0278916	0.627691	0.862382	FALSE	FALSE	FALSE	FALSE
ENSG00000198663	C6orf89	79.5502	77.7066	81.0495	-0.00678202	0.892638	0.999404	0.0243777	0.627725	0.862382	FALSE	FALSE	FALSE	FALSE
ENSG00000168958	MFF	55.0759	55.034	55.4727	0.0246032	0.62776	0.999404	0.00738931	0.884477	0.965593	FALSE	FALSE	FALSE	FALSE
ENSG00000124067	SLC12A4	37.5647	36.1412	37.1756	-0.0300598	0.628195	0.999404	-0.0192968	0.756136	0.917803	FALSE	FALSE	FALSE	FALSE
ENSG00000164647	STEAP1	3.75382	3.64875	4.07372	-0.00642675	0.979374	0.999404	0.119675	0.628245	0.862853	FALSE	FALSE	FALSE	FALSE
ENSG00000122696	SLC25A51	10.6532	10.2015	11.0718	-0.0346349	0.747877	0.999404	0.0520198	0.62846	0.862926	FALSE	FALSE	FALSE	FALSE
ENSG00000185340	GAS2L1	54.6581	54.8803	54.0392	0.0308433	0.628692	0.999404	-0.019849	0.756363	0.917911	FALSE	FALSE	FALSE	FALSE
ENSG00000284770	TBCE	0.444286	0.399433	0.461615	-0.121961	0.629041	0.999404	0.0547249	0.826604	0.943355	FALSE	FALSE	FALSE	FALSE
ENSG00000221887	HMSD	1.23642	1.10596	1.37395	-0.131695	0.676199	0.999404	0.149471	0.629097	0.863523	FALSE	FALSE	FALSE	FALSE
ENSG00000163362	INAVA	0.571093	0.499984	0.591133	-0.16865	0.629111	0.999404	0.0541822	0.874965	0.963016	FALSE	FALSE	FALSE	FALSE
ENSG00000116584	ARHGEF2	49.9191	49.926	50.5359	0.0259321	0.629133	0.999404	0.0141603	0.79228	0.933047	FALSE	FALSE	FALSE	FALSE
ENSG00000125648	SLC25A23	70.9573	71.0856	71.1959	0.0276907	0.629158	0.999404	0.000393086	0.994541	0.998498	FALSE	FALSE	FALSE	FALSE
ENSG00000116096	SPR	74.5932	71.548	76.8688	-0.0348625	0.660888	0.999404	0.0383297	0.629286	0.863523	FALSE	FALSE	FALSE	FALSE
ENSG00000181619	GPR135	1.62516	1.47771	1.65587	-0.104505	0.629443	0.999404	0.0329328	0.878351	0.964071	FALSE	FALSE	FALSE	FALSE
ENSG00000183309	ZNF623	18.4748	17.6027	18.4124	-0.0408457	0.629798	0.999404	-0.00680527	0.93603	0.982647	FALSE	FALSE	FALSE	FALSE
ENSG00000167699	GLOD4	43.5322	42.0442	44.5657	-0.0251577	0.688071	0.999404	0.0301965	0.629855	0.864021	FALSE	FALSE	FALSE	FALSE
ENSG00000205209	SCGB2B2	0.287252	0.322747	0.256631	0.195613	0.629976	0.999404	-0.170972	0.684278		FALSE	FALSE	FALSE	FALSE
ENSG00000103260	METRN	41.9999	42.308	42.6923	0.0347833	0.629983	0.999404	0.0196886	0.785594	0.930111	FALSE	FALSE	FALSE	FALSE
ENSG00000158234	FAIM	9.22492	8.76515	8.91573	-0.0487179	0.646091	0.999404	-0.0513071	0.630032	0.864094	FALSE	FALSE	FALSE	FALSE
ENSG00000025434	NR1H3	17.3017	17.2796	16.8786	0.0209681	0.81426	0.999404	-0.0432183	0.630094	0.864094	FALSE	FALSE	FALSE	FALSE
ENSG00000070476	ZXDC	11.0658	10.8896	10.773	0.00542197	0.950568	0.999404	-0.042319	0.630116	0.864094	FALSE	FALSE	FALSE	FALSE
ENSG00000143614	GATAD2B	31.1865	31.1917	31.6698	0.0274133	0.630183	0.999404	0.0202232	0.722937	0.904117	FALSE	FALSE	FALSE	FALSE
ENSG00000153147	SMARCA5	69.8682	67.3157	70.0539	-0.0266527	0.630421	0.999404	0.0012923	0.981396	0.994185	FALSE	FALSE	FALSE	FALSE
ENSG00000160781	PAQR6	4.27902	4.11782	4.02209	-0.0334709	0.865441	0.999404	-0.0958213	0.63044	0.864129	FALSE	FALSE	FALSE	FALSE
ENSG00000117643	MAN1C1	7.83054	7.7453	8.06797	0.0119065	0.888248	0.999404	0.0408213	0.6305	0.864129	FALSE	FALSE	FALSE	FALSE
ENSG00000171320	ESCO2	5.6076	5.46856	5.8106	-0.00704173	0.944354	0.999404	0.0485128	0.630562	0.864129	FALSE	FALSE	FALSE	FALSE
ENSG00000116747	RO60	30.9676	30.4535	30.4155	0.00241194	0.967465	0.999404	-0.0284877	0.630832	0.864129	FALSE	FALSE	FALSE	FALSE
ENSG00000141456	PELP1	37.9031	36.4409	37.143	-0.0322314	0.632725	0.999404	-0.0324556	0.630833	0.864129	FALSE	FALSE	FALSE	FALSE
ENSG00000153443	UBALD1	34.5802	33.2828	35.6753	-0.0317023	0.711397	0.999404	0.0411383	0.630933	0.864147	FALSE	FALSE	FALSE	FALSE
ENSG00000105221	AKT2	35.6968	34.4988	35.9749	-0.0233993	0.631117	0.999404	0.00743001	0.878877	0.964265	FALSE	FALSE	FALSE	FALSE
ENSG00000196141	SPATS2L	32.4723	32.5022	33.0173	0.0272448	0.631138	0.999404	0.021029	0.71137	0.898141	FALSE	FALSE	FALSE	FALSE
ENSG00000119979	DENND10	32.6677	32.744	32.1735	0.0291589	0.63158	0.999404	-0.026463	0.664742	0.879545	FALSE	FALSE	FALSE	FALSE
ENSG00000284874		1.22516	1.27225	1.1255	0.0792852	0.74518	0.999404	-0.11951	0.631606	0.864569	FALSE	FALSE	FALSE	FALSE
ENSG00000103888	CEMIP	1.80347	1.75469	1.70698	-0.0159404	0.92581	0.999404	-0.0827964	0.631676	0.864569	FALSE	FALSE	FALSE	FALSE
ENSG00000113296	THBS4	0.550185	0.614321	0.526072	0.178705	0.631878	0.999404	-0.0667832	0.861138	0.957577	FALSE	FALSE	FALSE	FALSE
ENSG00000106052	TAX1BP1	69.5495	67.2384	70.5314	-0.0231894	0.631981	0.999404	0.0163568	0.73556	0.910239	FALSE	FALSE	FALSE	FALSE
ENSG00000057663	ATG5	20.4497	19.6004	20.6699	-0.0354884	0.632004	0.999404	0.0104613	0.887769	0.966627	FALSE	FALSE	FALSE	FALSE
ENSG00000128833	MYO5C	0.567088	0.524928	0.52297	-0.0827526	0.742618	0.999404	-0.121594	0.63215	0.864777	FALSE	FALSE	FALSE	FALSE
ENSG00000110696	C11orf58	60.1566	58.2068	60.0004	-0.0221065	0.632412	0.999404	-0.00741102	0.872705	0.961968	FALSE	FALSE	FALSE	FALSE
ENSG00000198961	PJA2	143.909	137.986	146.161	-0.0326636	0.632604	0.999404	0.0203393	0.76594	0.921991	FALSE	FALSE	FALSE	FALSE
ENSG00000154511	DIPK1A	48.3784	48.5817	48.0376	0.0328255	0.632662	0.999404	-0.0133584	0.846388	0.951758	FALSE	FALSE	FALSE	FALSE
ENSG00000053747	LAMA3	0.152047	0.142191	0.133563	-0.0746628	0.850493	0.999404	-0.192274	0.63272		FALSE	FALSE	FALSE	FALSE
ENSG00000056097	ZFR	96.6491	95.2403	95.354	0.00528806	0.909803	0.999404	-0.0223427	0.632747	0.865412	FALSE	FALSE	FALSE	FALSE
ENSG00000101901	ALG13	14.2388	13.7689	13.9165	-0.02145	0.760233	0.999404	-0.0336913	0.632844	0.865412	FALSE	FALSE	FALSE	FALSE
ENSG00000136925	TSTD2	19.5358	18.7164	19.946	-0.0347813	0.632846	0.999404	0.029293	0.687269	0.890204	FALSE	FALSE	FALSE	FALSE
ENSG00000175155	YPEL2	10.5561	10.0693	10.398	-0.0406182	0.632857	0.999404	-0.0251017	0.768203	0.922563	FALSE	FALSE	FALSE	FALSE
ENSG00000130305	NSUN5	19.5207	19.659	20.2027	0.0324275	0.726424	0.999404	0.0443625	0.632877	0.865412	FALSE	FALSE	FALSE	FALSE
ENSG00000185624	P4HB	164.909	162.932	167.952	0.00804855	0.863805	0.999404	0.0223735	0.633574	0.865987	FALSE	FALSE	FALSE	FALSE
ENSG00000234719	NPIPB2	0.706212	0.781526	0.669019	0.16531	0.633642	0.999404	-0.0804314	0.821168	0.941694	FALSE	FALSE	FALSE	FALSE
ENSG00000065357	DGKA	7.39125	7.26558	7.2248	0.00060582	0.993724	0.999404	-0.0368935	0.633981	0.866133	FALSE	FALSE	FALSE	FALSE
ENSG00000139410	SDSL	7.50239	7.32206	8.02313	-0.0175918	0.921435	0.999404	0.0846814	0.634007	0.866133	FALSE	FALSE	FALSE	FALSE
ENSG00000204642	HLA-F	49.4202	49.6115	48.1344	0.0303546	0.741228	0.999404	-0.0438408	0.634097	0.866133	FALSE	FALSE	FALSE	FALSE
ENSG00000204634	TBC1D8	12.1986	12.115	12.5361	0.0163842	0.83021	0.999404	0.0364309	0.634211	0.866194	FALSE	FALSE	FALSE	FALSE
ENSG00000153048	CARHSP1	59.5136	57.4164	58.6081	-0.0273052	0.634212	0.999404	-0.0259892	0.65109	0.873092	FALSE	FALSE	FALSE	FALSE
ENSG00000118690	ARMC2	2.06607	1.87468	2.12884	-0.112032	0.634436	0.999404	0.0325095	0.889642	0.967332	FALSE	FALSE	FALSE	FALSE
ENSG00000105202	FBL	128.68	125.72	126.049	-0.0105514	0.885271	0.999404	-0.03481	0.634576	0.866397	FALSE	FALSE	FALSE	FALSE
ENSG00000164597	COG5	15.7273	15.0991	16.0908	-0.0320973	0.63469	0.999404	0.0301654	0.655064	0.874876	FALSE	FALSE	FALSE	FALSE
ENSG00000106330	MOSPD3	72.2386	72.8557	71.9601	0.0355045	0.634701	0.999404	-0.0104903	0.888818	0.967212	FALSE	FALSE	FALSE	FALSE
ENSG00000138629	UBL7	115.451	115.972	116.111	0.0303742	0.6348	0.999404	0.00363405	0.954798	0.986293	FALSE	FALSE	FALSE	FALSE
ENSG00000168172	HOOK3	32.0943	31.3391	33.7867	-0.00459254	0.976464	0.999404	0.0739285	0.634826	0.866397	FALSE	FALSE	FALSE	FALSE
ENSG00000164976	MYORG	2.80467	2.6132	2.72524	-0.0705966	0.63504	0.999404	-0.04154	0.780422	0.927853	FALSE	FALSE	FALSE	FALSE
ENSG00000027847	B4GALT7	14.1281	13.6991	14.5706	-0.0205696	0.809617	0.999404	0.0405024	0.635074	0.866429	FALSE	FALSE	FALSE	FALSE
ENSG00000164252	AGGF1	20.4192	19.7014	21.0141	-0.0270089	0.741462	0.999404	0.0387955	0.635391	0.866429	FALSE	FALSE	FALSE	FALSE
ENSG00000144635	DYNC1LI1	44.9727	44.5786	44.2474	0.0114809	0.843757	0.999404	-0.0276958	0.635442	0.866429	FALSE	FALSE	FALSE	FALSE
ENSG00000173141	MRPL57	67.3251	67.2786	66.0407	0.0245139	0.704484	0.999404	-0.0307908	0.635492	0.866429	FALSE	FALSE	FALSE	FALSE
ENSG00000176715	ACSF3	7.22075	7.05048	7.05762	-0.00979108	0.898419	0.999404	-0.0364588	0.635814	0.866681	FALSE	FALSE	FALSE	FALSE
ENSG00000198719	DLL1	1.74077	1.86829	1.82889	0.120411	0.635878	0.999404	0.0634878	0.804198	0.937019	FALSE	FALSE	FALSE	FALSE
ENSG00000089723	OTUB2	4.66653	4.37302	4.65499	-0.0661944	0.635919	0.999404	-0.00366505	0.979074	0.994023	FALSE	FALSE	FALSE	FALSE
ENSG00000079805	DNM2	49.3632	47.9436	50.2076	-0.0160586	0.723637	0.999404	0.0215043	0.635928	0.866681	FALSE	FALSE	FALSE	FALSE
ENSG00000213625	LEPROT	112.665	112.704	113.773	0.0269653	0.635935	0.999404	0.010838	0.849254	0.953523	FALSE	FALSE	FALSE	FALSE
ENSG00000129675	ARHGEF6	25.4622	24.4626	25.6609	-0.0311504	0.635971	0.999404	0.00975682	0.882211	0.964912	FALSE	FALSE	FALSE	FALSE
ENSG00000094804	CDC6	5.48334	5.18824	5.59218	-0.0552824	0.636057	0.999404	0.026945	0.817205	0.941059	FALSE	FALSE	FALSE	FALSE
ENSG00000064199	SPA17	7.37951	7.19235	7.64983	-0.0111158	0.911629	0.999404	0.0473663	0.636146	0.866754	FALSE	FALSE	FALSE	FALSE
ENSG00000285589		1.46937	1.56091	1.41994	0.109457	0.636414	0.999404	-0.047886	0.838562	0.94919	FALSE	FALSE	FALSE	FALSE
ENSG00000124444	ZNF576	8.68039	8.8779	8.80137	0.0570301	0.636519	0.999404	0.0176325	0.884518	0.965593	FALSE	FALSE	FALSE	FALSE
ENSG00000136280	CCM2	20.587	20.7303	21.0759	0.0335157	0.636532	0.999404	0.0278195	0.695448	0.893652	FALSE	FALSE	FALSE	FALSE
ENSG00000188385	JAKMIP3	0.117146	0.0985068	0.118879	-0.217995	0.63673	0.999404	0.0200543	0.964785		FALSE	FALSE	FALSE	FALSE
ENSG00000189129	PLAC9	3.5794	3.21182	3.59718	-0.13361	0.636793	0.999404	0.0109179	0.96898	0.990747	FALSE	FALSE	FALSE	FALSE
ENSG00000172687	ZNF738	1.67396	1.73295	1.68004	0.0761667	0.636798	0.999404	-0.000802035	0.996067	0.998704	FALSE	FALSE	FALSE	FALSE
ENSG00000197496	SLC2A10	25.6567	24.5445	25.3976	-0.0360678	0.637003	0.999404	-0.0177459	0.816653	0.941059	FALSE	FALSE	FALSE	FALSE
ENSG00000100461	RBM23	25.2	24.6324	24.8387	-0.00710271	0.891088	0.999404	-0.0245182	0.63718	0.8675	FALSE	FALSE	FALSE	FALSE
ENSG00000163701	IL17RE	3.1073	2.89973	2.9776	-0.0771008	0.63721	0.999404	-0.072823	0.657249	0.876482	FALSE	FALSE	FALSE	FALSE
ENSG00000132591	ERAL1	72.3327	72.7736	73.2349	0.032443	0.637242	0.999404	0.0126435	0.85458	0.954787	FALSE	FALSE	FALSE	FALSE
ENSG00000102738	MRPS31	26.1734	26.4137	25.5243	0.0377527	0.666834	0.999404	-0.0416879	0.637522	0.867675	FALSE	FALSE	FALSE	FALSE
ENSG00000108312	UBTF	70.4047	68.0032	72.0195	-0.0251549	0.682679	0.999404	0.0289662	0.637809	0.867675	FALSE	FALSE	FALSE	FALSE
ENSG00000147133	TAF1	13.6144	13.3494	13.2285	0.00150163	0.986441	0.999404	-0.0416419	0.638239	0.867675	FALSE	FALSE	FALSE	FALSE
ENSG00000147421	HMBOX1	14.5852	14.3338	14.2784	0.000643936	0.992839	0.999404	-0.0339033	0.638292	0.867675	FALSE	FALSE	FALSE	FALSE
ENSG00000198919	DZIP3	20.4102	20.4947	20.2872	0.0319382	0.638474	0.999404	-0.0125746	0.853864	0.954777	FALSE	FALSE	FALSE	FALSE
ENSG00000121064	SCPEP1	106.464	105.03	104.646	0.00594468	0.926414	0.999404	-0.0302869	0.638484	0.867675	FALSE	FALSE	FALSE	FALSE
ENSG00000129048	ACKR4	2.88123	2.85075	2.70549	0.00649435	0.97588	0.999404	-0.102292	0.638507	0.867675	FALSE	FALSE	FALSE	FALSE
ENSG00000147124	ZNF41	10.9546	10.4818	11.2964	-0.0350355	0.709549	0.999404	0.0441241	0.638542	0.867675	FALSE	FALSE	FALSE	FALSE
ENSG00000069966	GNB5	10.7478	10.7435	11.0059	0.0260155	0.692186	0.999404	0.0309364	0.638546	0.867675	FALSE	FALSE	FALSE	FALSE
ENSG00000144426	NBEAL1	6.71017	6.4866	7.19294	-0.0171515	0.936879	0.999404	0.101702	0.638577	0.867675	FALSE	FALSE	FALSE	FALSE
ENSG00000124177	CHD6	35.2846	33.8346	35.7099	-0.0318228	0.6387	0.999404	0.0158193	0.815461	0.940545	FALSE	FALSE	FALSE	FALSE
ENSG00000103978	TMEM87A	80.6867	80.4447	79.4315	0.0222454	0.682309	0.999404	-0.025571	0.638737	0.867675	FALSE	FALSE	FALSE	FALSE
ENSG00000147324	MFHAS1	19.3904	19.4138	19.9802	0.0298716	0.726381	0.999404	0.0401204	0.638767	0.867675	FALSE	FALSE	FALSE	FALSE
ENSG00000123178	SPRYD7	16.2802	16.4382	16.7849	0.0404014	0.658655	0.999404	0.0430339	0.639012	0.867675	FALSE	FALSE	FALSE	FALSE
ENSG00000101558	VAPA	46.813	46.5731	47.6431	0.0184092	0.703757	0.999404	0.0227297	0.639071	0.867675	FALSE	FALSE	FALSE	FALSE
ENSG00000129465	RIPK3	16.6682	16.0817	16.2099	-0.0274458	0.764459	0.999404	-0.0431547	0.639076	0.867675	FALSE	FALSE	FALSE	FALSE
ENSG00000115138	POMC	14.9813	13.9822	14.4463	-0.0682747	0.639112	0.999404	-0.0504795	0.729379	0.907261	FALSE	FALSE	FALSE	FALSE
ENSG00000174928	C3orf33	1.35041	1.31598	1.52401	-0.0209215	0.954596	0.999404	0.170566	0.639119	0.867675	FALSE	FALSE	FALSE	FALSE
ENSG00000176148	TCP11L1	15.5006	15.7023	15.38	0.0465328	0.639247	0.999404	-0.0144241	0.884928	0.965745	FALSE	FALSE	FALSE	FALSE
ENSG00000145982	FARS2	9.40804	9.23573	9.7376	-0.002326	0.980354	0.999404	0.0442967	0.639263	0.867691	FALSE	FALSE	FALSE	FALSE
ENSG00000183354	BRD10	19.564	19.7338	19.7864	0.042853	0.639371	0.999404	0.0161236	0.86028	0.957049	FALSE	FALSE	FALSE	FALSE
ENSG00000232112	TMA7	263.514	267.053	271.802	0.0426176	0.639537	0.999404	0.0403057	0.658008	0.876564	FALSE	FALSE	FALSE	FALSE
ENSG00000086544	ITPKC	22.0315	21.2246	21.4684	-0.027794	0.752908	0.999404	-0.0414453	0.639911	0.868278	FALSE	FALSE	FALSE	FALSE
ENSG00000072415	PALS1	10.2889	10.318	10.4346	0.0311807	0.640002	0.999404	0.0173701	0.795009	0.933512	FALSE	FALSE	FALSE	FALSE
ENSG00000167785	ZNF558	4.19291	4.01268	4.05871	-0.0371618	0.739774	0.999404	-0.0525369	0.640266	0.868278	FALSE	FALSE	FALSE	FALSE
ENSG00000125885	MCM8	4.80178	4.89	4.90876	0.0500884	0.640279	0.999404	0.0270148	0.801998	0.936264	FALSE	FALSE	FALSE	FALSE
ENSG00000104332	SFRP1	3.20371	3.06395	3.03436	-0.0383867	0.809925	0.999404	-0.0751015	0.640309	0.868278	FALSE	FALSE	FALSE	FALSE
ENSG00000204644	ZFP57	23.9394	23.8373	24.7936	0.0179621	0.866372	0.999404	0.0498666	0.640744	0.868431	FALSE	FALSE	FALSE	FALSE
ENSG00000125149	PHAF1	13.6143	13.5887	13.9913	0.0214964	0.779535	0.999404	0.0359121	0.640807	0.868431	FALSE	FALSE	FALSE	FALSE
ENSG00000212907	MT-ND4L	8385.86	7994.11	8600.79	-0.0418137	0.641054	0.999404	0.0356955	0.690614	0.891579	FALSE	FALSE	FALSE	FALSE
ENSG00000151151	IPMK	11.2685	10.6372	11.0896	-0.0532586	0.641157	0.999404	-0.02557	0.823081	0.942333	FALSE	FALSE	FALSE	FALSE
ENSG00000043143	JADE2	35.0114	35.0715	34.7919	0.0292574	0.64125	0.999404	-0.0133063	0.832469	0.946038	FALSE	FALSE	FALSE	FALSE
ENSG00000128709	HOXD9	4.23747	4.38864	4.56124	0.0769896	0.716275	0.999404	0.0989378	0.641276	0.868472	FALSE	FALSE	FALSE	FALSE
ENSG00000004142	POLDIP2	160.9	160.792	163.543	0.024459	0.641287	0.999404	0.0201949	0.700868	0.895852	FALSE	FALSE	FALSE	FALSE
ENSG00000065491	TBC1D22B	22.6518	22.8179	23.2614	0.0375232	0.641418	0.999404	0.0356465	0.659161	0.876774	FALSE	FALSE	FALSE	FALSE
ENSG00000119929	CUTC	25.6686	24.4124	26.2057	-0.0505986	0.641488	0.999404	0.0244814	0.82155	0.941694	FALSE	FALSE	FALSE	FALSE
ENSG00000167658	EEF2	3176.92	3130.69	3139	0.0038512	0.931941	0.999404	-0.0209816	0.641755	0.86874	FALSE	FALSE	FALSE	FALSE
ENSG00000178585	CTNNBIP1	63.2772	63.0394	64.5512	0.0207872	0.704122	0.999404	0.0255152	0.641843	0.86874	FALSE	FALSE	FALSE	FALSE
ENSG00000187583	PLEKHN1	1.0665	1.06411	1.17746	0.0256235	0.932894	0.999404	0.140735	0.642073	0.868913	FALSE	FALSE	FALSE	FALSE
ENSG00000170776	AKAP13	27.4252	27.507	28.1538	0.0333135	0.671863	0.999404	0.0365539	0.642213	0.868913	FALSE	FALSE	FALSE	FALSE
ENSG00000091732	ZC3HC1	19.5114	19.6616	19.8077	0.0356382	0.642546	0.999404	0.0164253	0.831358	0.945813	FALSE	FALSE	FALSE	FALSE
ENSG00000101049	SGK2	0.256624	0.269012	0.306908	0.0884586	0.860647	0.999404	0.232276	0.642626		FALSE	FALSE	FALSE	FALSE
ENSG00000182791	CCDC87	0.390891	0.416126	0.327097	0.110411	0.839036	0.999404	-0.261806	0.642782		FALSE	FALSE	FALSE	FALSE
ENSG00000177058	SLC38A9	5.29801	5.36045	5.23078	0.0422963	0.642913	0.999404	-0.0209045	0.820283	0.941694	FALSE	FALSE	FALSE	FALSE
ENSG00000120063	GNA13	67.8489	65.0988	66.4873	-0.0320118	0.643184	0.999404	-0.0311956	0.65191	0.873367	FALSE	FALSE	FALSE	FALSE
ENSG00000169989	TIGD4	1.06952	1.05933	0.946132	0.0159793	0.96477	0.999404	-0.171136	0.643345	0.869548	FALSE	FALSE	FALSE	FALSE
ENSG00000105717	PBX4	4.48834	4.13948	4.31383	-0.0868924	0.643806	0.999404	-0.0557587	0.767111	0.921991	FALSE	FALSE	FALSE	FALSE
ENSG00000148358	GPR107	63.2158	63.1738	63.8789	0.0266189	0.643882	0.999404	0.0125194	0.828051	0.944477	FALSE	FALSE	FALSE	FALSE
ENSG00000172046	USP19	65.5562	63.2246	64.8557	-0.0268029	0.643958	0.999404	-0.0179628	0.757	0.917911	FALSE	FALSE	FALSE	FALSE
ENSG00000197852	INKA2	3.80876	3.67964	3.98757	-0.0275207	0.838286	0.999404	0.0621613	0.644035	0.87012	FALSE	FALSE	FALSE	FALSE
ENSG00000187808	SOWAHD	0.597323	0.539539	0.482891	-0.119664	0.84725	0.999404	-0.292734	0.644244		FALSE	FALSE	FALSE	FALSE
ENSG00000108641	B9D1	4.52667	4.52791	4.37789	0.0271372	0.792976	0.999404	-0.0481298	0.644625	0.870432	FALSE	FALSE	FALSE	FALSE
ENSG00000168890	TMEM150A	20.1677	19.9771	19.5621	0.00918837	0.927435	0.999404	-0.046734	0.644874	0.870533	FALSE	FALSE	FALSE	FALSE
ENSG00000105254	TBCB	87.6413	84.2821	89.3128	-0.0330971	0.645239	0.999404	0.023465	0.7441	0.913735	FALSE	FALSE	FALSE	FALSE
ENSG00000088876	ZNF343	6.81888	6.45988	6.76934	-0.054191	0.645244	0.999404	-0.0134969	0.908791	0.972504	FALSE	FALSE	FALSE	FALSE
ENSG00000060762	MPC1	73.8263	74.2831	74.0083	0.0333594	0.645296	0.999404	0.00116112	0.987269	0.99545	FALSE	FALSE	FALSE	FALSE
ENSG00000170234	PWWP2A	12.6982	12.7866	12.6896	0.0363855	0.645304	0.999404	-0.00367501	0.96311	0.989386	FALSE	FALSE	FALSE	FALSE
ENSG00000160746	ANO10	39.2615	38.7398	40.1799	0.00569253	0.926599	0.999404	0.0284584	0.645479	0.870767	FALSE	FALSE	FALSE	FALSE
ENSG00000136878	USP20	31.5753	30.3454	31.269	-0.0314359	0.64564	0.999404	-0.016806	0.806078	0.937462	FALSE	FALSE	FALSE	FALSE
ENSG00000014824	SLC30A9	57.0229	55.8277	58.035	-0.00387441	0.939159	0.999404	0.0233168	0.646212	0.871351	FALSE	FALSE	FALSE	FALSE
ENSG00000171097	KYAT1	0.502455	0.423152	0.497728	-0.212695	0.646352	0.999404	0.00871773	0.984787		FALSE	FALSE	FALSE	FALSE
ENSG00000141665	FBXO15	0.465974	0.503892	0.422232	0.134744	0.695928	0.999404	-0.162827	0.646413	0.871357	FALSE	FALSE	FALSE	FALSE
ENSG00000110871	COQ5	54.7039	54.9977	55.3822	0.0325363	0.646415	0.999404	0.0117597	0.868707	0.960526	FALSE	FALSE	FALSE	FALSE
ENSG00000166478	ZNF143	14.3984	14.2192	13.9897	0.0057213	0.953553	0.999404	-0.0452954	0.646425	0.871357	FALSE	FALSE	FALSE	FALSE
ENSG00000164674	SYTL3	2.19393	2.36774	2.21884	0.12116	0.646539	0.999404	0.00152592	0.995441	0.998545	FALSE	FALSE	FALSE	FALSE
ENSG00000053371	AKR7A2	124.408	124.506	124.846	0.0263697	0.64654	0.999404	0.00201295	0.97216	0.991267	FALSE	FALSE	FALSE	FALSE
ENSG00000143786	CNIH3	0.762457	0.710461	0.828545	-0.0792862	0.771433	0.999404	0.123612	0.64669	0.871488	FALSE	FALSE	FALSE	FALSE
ENSG00000110721	CHKA	37.8278	36.3615	37.7119	-0.0325289	0.646865	0.999404	-0.00704816	0.921015	0.977837	FALSE	FALSE	FALSE	FALSE
ENSG00000136279	DBNL	47.5751	46.0696	48.669	-0.0212437	0.738301	0.999404	0.0291187	0.646989	0.871488	FALSE	FALSE	FALSE	FALSE
ENSG00000122674	CCZ1	7.99974	7.79738	7.79121	-0.0147374	0.883113	0.999404	-0.0461033	0.647154	0.871488	FALSE	FALSE	FALSE	FALSE
ENSG00000145736	GTF2H2	3.34179	3.17438	3.21744	-0.0485016	0.710076	0.999404	-0.060032	0.647219	0.871488	FALSE	FALSE	FALSE	FALSE
ENSG00000131669	NINJ1	198.069	196.36	202.06	0.0122507	0.825466	0.999404	0.0254365	0.647275	0.871488	FALSE	FALSE	FALSE	FALSE
ENSG00000138592	USP8	15.8698	15.4354	16.1714	-0.0133464	0.806941	0.999404	0.0249879	0.647428	0.87158	FALSE	FALSE	FALSE	FALSE
ENSG00000107742	SPOCK2	0.221796	0.184778	0.194745	-0.241532	0.647519	0.999404	-0.195193	0.711935		FALSE	FALSE	FALSE	FALSE
ENSG00000129422	MTUS1	15.5201	14.9305	15.6426	-0.0296308	0.647564	0.999404	0.00944665	0.884182	0.965593	FALSE	FALSE	FALSE	FALSE
ENSG00000131116	ZNF428	126.804	121.889	130.463	-0.0336595	0.680529	0.999404	0.0373542	0.64758	0.871598	FALSE	FALSE	FALSE	FALSE
ENSG00000099958	DERL3	0.558077	0.621023	0.534012	0.183603	0.64769	0.999404	-0.0606999	0.882734		FALSE	FALSE	FALSE	FALSE
ENSG00000198933	TBKBP1	19.2231	18.3943	19.7957	-0.0384985	0.65431	0.999404	0.0392124	0.647931	0.871883	FALSE	FALSE	FALSE	FALSE
ENSG00000164877	MICALL2	11.3638	10.9052	11.3244	-0.0328872	0.647972	0.999404	-0.00643696	0.928899	0.980116	FALSE	FALSE	FALSE	FALSE
ENSG00000088038	CNOT3	38.6845	38.164	38.1194	0.00537296	0.923039	0.999404	-0.0254478	0.648255	0.872224	FALSE	FALSE	FALSE	FALSE
ENSG00000135917	SLC19A3	0.182116	0.147674	0.155569	-0.259144	0.648707	0.999404	-0.202536	0.721744		FALSE	FALSE	FALSE	FALSE
ENSG00000240682	ISY1	14.1235	14.3529	14.0954	0.0455112	0.648758	0.999404	-0.00763203	0.939451	0.983337	FALSE	FALSE	FALSE	FALSE
ENSG00000117360	PRPF3	25.7836	24.8095	26.2672	-0.03074	0.648766	0.999404	0.0246063	0.715385	0.900446	FALSE	FALSE	FALSE	FALSE
ENSG00000173013	CCDC96	5.21838	5.46728	5.25755	0.0849061	0.649063	0.999404	0.00113683	0.995186	0.998541	FALSE	FALSE	FALSE	FALSE
ENSG00000075945	KIFAP3	24.9537	24.9258	25.5396	0.0249866	0.714828	0.999404	0.0311892	0.649086	0.872659	FALSE	FALSE	FALSE	FALSE
ENSG00000139154	AEBP2	19.8792	18.9781	20.1624	-0.0394534	0.649339	0.999404	0.0169499	0.845111	0.951006	FALSE	FALSE	FALSE	FALSE
ENSG00000100297	MCM5	16.6569	16.6173	16.3188	0.0196034	0.801492	0.999404	-0.0355981	0.649394	0.872659	FALSE	FALSE	FALSE	FALSE
ENSG00000081923	ATP8B1	6.89482	6.65297	7.17032	-0.0222968	0.852162	0.999404	0.0543278	0.649446	0.872659	FALSE	FALSE	FALSE	FALSE
ENSG00000185630	PBX1	6.95256	6.69044	6.81199	-0.0284308	0.705838	0.999404	-0.034285	0.649602	0.872715	FALSE	FALSE	FALSE	FALSE
ENSG00000143344	RGL1	16.8344	16.8801	17.3343	0.0330726	0.70977	0.999404	0.0404324	0.649719	0.872715	FALSE	FALSE	FALSE	FALSE
ENSG00000115694	STK25	64.1543	61.8802	65.4675	-0.0278382	0.649809	0.999404	0.0250307	0.683095	0.887945	FALSE	FALSE	FALSE	FALSE
ENSG00000134058	CDK7	28.4195	28.6588	28.238	0.0368591	0.649964	0.999404	-0.0135386	0.868475	0.960468	FALSE	FALSE	FALSE	FALSE
ENSG00000100316	RPL3	1187.05	1190.43	1201.82	0.0281391	0.649974	0.999404	0.0142671	0.818042	0.941059	FALSE	FALSE	FALSE	FALSE
ENSG00000174953	DHX36	21.6916	21.7254	21.7335	0.0297436	0.650274	0.999404	0.00220865	0.973206	0.991689	FALSE	FALSE	FALSE	FALSE
ENSG00000177685	CRACR2B	1.29596	1.28753	1.20274	0.016042	0.948238	0.999404	-0.113851	0.650341	0.872715	FALSE	FALSE	FALSE	FALSE
ENSG00000146950	SHROOM2	13.8546	13.5336	13.5554	-0.00731874	0.920887	0.999404	-0.0335077	0.650555	0.872715	FALSE	FALSE	FALSE	FALSE
ENSG00000142409	ZNF787	33.8092	33.5095	33.0625	0.00995963	0.903599	0.999404	-0.0373628	0.650706	0.872798	FALSE	FALSE	FALSE	FALSE
ENSG00000215305	VPS16	70.4586	69.0285	69.4007	-0.00500183	0.93135	0.999404	-0.0263527	0.65081	0.872844	FALSE	FALSE	FALSE	FALSE
ENSG00000075213	SEMA3A	0.433537	0.465358	0.405709	0.131222	0.650953	0.999404	-0.0978756	0.741713	0.912913	FALSE	FALSE	FALSE	FALSE
ENSG00000077616	NAALAD2	2.25556	2.32434	2.18227	0.0694111	0.651074	0.999404	-0.0505777	0.744963	0.914001	FALSE	FALSE	FALSE	FALSE
ENSG00000181885	CLDN7	3.08197	3.01719	3.31015	-0.00815842	0.972246	0.999404	0.105606	0.651141	0.873092	FALSE	FALSE	FALSE	FALSE
ENSG00000100239	PPP6R2	64.5496	62.2185	64.0704	-0.0286869	0.651175	0.999404	-0.0150715	0.81239	0.939255	FALSE	FALSE	FALSE	FALSE
ENSG00000144848	ATG3	33.8932	32.95	34.6361	-0.0162146	0.78925	0.999404	0.0274188	0.651398	0.873223	FALSE	FALSE	FALSE	FALSE
ENSG00000157680	DGKI	0.183099	0.177273	0.206234	-0.023496	0.946497	0.999404	0.156592	0.651442	0.873223	FALSE	FALSE	FALSE	FALSE
ENSG00000188312	CENPP	2.9192	2.74698	2.97406	-0.0608326	0.65145	0.999404	0.0184551	0.890822	0.967683	FALSE	FALSE	FALSE	FALSE
ENSG00000135336	ORC3	22.2601	21.3747	21.8271	-0.0331503	0.651658	0.999404	-0.0301798	0.681982	0.887265	FALSE	FALSE	FALSE	FALSE
ENSG00000078043	PIAS2	7.51468	7.42358	7.71154	0.00950935	0.901099	0.999404	0.0345468	0.65198	0.873367	FALSE	FALSE	FALSE	FALSE
ENSG00000198286	CARD11	0.574058	0.568875	0.519114	0.0136103	0.964514	0.999404	-0.140537	0.652031	0.873367	FALSE	FALSE	FALSE	FALSE
ENSG00000092964	DPYSL2	87.1282	86.8326	88.7966	0.0211761	0.696124	0.999404	0.0244532	0.652235	0.873367	FALSE	FALSE	FALSE	FALSE
ENSG00000156873	PHKG2	9.2944	9.31987	9.06855	0.0282785	0.739633	0.999404	-0.0386084	0.65227	0.873367	FALSE	FALSE	FALSE	FALSE
ENSG00000114742	WDR48	35.43	34.1977	35.6694	-0.024554	0.652286	0.999404	0.00664317	0.903049	0.970948	FALSE	FALSE	FALSE	FALSE
ENSG00000163684	RPP14	2.19488	2.25422	2.14191	0.0663728	0.652444	0.999404	-0.0334951	0.822133	0.941694	FALSE	FALSE	FALSE	FALSE
ENSG00000185386	MAPK11	19.1081	19.3603	18.5064	0.04212	0.702305	0.999404	-0.0499413	0.652611	0.8734	FALSE	FALSE	FALSE	FALSE
ENSG00000243811	APOBEC3D	1.3595	1.20592	1.22985	-0.145976	0.652771	0.999404	-0.135925	0.67645	0.885408	FALSE	FALSE	FALSE	FALSE
ENSG00000163002	NUP35	9.21557	8.82551	9.57579	-0.0375898	0.743102	0.999404	0.0514757	0.652871	0.873546	FALSE	FALSE	FALSE	FALSE
ENSG00000134504	KCTD1	20.3652	20.3857	20.2328	0.0284142	0.653012	0.999404	-0.0116558	0.85422	0.954787	FALSE	FALSE	FALSE	FALSE
ENSG00000119729	RHOQ	245.206	244.057	244.975	0.0191942	0.653187	0.999404	-0.00483934	0.90987	0.972773	FALSE	FALSE	FALSE	FALSE
ENSG00000134698	AGO4	26.8499	26.528	27.4718	0.0109739	0.875973	0.999404	0.0316175	0.653244	0.873913	FALSE	FALSE	FALSE	FALSE
ENSG00000144591	GMPPA	19.5856	18.8189	19.8963	-0.0335399	0.65328	0.999404	0.0188601	0.800581	0.936025	FALSE	FALSE	FALSE	FALSE
ENSG00000112851	ERBIN	87.6011	84.746	85.7992	-0.0194664	0.78355	0.999404	-0.0318432	0.653285	0.873913	FALSE	FALSE	FALSE	FALSE
ENSG00000066136	NFYC	40.4246	38.9848	39.8568	-0.0262571	0.653334	0.999404	-0.0227735	0.697378	0.894204	FALSE	FALSE	FALSE	FALSE
ENSG00000103316	CRYM	2.89822	3.01402	2.80953	0.0850069	0.65339	0.999404	-0.0506778	0.79187	0.933047	FALSE	FALSE	FALSE	FALSE
ENSG00000151778	SERP2	9.2158	8.66292	8.87335	-0.0646109	0.653448	0.999404	-0.0574896	0.690646	0.891579	FALSE	FALSE	FALSE	FALSE
ENSG00000124214	STAU1	149.44	146.061	147.593	-0.00769776	0.876114	0.999404	-0.0221949	0.653501	0.874108	FALSE	FALSE	FALSE	FALSE
ENSG00000167930	FAM234A	86.0812	85.8385	84.922	0.0208853	0.687464	0.999404	-0.0233343	0.65373	0.874128	FALSE	FALSE	FALSE	FALSE
ENSG00000103145	HCFC1R1	203.6	204.361	199.459	0.0284983	0.713746	0.999404	-0.0348786	0.654084	0.874327	FALSE	FALSE	FALSE	FALSE
ENSG00000204673	AKT1S1	50.0966	48.3945	51.2133	-0.0257453	0.681572	0.999404	0.0280959	0.654299	0.87452	FALSE	FALSE	FALSE	FALSE
ENSG00000172062	SMN1	4.54406	4.24584	4.51029	-0.0721776	0.654341	0.999404	-0.0114548	0.94332	0.984426	FALSE	FALSE	FALSE	FALSE
ENSG00000071246	VASH1	14.0796	13.8548	14.4784	0.0026462	0.974634	0.999404	0.0372691	0.654519	0.874722	FALSE	FALSE	FALSE	FALSE
ENSG00000126016	AMOT	12.4082	12.4973	12.4566	0.0391945	0.654568	0.999404	0.00379581	0.965545	0.989681	FALSE	FALSE	FALSE	FALSE
ENSG00000198198	SZT2	9.5052	9.09924	9.60673	-0.0338106	0.654826	0.999404	0.0147242	0.845645	0.951232	FALSE	FALSE	FALSE	FALSE
ENSG00000180530	NRIP1	36.3193	34.6403	37.3347	-0.0393757	0.654876	0.999404	0.0383029	0.663595	0.879236	FALSE	FALSE	FALSE	FALSE
ENSG00000172493	AFF1	36.4376	34.8304	37.5037	-0.0361327	0.691776	0.999404	0.0407297	0.654888	0.874876	FALSE	FALSE	FALSE	FALSE
ENSG00000071991	CDH19	63.5239	63.5793	62.5031	0.0290279	0.655134	0.999404	-0.0254847	0.695455	0.893652	FALSE	FALSE	FALSE	FALSE
ENSG00000130764	LRRC47	49.2382	48.8494	50.2162	0.0143059	0.801061	0.999404	0.0253958	0.655195	0.874876	FALSE	FALSE	FALSE	FALSE
ENSG00000107077	KDM4C	11.6155	11.6403	11.5656	0.0298612	0.65529	0.999404	-0.00918141	0.891359	0.96778	FALSE	FALSE	FALSE	FALSE
ENSG00000168939	SPRY3	0.769384	0.779889	0.718906	0.0475049	0.826675	0.999404	-0.0983327	0.655324	0.874955	FALSE	FALSE	FALSE	FALSE
ENSG00000233608	TWIST2	0.638969	0.535479	0.576222	-0.241817	0.655412	0.999404	-0.148272	0.783672		FALSE	FALSE	FALSE	FALSE
ENSG00000183155	RABIF	25.8844	25.7101	25.3507	0.0151194	0.840976	0.999404	-0.0337855	0.65599	0.875564	FALSE	FALSE	FALSE	FALSE
ENSG00000177239	MAN1B1	39.3393	38.3453	38.7682	-0.0123313	0.827945	0.999404	-0.0252803	0.656363	0.875799	FALSE	FALSE	FALSE	FALSE
ENSG00000072736	NFATC3	11.891	11.3826	12.199	-0.0361007	0.656414	0.999404	0.0329472	0.684531	0.889021	FALSE	FALSE	FALSE	FALSE
ENSG00000104218	CSPP1	1.81388	1.73162	1.84371	-0.0407246	0.656568	0.999404	0.0225658	0.805266	0.937051	FALSE	FALSE	FALSE	FALSE
ENSG00000160207	HSF2BP	0.71859	0.597808	0.822688	-0.24027	0.656945	0.999404	0.192522	0.714122		FALSE	FALSE	FALSE	FALSE
ENSG00000169122	FAM110B	6.64487	6.53324	6.41259	0.000817147	0.995117	0.999404	-0.0596075	0.657134	0.876482	FALSE	FALSE	FALSE	FALSE
ENSG00000178440	TIMM23B-AGAP6	0.273363	0.251332	0.22999	-0.090686	0.869308	0.999404	-0.24935	0.657175		FALSE	FALSE	FALSE	FALSE
ENSG00000111639	MRPL51	186.937	181.187	190.456	-0.0194556	0.728493	0.999404	0.0248613	0.657441	0.876482	FALSE	FALSE	FALSE	FALSE
ENSG00000148730	EIF4EBP2	94.1291	91.3948	96.1091	-0.0155458	0.797283	0.999404	0.0268287	0.657589	0.876482	FALSE	FALSE	FALSE	FALSE
ENSG00000160999	SH2B2	7.05852	7.26291	7.10295	0.0653507	0.657963	0.999404	0.00535706	0.971299	0.991257	FALSE	FALSE	FALSE	FALSE
ENSG00000228570	NUTM2E	0.209911	0.238088	0.24001	0.209603	0.658076	0.999404	0.188811	0.691923		FALSE	FALSE	FALSE	FALSE
ENSG00000232070	TMEM253	1.67262	1.47946	1.77358	-0.141514	0.658108	0.999404	0.0936219	0.766378	0.921991	FALSE	FALSE	FALSE	FALSE
ENSG00000151502	VPS26B	81.8767	80.4184	80.8392	-0.000916813	0.985994	0.999404	-0.023136	0.658254	0.876564	FALSE	FALSE	FALSE	FALSE
ENSG00000106392	C1GALT1	17.6994	17.7593	17.9339	0.0330249	0.658349	0.999404	0.0161815	0.828906	0.944808	FALSE	FALSE	FALSE	FALSE
ENSG00000235863	B3GALT4	39.0727	38.0898	38.2148	-0.0146283	0.865115	0.999404	-0.0382054	0.658352	0.876564	FALSE	FALSE	FALSE	FALSE
ENSG00000204516	MICB	26.0097	25.5315	25.4321	-0.00276028	0.972657	0.999404	-0.0357825	0.658519	0.876591	FALSE	FALSE	FALSE	FALSE
ENSG00000165688	PMPCA	19.3253	18.904	19.7524	-0.00624531	0.926895	0.999404	0.0300852	0.658642	0.876591	FALSE	FALSE	FALSE	FALSE
ENSG00000148110	MFSD14B	459.099	459.267	464.706	0.0267494	0.658647	0.999404	0.0133935	0.824982	0.943355	FALSE	FALSE	FALSE	FALSE
ENSG00000170545	SMAGP	9.40032	8.8844	9.12552	-0.0541586	0.658686	0.999404	-0.0468012	0.70357	0.896302	FALSE	FALSE	FALSE	FALSE
ENSG00000125864	BFSP1	5.16057	5.27417	5.42676	0.0539061	0.734702	0.999404	0.0704007	0.658822	0.876591	FALSE	FALSE	FALSE	FALSE
ENSG00000076662	ICAM3	8.46933	8.16322	8.82018	-0.0294544	0.826997	0.999404	0.0593627	0.65883	0.876591	FALSE	FALSE	FALSE	FALSE
ENSG00000196417	ZNF765	3.21383	3.0568	3.29652	-0.0482284	0.658847	0.999404	0.02979	0.784753	0.929703	FALSE	FALSE	FALSE	FALSE
ENSG00000126903	SLC10A3	13.5482	13.8134	13.7067	0.0502292	0.659048	0.999404	0.0124785	0.913282	0.974474	FALSE	FALSE	FALSE	FALSE
ENSG00000163864	NMNAT3	0.282543	0.251809	0.260221	-0.138818	0.659451	0.999404	-0.117828	0.709173	0.898141	FALSE	FALSE	FALSE	FALSE
ENSG00000188033	ZNF490	2.59516	2.47345	2.48534	-0.0425412	0.782551	0.999404	-0.0682958	0.659529	0.876946	FALSE	FALSE	FALSE	FALSE
ENSG00000240583	AQP1	0.903254	0.97762	0.954607	0.151237	0.659715	0.999404	0.088553	0.798323	0.935492	FALSE	FALSE	FALSE	FALSE
ENSG00000120008	WDR11	40.2973	39.7604	41.0303	0.00714604	0.892006	0.999404	0.0231926	0.65976	0.877037	FALSE	FALSE	FALSE	FALSE
ENSG00000115816	CEBPZ	68.4408	66.0145	67.9207	-0.0256613	0.659917	0.999404	-0.0139746	0.810891	0.939255	FALSE	FALSE	FALSE	FALSE
ENSG00000046604	DSG2	9.32324	9.05869	9.54914	-0.0136743	0.851914	0.999404	0.0322303	0.660022	0.877106	FALSE	FALSE	FALSE	FALSE
ENSG00000144730	IL17RD	3.30221	3.11919	3.38882	-0.0521755	0.660062	0.999404	0.0376467	0.750394	0.916261	FALSE	FALSE	FALSE	FALSE
ENSG00000114541	FRMD4B	18.8106	18.0909	18.9558	-0.0287246	0.660139	0.999404	0.00896866	0.890852	0.967683	FALSE	FALSE	FALSE	FALSE
ENSG00000147364	FBXO25	25.313	25.2862	24.9606	0.025652	0.660192	0.999404	-0.0231661	0.692211	0.892635	FALSE	FALSE	FALSE	FALSE
ENSG00000005469	CROT	9.59087	9.13307	9.50439	-0.0426597	0.660221	0.999404	-0.0141384	0.88435	0.965593	FALSE	FALSE	FALSE	FALSE
ENSG00000166153	DEPDC4	0.826105	0.864639	0.903974	0.100963	0.737886	0.999404	0.132778	0.66039	0.877408	FALSE	FALSE	FALSE	FALSE
ENSG00000176678	FOXL1	0.466433	0.419316	0.523335	-0.135257	0.71989	0.999404	0.162157	0.660464		FALSE	FALSE	FALSE	FALSE
ENSG00000126768	TIMM17B	15.3578	15.064	14.9018	-0.00567502	0.957777	0.999404	-0.047294	0.660999	0.877844	FALSE	FALSE	FALSE	FALSE
ENSG00000187514	PTMA	1027.73	988.946	1043.7	-0.0301333	0.66115	0.999404	0.018809	0.784393	0.929502	FALSE	FALSE	FALSE	FALSE
ENSG00000141699	RETREG3	61.2223	59.1187	61.0093	-0.0237287	0.66116	0.999404	-0.00836817	0.877301	0.964071	FALSE	FALSE	FALSE	FALSE
ENSG00000221821	C6orf226	41.5929	42.5538	40.2327	0.0563638	0.661465	0.999404	-0.0547483	0.674388	0.884723	FALSE	FALSE	FALSE	FALSE
ENSG00000103485	QPRT	418.28	418.92	420.831	0.0264189	0.661515	0.999404	0.00465762	0.938498	0.983337	FALSE	FALSE	FALSE	FALSE
ENSG00000150722	PPP1R1C	0.204602	0.222449	0.244139	0.156344	0.795492	0.999404	0.262902	0.661779		FALSE	FALSE	FALSE	FALSE
ENSG00000203995	ZYG11A	0.643894	0.578386	0.583428	-0.13974	0.709177	0.999404	-0.164841	0.661849	0.878507	FALSE	FALSE	FALSE	FALSE
ENSG00000142875	PRKACB	66.9778	65.6175	68.4273	-0.00174045	0.979528	0.999404	0.0296484	0.662103	0.878629	FALSE	FALSE	FALSE	FALSE
ENSG00000090376	IRAK3	9.04089	8.87011	9.28885	0.00126578	0.988339	0.999404	0.0378569	0.662244	0.878646	FALSE	FALSE	FALSE	FALSE
ENSG00000151131	NOPCHAP1	1.13503	1.09345	1.09217	-0.0255263	0.83508	0.999404	-0.0538151	0.662476	0.878646	FALSE	FALSE	FALSE	FALSE
ENSG00000058272	PPP1R12A	24.565	23.8792	25.0852	-0.0133928	0.83501	0.999404	0.0280666	0.66257	0.878646	FALSE	FALSE	FALSE	FALSE
ENSG00000137842	TMEM62	17.1427	16.9876	16.8049	0.0120917	0.871434	0.999404	-0.0328078	0.662587	0.878646	FALSE	FALSE	FALSE	FALSE
ENSG00000163794	UCN	3.6015	3.27376	4.00718	-0.115747	0.750807	0.999404	0.156315	0.662747	0.878765	FALSE	FALSE	FALSE	FALSE
ENSG00000150316	CWC15	70.6428	70.8979	70.163	0.0298114	0.662914	0.999404	-0.014741	0.829869	0.944967	FALSE	FALSE	FALSE	FALSE
ENSG00000164109	MAD2L1	26.397	25.3592	26.8747	-0.0309431	0.662929	0.999404	0.0220131	0.756497	0.917911	FALSE	FALSE	FALSE	FALSE
ENSG00000086504	MRPL28	75.6713	76.0775	75.7569	0.0314498	0.663	0.999404	-0.00273244	0.969861	0.990906	FALSE	FALSE	FALSE	FALSE
ENSG00000102309	PIN4	14.0753	13.8277	14.5077	-0.002199	0.981303	0.999404	0.0409033	0.663058	0.878949	FALSE	FALSE	FALSE	FALSE
ENSG00000006282	SPATA20	85.8809	84.5233	84.5666	0.00229152	0.96889	0.999404	-0.0256283	0.663181	0.878949	FALSE	FALSE	FALSE	FALSE
ENSG00000113068	PFDN1	105.833	103.23	108.294	-0.0116934	0.859852	0.999404	0.0288503	0.663222	0.878949	FALSE	FALSE	FALSE	FALSE
ENSG00000130559	CAMSAP1	29.3122	28.1432	29.4511	-0.0309475	0.663708	0.999404	0.00358174	0.959882	0.987981	FALSE	FALSE	FALSE	FALSE
ENSG00000106399	RPA3	17.8324	18.0494	18.4471	0.0419498	0.663838	0.999404	0.0416036	0.667321	0.881371	FALSE	FALSE	FALSE	FALSE
ENSG00000100228	RAB36	5.38456	5.4755	5.45154	0.0539774	0.663963	0.999404	0.0190981	0.87851	0.964071	FALSE	FALSE	FALSE	FALSE
ENSG00000174516	PELI3	29.5642	28.5399	28.9792	-0.0272534	0.72299	0.999404	-0.0334804	0.664039	0.879308	FALSE	FALSE	FALSE	FALSE
ENSG00000094841	UPRT	16.0022	16.1127	16.4337	0.0379146	0.666901	0.999404	0.0383478	0.664359	0.879317	FALSE	FALSE	FALSE	FALSE
ENSG00000124635	H2BC11	4.67255	4.95692	4.8131	0.112287	0.664563	0.999404	0.0364397	0.889286	0.967212	FALSE	FALSE	FALSE	FALSE
ENSG00000000460	FIRRM	7.49442	7.13602	7.40657	-0.0428907	0.664689	0.999404	-0.0187062	0.850353	0.954048	FALSE	FALSE	FALSE	FALSE
ENSG00000107262	BAG1	27.382	26.4162	26.9979	-0.0279551	0.664796	0.999404	-0.0249691	0.699265	0.895188	FALSE	FALSE	FALSE	FALSE
ENSG00000151148	UBE3B	20.8906	20.8768	20.9123	0.0264296	0.665021	0.999404	-0.00169207	0.977938	0.993838	FALSE	FALSE	FALSE	FALSE
ENSG00000164054	SHISA5	190.723	183.856	192.343	-0.0280735	0.665069	0.999404	0.00692386	0.91498	0.975537	FALSE	FALSE	FALSE	FALSE
ENSG00000088833	NSFL1C	44.3174	42.5923	44.7654	-0.0320902	0.665155	0.999404	0.0109977	0.882107	0.964912	FALSE	FALSE	FALSE	FALSE
ENSG00000182621	PLCB1	0.0709051	0.0824918	0.0671181	0.247446	0.665238	0.999404	-0.0482831	0.934258		FALSE	FALSE	FALSE	FALSE
ENSG00000164414	SLC35A1	27.4209	27.6907	27.2279	0.0399766	0.665426	0.999404	-0.0122563	0.895203	0.968639	FALSE	FALSE	FALSE	FALSE
ENSG00000176623	RMDN1	52.5993	51.9805	51.9094	0.00859464	0.871967	0.999404	-0.0231291	0.665441	0.880004	FALSE	FALSE	FALSE	FALSE
ENSG00000149187	CELF1	26.1675	26.3159	26.6371	0.0367759	0.665442	0.999404	0.024978	0.769199	0.922922	FALSE	FALSE	FALSE	FALSE
ENSG00000113805	CNTN3	0.433918	0.378252	0.467468	-0.16798	0.665615	0.999404	0.113966	0.764965		FALSE	FALSE	FALSE	FALSE
ENSG00000127445	PIN1	47.9725	47.4166	49.3644	0.00638889	0.939361	0.999404	0.0363089	0.665631	0.880162	FALSE	FALSE	FALSE	FALSE
ENSG00000167202	TBC1D2B	40.8062	39.282	40.3802	-0.027548	0.665796	0.999404	-0.0180995	0.776747	0.92698	FALSE	FALSE	FALSE	FALSE
ENSG00000111907	TPD52L1	0.842199	0.773086	0.861991	-0.103448	0.665958	0.999404	0.0303369	0.898599	0.969306	FALSE	FALSE	FALSE	FALSE
ENSG00000254402	LRRC24	2.99913	3.18073	3.06935	0.110077	0.66613	0.999404	0.0211527	0.93467	0.982535	FALSE	FALSE	FALSE	FALSE
ENSG00000172530	BANP	9.79466	9.69305	9.56164	0.00619311	0.949681	0.999404	-0.0425018	0.666162	0.880636	FALSE	FALSE	FALSE	FALSE
ENSG00000179950	PUF60	81.2459	81.2692	82.0587	0.0249907	0.666473	0.999404	0.0109616	0.850192	0.954048	FALSE	FALSE	FALSE	FALSE
ENSG00000100348	TXN2	176.272	175.514	173.587	0.0180591	0.7645	0.999404	-0.0260144	0.666907	0.881011	FALSE	FALSE	FALSE	FALSE
ENSG00000166313	APBB1	90.4355	87.183	90.7112	-0.0285293	0.66695	0.999404	0.000404686	0.995131	0.998541	FALSE	FALSE	FALSE	FALSE
ENSG00000170881	RNF139	47.7859	47.8568	47.0561	0.0271904	0.666986	0.999404	-0.0264809	0.67669	0.885408	FALSE	FALSE	FALSE	FALSE
ENSG00000164172	MOCS2	21.6918	20.9016	21.7244	-0.0293822	0.667099	0.999404	-0.00183419	0.978605	0.993869	FALSE	FALSE	FALSE	FALSE
ENSG00000150455	TIRAP	7.64092	7.28772	7.5668	-0.0410194	0.66734	0.999404	-0.0181612	0.849354	0.953549	FALSE	FALSE	FALSE	FALSE
ENSG00000090989	EXOC1	48.5839	47.7872	47.8923	0.00209409	0.969415	0.999404	-0.0235186	0.66767	0.881425	FALSE	FALSE	FALSE	FALSE
ENSG00000123384	LRP1	111.179	107.269	110.546	-0.0241543	0.667821	0.999404	-0.0103752	0.853776	0.954777	FALSE	FALSE	FALSE	FALSE
ENSG00000167705	RILP	26.4613	26.7228	26.7483	0.0390108	0.667992	0.999404	0.0120867	0.894861	0.968639	FALSE	FALSE	FALSE	FALSE
ENSG00000101138	CSTF1	35.0005	33.7603	34.9689	-0.025952	0.667997	0.999404	-0.00398083	0.947623	0.984847	FALSE	FALSE	FALSE	FALSE
ENSG00000143919	CAMKMT	7.58425	7.18835	7.35824	-0.053524	0.668119	0.999404	-0.0446392	0.721426	0.904114	FALSE	FALSE	FALSE	FALSE
ENSG00000164506	STXBP5	24.5622	24.6054	25.1599	0.0306274	0.698954	0.999404	0.0339468	0.668284	0.881425	FALSE	FALSE	FALSE	FALSE
ENSG00000160050	CCDC28B	13.3531	13.1758	13.7897	0.00500575	0.959454	0.999404	0.0422302	0.668286	0.881425	FALSE	FALSE	FALSE	FALSE
ENSG00000103042	SLC38A7	23.331	23.1087	23.828	0.0115113	0.863633	0.999404	0.0287375	0.668545	0.881425	FALSE	FALSE	FALSE	FALSE
ENSG00000087111	PIGS	34.5762	34.1062	35.2497	0.00605063	0.915455	0.999404	0.0244278	0.66856	0.881425	FALSE	FALSE	FALSE	FALSE
ENSG00000118922	KLF12	12.1017	11.5135	12.3804	-0.041751	0.668742	0.999404	0.0321293	0.741833	0.912913	FALSE	FALSE	FALSE	FALSE
ENSG00000143633	C1orf131	5.80911	5.6054	6.01678	-0.0257268	0.817561	0.999404	0.0476267	0.668886	0.881576	FALSE	FALSE	FALSE	FALSE
ENSG00000124098	FAM210B	520.202	504.262	527.373	-0.0184404	0.668971	0.999404	0.0165745	0.700798	0.895852	FALSE	FALSE	FALSE	FALSE
ENSG00000116885	OSCP1	10.6836	10.8442	10.3681	0.0468113	0.697458	0.999404	-0.0519308	0.669448	0.881758	FALSE	FALSE	FALSE	FALSE
ENSG00000204366	ZBTB12	11.2151	11.3138	11.7116	0.0382254	0.771918	0.999404	0.0564161	0.669599	0.881865	FALSE	FALSE	FALSE	FALSE
ENSG00000107371	EXOSC3	4.78012	4.53121	4.6894	-0.047235	0.66963	0.999404	-0.0276211	0.803416	0.936933	FALSE	FALSE	FALSE	FALSE
ENSG00000139719	VPS33A	9.25085	8.88414	9.10725	-0.0340938	0.669947	0.999404	-0.0259228	0.74655	0.914497	FALSE	FALSE	FALSE	FALSE
ENSG00000197714	ZNF460	1.29323	1.37717	1.25379	0.126227	0.670047	0.999404	-0.046195	0.877789	0.964071	FALSE	FALSE	FALSE	FALSE
ENSG00000139343	SNRPF	23.6731	22.6727	23.5159	-0.0380807	0.670245	0.999404	-0.0140005	0.875831	0.963404	FALSE	FALSE	FALSE	FALSE
ENSG00000145555	MYO10	439.458	424.239	445.269	-0.023312	0.670326	0.999404	0.016683	0.760638	0.919353	FALSE	FALSE	FALSE	FALSE
ENSG00000241360	PDXP	4.48275	4.64925	4.67633	0.0804272	0.670384	0.999404	0.0565632	0.76607	0.921991	FALSE	FALSE	FALSE	FALSE
ENSG00000138780	GSTCD	11.5987	11.663	11.7873	0.0341822	0.670742	0.999404	0.0201238	0.803153	0.936849	FALSE	FALSE	FALSE	FALSE
ENSG00000196821	ILRUN	142.605	138.444	145.194	-0.0163922	0.755914	0.999404	0.0224169	0.670832	0.882838	FALSE	FALSE	FALSE	FALSE
ENSG00000011007	ELOA	68.5728	68.4226	69.783	0.0224832	0.671116	0.999404	0.0212699	0.688345	0.890603	FALSE	FALSE	FALSE	FALSE
ENSG00000204130	RUFY2	11.0383	11.0762	11.2834	0.0334644	0.671119	0.999404	0.0305732	0.698887	0.894888	FALSE	FALSE	FALSE	FALSE
ENSG00000103942	HOMER2	1.15203	1.17082	1.2039	0.0513057	0.745496	0.999404	0.0672761	0.671152	0.883073	FALSE	FALSE	FALSE	FALSE
ENSG00000131143	COX4I1	237.382	231.062	233.566	-0.0147522	0.817568	0.999404	-0.0271633	0.671152	0.883073	FALSE	FALSE	FALSE	FALSE
ENSG00000174236	REP15	6.24674	6.20512	5.85121	0.0206639	0.926526	0.999404	-0.0964303	0.671305	0.883077	FALSE	FALSE	FALSE	FALSE
ENSG00000196139	AKR1C3	0.735175	0.804249	0.749631	0.155768	0.671318	0.999404	0.0153937	0.967002	0.989962	FALSE	FALSE	FALSE	FALSE
ENSG00000144535	DIS3L2	18.5793	17.9677	18.9535	-0.0226111	0.69837	0.999404	0.0247568	0.671418	0.883077	FALSE	FALSE	FALSE	FALSE
ENSG00000186326	RGS9BP	0.541282	0.615764	0.604912	0.2193	0.671442	0.999404	0.160825	0.75764		FALSE	FALSE	FALSE	FALSE
ENSG00000136935	GOLGA1	24.6091	24.2116	24.163	0.00325103	0.95992	0.999404	-0.0275468	0.671454	0.883077	FALSE	FALSE	FALSE	FALSE
ENSG00000143570	SLC39A1	0.959844	1.03598	0.977767	0.142003	0.672244	0.999404	0.0205361	0.951843	0.985491	FALSE	FALSE	FALSE	FALSE
ENSG00000012171	SEMA3B	1.88769	1.96613	1.78477	0.0790474	0.690034	0.999404	-0.0850848	0.672266	0.883515	FALSE	FALSE	FALSE	FALSE
ENSG00000111596	CNOT2	18.8885	18.8811	19.0735	0.0254526	0.672423	0.999404	0.0104127	0.862944	0.958393	FALSE	FALSE	FALSE	FALSE
ENSG00000123815	COQ8B	12.9603	12.5007	12.9642	-0.0278291	0.672475	0.999404	-0.00381697	0.953818	0.985999	FALSE	FALSE	FALSE	FALSE
ENSG00000034510	TMSB10	7402.48	7407.99	7419.65	0.0251887	0.672521	0.999404	-0.000919804	0.987687	0.995628	FALSE	FALSE	FALSE	FALSE
ENSG00000278129	ZNF8	4.26811	4.32728	4.34636	0.0471642	0.672592	0.999404	0.0246521	0.825943	0.943355	FALSE	FALSE	FALSE	FALSE
ENSG00000119121	TRPM6	0.832231	0.768342	0.879589	-0.0925436	0.672603	0.999404	0.0715829	0.741587	0.912908	FALSE	FALSE	FALSE	FALSE
ENSG00000005436	GCFC2	13.5682	13.0151	13.3204	-0.0335755	0.672703	0.999404	-0.028161	0.723907	0.904323	FALSE	FALSE	FALSE	FALSE
ENSG00000090097	PCBP4	54.0769	54.1595	54.0452	0.0270781	0.672817	0.999404	-0.00418876	0.948067	0.98501	FALSE	FALSE	FALSE	FALSE
ENSG00000147912	FBXO10	5.53698	5.2985	5.7172	-0.037647	0.727557	0.999404	0.0455096	0.672976	0.883984	FALSE	FALSE	FALSE	FALSE
ENSG00000122642	FKBP9	140.661	136.316	141.381	-0.0192759	0.673811	0.999404	0.00407493	0.929135	0.980116	FALSE	FALSE	FALSE	FALSE
ENSG00000143195	ILDR2	0.141583	0.156919	0.137675	0.171977	0.674219	0.999404	-0.0326407	0.937746		FALSE	FALSE	FALSE	FALSE
ENSG00000168538	TRAPPC11	33.0959	32.2963	32.5569	-0.00846577	0.897171	0.999404	-0.0276053	0.674238	0.884643	FALSE	FALSE	FALSE	FALSE
ENSG00000067208	EVI5	14.6633	14.2042	15.0274	-0.0170401	0.835737	0.999404	0.034542	0.674256	0.884643	FALSE	FALSE	FALSE	FALSE
ENSG00000116191	RALGPS2	35.3609	34.0057	35.651	-0.0287987	0.674581	0.999404	0.0100532	0.883501	0.965441	FALSE	FALSE	FALSE	FALSE
ENSG00000242498	ARPIN	41.1126	39.571	41.4365	-0.0270501	0.67467	0.999404	0.0102728	0.873386	0.962041	FALSE	FALSE	FALSE	FALSE
ENSG00000136273	HUS1	21.0388	20.8246	21.575	0.0117464	0.879714	0.999404	0.032594	0.675084	0.88531	FALSE	FALSE	FALSE	FALSE
ENSG00000142549	IGLON5	1.89236	1.83632	1.76702	-0.0186097	0.93675	0.999404	-0.0993458	0.6754	0.88531	FALSE	FALSE	FALSE	FALSE
ENSG00000132016	BRME1	2.60787	2.42571	2.50509	-0.0804292	0.675538	0.999404	-0.0567174	0.768428	0.922563	FALSE	FALSE	FALSE	FALSE
ENSG00000114739	ACVR2B	5.95516	5.79501	5.833	-0.011596	0.88291	0.999404	-0.0330799	0.67554	0.88531	FALSE	FALSE	FALSE	FALSE
ENSG00000196700	ZNF512B	30.989	30.4201	31.648	-0.00118825	0.985398	0.999404	0.0271761	0.675809	0.88531	FALSE	FALSE	FALSE	FALSE
ENSG00000006047	YBX2	0.485099	0.484244	0.434017	0.0140297	0.972011	0.999404	-0.170561	0.675826		FALSE	FALSE	FALSE	FALSE
ENSG00000144451	SPAG16	7.62711	7.4592	7.88392	-0.00895687	0.929621	0.999404	0.0424006	0.675891	0.88531	FALSE	FALSE	FALSE	FALSE
ENSG00000165669	FAM204A	11.4003	11.3558	11.6552	0.0189809	0.778434	0.999404	0.0282443	0.675941	0.88531	FALSE	FALSE	FALSE	FALSE
ENSG00000163827	LRRC2	17.2585	16.5456	17.024	-0.0330711	0.675941	0.999404	-0.0235545	0.766385	0.921991	FALSE	FALSE	FALSE	FALSE
ENSG00000151917	BEND6	0.820976	0.743016	0.776159	-0.121139	0.676068	0.999404	-0.0834386	0.773785	0.925388	FALSE	FALSE	FALSE	FALSE
ENSG00000171552	BCL2L1	88.0444	86.8542	86.8233	0.00528372	0.926644	0.999404	-0.0240261	0.676073	0.88531	FALSE	FALSE	FALSE	FALSE
ENSG00000242265	PEG10	90.5524	88.7782	88.7818	-0.000378313	0.995664	0.999404	-0.0290735	0.676472	0.885408	FALSE	FALSE	FALSE	FALSE
ENSG00000184154	LRRC51	2.28262	2.19551	2.13647	-0.036703	0.876467	0.999404	-0.0992006	0.676758	0.885408	FALSE	FALSE	FALSE	FALSE
ENSG00000133103	COG6	18.8515	18.8605	18.6331	0.0288283	0.677165	0.999404	-0.0175052	0.801186	0.936128	FALSE	FALSE	FALSE	FALSE
ENSG00000182508	LHFPL1	0.553973	0.558788	0.663187	0.0226735	0.969029	0.999404	0.239748	0.67741		FALSE	FALSE	FALSE	FALSE
ENSG00000107874	CUEDC2	225.896	224.324	231.344	0.0136439	0.851135	0.999404	0.0302605	0.677436	0.885654	FALSE	FALSE	FALSE	FALSE
ENSG00000149573	MPZL2	0.157645	0.170569	0.126022	0.132126	0.851773	0.999404	-0.305785	0.677465		FALSE	FALSE	FALSE	FALSE
ENSG00000110799	VWF	0.152927	0.172231	0.139167	0.188133	0.677573	0.999404	-0.149811	0.748805		FALSE	FALSE	FALSE	FALSE
ENSG00000164305	CASP3	24.6373	23.9776	24.2602	-0.012081	0.837417	0.999404	-0.0245303	0.677829	0.88589	FALSE	FALSE	FALSE	FALSE
ENSG00000162396	PARS2	11.3185	10.7662	11.4025	-0.0508987	0.677961	0.999404	0.00470416	0.969382	0.990776	FALSE	FALSE	FALSE	FALSE
ENSG00000074201	CLNS1A	84.845	82.0458	85.9156	-0.0239233	0.678134	0.999404	0.0145776	0.800419	0.936025	FALSE	FALSE	FALSE	FALSE
ENSG00000225697	SLC26A6	27.8634	26.8126	27.8712	-0.029608	0.678161	0.999404	-0.00370453	0.958628	0.987296	FALSE	FALSE	FALSE	FALSE
ENSG00000243667	DNAAF10	6.37116	6.41754	6.6103	0.039719	0.746808	0.999404	0.0511908	0.678256	0.886107	FALSE	FALSE	FALSE	FALSE
ENSG00000142330	CAPN10	9.70302	9.54144	9.95572	0.00218724	0.980103	0.999404	0.0363949	0.678453	0.886242	FALSE	FALSE	FALSE	FALSE
ENSG00000156172	CFAP418	4.24772	3.97818	4.34816	-0.0678598	0.678628	0.999404	0.0330014	0.839729	0.949394	FALSE	FALSE	FALSE	FALSE
ENSG00000113504	SLC12A7	54.3331	53.4387	55.4165	0.00115061	0.984195	0.999404	0.0240752	0.67875	0.886273	FALSE	FALSE	FALSE	FALSE
ENSG00000089876	DHX32	39.5038	38.255	40.3648	-0.0201043	0.759868	0.999404	0.0272088	0.679191	0.886357	FALSE	FALSE	FALSE	FALSE
ENSG00000144036	EXOC6B	24.9043	24.0583	24.6391	-0.0230715	0.679404	0.999404	-0.0176952	0.75169	0.916321	FALSE	FALSE	FALSE	FALSE
ENSG00000129473	BCL2L2	56.2554	55.0476	55.3859	-0.00559088	0.927514	0.999404	-0.0254472	0.679449	0.886357	FALSE	FALSE	FALSE	FALSE
ENSG00000197620	EOLA1	9.34946	9.20968	9.07838	0.0053711	0.957445	0.999404	-0.0418447	0.679463	0.886357	FALSE	FALSE	FALSE	FALSE
ENSG00000073350	LLGL2	3.26705	3.0962	3.25019	-0.0520332	0.679526	0.999404	-0.00880077	0.944336	0.984829	FALSE	FALSE	FALSE	FALSE
ENSG00000196503	ARL9	2.37879	2.16648	2.36152	-0.109124	0.679639	0.999404	-0.00451075	0.986324	0.995161	FALSE	FALSE	FALSE	FALSE
ENSG00000061987	MON2	17.1449	16.6552	17.5139	-0.013483	0.849962	0.999404	0.0294179	0.679862	0.886693	FALSE	FALSE	FALSE	FALSE
ENSG00000039523	RIPOR1	76.7937	74.348	77.0734	-0.0212091	0.679919	0.999404	0.00178724	0.972283	0.991267	FALSE	FALSE	FALSE	FALSE
ENSG00000175224	ATG13	70.4636	70.173	70.6591	0.0198358	0.680048	0.999404	0.000830415	0.98625	0.995161	FALSE	FALSE	FALSE	FALSE
ENSG00000183763	TRAIP	9.2389	8.76714	9.17248	-0.0521736	0.680141	0.999404	-0.0114902	0.927712	0.979753	FALSE	FALSE	FALSE	FALSE
ENSG00000100142	POLR2F	23.443	23.0513	23.0226	-0.000656305	0.992881	0.999404	-0.0303817	0.680408	0.886952	FALSE	FALSE	FALSE	FALSE
ENSG00000154040	CABYR	4.55979	4.28143	4.47682	-0.0664244	0.680489	0.999404	-0.0238792	0.882405	0.964912	FALSE	FALSE	FALSE	FALSE
ENSG00000165118	QNG1	30.0572	29.5044	29.3835	-0.000720579	0.993147	0.999404	-0.0346927	0.680547	0.886952	FALSE	FALSE	FALSE	FALSE
ENSG00000119720	NRDE2	6.94786	6.67743	6.96968	-0.0295161	0.680832	0.999404	0.00246135	0.972665	0.991461	FALSE	FALSE	FALSE	FALSE
ENSG00000164603	BMT2	20.565	19.6699	20.5125	-0.0358275	0.680978	0.999404	-0.00555449	0.949231	0.985264	FALSE	FALSE	FALSE	FALSE
ENSG00000135362	PRR5L	0.955253	0.894749	1.0221	-0.0710475	0.765663	0.999404	0.0970725	0.681047	0.887132	FALSE	FALSE	FALSE	FALSE
ENSG00000090263	MRPS33	22.5894	21.7993	22.1712	-0.0277347	0.711209	0.999404	-0.0308544	0.681182	0.887132	FALSE	FALSE	FALSE	FALSE
ENSG00000099940	SNAP29	69.6203	67.7278	70.7905	-0.0132539	0.79744	0.999404	0.0212276	0.681194	0.887132	FALSE	FALSE	FALSE	FALSE
ENSG00000103479	RBL2	63.9787	63.7444	64.77	0.0221651	0.681298	0.999404	0.0155919	0.772905	0.924868	FALSE	FALSE	FALSE	FALSE
ENSG00000105767	CADM4	146.865	143.577	150.266	-0.0085383	0.90399	0.999404	0.0290748	0.681334	0.887132	FALSE	FALSE	FALSE	FALSE
ENSG00000116132	PRRX1	1.15838	1.11981	1.08773	-0.0181559	0.935494	0.999404	-0.0927753	0.681607	0.887265	FALSE	FALSE	FALSE	FALSE
ENSG00000122406	RPL5	742.509	740.755	746.381	0.0211026	0.681628	0.999404	0.00408976	0.936647	0.982878	FALSE	FALSE	FALSE	FALSE
ENSG00000099797	TECR	86.5607	86.4075	87.2593	0.0222024	0.681836	0.999404	0.00762415	0.888189	0.966761	FALSE	FALSE	FALSE	FALSE
ENSG00000196199	MPHOSPH8	63.7774	61.7979	65.074	-0.0206064	0.739626	0.999404	0.0254215	0.681846	0.887265	FALSE	FALSE	FALSE	FALSE
ENSG00000213096	ZNF254	8.18074	7.84374	8.01233	-0.0349581	0.682321	0.999404	-0.0328752	0.701259	0.895941	FALSE	FALSE	FALSE	FALSE
ENSG00000113312	TTC1	17.0457	16.4104	17.0546	-0.0306379	0.682349	0.999404	-0.00168286	0.982079	0.994185	FALSE	FALSE	FALSE	FALSE
ENSG00000126107	HECTD3	82.2055	79.3146	82.1969	-0.0269704	0.682392	0.999404	-0.00399105	0.951738	0.985491	FALSE	FALSE	FALSE	FALSE
ENSG00000196862	RGPD4	0.575405	0.59016	0.530116	0.059932	0.844454	0.999404	-0.127282	0.682429	0.887405	FALSE	FALSE	FALSE	FALSE
ENSG00000037241	RPL26L1	56.0022	54.674	57.5807	-0.0105554	0.902581	0.999404	0.0352944	0.682467	0.887405	FALSE	FALSE	FALSE	FALSE
ENSG00000171861	MRM3	27.5135	26.2753	27.95	-0.0420972	0.682506	0.999404	0.0205432	0.841708	0.950257	FALSE	FALSE	FALSE	FALSE
ENSG00000250571	GLI4	11.4143	10.8738	11.174	-0.0441926	0.682625	0.999404	-0.0350798	0.746305	0.914394	FALSE	FALSE	FALSE	FALSE
ENSG00000284773		0.560896	0.549603	0.495145	-0.0156514	0.972026	0.999404	-0.186015	0.682712		FALSE	FALSE	FALSE	FALSE
ENSG00000134250	NOTCH2	42.956	43.0655	43.6991	0.0328975	0.683057	0.999404	0.0243718	0.76237	0.920016	FALSE	FALSE	FALSE	FALSE
ENSG00000258539		1.27153	1.19266	1.18101	-0.0704339	0.799145	0.999404	-0.113984	0.683194	0.887945	FALSE	FALSE	FALSE	FALSE
ENSG00000135655	USP15	7.19628	6.92695	7.09008	-0.0280262	0.68322	0.999404	-0.0241555	0.725633	0.905393	FALSE	FALSE	FALSE	FALSE
ENSG00000154309	DISP1	6.35946	6.31886	6.21564	0.0174157	0.839428	0.999404	-0.0352333	0.683372	0.887966	FALSE	FALSE	FALSE	FALSE
ENSG00000091592	NLRP1	0.0947856	0.0873873	0.0839256	-0.0948863	0.826801	0.999404	-0.178814	0.683739		FALSE	FALSE	FALSE	FALSE
ENSG00000074370	ATP2A3	2.84967	2.74734	2.9838	-0.0283272	0.849903	0.999404	0.0608332	0.683745	0.888328	FALSE	FALSE	FALSE	FALSE
ENSG00000093000	NUP50	53.6977	53.5128	54.0236	0.0221273	0.683837	0.999404	0.00639658	0.906427	0.971965	FALSE	FALSE	FALSE	FALSE
ENSG00000126861	OMG	0.282839	0.27635	0.336567	-0.0279029	0.960596	0.999404	0.226184	0.684085		FALSE	FALSE	FALSE	FALSE
ENSG00000166189	HPS6	35.5169	35.6203	35.4435	0.0292654	0.684649	0.999404	-0.0075794	0.916666	0.976273	FALSE	FALSE	FALSE	FALSE
ENSG00000116580	GON4L	17.6711	17.6517	17.8432	0.0260095	0.684861	0.999404	0.0118379	0.853775	0.954777	FALSE	FALSE	FALSE	FALSE
ENSG00000128655	PDE11A	0.178937	0.15569	0.175175	-0.1665	0.68524	0.999404	-0.0394331	0.923059		FALSE	FALSE	FALSE	FALSE
ENSG00000221926	TRIM16	11.3065	11.0083	11.6106	-0.0129599	0.87792	0.999404	0.0341935	0.685391	0.889556	FALSE	FALSE	FALSE	FALSE
ENSG00000055609	KMT2C	7.11478	7.30112	7.21576	0.0682165	0.68567	0.999404	0.0209659	0.901029	0.969844	FALSE	FALSE	FALSE	FALSE
ENSG00000104825	NFKBIB	41.3166	39.4904	40.8378	-0.0428594	0.686492	0.999404	-0.0216176	0.838819	0.94933	FALSE	FALSE	FALSE	FALSE
ENSG00000162415	ZSWIM5	0.185468	0.189225	0.217009	0.0529623	0.92102	0.999404	0.213703	0.686494		FALSE	FALSE	FALSE	FALSE
ENSG00000197548	ATG7	8.09004	7.78974	8.29385	-0.0296816	0.716635	0.999404	0.0329838	0.686529	0.889775	FALSE	FALSE	FALSE	FALSE
ENSG00000104415	CCN4	0.721432	0.654991	0.744043	-0.121453	0.686754	0.999404	0.0405748	0.891804	0.967847	FALSE	FALSE	FALSE	FALSE
ENSG00000065883	CDK13	11.1539	10.7859	11.0983	-0.021607	0.687204	0.999404	-0.00995177	0.853094	0.954777	FALSE	FALSE	FALSE	FALSE
ENSG00000187135	VSTM2B	1.38774	1.29169	1.5341	-0.0902559	0.792996	0.999404	0.1364	0.687325	0.890204	FALSE	FALSE	FALSE	FALSE
ENSG00000112699	GMDS	12.9364	12.389	13.2736	-0.0342503	0.717536	0.999404	0.0380438	0.68748	0.890208	FALSE	FALSE	FALSE	FALSE
ENSG00000184500	PROS1	154.279	153.885	154.345	0.0226063	0.687626	0.999404	-0.00366056	0.948134	0.98501	FALSE	FALSE	FALSE	FALSE
ENSG00000151883	PARP8	14.7403	14.5841	15.0636	0.0110752	0.869384	0.999404	0.027115	0.687709	0.890208	FALSE	FALSE	FALSE	FALSE
ENSG00000173039	RELA	78.9654	77.6513	77.8869	0.00159012	0.978074	0.999404	-0.0232903	0.687738	0.890208	FALSE	FALSE	FALSE	FALSE
ENSG00000185043	CIB1	47.6308	46.6131	48.5838	-0.00652201	0.918546	0.999404	0.0256485	0.687819	0.890208	FALSE	FALSE	FALSE	FALSE
ENSG00000100811	YY1	52.861	51.6136	53.7101	-0.0075136	0.882713	0.999404	0.0204566	0.688084	0.890357	FALSE	FALSE	FALSE	FALSE
ENSG00000160588	MPZL3	0.42918	0.364748	0.473809	-0.192832	0.688416	0.999404	0.150757	0.748528		FALSE	FALSE	FALSE	FALSE
ENSG00000213066	CEP43	1.55928	1.48779	1.58381	-0.0409791	0.688758	0.999404	0.0197294	0.847016	0.952122	FALSE	FALSE	FALSE	FALSE
ENSG00000205765	RIMOC1	38.438	36.9451	39.0253	-0.029029	0.688873	0.999404	0.019978	0.782914	0.929149	FALSE	FALSE	FALSE	FALSE
ENSG00000144741	SLC25A26	3.43116	3.29202	3.50653	-0.0344305	0.688895	0.999404	0.029406	0.732256	0.909257	FALSE	FALSE	FALSE	FALSE
ENSG00000119685	TTLL5	15.6208	15.0988	15.782	-0.0229185	0.688934	0.999404	0.0123364	0.829537	0.944967	FALSE	FALSE	FALSE	FALSE
ENSG00000157911	PEX10	44.1471	44.1779	44.4478	0.026807	0.689014	0.999404	0.00885618	0.8951	0.968639	FALSE	FALSE	FALSE	FALSE
ENSG00000177873	ZNF619	6.07554	5.77949	5.97965	-0.0467639	0.689039	0.999404	-0.0297457	0.799565	0.936025	FALSE	FALSE	FALSE	FALSE
ENSG00000189046	ALKBH2	17.4012	16.9194	17.9356	-0.0172239	0.864629	0.999404	0.0404067	0.689107	0.891019	FALSE	FALSE	FALSE	FALSE
ENSG00000159714	ZDHHC1	18.9225	18.7565	18.5041	0.0109636	0.902332	0.999404	-0.0359266	0.689208	0.891019	FALSE	FALSE	FALSE	FALSE
ENSG00000187650	VMAC	13.7093	13.0353	13.5767	-0.0471503	0.689283	0.999404	-0.0181696	0.877757	0.964071	FALSE	FALSE	FALSE	FALSE
ENSG00000159216	RUNX1	34.2534	34.2226	35.0667	0.0265236	0.741798	0.999404	0.0321906	0.689367	0.891019	FALSE	FALSE	FALSE	FALSE
ENSG00000100330	MTMR3	24.5994	24.2839	24.2382	0.0082106	0.889832	0.999404	-0.0237529	0.689479	0.891019	FALSE	FALSE	FALSE	FALSE
ENSG00000266967	AARSD1	1.33548	1.38666	1.43949	0.0804467	0.775315	0.999404	0.112773	0.689495	0.891019	FALSE	FALSE	FALSE	FALSE
ENSG00000166734	GOLM2	45.1333	44.3971	46.0005	0.00421699	0.947724	0.999404	0.0257102	0.689548	0.891019	FALSE	FALSE	FALSE	FALSE
ENSG00000144366	GULP1	49.5695	49.5605	50.5024	0.0269909	0.68981	0.999404	0.024287	0.719653	0.902526	FALSE	FALSE	FALSE	FALSE
ENSG00000102001	CACNA1F	0.280862	0.269948	0.247997	-0.0273527	0.948101	0.999404	-0.170691	0.689833		FALSE	FALSE	FALSE	FALSE
ENSG00000253953	PCDHGB4	3.7794	3.57675	3.87932	-0.0515041	0.689984	0.999404	0.0351071	0.785238	0.93001	FALSE	FALSE	FALSE	FALSE
ENSG00000048405	ZNF800	14.7966	14.6632	14.4468	0.0159738	0.858208	0.999404	-0.0358167	0.690042	0.89123	FALSE	FALSE	FALSE	FALSE
ENSG00000110025	SNX15	0.595215	0.646527	0.590288	0.13681	0.690112	0.999404	-0.0222704	0.949124	0.985264	FALSE	FALSE	FALSE	FALSE
ENSG00000173542	MOB1B	25.166	24.9401	25.8419	0.0162933	0.863337	0.999404	0.0377222	0.690384	0.891579	FALSE	FALSE	FALSE	FALSE
ENSG00000205085	GARIN1A	0.872351	0.801307	0.921106	-0.0943881	0.690389	0.999404	0.0780958	0.73913	0.911817	FALSE	FALSE	FALSE	FALSE
ENSG00000049769	PPP1R3F	3.60169	3.71876	3.74401	0.0644978	0.690439	0.999404	0.0495203	0.760843	0.91941	FALSE	FALSE	FALSE	FALSE
ENSG00000109189	USP46	14.1539	13.5875	14.4396	-0.0309188	0.690626	0.999404	0.0268114	0.729945	0.907639	FALSE	FALSE	FALSE	FALSE
ENSG00000146842	TMEM209	22.3151	22.2264	21.8803	0.0219871	0.782141	0.999404	-0.031777	0.690796	0.891651	FALSE	FALSE	FALSE	FALSE
ENSG00000099256	PRTFDC1	2.90276	3.0346	2.99303	0.089861	0.69087	0.999404	0.04976	0.826991	0.943526	FALSE	FALSE	FALSE	FALSE
ENSG00000180834	MAP6D1	0.928495	1.01783	1.01854	0.16708	0.690919	0.999404	0.139153	0.741913		FALSE	FALSE	FALSE	FALSE
ENSG00000121104	FAM117A	12.6795	12.0677	12.7759	-0.0439001	0.69098	0.999404	0.00793433	0.942727	0.984073	FALSE	FALSE	FALSE	FALSE
ENSG00000132185	FCRLA	130.499	126.854	128.973	-0.0155807	0.775805	0.999404	-0.0217775	0.690984	0.891802	FALSE	FALSE	FALSE	FALSE
ENSG00000103245	CIAO3	12.7866	12.3112	12.6702	-0.0298539	0.691079	0.999404	-0.0167444	0.823973	0.942899	FALSE	FALSE	FALSE	FALSE
ENSG00000104804	TULP2	1.19723	1.2831	1.32454	0.120032	0.714926	0.999404	0.1308	0.691453	0.892131	FALSE	FALSE	FALSE	FALSE
ENSG00000105402	NAPA	61.3999	60.1128	62.6339	-0.00611037	0.917605	0.999404	0.0234266	0.691807	0.892495	FALSE	FALSE	FALSE	FALSE
ENSG00000144868	TMEM108	2.52483	2.57275	2.58727	0.0557929	0.69197	0.999404	0.0293282	0.835893	0.947967	FALSE	FALSE	FALSE	FALSE
ENSG00000182685	BRICD5	5.04988	5.32878	4.62677	0.0994174	0.741822	0.999404	-0.121462	0.692195	0.892635	FALSE	FALSE	FALSE	FALSE
ENSG00000128283	CDC42EP1	218.147	212.887	215.24	-0.0106606	0.855778	0.999404	-0.0232316	0.692344	0.892635	FALSE	FALSE	FALSE	FALSE
ENSG00000112182	BACH2	2.35374	2.33187	2.44871	0.0154507	0.90858	0.999404	0.0532616	0.6925	0.892745	FALSE	FALSE	FALSE	FALSE
ENSG00000113552	GNPDA1	101.769	98.6207	102.552	-0.0199242	0.692645	0.999404	0.00797439	0.874386	0.962633	FALSE	FALSE	FALSE	FALSE
ENSG00000262209	PCDHGB3	0.259669	0.232029	0.299694	-0.137332	0.810503	0.999404	0.221367	0.692802		FALSE	FALSE	FALSE	FALSE
ENSG00000136531	SCN2A	0.035965	0.0422101	0.0320185	0.24512	0.693091	0.999404	-0.162304	0.801281		FALSE	FALSE	FALSE	FALSE
ENSG00000186409	CCDC30	0.524603	0.493723	0.518922	-0.067347	0.693234	0.999404	-0.0215268	0.899722	0.969596	FALSE	FALSE	FALSE	FALSE
ENSG00000112531	QKI	106.951	106.137	108.988	0.0161087	0.800674	0.999404	0.025156	0.693426	0.893228	FALSE	FALSE	FALSE	FALSE
ENSG00000164830	OXR1	35.0739	34.9747	35.1547	0.0232506	0.693494	0.999404	0.00104759	0.985862	0.995095	FALSE	FALSE	FALSE	FALSE
ENSG00000156502	SUPV3L1	20.0911	20.0112	20.5583	0.0204435	0.791337	0.999404	0.0305242	0.693514	0.893228	FALSE	FALSE	FALSE	FALSE
ENSG00000080189	SLC35C2	25.2133	24.8122	25.6862	0.00241541	0.968289	0.999404	0.023961	0.693678	0.893228	FALSE	FALSE	FALSE	FALSE
ENSG00000105223	PLD3	66.6627	66.3859	65.8472	0.0187714	0.743341	0.999404	-0.0225981	0.693714	0.893228	FALSE	FALSE	FALSE	FALSE
ENSG00000083123	BCKDHB	28.4494	27.3951	29.1242	-0.0274226	0.714685	0.999404	0.0295344	0.693732	0.893228	FALSE	FALSE	FALSE	FALSE
ENSG00000182264	IZUMO1	0.274858	0.226893	0.283227	-0.255467	0.694188	0.999404	0.0167986	0.979005		FALSE	FALSE	FALSE	FALSE
ENSG00000186470	BTN3A2	45.198	45.1386	45.8925	0.0238974	0.694202	0.999404	0.0188214	0.757158	0.917911	FALSE	FALSE	FALSE	FALSE
ENSG00000041515	MYO16	1.80335	1.75745	1.88315	-0.006263	0.969594	0.999404	0.0645108	0.694258	0.893352	FALSE	FALSE	FALSE	FALSE
ENSG00000141198	TOM1L1	43.1019	41.7233	42.8506	-0.0212374	0.694422	0.999404	-0.0117655	0.827941	0.944442	FALSE	FALSE	FALSE	FALSE
ENSG00000103154	NECAB2	0.477326	0.539222	0.540031	0.209752	0.694888	0.999404	0.174355	0.745792		FALSE	FALSE	FALSE	FALSE
ENSG00000074657	ZNF532	24.084	23.3543	24.5835	-0.0156416	0.832017	0.999404	0.0288818	0.69535	0.893652	FALSE	FALSE	FALSE	FALSE
ENSG00000143337	TOR1AIP1	78.1404	76.1434	79.373	-0.0102613	0.844191	0.999404	0.0204439	0.695563	0.893652	FALSE	FALSE	FALSE	FALSE
ENSG00000167107	ACSF2	64.8951	63.8378	64.0266	0.000899053	0.987847	0.999404	-0.0231042	0.695977	0.893689	FALSE	FALSE	FALSE	FALSE
ENSG00000170006	TMEM154	0.268771	0.278398	0.295605	0.0726373	0.829131	0.999404	0.131426	0.696062	0.893689	FALSE	FALSE	FALSE	FALSE
ENSG00000003400	CASP10	0.106409	0.116429	0.124804	0.158861	0.780257	0.999404	0.222244	0.696091		FALSE	FALSE	FALSE	FALSE
ENSG00000043514	TRIT1	7.40391	7.25337	7.20783	-0.00444301	0.967296	0.999404	-0.0425287	0.696093	0.893689	FALSE	FALSE	FALSE	FALSE
ENSG00000044446	PHKA2	15.9593	15.4083	15.7429	-0.0250651	0.696211	0.999404	-0.0239331	0.710049	0.898141	FALSE	FALSE	FALSE	FALSE
ENSG00000165171	METTL27	3.05123	3.15612	2.83293	0.0640327	0.824163	0.999404	-0.114431	0.696631	0.894189	FALSE	FALSE	FALSE	FALSE
ENSG00000136819	C9orf78	47.7025	47.3451	48.7339	0.0136514	0.847865	0.999404	0.0277543	0.69677	0.894189	FALSE	FALSE	FALSE	FALSE
ENSG00000102096	PIM2	12.4515	11.8409	12.7904	-0.0458718	0.696847	0.999404	0.0390678	0.739556	0.911934	FALSE	FALSE	FALSE	FALSE
ENSG00000105355	PLIN3	166.204	162.579	164.113	-0.00787801	0.89606	0.999404	-0.0235137	0.696939	0.894189	FALSE	FALSE	FALSE	FALSE
ENSG00000143436	MRPL9	80.3429	78.4131	79.0624	-0.0111404	0.873198	0.999404	-0.0272631	0.696974	0.894189	FALSE	FALSE	FALSE	FALSE
ENSG00000156958	GALK2	12.5551	12.0528	12.6029	-0.0318374	0.696986	0.999404	0.00107917	0.989479	0.996615	FALSE	FALSE	FALSE	FALSE
ENSG00000169598	DFFB	8.9329	8.52328	9.22223	-0.0425704	0.703096	0.999404	0.0433539	0.697266	0.894204	FALSE	FALSE	FALSE	FALSE
ENSG00000203499	IQANK1	1.6262	1.65541	1.72994	0.0559384	0.810738	0.999404	0.0907474	0.697986	0.894418	FALSE	FALSE	FALSE	FALSE
ENSG00000173258	ZNF483	0.184215	0.194948	0.168784	0.104109	0.767256	0.999404	-0.139539	0.698107	0.894418	FALSE	FALSE	FALSE	FALSE
ENSG00000148303	RPL7A	1760.4	1751.94	1737.05	0.017019	0.778433	0.999404	-0.0234657	0.698114	0.894418	FALSE	FALSE	FALSE	FALSE
ENSG00000181929	PRKAG1	0.785738	0.842391	0.853391	0.131502	0.698137	0.999404	0.113337	0.739459	0.911904	FALSE	FALSE	FALSE	FALSE
ENSG00000101294	HM13	71.0008	68.7506	70.6311	-0.0218409	0.698455	0.999404	-0.0113636	0.840356	0.949674	FALSE	FALSE	FALSE	FALSE
ENSG00000152402	GUCY1A2	0.219469	0.199774	0.240189	-0.110458	0.734896	0.999404	0.124567	0.698568	0.894574	FALSE	FALSE	FALSE	FALSE
ENSG00000166004	CEP295	10.9314	10.5004	10.8054	-0.0302402	0.698604	0.999404	-0.0190191	0.807967	0.93841	FALSE	FALSE	FALSE	FALSE
ENSG00000144228	SPOPL	11.5376	11.0104	11.2571	-0.0377903	0.698605	0.999404	-0.0354629	0.71691	0.901084	FALSE	FALSE	FALSE	FALSE
ENSG00000123472	ATPAF1	39.8767	39.1346	39.3388	-0.00212028	0.971565	0.999404	-0.0230282	0.699427	0.895304	FALSE	FALSE	FALSE	FALSE
ENSG00000155816	FMN2	0.324686	0.34061	0.33681	0.0970142	0.699518	0.999404	0.0462202	0.855194	0.955025	FALSE	FALSE	FALSE	FALSE
ENSG00000011028	MRC2	4.59336	4.64702	4.73125	0.0452816	0.699741	0.999404	0.0406422	0.730246	0.907797	FALSE	FALSE	FALSE	FALSE
ENSG00000120925	RNF170	21.9934	21.3731	21.6145	-0.0147999	0.846388	0.999404	-0.0294703	0.700403	0.895819	FALSE	FALSE	FALSE	FALSE
ENSG00000102225	CDK16	105.375	102.138	104.279	-0.0199749	0.700749	0.999404	-0.0192522	0.711306	0.898141	FALSE	FALSE	FALSE	FALSE
ENSG00000182400	TRAPPC6B	38.7216	38.3893	38.1985	0.0136549	0.819814	0.999404	-0.0231321	0.70077	0.895852	FALSE	FALSE	FALSE	FALSE
ENSG00000198399	ITSN2	16.209	16.0582	16.5356	0.0147768	0.831591	0.999404	0.0267271	0.700858	0.895852	FALSE	FALSE	FALSE	FALSE
ENSG00000106588	PSMA2	0.653691	0.685244	0.696153	0.101654	0.700987	0.999404	0.0940644	0.723499	0.904323	FALSE	FALSE	FALSE	FALSE
ENSG00000129226	CD68	1.087	0.965524	1.21712	-0.156417	0.701062	0.999404	0.147076	0.712985		FALSE	FALSE	FALSE	FALSE
ENSG00000158427	TMSB15B	0.565027	0.611374	0.622831	0.135402	0.701186	0.999404	0.128226	0.717435	0.901482	FALSE	FALSE	FALSE	FALSE
ENSG00000152952	PLOD2	18.8159	18.4524	19.1492	-0.000812169	0.989208	0.999404	0.023034	0.701504	0.895941	FALSE	FALSE	FALSE	FALSE
ENSG00000145246	ATP10D	18.8602	18.1766	19.0299	-0.025885	0.701524	0.999404	0.0111342	0.869144	0.960687	FALSE	FALSE	FALSE	FALSE
ENSG00000128891	CCDC32	11.2188	11.2488	11.0818	0.0293015	0.701584	0.999404	-0.0228531	0.76627	0.921991	FALSE	FALSE	FALSE	FALSE
ENSG00000178814	OPLAH	22.0147	21.2743	22.5434	-0.0258161	0.740033	0.999404	0.0298078	0.701599	0.895941	FALSE	FALSE	FALSE	FALSE
ENSG00000141756	FKBP10	251.945	246.616	256.123	-0.00562591	0.915298	0.999404	0.0202678	0.70167	0.895941	FALSE	FALSE	FALSE	FALSE
ENSG00000185737	NRG3	6.67748	6.49008	6.51035	-0.0152772	0.886919	0.999404	-0.0413893	0.701717	0.895941	FALSE	FALSE	FALSE	FALSE
ENSG00000197747	S100A10	1320.98	1317.89	1342.15	0.0208588	0.702006	0.999404	0.0182663	0.737679	0.910957	FALSE	FALSE	FALSE	FALSE
ENSG00000110171	TRIM3	18.8887	18.9069	18.9437	0.0266465	0.702292	0.999404	0.00174038	0.980155	0.994071	FALSE	FALSE	FALSE	FALSE
ENSG00000162614	NEXN	3.4176	3.21253	3.39077	-0.0644522	0.702339	0.999404	-0.0153956	0.927287	0.979717	FALSE	FALSE	FALSE	FALSE
ENSG00000185442	FAM174B	57.3516	56.5956	56.6083	0.00546977	0.925203	0.999404	-0.0223251	0.70235	0.896292	FALSE	FALSE	FALSE	FALSE
ENSG00000108733	PEX12	8.00485	8.13434	8.08048	0.0503383	0.702426	0.999404	0.011868	0.928708	0.980116	FALSE	FALSE	FALSE	FALSE
ENSG00000215784	FAM72D	1.82848	1.69416	1.70792	-0.0898134	0.748906	0.999404	-0.107803	0.702645	0.896302	FALSE	FALSE	FALSE	FALSE
ENSG00000134184	GSTM1	31.9954	32.2022	31.3392	0.0349033	0.703236	0.999404	-0.0297407	0.746714	0.914497	FALSE	FALSE	FALSE	FALSE
ENSG00000133422	MORC2	17.2645	17.2245	17.2575	0.0228617	0.703402	0.999404	-0.00216907	0.97128	0.991257	FALSE	FALSE	FALSE	FALSE
ENSG00000074660	SCARF1	1.17705	1.23494	1.17369	0.0955491	0.703423	0.999404	-0.00327331	0.989714	0.996615	FALSE	FALSE	FALSE	FALSE
ENSG00000196873	ZNG1C	0.294655	0.30484	0.272342	0.0732443	0.810763	0.999404	-0.118897	0.703661	0.896302	FALSE	FALSE	FALSE	FALSE
ENSG00000143149	ALDH9A1	121.235	118.236	123.111	-0.0106395	0.83697	0.999404	0.019681	0.703662	0.896302	FALSE	FALSE	FALSE	FALSE
ENSG00000178882	RFLNA	2.23478	2.30161	2.1151	0.0661403	0.774647	0.999404	-0.0892254	0.70369	0.896302	FALSE	FALSE	FALSE	FALSE
ENSG00000137959	IFI44L	7.86822	6.95102	7.05726	-0.152827	0.736266	0.999404	-0.172418	0.703999	0.896302	FALSE	FALSE	FALSE	FALSE
ENSG00000100075	SLC25A1	209.973	205.84	214.292	-0.00486255	0.942519	0.999404	0.0256238	0.704066	0.896302	FALSE	FALSE	FALSE	FALSE
ENSG00000242259	C22orf39	14.8122	14.2392	15.1381	-0.0292557	0.704094	0.999404	0.0290966	0.705552	0.896345	FALSE	FALSE	FALSE	FALSE
ENSG00000165490	DDIAS	4.00675	3.96835	4.17249	0.0136163	0.925478	0.999404	0.0552673	0.704408	0.896302	FALSE	FALSE	FALSE	FALSE
ENSG00000176171	BNIP3	68.6667	67.3839	67.8552	-0.00168809	0.974936	0.999404	-0.0204198	0.704641	0.896302	FALSE	FALSE	FALSE	FALSE
ENSG00000198945	L3MBTL3	18.9591	18.4613	18.63	-0.0113088	0.877522	0.999404	-0.0279185	0.704713	0.896302	FALSE	FALSE	FALSE	FALSE
ENSG00000187838	PLSCR3	0.895471	0.793881	0.978724	-0.136541	0.726016	0.999404	0.145002	0.704862	0.896302	FALSE	FALSE	FALSE	FALSE
ENSG00000186575	NF2	19.1021	18.5919	19.4636	-0.0130548	0.835638	0.999404	0.0238472	0.704918	0.896302	FALSE	FALSE	FALSE	FALSE
ENSG00000164904	ALDH7A1	21.7123	21.2732	22.1022	-0.00408205	0.944594	0.999404	0.0222531	0.704948	0.896302	FALSE	FALSE	FALSE	FALSE
ENSG00000148985	PGAP2	16.7569	16.7692	16.4224	0.026829	0.762705	0.999404	-0.033863	0.70504	0.896302	FALSE	FALSE	FALSE	FALSE
ENSG00000137216	TMEM63B	80.5005	78.9486	79.6463	-0.00292398	0.954379	0.999404	-0.019386	0.705081	0.896302	FALSE	FALSE	FALSE	FALSE
ENSG00000108821	COL1A1	32.4574	32.5183	32.672	0.0268698	0.705116	0.999404	0.00472996	0.946965	0.984847	FALSE	FALSE	FALSE	FALSE
ENSG00000206538	VGLL3	2.42277	2.41787	2.32191	0.0271286	0.858513	0.999404	-0.0578986	0.705197	0.896302	FALSE	FALSE	FALSE	FALSE
ENSG00000107295	SH3GL2	1.22462	1.30155	1.24613	0.120377	0.705273	0.999404	0.024407	0.939622	0.983337	FALSE	FALSE	FALSE	FALSE
ENSG00000077254	USP33	57.6663	55.6461	58.0967	-0.0242404	0.705347	0.999404	0.0082202	0.898009	0.968845	FALSE	FALSE	FALSE	FALSE
ENSG00000175787	ZNF169	2.18926	2.05063	2.22085	-0.0669111	0.705374	0.999404	0.0199274	0.910123	0.972773	FALSE	FALSE	FALSE	FALSE
ENSG00000196975	ANXA4	37.6718	37.2225	38.3183	0.00752096	0.886081	0.999404	0.019854	0.705568	0.896345	FALSE	FALSE	FALSE	FALSE
ENSG00000140396	NCOA2	37.1759	36.5183	38.0933	0.00345811	0.969922	0.999404	0.0346215	0.705858	0.896406	FALSE	FALSE	FALSE	FALSE
ENSG00000124486	USP9X	56.6303	56.2828	57.7093	0.019214	0.777654	0.999404	0.0256766	0.706008	0.896475	FALSE	FALSE	FALSE	FALSE
ENSG00000182199	SHMT2	128.047	124.135	130.037	-0.0203288	0.706578	0.999404	0.0185822	0.730821	0.90797	FALSE	FALSE	FALSE	FALSE
ENSG00000139668	WDFY2	5.25018	5.21172	5.13438	0.0172328	0.848753	0.999404	-0.0341616	0.706619	0.896796	FALSE	FALSE	FALSE	FALSE
ENSG00000101230	ISM1	0.561077	0.619087	0.631611	0.160767	0.70687	0.999404	0.156417	0.715742		FALSE	FALSE	FALSE	FALSE
ENSG00000125449	ARMC7	16.1355	16.2554	15.9955	0.0363906	0.706886	0.999404	-0.0178301	0.854862	0.954807	FALSE	FALSE	FALSE	FALSE
ENSG00000021776	AQR	15.3553	15.2419	15.6272	0.0167988	0.790241	0.999404	0.0237616	0.707178	0.897089	FALSE	FALSE	FALSE	FALSE
ENSG00000170584	NUDCD2	9.79612	9.49314	10.0121	-0.0196692	0.797896	0.999404	0.0288438	0.707352	0.897089	FALSE	FALSE	FALSE	FALSE
ENSG00000142166	IFNAR1	23.1467	23.0798	23.0095	0.0228775	0.707506	0.999404	-0.0119007	0.845538	0.951232	FALSE	FALSE	FALSE	FALSE
ENSG00000136197	C7orf25	0.360177	0.30369	0.38434	-0.242867	0.707607	0.999404	0.103128	0.87054		FALSE	FALSE	FALSE	FALSE
ENSG00000136021	SCYL2	41.3271	40.3964	42.1606	-0.00515504	0.941987	0.999404	0.0265268	0.708157	0.897921	FALSE	FALSE	FALSE	FALSE
ENSG00000172171	TEFM	10.8775	10.5341	10.5459	-0.020309	0.865973	0.999404	-0.0452808	0.708254	0.897921	FALSE	FALSE	FALSE	FALSE
ENSG00000136877	FPGS	42.559	42.4833	43.539	0.0205263	0.774302	0.999404	0.0268097	0.708439	0.897921	FALSE	FALSE	FALSE	FALSE
ENSG00000182077	PTCHD3	0.727919	0.678933	0.657682	-0.0768544	0.839398	0.999404	-0.143184	0.708513		FALSE	FALSE	FALSE	FALSE
ENSG00000114735	HEMK1	4.80401	4.81596	4.7365	0.0282604	0.70865	0.999404	-0.0256147	0.736338	0.910569	FALSE	FALSE	FALSE	FALSE
ENSG00000178078	STAP2	32.2969	32.1723	31.761	0.0177843	0.820465	0.999404	-0.0294209	0.708812	0.898141	FALSE	FALSE	FALSE	FALSE
ENSG00000164296	TIGD6	10.5393	10.1411	10.8481	-0.0283562	0.776519	0.999404	0.0372554	0.708964	0.898141	FALSE	FALSE	FALSE	FALSE
ENSG00000130147	SH3BP4	31.1857	31.1117	31.579	0.0226416	0.709255	0.999404	0.0133535	0.82632	0.943355	FALSE	FALSE	FALSE	FALSE
ENSG00000185129	PURA	21.1425	20.5903	21.675	-0.00970026	0.916791	0.999404	0.0346139	0.709318	0.898141	FALSE	FALSE	FALSE	FALSE
ENSG00000147166	ITGB1BP2	0.537331	0.454756	0.479652	-0.225061	0.709459	0.999404	-0.183682	0.761288		FALSE	FALSE	FALSE	FALSE
ENSG00000114378	HYAL1	1.0888	0.982378	1.13873	-0.125611	0.709573	0.999404	0.0624106	0.851647	0.954345	FALSE	FALSE	FALSE	FALSE
ENSG00000021574	SPAST	12.1643	12.2234	12.2998	0.0338499	0.709827	0.999404	0.0116734	0.898114	0.968875	FALSE	FALSE	FALSE	FALSE
ENSG00000063127	SLC6A16	1.16794	1.23705	1.24114	0.110012	0.709896	0.999404	0.0763068	0.797672	0.934992	FALSE	FALSE	FALSE	FALSE
ENSG00000102858	MGRN1	38.8535	37.5686	39.0502	-0.0228081	0.709917	0.999404	0.00346411	0.954971	0.986293	FALSE	FALSE	FALSE	FALSE
ENSG00000104976	SNAPC2	51.72	52.018	50.7228	0.0298341	0.74905	0.999404	-0.0347915	0.710018	0.898141	FALSE	FALSE	FALSE	FALSE
ENSG00000173273	TNKS	31.0178	30.1415	30.5511	-0.0136774	0.835722	0.999404	-0.0245371	0.710155	0.898141	FALSE	FALSE	FALSE	FALSE
ENSG00000116663	FBXO6	30.1756	29.1718	29.5291	-0.0276498	0.792766	0.999404	-0.0392162	0.710345	0.898141	FALSE	FALSE	FALSE	FALSE
ENSG00000100393	EP300	56.0119	53.8998	56.9343	-0.0267924	0.710444	0.999404	0.0221531	0.758869	0.918521	FALSE	FALSE	FALSE	FALSE
ENSG00000196466	ZNF799	1.44739	1.44112	1.35068	0.0197707	0.937666	0.999404	-0.0948263	0.710546	0.898141	FALSE	FALSE	FALSE	FALSE
ENSG00000129990	SYT5	0.641077	0.658681	0.59174	0.0529224	0.873091	0.999404	-0.12514	0.710786	0.898141	FALSE	FALSE	FALSE	FALSE
ENSG00000198001	IRAK4	22.6903	22.3592	22.4009	0.00398685	0.948176	0.999404	-0.0228131	0.710982	0.898141	FALSE	FALSE	FALSE	FALSE
ENSG00000122218	COPA	66.2246	64.4715	67.1874	-0.0126881	0.787031	0.999404	0.0173982	0.711108	0.898141	FALSE	FALSE	FALSE	FALSE
ENSG00000135837	CEP350	11.1414	11.0573	11.4062	0.0183616	0.833322	0.999404	0.0323264	0.711134	0.898141	FALSE	FALSE	FALSE	FALSE
ENSG00000266173	STRADA	2.84469	2.71495	2.78974	-0.0428673	0.711193	0.999404	-0.0304485	0.793157	0.933464	FALSE	FALSE	FALSE	FALSE
ENSG00000008853	RHOBTB2	22.6294	21.951	22.3089	-0.0180979	0.780688	0.999404	-0.024126	0.711196	0.898141	FALSE	FALSE	FALSE	FALSE
ENSG00000214595	EML6	0.112189	0.0965	0.106683	-0.17713	0.711455	0.999404	-0.0504696	0.915596		FALSE	FALSE	FALSE	FALSE
ENSG00000106565	TMEM176B	0.66451	0.721057	0.568379	0.149064	0.7863	0.999404	-0.210186	0.711523		FALSE	FALSE	FALSE	FALSE
ENSG00000087301	TXNDC16	20.8701	20.7258	21.3259	0.0186011	0.812934	0.999404	0.0290884	0.711887	0.898465	FALSE	FALSE	FALSE	FALSE
ENSG00000093010	COMT	105.555	105.311	105.996	0.020938	0.711928	0.999404	0.00207338	0.970854	0.991257	FALSE	FALSE	FALSE	FALSE
ENSG00000119778	ATAD2B	4.96727	4.83306	4.8542	-0.0112253	0.903052	0.999404	-0.0341959	0.711993	0.898493	FALSE	FALSE	FALSE	FALSE
ENSG00000163781	TOPBP1	38.0422	37.5276	37.5969	0.007005	0.896869	0.999404	-0.0199871	0.712292	0.898523	FALSE	FALSE	FALSE	FALSE
ENSG00000002016	RAD52	13.2091	12.9692	13.5287	-0.000454324	0.995841	0.999404	0.0321696	0.712392	0.898559	FALSE	FALSE	FALSE	FALSE
ENSG00000115866	DARS1	70.8198	68.6465	71.0058	-0.0186839	0.712967	0.999404	0.00130412	0.979537	0.994071	FALSE	FALSE	FALSE	FALSE
ENSG00000087206	UIMC1	23.6679	23.4422	23.2625	0.0103168	0.895553	0.999404	-0.0290107	0.713069	0.899072	FALSE	FALSE	FALSE	FALSE
ENSG00000269825		1.98375	1.84829	1.96565	-0.0736542	0.713471	0.999404	-0.0159527	0.936589	0.982878	FALSE	FALSE	FALSE	FALSE
ENSG00000105483	CARD8	11.5191	11.355	11.3412	0.00574153	0.938104	0.999404	-0.027218	0.713612	0.899525	FALSE	FALSE	FALSE	FALSE
ENSG00000081803	CADPS2	15.3335	15.3697	15.0906	0.0300563	0.71372	0.999404	-0.0261068	0.751152	0.916321	FALSE	FALSE	FALSE	FALSE
ENSG00000122705	CLTA	318.43	318.314	314.229	0.023059	0.717645	0.999404	-0.0234062	0.713822	0.899525	FALSE	FALSE	FALSE	FALSE
ENSG00000205744	DENND1C	3.01241	3.07635	2.99158	0.0597521	0.713916	0.999404	-0.0137926	0.933213	0.981664	FALSE	FALSE	FALSE	FALSE
ENSG00000149761	NUDT22	32.3997	32.0086	33.1435	0.0059372	0.941732	0.999404	0.0297901	0.714094	0.899616	FALSE	FALSE	FALSE	FALSE
ENSG00000204438	GPANK1	29.2668	28.5473	28.742	-0.0133148	0.880065	0.999404	-0.0324009	0.714271	0.899729	FALSE	FALSE	FALSE	FALSE
ENSG00000151366	NDUFC2	39.7274	38.2171	40.3727	-0.0326784	0.714352	0.999404	0.020612	0.817415	0.941059	FALSE	FALSE	FALSE	FALSE
ENSG00000187994	RINL	13.2742	12.7438	13.3736	-0.0348131	0.714578	0.999404	0.00725051	0.939325	0.983337	FALSE	FALSE	FALSE	FALSE
ENSG00000143514	TP53BP2	60.2626	58.3911	60.4443	-0.0189491	0.71472	0.999404	0.00119006	0.981703	0.994185	FALSE	FALSE	FALSE	FALSE
ENSG00000100031	GGT1	0.565113	0.535824	0.504991	-0.0467486	0.909315	0.999404	-0.151321	0.715578		FALSE	FALSE	FALSE	FALSE
ENSG00000174197	MGA	11.7545	11.5055	12.0192	-0.000852827	0.992234	0.999404	0.0319209	0.715712	0.900656	FALSE	FALSE	FALSE	FALSE
ENSG00000105258	POLR2I	53.4463	51.5683	55.0127	-0.0298278	0.768999	0.999404	0.036948	0.715841	0.900722	FALSE	FALSE	FALSE	FALSE
ENSG00000125755	SYMPK	30.1726	29.1741	30.0569	-0.0239213	0.715908	0.999404	-0.00903854	0.890715	0.967683	FALSE	FALSE	FALSE	FALSE
ENSG00000124702	KLHDC3	214.833	211.549	212.221	0.00211213	0.971006	0.999404	-0.0211624	0.716139	0.900722	FALSE	FALSE	FALSE	FALSE
ENSG00000167216	KATNAL2	1.46499	1.38595	1.45072	-0.0557958	0.7162	0.999404	-0.0147408	0.923559	0.978756	FALSE	FALSE	FALSE	FALSE
ENSG00000139160	ETFBKMT	2.95546	3.016	2.89673	0.0519755	0.716789	0.999404	-0.0372754	0.796703	0.9343	FALSE	FALSE	FALSE	FALSE
ENSG00000117620	SLC35A3	4.23471	4.04762	4.31087	-0.0366015	0.716815	0.999404	0.0240825	0.811317	0.939255	FALSE	FALSE	FALSE	FALSE
ENSG00000152795	HNRNPDL	201.28	196.424	203.887	-0.00958733	0.82483	0.999404	0.0156924	0.717243	0.901403	FALSE	FALSE	FALSE	FALSE
ENSG00000100526	CDKN3	75.0953	73.4229	73.9979	-0.0084653	0.906429	0.999404	-0.0261203	0.717623	0.901482	FALSE	FALSE	FALSE	FALSE
ENSG00000184009	ACTG1	4496.67	4454.37	4562.65	0.0113906	0.806342	0.999404	0.016802	0.717653	0.901482	FALSE	FALSE	FALSE	FALSE
ENSG00000023318	ERP44	15.3412	15.0488	15.1529	-0.00326479	0.958778	0.999404	-0.0228947	0.717667	0.901482	FALSE	FALSE	FALSE	FALSE
ENSG00000125046	SSUH2	1.20539	0.959436	1.00948	-0.312294	0.718147	0.999404	-0.284261	0.742543	0.912999	FALSE	FALSE	FALSE	FALSE
ENSG00000166816	LDHD	8.83204	8.35198	8.71897	-0.0590688	0.718277	0.999404	-0.0238508	0.884292	0.965593	FALSE	FALSE	FALSE	FALSE
ENSG00000108239	TBC1D12	16.7584	16.7598	16.7691	0.0285389	0.718372	0.999404	-0.000430865	0.995669	0.998545	FALSE	FALSE	FALSE	FALSE
ENSG00000170456	DENND5B	18.4678	18.4864	18.2283	0.0305977	0.718462	0.999404	-0.0210208	0.804769	0.937051	FALSE	FALSE	FALSE	FALSE
ENSG00000022840	RNF10	82.3738	81.2063	81.6287	0.00457716	0.923518	0.999404	-0.0172218	0.718467	0.901893	FALSE	FALSE	FALSE	FALSE
ENSG00000165704	HPRT1	39.7756	38.177	39.5993	-0.0330044	0.718676	0.999404	-0.00996425	0.913539	0.974665	FALSE	FALSE	FALSE	FALSE
ENSG00000113597	TRAPPC13	10.8972	10.938	11.1447	0.0316704	0.718901	0.999404	0.0279489	0.751443	0.916321	FALSE	FALSE	FALSE	FALSE
ENSG00000134256	CD101	0.602155	0.611329	0.542311	0.0444988	0.90794	0.999404	-0.141228	0.719136		FALSE	FALSE	FALSE	FALSE
ENSG00000134853	PDGFRA	0.301991	0.26878	0.321308	-0.138893	0.71965	0.999404	0.0772556	0.839984	0.949597	FALSE	FALSE	FALSE	FALSE
ENSG00000171798	KNDC1	0.206691	0.217197	0.195356	0.0981387	0.719716	0.999404	-0.0774299	0.780984	0.928137	FALSE	FALSE	FALSE	FALSE
ENSG00000047621	C12orf4	15.7463	15.1581	15.7423	-0.030124	0.71978	0.999404	-0.00357151	0.966122	0.989681	FALSE	FALSE	FALSE	FALSE
ENSG00000079387	SENP1	11.8864	11.4011	11.9627	-0.0307721	0.719935	0.999404	0.00761758	0.929311	0.980116	FALSE	FALSE	FALSE	FALSE
ENSG00000158109	TPRG1L	136.771	136.351	138.894	0.0201146	0.720755	0.999404	0.0180893	0.748229	0.915047	FALSE	FALSE	FALSE	FALSE
ENSG00000107902	LHPP	15.9417	16.0796	16.0658	0.0347817	0.720832	0.999404	0.00525527	0.957105	0.986867	FALSE	FALSE	FALSE	FALSE
ENSG00000078237	TIGAR	5.04538	5.06974	5.17621	0.034995	0.737021	0.999404	0.0373423	0.720845	0.903724	FALSE	FALSE	FALSE	FALSE
ENSG00000165775	FUNDC2	19.4742	18.8525	19.6506	-0.0219689	0.720873	0.999404	0.00944702	0.877994	0.964071	FALSE	FALSE	FALSE	FALSE
ENSG00000272325	NUDT3	64.0054	63.7941	63.9963	0.0202729	0.721208	0.999404	-0.00284314	0.960129	0.987981	FALSE	FALSE	FALSE	FALSE
ENSG00000162642	C1orf52	24.5082	24.5262	24.5604	0.0284368	0.721629	0.999404	0.00283684	0.971767	0.991267	FALSE	FALSE	FALSE	FALSE
ENSG00000175697	GPR156	0.356754	0.313767	0.338852	-0.150429	0.722442	0.999404	-0.0685066	0.871207		FALSE	FALSE	FALSE	FALSE
ENSG00000058729	RIOK2	13.4131	13.4363	13.4151	0.0291575	0.722447	0.999404	-0.00273127	0.973588	0.991856	FALSE	FALSE	FALSE	FALSE
ENSG00000083750	RRAGB	26.1795	25.6818	25.6553	-0.000358462	0.996553	0.999496	-0.0295939	0.722673	0.904117	FALSE	FALSE	FALSE	FALSE
ENSG00000163930	BAP1	128.714	124.731	128.914	-0.0200895	0.722702	0.999404	-0.00123695	0.982577	0.994185	FALSE	FALSE	FALSE	FALSE
ENSG00000168701	TMEM208	47.0347	45.2711	46.1908	-0.0327025	0.722705	0.999404	-0.03277	0.722742	0.904117	FALSE	FALSE	FALSE	FALSE
ENSG00000105948	IFT56	6.60268	6.55169	6.43746	0.0153006	0.898865	0.999404	-0.0430045	0.722745	0.904117	FALSE	FALSE	FALSE	FALSE
ENSG00000152217	SETBP1	1.74469	1.6609	1.80733	-0.0390788	0.787516	0.999404	0.051329	0.722767	0.904117	FALSE	FALSE	FALSE	FALSE
ENSG00000166819	PLIN1	0.238359	0.249163	0.200973	0.0761206	0.903506	0.999404	-0.229509	0.722789		FALSE	FALSE	FALSE	FALSE
ENSG00000188610	FAM72B	3.17585	3.19846	3.04183	0.0316603	0.871236	0.999404	-0.0700617	0.723107	0.904117	FALSE	FALSE	FALSE	FALSE
ENSG00000177082	WDR73	11.0208	10.8876	10.8493	0.00701228	0.922452	0.999404	-0.0256344	0.723155	0.904117	FALSE	FALSE	FALSE	FALSE
ENSG00000164168	TMEM184C	41.4738	40.1642	41.2693	-0.0201131	0.723229	0.999404	-0.00957596	0.866364	0.959553	FALSE	FALSE	FALSE	FALSE
ENSG00000106125	MINDY4	0.202649	0.202032	0.17892	0.0256112	0.957261	0.999404	-0.172858	0.723566		FALSE	FALSE	FALSE	FALSE
ENSG00000235272	RAMACL	0.317721	0.332828	0.363766	0.0992776	0.85811	0.999404	0.195694	0.723692		FALSE	FALSE	FALSE	FALSE
ENSG00000069275	NUCKS1	227.404	220.552	231.147	-0.0170036	0.777049	0.999404	0.021229	0.723708	0.904323	FALSE	FALSE	FALSE	FALSE
ENSG00000156345	CDK20	6.52339	6.57501	6.54088	0.0380031	0.723933	0.999404	0.00417059	0.969258	0.990776	FALSE	FALSE	FALSE	FALSE
ENSG00000184584	STING1	122.2	118.511	123.627	-0.0195456	0.724026	0.999404	0.0126428	0.819402	0.941475	FALSE	FALSE	FALSE	FALSE
ENSG00000156256	USP16	44.9805	43.7751	44.4924	-0.0135535	0.811445	0.999404	-0.0200967	0.724097	0.90447	FALSE	FALSE	FALSE	FALSE
ENSG00000175550	DRAP1	136.711	131.915	137.524	-0.0278845	0.724116	0.999404	0.00485897	0.950976	0.985285	FALSE	FALSE	FALSE	FALSE
ENSG00000138829	FBN2	3.69068	3.52659	3.66509	-0.0350592	0.724411	0.999404	-0.00931425	0.925465	0.979116	FALSE	FALSE	FALSE	FALSE
ENSG00000139921	TMX1	41.4561	39.9474	42.0751	-0.0256794	0.724512	0.999404	0.0189981	0.79434	0.933512	FALSE	FALSE	FALSE	FALSE
ENSG00000182827	ACBD3	79.7867	77.7562	81.0986	-0.0101189	0.867808	0.999404	0.021374	0.725307	0.905278	FALSE	FALSE	FALSE	FALSE
ENSG00000244486	SCARF2	96.0095	95.639	95.8105	0.019532	0.725368	0.999404	-0.00706842	0.899055	0.969455	FALSE	FALSE	FALSE	FALSE
ENSG00000108395	TRIM37	35.6219	34.6621	36.2352	-0.013816	0.816443	0.999404	0.0209229	0.725396	0.905278	FALSE	FALSE	FALSE	FALSE
ENSG00000100889	PCK2	50.3486	50.1866	49.8108	0.02067	0.725403	0.999404	-0.0201227	0.733349	0.909257	FALSE	FALSE	FALSE	FALSE
ENSG00000131019	ULBP3	2.60668	2.41539	2.62038	-0.0773394	0.725566	0.999404	0.0117772	0.957255	0.986939	FALSE	FALSE	FALSE	FALSE
ENSG00000125355	TMEM255A	31.179	30.5562	30.7331	-0.00322076	0.965654	0.999404	-0.0263007	0.725995	0.90553	FALSE	FALSE	FALSE	FALSE
ENSG00000196712	NF1	14.9802	14.6976	15.5349	0.00202951	0.989125	0.999404	0.0521448	0.726177	0.90553	FALSE	FALSE	FALSE	FALSE
ENSG00000137133	HINT2	6.94742	7.0915	6.9603	0.0534816	0.726262	0.999404	0.00084768	0.995607	0.998545	FALSE	FALSE	FALSE	FALSE
ENSG00000151176	PLBD2	124.573	122.094	126.584	-0.00295783	0.957913	0.999404	0.0196192	0.726416	0.905662	FALSE	FALSE	FALSE	FALSE
ENSG00000180855	ZNF443	1.81348	1.64953	1.8078	-0.104619	0.726432	0.999404	-0.00915796	0.975495	0.99297	FALSE	FALSE	FALSE	FALSE
ENSG00000088448	ANKRD10	66.5185	65.657	65.6393	0.0078599	0.898736	0.999404	-0.0216522	0.726457	0.905662	FALSE	FALSE	FALSE	FALSE
ENSG00000243056	EIF4EBP3	28.4003	27.9663	27.5332	-0.00018192	0.999055	0.999678	-0.054098	0.726527	0.905662	FALSE	FALSE	FALSE	FALSE
ENSG00000186951	PPARA	13.4206	13.1769	13.7178	0.00297851	0.97258	0.999404	0.030318	0.726573	0.905662	FALSE	FALSE	FALSE	FALSE
ENSG00000178201	VN1R1	1.19385	1.15983	1.0836	-0.00779951	0.983466	0.999404	-0.133211	0.726976	0.905803	FALSE	FALSE	FALSE	FALSE
ENSG00000139517	LNX2	29.2067	29.1863	29.1692	0.0268166	0.727205	0.999404	-0.00428818	0.955644	0.98658	FALSE	FALSE	FALSE	FALSE
ENSG00000198093	ZNF649	6.37971	6.0737	6.24965	-0.0422121	0.72741	0.999404	-0.0273205	0.822005	0.941694	FALSE	FALSE	FALSE	FALSE
ENSG00000160917	CPSF4	25.039	25.1032	24.7236	0.0269085	0.72751	0.999404	-0.0241698	0.755423	0.917651	FALSE	FALSE	FALSE	FALSE
ENSG00000144619	CNTN4	0.352155	0.366782	0.382997	0.0872017	0.787365	0.999404	0.112886	0.727549	0.906278	FALSE	FALSE	FALSE	FALSE
ENSG00000006715	VPS41	89.0901	87.6617	88.1857	0.00282656	0.956425	0.999404	-0.0180413	0.727574	0.906278	FALSE	FALSE	FALSE	FALSE
ENSG00000119725	ZNF410	0.634314	0.641921	0.680517	0.040753	0.895579	0.999404	0.107917	0.727924	0.906623	FALSE	FALSE	FALSE	FALSE
ENSG00000106346	USP42	9.14816	8.78677	9.15178	-0.0330138	0.727973	0.999404	-0.00594736	0.950104	0.985264	FALSE	FALSE	FALSE	FALSE
ENSG00000254245	PCDHGA3	0.654275	0.57975	0.673578	-0.137178	0.728012	0.999404	0.0494694	0.899379	0.969455	FALSE	FALSE	FALSE	FALSE
ENSG00000106560	GIMAP2	6.48298	6.6094	6.52591	0.0559225	0.72804	0.999404	0.00365923	0.982001	0.994185	FALSE	FALSE	FALSE	FALSE
ENSG00000187713	TMEM203	72.0259	72.0409	72.5382	0.0252835	0.728426	0.999404	0.00549695	0.940034	0.983337	FALSE	FALSE	FALSE	FALSE
ENSG00000108797	CNTNAP1	48.7425	47.4461	49.4441	-0.0122789	0.812212	0.999404	0.0179377	0.728754	0.906973	FALSE	FALSE	FALSE	FALSE
ENSG00000086717	PPEF1	0.35155	0.310832	0.312507	-0.146814	0.765031	0.999404	-0.171504	0.728775		FALSE	FALSE	FALSE	FALSE
ENSG00000185070	FLRT2	0.705638	0.672077	0.693749	-0.0430525	0.728862	0.999404	-0.0272913	0.826539	0.943355	FALSE	FALSE	FALSE	FALSE
ENSG00000172733	PURG	0.309084	0.266657	0.300757	-0.19806	0.7289	0.999404	-0.072104	0.898986		FALSE	FALSE	FALSE	FALSE
ENSG00000022277	RTF2	82.2742	80.7026	81.1646	-0.00395427	0.953956	0.999404	-0.0237504	0.729092	0.907175	FALSE	FALSE	FALSE	FALSE
ENSG00000013725	CD6	0.208365	0.180023	0.202565	-0.188016	0.730012	0.999404	-0.0645143	0.905171		FALSE	FALSE	FALSE	FALSE
ENSG00000149150	SLC43A1	24.2076	23.6149	23.8249	-0.012851	0.876941	0.999404	-0.0287212	0.730182	0.907797	FALSE	FALSE	FALSE	FALSE
ENSG00000183722	LHFPL6	23.1122	23.0849	23.2961	0.0238594	0.730756	0.999404	0.00925106	0.89426	0.968562	FALSE	FALSE	FALSE	FALSE
ENSG00000170458	CD14	2.03513	2.0343	2.21472	0.0289378	0.929386	0.999404	0.112112	0.730762	0.90797	FALSE	FALSE	FALSE	FALSE
ENSG00000169184	MN1	0.859657	0.901292	0.860034	0.0879008	0.730862	0.999404	-0.0201376	0.937798	0.983337	FALSE	FALSE	FALSE	FALSE
ENSG00000173889	PHC3	12.7475	12.9821	12.4806	0.0565092	0.731132	0.999404	-0.0304254	0.853321	0.954777	FALSE	FALSE	FALSE	FALSE
ENSG00000258484	SPESP1	14.1771	13.4274	13.9451	-0.0471403	0.731199	0.999404	-0.0223484	0.870891	0.961633	FALSE	FALSE	FALSE	FALSE
ENSG00000222014	RAB6C	0.401927	0.448046	0.374527	0.178628	0.731222	0.999404	-0.114626	0.830379		FALSE	FALSE	FALSE	FALSE
ENSG00000174606	ANGEL2	17.7701	17.7523	17.9346	0.0258284	0.731309	0.999404	0.0113825	0.880029	0.964598	FALSE	FALSE	FALSE	FALSE
ENSG00000183765	CHEK2	9.07285	9.12014	9.20881	0.0356999	0.73147	0.999404	0.0190299	0.855502	0.955048	FALSE	FALSE	FALSE	FALSE
ENSG00000179387	ELMOD2	19.0138	18.6657	18.7079	0.000805174	0.991372	0.999404	-0.0255888	0.731945	0.909033	FALSE	FALSE	FALSE	FALSE
ENSG00000091262	ABCC6	0.207862	0.19469	0.183141	-0.0767801	0.887005	0.999404	-0.187198	0.732181		FALSE	FALSE	FALSE	FALSE
ENSG00000143353	LYPLAL1	26.423	26.1098	26.007	0.00731736	0.927369	0.999404	-0.0275975	0.732325	0.909257	FALSE	FALSE	FALSE	FALSE
ENSG00000188659	SAXO2	0.467326	0.415967	0.495448	-0.150255	0.732419	0.999404	0.0681659	0.875107		FALSE	FALSE	FALSE	FALSE
ENSG00000167123	CERCAM	83.3089	82.217	82.3794	0.00559661	0.923834	0.999404	-0.0200302	0.732562	0.909257	FALSE	FALSE	FALSE	FALSE
ENSG00000211456	SACM1L	13.4627	13.2844	13.688	0.00816853	0.899158	0.999404	0.0220386	0.73268	0.909257	FALSE	FALSE	FALSE	FALSE
ENSG00000174276	ZNHIT2	25.4748	25.7507	25.3572	0.0383791	0.732702	0.999404	-0.00969949	0.931691	0.980886	FALSE	FALSE	FALSE	FALSE
ENSG00000171533	MAP6	1.18688	1.17066	1.13275	0.00531498	0.979956	0.999404	-0.0729919	0.733045	0.909257	FALSE	FALSE	FALSE	FALSE
ENSG00000106078	COBL	0.215094	0.227329	0.224896	0.110727	0.73309	0.999404	0.061424	0.851232	0.954343	FALSE	FALSE	FALSE	FALSE
ENSG00000135913	USP37	7.45448	7.48796	7.34841	0.0356623	0.733114	0.999404	-0.0228273	0.827945	0.944442	FALSE	FALSE	FALSE	FALSE
ENSG00000152763	DNAI4	2.78219	2.73332	2.67875	0.000563949	0.997125	0.999496	-0.0536963	0.733297	0.909257	FALSE	FALSE	FALSE	FALSE
ENSG00000198168	SVIP	19.3999	19.2009	19.766	0.0110779	0.872347	0.999404	0.023549	0.733305	0.909257	FALSE	FALSE	FALSE	FALSE
ENSG00000131018	SYNE1	6.30539	6.10726	6.42274	-0.0177213	0.80417	0.999404	0.0243553	0.733323	0.909257	FALSE	FALSE	FALSE	FALSE
ENSG00000116497	S100PBP	12.4403	12.4287	12.5433	0.0275253	0.733329	0.999404	0.0118528	0.883665	0.965536	FALSE	FALSE	FALSE	FALSE
ENSG00000188321	ZNF559	8.79059	8.76943	9.0112	0.0213559	0.808675	0.999404	0.0301249	0.733385	0.909257	FALSE	FALSE	FALSE	FALSE
ENSG00000165156	ZHX1	45.3172	45.0833	44.8869	0.0199441	0.733461	0.999404	-0.016104	0.783866	0.929322	FALSE	FALSE	FALSE	FALSE
ENSG00000116030	SUMO1	182.709	180.523	185.37	0.00763924	0.879597	0.999404	0.0171358	0.734333	0.909532	FALSE	FALSE	FALSE	FALSE
ENSG00000132170	PPARG	2.85292	2.88724	2.92501	0.0398115	0.734343	0.999404	0.0308538	0.793308	0.933488	FALSE	FALSE	FALSE	FALSE
ENSG00000166225	FRS2	23.2487	23.208	23.377	0.0257931	0.734477	0.999404	0.00599584	0.93729	0.983058	FALSE	FALSE	FALSE	FALSE
ENSG00000142655	PEX14	39.4638	38.0423	39.8885	-0.0296473	0.734638	0.999404	0.0117875	0.892835	0.967881	FALSE	FALSE	FALSE	FALSE
ENSG00000128513	POT1	12.8104	12.4553	12.6	-0.0140247	0.860153	0.999404	-0.027038	0.734818	0.909803	FALSE	FALSE	FALSE	FALSE
ENSG00000003393	ALS2	7.39526	7.15603	7.51694	-0.0193251	0.766514	0.999404	0.0220492	0.734844	0.909803	FALSE	FALSE	FALSE	FALSE
ENSG00000163520	FBLN2	3.51955	3.57807	3.55729	0.0529569	0.734859	0.999404	0.00965621	0.951083	0.985285	FALSE	FALSE	FALSE	FALSE
ENSG00000166979	EVA1C	13.2968	13.3082	13.6429	0.0240481	0.791473	0.999404	0.0308815	0.734916	0.909803	FALSE	FALSE	FALSE	FALSE
ENSG00000131931	THAP1	19.9651	19.1845	19.9869	-0.0318381	0.734963	0.999404	-0.000209613	0.998224	0.999143	FALSE	FALSE	FALSE	FALSE
ENSG00000141499	WRAP53	7.55434	7.58895	7.59861	0.032449	0.735202	0.999404	0.00438983	0.963708	0.989423	FALSE	FALSE	FALSE	FALSE
ENSG00000127419	TMEM175	36.2963	35.136	35.8496	-0.0227126	0.735268	0.999404	-0.0221682	0.742033	0.912913	FALSE	FALSE	FALSE	FALSE
ENSG00000175274	TP53I11	25.7586	25.368	25.4464	0.00301053	0.962082	0.999404	-0.0214526	0.735543	0.910239	FALSE	FALSE	FALSE	FALSE
ENSG00000173221	GLRX	11.4514	11.0344	11.2694	-0.0302541	0.735775	0.999404	-0.0283362	0.752589	0.916771	FALSE	FALSE	FALSE	FALSE
ENSG00000180071	ANKRD18A	0.215122	0.203648	0.196729	-0.050347	0.901192	0.999404	-0.138494	0.735953		FALSE	FALSE	FALSE	FALSE
ENSG00000151413	NUBPL	9.97081	9.61213	9.79694	-0.027075	0.742657	0.999404	-0.0278681	0.736188	0.910569	FALSE	FALSE	FALSE	FALSE
ENSG00000185829	ARL17A	0.569215	0.576888	0.541809	0.0483533	0.821112	0.999404	-0.0729373	0.73651	0.910569	FALSE	FALSE	FALSE	FALSE
ENSG00000221890	NPTXR	2.20832	2.08547	2.20669	-0.0634984	0.736526	0.999404	-0.0153271	0.935294	0.982645	FALSE	FALSE	FALSE	FALSE
ENSG00000204568	MRPS18B	152.104	149.655	150.516	0.00163645	0.977744	0.999404	-0.019781	0.736551	0.910569	FALSE	FALSE	FALSE	FALSE
ENSG00000152454	ZNF256	9.5302	9.49106	9.19166	0.0146524	0.930042	0.999404	-0.0564625	0.736715	0.910569	FALSE	FALSE	FALSE	FALSE
ENSG00000079102	RUNX1T1	0.1717	0.152945	0.167192	-0.130101	0.736963	0.999404	-0.0397169	0.918067		FALSE	FALSE	FALSE	FALSE
ENSG00000171914	TLN2	3.68992	3.6962	3.74081	0.0298097	0.736977	0.999404	0.0156379	0.86071	0.957357	FALSE	FALSE	FALSE	FALSE
ENSG00000135097	MSI1	0.625021	0.673291	0.570843	0.1491	0.737	0.999404	-0.117446	0.796198		FALSE	FALSE	FALSE	FALSE
ENSG00000103365	GGA2	71.2167	70.6939	71.7648	0.0156638	0.737032	0.999404	0.00825661	0.859698	0.957039	FALSE	FALSE	FALSE	FALSE
ENSG00000055732	MCOLN3	24.7012	24.1742	25.2505	-0.00412966	0.961704	0.999404	0.0288512	0.737401	0.910957	FALSE	FALSE	FALSE	FALSE
ENSG00000112992	NNT	40.3119	40.0895	40.8184	0.0189291	0.737579	0.999404	0.0151261	0.789111	0.931893	FALSE	FALSE	FALSE	FALSE
ENSG00000243725	TTC4	1.64388	1.54741	1.74003	-0.0594309	0.818687	0.999404	0.0862279	0.737689	0.910957	FALSE	FALSE	FALSE	FALSE
ENSG00000221955	SLC12A8	0.29389	0.321361	0.290569	0.153965	0.737843	0.999404	-0.0270376	0.953987		FALSE	FALSE	FALSE	FALSE
ENSG00000073792	IGF2BP2	58.2882	56.5059	57.5541	-0.01797	0.762977	0.999404	-0.0199613	0.738	0.911134	FALSE	FALSE	FALSE	FALSE
ENSG00000051128	HOMER3	48.0977	47.2941	47.3796	-0.00131954	0.986877	0.999404	-0.0268872	0.738053	0.911134	FALSE	FALSE	FALSE	FALSE
ENSG00000015153	YAF2	5.99123	5.95668	6.14496	0.0171839	0.84894	0.999404	0.030231	0.738105	0.911134	FALSE	FALSE	FALSE	FALSE
ENSG00000170264	FAM161A	7.92886	7.78577	7.74501	-0.00306925	0.97679	0.999404	-0.0354188	0.738444	0.911372	FALSE	FALSE	FALSE	FALSE
ENSG00000177030	DEAF1	34.1386	33.0812	34.0201	-0.0213421	0.738527	0.999404	-0.00874153	0.891373	0.96778	FALSE	FALSE	FALSE	FALSE
ENSG00000109332	UBE2D3	123.481	122.584	123.223	0.0150991	0.738716	0.999404	-0.00648237	0.886226	0.965745	FALSE	FALSE	FALSE	FALSE
ENSG00000147789	ZNF7	7.28458	7.33616	7.14062	0.0326062	0.738858	0.999404	-0.0325398	0.74057	0.912654	FALSE	FALSE	FALSE	FALSE
ENSG00000106069	CHN2	0.312367	0.291991	0.341397	-0.081574	0.816642	0.999404	0.115832	0.738924	0.911784	FALSE	FALSE	FALSE	FALSE
ENSG00000230453	ANKRD18B	0.149484	0.158259	0.171136	0.107113	0.839745	0.999404	0.176193	0.739097		FALSE	FALSE	FALSE	FALSE
ENSG00000180329	CCDC43	48.5175	46.9418	49.2025	-0.0228181	0.739513	0.999404	0.0182482	0.790418	0.932578	FALSE	FALSE	FALSE	FALSE
ENSG00000213949	ITGA1	17.2588	16.6933	17.0824	-0.0205702	0.73956	0.999404	-0.0177314	0.774713	0.92579	FALSE	FALSE	FALSE	FALSE
ENSG00000223802	CERS1	8.57194	8.15463	8.64785	-0.0532088	0.739566	0.999404	0.00676828	0.966262	0.989681	FALSE	FALSE	FALSE	FALSE
ENSG00000171307	ZDHHC16	59.7041	59.552	59.9568	0.0214454	0.739578	0.999404	0.00115523	0.985753	0.995066	FALSE	FALSE	FALSE	FALSE
ENSG00000102038	SMARCA1	147.412	142.894	146.058	-0.0180005	0.739645	0.999404	-0.0162245	0.764712	0.921519	FALSE	FALSE	FALSE	FALSE
ENSG00000183624	HMCES	70.852	68.5672	71.3982	-0.0232718	0.740599	0.999404	0.00604225	0.931549	0.980828	FALSE	FALSE	FALSE	FALSE
ENSG00000155636	RBM45	12.0506	12.0111	12.3349	0.0202531	0.812588	0.999404	0.0283563	0.740699	0.912654	FALSE	FALSE	FALSE	FALSE
ENSG00000172766	NAA16	9.67469	9.36846	9.90676	-0.0198349	0.841285	0.999404	0.0327706	0.740767	0.912654	FALSE	FALSE	FALSE	FALSE
ENSG00000238083	LRRC37A2	0.721325	0.694623	0.759186	-0.0377463	0.854617	0.999404	0.0678861	0.740773	0.912654	FALSE	FALSE	FALSE	FALSE
ENSG00000140795	MYLK3	0.199586	0.200515	0.218683	0.0470506	0.908085	0.999404	0.134205	0.741261		FALSE	FALSE	FALSE	FALSE
ENSG00000119522	DENND1A	8.74096	8.73735	8.77478	0.0268759	0.741272	0.999404	0.00321827	0.968579	0.990446	FALSE	FALSE	FALSE	FALSE
ENSG00000153885	KCTD15	65.0171	64.5934	65.8499	0.0158543	0.741446	0.999404	0.0148235	0.758089	0.91828	FALSE	FALSE	FALSE	FALSE
ENSG00000197265	GTF2E2	40.2971	38.8785	40.5673	-0.0260794	0.741474	0.999404	0.00823607	0.917092	0.976455	FALSE	FALSE	FALSE	FALSE
ENSG00000142453	CARM1	116.892	116.178	117.244	0.0171494	0.741801	0.999404	0.000836858	0.987191	0.99545	FALSE	FALSE	FALSE	FALSE
ENSG00000146576	INTS15	42.5927	41.5762	43.4176	-0.00979559	0.885303	0.999404	0.022389	0.741908	0.912913	FALSE	FALSE	FALSE	FALSE
ENSG00000092621	PHGDH	51.7897	51.6203	51.6527	0.0193674	0.741989	0.999404	-0.00796342	0.892471	0.967881	FALSE	FALSE	FALSE	FALSE
ENSG00000169696	ASPSCR1	7.9376	7.79017	8.09882	-0.00327068	0.966545	0.999404	0.0256293	0.742709	0.912999	FALSE	FALSE	FALSE	FALSE
ENSG00000145743	FBXL17	14.7211	14.1551	14.5674	-0.0276156	0.742837	0.999404	-0.0177353	0.833358	0.946353	FALSE	FALSE	FALSE	FALSE
ENSG00000105852	PON3	1.10646	1.05993	1.18392	-0.0383585	0.893468	0.999404	0.0933635	0.742976	0.912999	FALSE	FALSE	FALSE	FALSE
ENSG00000106245	BUD31	84.8566	84.6551	83.8225	0.0205491	0.760287	0.999404	-0.0221297	0.74323	0.913131	FALSE	FALSE	FALSE	FALSE
ENSG00000087008	ACOX3	25.1112	25.076	25.2144	0.0241113	0.74327	0.999404	0.00118907	0.987167	0.99545	FALSE	FALSE	FALSE	FALSE
ENSG00000164167	LSM6	7.66596	7.32135	7.75696	-0.0385342	0.743299	0.999404	0.0127324	0.913844	0.974818	FALSE	FALSE	FALSE	FALSE
ENSG00000169223	LMAN2	50.3017	50.0635	50.0985	0.0177309	0.743435	0.999404	-0.00944992	0.861719	0.957877	FALSE	FALSE	FALSE	FALSE
ENSG00000125637	PSD4	1.1242	1.12297	1.16625	0.0258705	0.874891	0.999404	0.0538608	0.743501	0.913375	FALSE	FALSE	FALSE	FALSE
ENSG00000101972	STAG2	35.8279	35.6475	35.5265	0.0203475	0.744043	0.999404	-0.0140451	0.821887	0.941694	FALSE	FALSE	FALSE	FALSE
ENSG00000116478	HDAC1	152.412	151.65	152.943	0.0176731	0.744091	0.999404	0.00154999	0.977185	0.993544	FALSE	FALSE	FALSE	FALSE
ENSG00000176108	CHMP6	59.7008	59.7553	58.9851	0.0250575	0.744481	0.999404	-0.021574	0.779835	0.927742	FALSE	FALSE	FALSE	FALSE
ENSG00000161036	LRWD1	12.0521	11.7475	12.3152	-0.0115674	0.888855	0.999404	0.0269752	0.744712	0.913964	FALSE	FALSE	FALSE	FALSE
ENSG00000176386	CDC26	31.5742	32.0865	32.505	0.0427517	0.744767	0.999404	0.0347544	0.791826	0.933047	FALSE	FALSE	FALSE	FALSE
ENSG00000115461	IGFBP5	1.16988	1.09765	1.21382	-0.0688449	0.744818	0.999404	0.0474555	0.821527	0.941694	FALSE	FALSE	FALSE	FALSE
ENSG00000169683	LRRC45	28.8328	27.7802	28.7341	-0.0310421	0.744842	0.999404	-0.0116505	0.902885	0.970948	FALSE	FALSE	FALSE	FALSE
ENSG00000148572	NRBF2	68.0097	67.7456	67.0993	0.0212339	0.74495	0.999404	-0.0211885	0.74671	0.914497	FALSE	FALSE	FALSE	FALSE
ENSG00000110888	CAPRIN2	21.5889	21.1831	21.2976	-0.000636862	0.992211	0.999404	-0.0212587	0.745163	0.91407	FALSE	FALSE	FALSE	FALSE
ENSG00000137161	CNPY3	172.561	167.329	175.781	-0.0200407	0.777283	0.999404	0.0230248	0.745251	0.914087	FALSE	FALSE	FALSE	FALSE
ENSG00000126860	EVI2A	4.74899	4.48213	4.72011	-0.0548256	0.745468	0.999404	-0.0117407	0.94462	0.98483	FALSE	FALSE	FALSE	FALSE
ENSG00000165914	TTC7B	11.0469	10.8693	10.93	0.00243279	0.964744	0.999404	-0.0179092	0.745625	0.914188	FALSE	FALSE	FALSE	FALSE
ENSG00000141497	ZMYND15	0.304979	0.351627	0.352507	0.194539	0.745714	0.999404	0.182421	0.762044		FALSE	FALSE	FALSE	FALSE
ENSG00000160191	PDE9A	4.58952	4.37481	4.58822	-0.0424686	0.746292	0.999404	-0.00221049	0.986577	0.995265	FALSE	FALSE	FALSE	FALSE
ENSG00000164941	INTS8	17.3963	16.8383	17.4077	-0.0203889	0.746295	0.999404	-0.00185292	0.976588	0.993516	FALSE	FALSE	FALSE	FALSE
ENSG00000163964	PIGX	27.0793	26.1508	27.4618	-0.0240217	0.746391	0.999404	0.0166926	0.822283	0.941694	FALSE	FALSE	FALSE	FALSE
ENSG00000122359	ANXA11	125.643	124.925	126.701	0.016153	0.74658	0.999404	0.00750061	0.880799	0.96485	FALSE	FALSE	FALSE	FALSE
ENSG00000198055	GRK6	31.7235	31.1347	32.2615	-0.00066026	0.992118	0.999404	0.0216023	0.746891	0.914497	FALSE	FALSE	FALSE	FALSE
ENSG00000044115	CTNNA1	363.806	353.721	365.41	-0.0151313	0.746943	0.999404	0.00249121	0.957639	0.98701	FALSE	FALSE	FALSE	FALSE
ENSG00000170633	RNF34	26.5231	26.1636	26.1844	0.00587301	0.928144	0.999404	-0.0210818	0.747241	0.914497	FALSE	FALSE	FALSE	FALSE
ENSG00000008311	AASS	21.3314	20.6428	21.5064	-0.0201976	0.747299	0.999404	0.0107247	0.864251	0.958974	FALSE	FALSE	FALSE	FALSE
ENSG00000112130	RNF8	13.3735	13.1384	13.6647	-0.0012023	0.98827	0.999404	0.0263798	0.747329	0.914497	FALSE	FALSE	FALSE	FALSE
ENSG00000038382	TRIO	41.1343	40.3906	41.7977	0.00225285	0.973053	0.999404	0.0214887	0.747361	0.914497	FALSE	FALSE	FALSE	FALSE
ENSG00000105136	ZNF419	5.22472	5.23279	5.12412	0.0240889	0.832164	0.999404	-0.0368271	0.747439	0.914497	FALSE	FALSE	FALSE	FALSE
ENSG00000146243	IRAK1BP1	4.14191	4.16453	4.10452	0.0361017	0.747779	0.999404	-0.0150799	0.893967	0.968412	FALSE	FALSE	FALSE	FALSE
ENSG00000015285	WAS	0.343817	0.341357	0.299521	-0.00622686	0.991988	0.999404	-0.202647	0.747973		FALSE	FALSE	FALSE	FALSE
ENSG00000115216	NRBP1	90.3003	88.4059	89.3489	-0.00558572	0.924663	0.999404	-0.0189722	0.748351	0.915106	FALSE	FALSE	FALSE	FALSE
ENSG00000164828	SUN1	37.33	36.159	37.2438	-0.0185818	0.748369	0.999404	-0.00619053	0.914958	0.975537	FALSE	FALSE	FALSE	FALSE
ENSG00000204348	DXO	32.3202	32.4927	32.2443	0.0304655	0.748734	0.999404	-0.0071702	0.940122	0.983337	FALSE	FALSE	FALSE	FALSE
ENSG00000134030	CTIF	28.4796	28.3282	28.3758	0.0178576	0.748937	0.999404	-0.00875477	0.875716	0.963404	FALSE	FALSE	FALSE	FALSE
ENSG00000130699	TAF4	10.0639	10.0309	9.98347	0.023072	0.749179	0.999404	-0.0130224	0.85747	0.956311	FALSE	FALSE	FALSE	FALSE
ENSG00000163378	EOGT	31.1504	31.0774	31.7257	0.0245564	0.754451	0.999404	0.0251353	0.749205	0.915652	FALSE	FALSE	FALSE	FALSE
ENSG00000265107	GJA5	0.924418	0.842548	0.907936	-0.112186	0.749246	0.999404	-0.0220422	0.949776	0.985264	FALSE	FALSE	FALSE	FALSE
ENSG00000215018	COL28A1	0.41971	0.404593	0.4525	-0.0264837	0.938326	0.999404	0.108592	0.749331	0.915679	FALSE	FALSE	FALSE	FALSE
ENSG00000141030	COPS3	54.2104	52.5166	54.4118	-0.0206403	0.749576	0.999404	0.00185604	0.977131	0.993544	FALSE	FALSE	FALSE	FALSE
ENSG00000172794	RAB37	0.198461	0.196589	0.22364	0.00872927	0.988717	0.999404	0.194955	0.749821		FALSE	FALSE	FALSE	FALSE
ENSG00000225921	NOL7	86.9068	83.9837	86.5433	-0.0253025	0.750155	0.999404	-0.00912606	0.908637	0.972504	FALSE	FALSE	FALSE	FALSE
ENSG00000174332	GLIS1	1.23643	1.30744	1.2826	0.099429	0.750278	0.999404	0.0529523	0.86635	0.959553	FALSE	FALSE	FALSE	FALSE
ENSG00000213445	SIPA1	45.1134	44.8903	45.8706	0.0173463	0.776173	0.999404	0.0194174	0.75074	0.916321	FALSE	FALSE	FALSE	FALSE
ENSG00000078142	PIK3C3	14.818	14.4175	15.0372	-0.0129068	0.830822	0.999404	0.0191788	0.751064	0.916321	FALSE	FALSE	FALSE	FALSE
ENSG00000184719	RNLS	5.72409	5.76354	5.7333	0.0382444	0.751098	0.999404	0.000979294	0.993562	0.997952	FALSE	FALSE	FALSE	FALSE
ENSG00000100320	RBFOX2	57.9574	56.2706	58.7103	-0.0151094	0.773534	0.999404	0.0166379	0.751418	0.916321	FALSE	FALSE	FALSE	FALSE
ENSG00000162065	TBC1D24	8.57983	8.28903	8.47199	-0.0236531	0.75145	0.999404	-0.0195931	0.793542	0.933488	FALSE	FALSE	FALSE	FALSE
ENSG00000101773	RBBP8	23.6889	23.3961	24.1192	0.00998052	0.896076	0.999404	0.0242355	0.751487	0.916321	FALSE	FALSE	FALSE	FALSE
ENSG00000129535	NRL	1.24631	1.29287	1.18795	0.073782	0.758448	0.999404	-0.0773323	0.751558	0.916321	FALSE	FALSE	FALSE	FALSE
ENSG00000128159	TUBGCP6	44.3814	43.1303	43.9347	-0.015558	0.788037	0.999404	-0.0183408	0.751622	0.916321	FALSE	FALSE	FALSE	FALSE
ENSG00000100796	PPP4R3A	46.1665	44.7556	45.6983	-0.0185186	0.751838	0.999404	-0.01818	0.756611	0.917911	FALSE	FALSE	FALSE	FALSE
ENSG00000175352	NRIP3	7.90852	7.85427	8.11766	0.0157172	0.876788	0.999404	0.0321069	0.752066	0.916443	FALSE	FALSE	FALSE	FALSE
ENSG00000116035	VAX2	4.82124	4.5841	4.78486	-0.0513359	0.75211	0.999404	-0.0177321	0.913258	0.974474	FALSE	FALSE	FALSE	FALSE
ENSG00000127980	PEX1	16.662	16.6184	16.7889	0.0232541	0.752388	0.999404	0.00965483	0.896063	0.968639	FALSE	FALSE	FALSE	FALSE
ENSG00000171150	SOCS5	13.579	13.1479	13.8683	-0.0188496	0.821997	0.999404	0.0263962	0.752799	0.916771	FALSE	FALSE	FALSE	FALSE
ENSG00000070214	SLC44A1	23.5679	23.4297	23.4251	0.0183517	0.752815	0.999404	-0.0118403	0.839372	0.94933	FALSE	FALSE	FALSE	FALSE
ENSG00000137955	RABGGTB	43.6338	43.3558	44.3211	0.0152579	0.792698	0.999404	0.0182983	0.753018	0.916779	FALSE	FALSE	FALSE	FALSE
ENSG00000198455	ZXDB	9.16514	9.05296	8.95834	0.0123852	0.906621	0.999404	-0.0333812	0.753123	0.916817	FALSE	FALSE	FALSE	FALSE
ENSG00000144455	SUMF1	19.0066	18.3831	19.079	-0.0219998	0.753361	0.999404	0.00242872	0.972364	0.991267	FALSE	FALSE	FALSE	FALSE
ENSG00000080815	PSEN1	14.6102	14.4093	14.4948	0.00574491	0.906205	0.999404	-0.0153396	0.753643	0.916934	FALSE	FALSE	FALSE	FALSE
ENSG00000204262	COL5A2	157.438	156.467	157.564	0.0179502	0.753691	0.999404	-0.0014085	0.980368	0.994089	FALSE	FALSE	FALSE	FALSE
ENSG00000184307	ZDHHC23	0.462025	0.419498	0.471941	-0.108356	0.753711	0.999404	0.0297399	0.930933	0.98048	FALSE	FALSE	FALSE	FALSE
ENSG00000053254	FOXN3	49.5147	47.7327	49.9217	-0.0242329	0.753761	0.999404	0.0101507	0.895478	0.968639	FALSE	FALSE	FALSE	FALSE
ENSG00000107929	LARP4B	18.0962	17.9871	18.2462	0.0188328	0.753932	0.999404	0.0101618	0.865901	0.959553	FALSE	FALSE	FALSE	FALSE
ENSG00000119906	SLF2	23.1513	22.9095	23.5862	0.0137868	0.865316	0.999404	0.0254767	0.754165	0.917042	FALSE	FALSE	FALSE	FALSE
ENSG00000090316	MAEA	42.3516	41.3402	41.9454	-0.0104306	0.856858	0.999404	-0.0181301	0.754187	0.917042	FALSE	FALSE	FALSE	FALSE
ENSG00000095261	PSMD5	48.166	47.8899	48.2151	0.0189267	0.754268	0.999404	5.14411e-05	0.999323	0.999643	FALSE	FALSE	FALSE	FALSE
ENSG00000125971	DYNLRB1	1.12293	1.02441	1.05773	-0.114071	0.754317	0.999404	-0.101511	0.78135	0.928137	FALSE	FALSE	FALSE	FALSE
ENSG00000099785	MARCHF2	55.6393	55.4863	56.043	0.020648	0.754647	0.999404	0.00591284	0.928947	0.980116	FALSE	FALSE	FALSE	FALSE
ENSG00000186716	BCR	16.6359	16.1387	16.6346	-0.0188655	0.754917	0.999404	-0.00401551	0.947104	0.984847	FALSE	FALSE	FALSE	FALSE
ENSG00000147251	DOCK11	27.7282	26.81	27.9621	-0.0216098	0.755196	0.999404	0.00772091	0.911365	0.973414	FALSE	FALSE	FALSE	FALSE
ENSG00000175538	KCNE3	5.27839	5.37346	5.48204	0.0461923	0.755296	0.999404	0.0444505	0.765089	0.921563	FALSE	FALSE	FALSE	FALSE
ENSG00000188419	CHM	26.2637	26.1438	26.2834	0.0217556	0.755549	0.999404	-0.000908501	0.989647	0.996615	FALSE	FALSE	FALSE	FALSE
ENSG00000149591	TAGLN	3.00202	2.98666	3.11402	0.0146754	0.918211	0.999404	0.0445373	0.755713	0.917671	FALSE	FALSE	FALSE	FALSE
ENSG00000188613	NANOS1	1.13456	1.18142	1.12995	0.0856716	0.755782	0.999404	-0.00328186	0.990603	0.996903	FALSE	FALSE	FALSE	FALSE
ENSG00000180720	CHRM4	1.48466	1.55571	1.56378	0.087151	0.755881	0.999404	0.0732079	0.795011	0.933512	FALSE	FALSE	FALSE	FALSE
ENSG00000116212	LRRC42	38.272	38.2153	38.3445	0.0225903	0.755958	0.999404	-0.00172813	0.981118	0.994185	FALSE	FALSE	FALSE	FALSE
ENSG00000086827	ZW10	32.6366	31.6667	32.2144	-0.0190019	0.795899	0.999404	-0.0229002	0.756026	0.917803	FALSE	FALSE	FALSE	FALSE
ENSG00000115318	LOXL3	21.4303	21.3239	21.1259	0.0162426	0.837701	0.999404	-0.0247468	0.75604	0.917803	FALSE	FALSE	FALSE	FALSE
ENSG00000162623	TYW3	27.4982	26.5955	27.6261	-0.021173	0.756218	0.999404	0.00387147	0.954794	0.986293	FALSE	FALSE	FALSE	FALSE
ENSG00000205629	LCMT1	49.0657	49.0146	49.9177	0.022215	0.756333	0.999404	0.0192664	0.788346	0.931661	FALSE	FALSE	FALSE	FALSE
ENSG00000167720	SRR	16.5245	15.9069	16.7962	-0.0279995	0.756734	0.999404	0.0196016	0.828381	0.944638	FALSE	FALSE	FALSE	FALSE
ENSG00000133466	C1QTNF6	22.2323	22.1647	22.3514	0.0207609	0.756876	0.999404	0.0054167	0.935798	0.982647	FALSE	FALSE	FALSE	FALSE
ENSG00000175482	POLD4	15.3037	14.9874	15.0041	-0.0105134	0.930359	0.999404	-0.0373391	0.757085	0.917911	FALSE	FALSE	FALSE	FALSE
ENSG00000120162	MOB3B	17.3823	17.1766	17.7085	0.0118829	0.883721	0.999404	0.0251504	0.75723	0.917911	FALSE	FALSE	FALSE	FALSE
ENSG00000170390	DCLK2	8.50641	8.11882	8.59922	-0.0368309	0.75737	0.999404	0.0188801	0.874151	0.962589	FALSE	FALSE	FALSE	FALSE
ENSG00000204540	PSORS1C1	0.200872	0.189541	0.225922	-0.0753025	0.888736	0.999404	0.163545	0.757595		FALSE	FALSE	FALSE	FALSE
ENSG00000118960	HS1BP3	27.6712	26.8347	27.4784	-0.0197045	0.757998	0.999404	-0.0137077	0.830419	0.94528	FALSE	FALSE	FALSE	FALSE
ENSG00000244607	CCDC13	0.313266	0.339127	0.306649	0.122511	0.758146	0.999404	-0.0377379	0.925693		FALSE	FALSE	FALSE	FALSE
ENSG00000137462	TLR2	4.39102	4.40842	4.28588	0.0300139	0.823222	0.999404	-0.0416959	0.758149	0.91828	FALSE	FALSE	FALSE	FALSE
ENSG00000185838	GNB1L	2.02468	2.05731	1.99849	0.0487397	0.758156	0.999404	-0.0218203	0.891448	0.96778	FALSE	FALSE	FALSE	FALSE
ENSG00000111254	AKAP3	1.52925	1.56656	1.44636	0.0614484	0.815621	0.999404	-0.0823148	0.758218	0.91828	FALSE	FALSE	FALSE	FALSE
ENSG00000104267	CA2	1.09225	0.98946	1.06133	-0.128021	0.758423	0.999404	-0.0485533	0.90695		FALSE	FALSE	FALSE	FALSE
ENSG00000168661	ZNF30	4.182	3.94666	4.12181	-0.0593099	0.758471	0.999404	-0.0251961	0.89621	0.968639	FALSE	FALSE	FALSE	FALSE
ENSG00000114698	PLSCR4	19.9587	19.2287	20.0992	-0.0263619	0.758708	0.999404	0.00646669	0.939991	0.983337	FALSE	FALSE	FALSE	FALSE
ENSG00000165695	AK8	1.11351	1.15189	1.04831	0.0653058	0.848536	0.999404	-0.106945	0.758779	0.918521	FALSE	FALSE	FALSE	FALSE
ENSG00000092148	HECTD1	35.0629	33.9097	35.4846	-0.020235	0.758851	0.999404	0.0152395	0.817185	0.941059	FALSE	FALSE	FALSE	FALSE
ENSG00000159450	TCHH	0.15811	0.175683	0.141259	0.167652	0.758903	0.999404	-0.162833	0.773004		FALSE	FALSE	FALSE	FALSE
ENSG00000164327	RICTOR	19.1024	18.5026	19.5158	-0.0165636	0.867825	0.999404	0.0305452	0.758932	0.918521	FALSE	FALSE	FALSE	FALSE
ENSG00000160410	SHKBP1	114.461	111.167	113.596	-0.0179332	0.758946	0.999404	-0.0160281	0.784083	0.929322	FALSE	FALSE	FALSE	FALSE
ENSG00000124356	STAMBP	15.2715	14.8256	15.468	-0.0173323	0.759488	0.999404	0.0155368	0.783886	0.929322	FALSE	FALSE	FALSE	FALSE
ENSG00000140990	NDUFB10	337.119	328.057	333.335	-0.0151421	0.81617	0.999404	-0.0199492	0.759657	0.918865	FALSE	FALSE	FALSE	FALSE
ENSG00000004399	PLXND1	43.9114	42.6549	44.2753	-0.0160568	0.75968	0.999404	0.00839336	0.873046	0.962041	FALSE	FALSE	FALSE	FALSE
ENSG00000120709	FAM53C	43.5515	43.2657	43.5153	0.0176693	0.760145	0.999404	-0.00305025	0.958056	0.987195	FALSE	FALSE	FALSE	FALSE
ENSG00000078061	ARAF	73.7605	71.6723	73.0215	-0.0159736	0.778954	0.999404	-0.0173648	0.760722	0.919353	FALSE	FALSE	FALSE	FALSE
ENSG00000125843	AP5S1	18.5152	18.4986	18.7517	0.0229967	0.761075	0.999404	0.0139085	0.85453	0.954787	FALSE	FALSE	FALSE	FALSE
ENSG00000139626	ITGB7	3.7117	3.60824	3.59461	-0.0203065	0.896999	0.999404	-0.047977	0.761091	0.919448	FALSE	FALSE	FALSE	FALSE
ENSG00000147813	NAPRT	84.3192	84.1816	83.3812	0.0209594	0.76152	0.999404	-0.0210485	0.761095	0.919448	FALSE	FALSE	FALSE	FALSE
ENSG00000158023	CFAP251	1.27405	1.28874	1.23502	0.0430094	0.774855	0.999404	-0.0460937	0.761354	0.919578	FALSE	FALSE	FALSE	FALSE
ENSG00000091073	DTX2	8.03762	8.02285	8.26819	0.0209223	0.852029	0.999404	0.0340526	0.761957	0.919783	FALSE	FALSE	FALSE	FALSE
ENSG00000085721	RRN3	38.7126	37.6856	39.4147	-0.0119172	0.867239	0.999404	0.0216088	0.761961	0.919783	FALSE	FALSE	FALSE	FALSE
ENSG00000143127	ITGA10	0.212684	0.200784	0.191549	-0.0677543	0.896013	0.999404	-0.158945	0.762068		FALSE	FALSE	FALSE	FALSE
ENSG00000204619	PPP1R11	132.483	131.371	134.558	0.0123675	0.843695	0.999404	0.0189857	0.762375	0.920016	FALSE	FALSE	FALSE	FALSE
ENSG00000269313	MAGIX	0.761676	0.706329	0.788687	-0.0948306	0.762436	0.999404	0.0402439	0.897315	0.968639	FALSE	FALSE	FALSE	FALSE
ENSG00000072818	ACAP1	0.232496	0.25022	0.255351	0.125805	0.780351	0.999404	0.136702	0.762623		FALSE	FALSE	FALSE	FALSE
ENSG00000149091	DGKZ	29.755	29.2329	30.1908	-0.00080037	0.988532	0.999404	0.0168359	0.762625	0.920052	FALSE	FALSE	FALSE	FALSE
ENSG00000182359	KBTBD3	3.47818	3.51528	3.41866	0.0436025	0.762716	0.999404	-0.0273233	0.851337	0.954343	FALSE	FALSE	FALSE	FALSE
ENSG00000112320	SOBP	0.553555	0.511761	0.539385	-0.0863921	0.763226	0.999404	-0.0440485	0.878045	0.964071	FALSE	FALSE	FALSE	FALSE
ENSG00000197905	TEAD4	29.5931	29.0291	30.1671	-0.00343126	0.966632	0.999404	0.0247148	0.763543	0.920715	FALSE	FALSE	FALSE	FALSE
ENSG00000107882	SUFU	40.701	40.5274	40.9807	0.0200694	0.763656	0.999404	0.00730017	0.913038	0.97438	FALSE	FALSE	FALSE	FALSE
ENSG00000177663	IL17RA	20.0537	19.4248	20.2987	-0.018758	0.763988	0.999404	0.0151118	0.80901	0.938951	FALSE	FALSE	FALSE	FALSE
ENSG00000147457	CHMP7	42.271	41.7528	42.8833	0.00804932	0.895596	0.999404	0.0184416	0.764055	0.921243	FALSE	FALSE	FALSE	FALSE
ENSG00000140612	SEC11A	98.2561	97.6443	99.288	0.0159656	0.764423	0.999404	0.0122483	0.818355	0.941059	FALSE	FALSE	FALSE	FALSE
ENSG00000138744	NAAA	11.9973	11.9309	12.2506	0.0211138	0.827073	0.999404	0.0289888	0.764824	0.921519	FALSE	FALSE	FALSE	FALSE
ENSG00000182087	TMEM259	161.971	160.486	160.634	0.0112992	0.829266	0.999404	-0.0156871	0.76494	0.921519	FALSE	FALSE	FALSE	FALSE
ENSG00000185477	GPRIN3	22.8293	22.2148	22.4184	-0.00967178	0.916449	0.999404	-0.0275844	0.764947	0.921519	FALSE	FALSE	FALSE	FALSE
ENSG00000278535	DHRS11	4.43804	4.48952	4.4986	0.0400936	0.76511	0.999404	0.0157581	0.906997	0.972082	FALSE	FALSE	FALSE	FALSE
ENSG00000159685	CHCHD6	108.891	108.975	108.426	0.0238732	0.765125	0.999404	-0.0110378	0.890281	0.967683	FALSE	FALSE	FALSE	FALSE
ENSG00000160602	NEK8	8.18471	7.85536	8.09284	-0.0336048	0.765488	0.999404	-0.0192223	0.864859	0.959326	FALSE	FALSE	FALSE	FALSE
ENSG00000112183	RBM24	0.924938	0.851287	0.92237	-0.104768	0.765663	0.999404	-0.0243524	0.944652	0.98483	FALSE	FALSE	FALSE	FALSE
ENSG00000135945	REV1	25.0547	24.5386	24.8	-0.00376174	0.94906	0.999404	-0.0175602	0.766182	0.921991	FALSE	FALSE	FALSE	FALSE
ENSG00000077454	LRCH4	14.9974	14.775	14.763	0.00391442	0.963373	0.999404	-0.0253632	0.766753	0.921991	FALSE	FALSE	FALSE	FALSE
ENSG00000125170	DOK4	32.8638	31.8295	32.7215	-0.0211941	0.766845	0.999404	-0.0103409	0.885147	0.965745	FALSE	FALSE	FALSE	FALSE
ENSG00000109184	DCUN1D4	30.6038	29.6659	30.4259	-0.0183192	0.766952	0.999404	-0.010006	0.871591	0.961958	FALSE	FALSE	FALSE	FALSE
ENSG00000159147	DONSON	18.9929	18.781	19.4096	0.0080536	0.931176	0.999404	0.0276766	0.766993	0.921991	FALSE	FALSE	FALSE	FALSE
ENSG00000119509	INVS	22.1161	21.6949	22.454	-0.000938278	0.988052	0.999404	0.0185608	0.767402	0.922037	FALSE	FALSE	FALSE	FALSE
ENSG00000213204		0.959997	0.98564	0.906396	0.0626327	0.848429	0.999404	-0.0985697	0.767465	0.922037	FALSE	FALSE	FALSE	FALSE
ENSG00000010626	LRRC23	13.2652	13.3465	13.1763	0.0312645	0.768052	0.999404	-0.0154924	0.884535	0.965593	FALSE	FALSE	FALSE	FALSE
ENSG00000286219	NOTCH2NLC	1.60508	1.56014	1.55043	-0.0138898	0.932497	0.999404	-0.0486542	0.768192	0.922563	FALSE	FALSE	FALSE	FALSE
ENSG00000143815	LBR	32.0142	30.93	32.0983	-0.0222351	0.768263	0.999404	0.00185432	0.980412	0.994089	FALSE	FALSE	FALSE	FALSE
ENSG00000101882	NKAP	12.2028	11.7985	12.0472	-0.0250711	0.768937	0.999404	-0.022237	0.794858	0.933512	FALSE	FALSE	FALSE	FALSE
ENSG00000164074	ABHD18	5.78036	5.79711	5.85513	0.0296051	0.768958	0.999404	0.0150461	0.881906	0.964912	FALSE	FALSE	FALSE	FALSE
ENSG00000129968	ABHD17A	66.9529	65.4703	67.8459	-0.00724091	0.892836	0.999404	0.0157948	0.769025	0.922874	FALSE	FALSE	FALSE	FALSE
ENSG00000213139	CRYGS	3.02684	2.84115	3.12217	-0.0676015	0.76916	0.999404	0.0423587	0.853385	0.954777	FALSE	FALSE	FALSE	FALSE
ENSG00000145916	RMND5B	14.9072	14.6622	14.7104	0.00146476	0.983784	0.999404	-0.0212238	0.769212	0.922922	FALSE	FALSE	FALSE	FALSE
ENSG00000119878	CRIPT	11.8871	11.8708	11.7819	0.023885	0.769406	0.999404	-0.0137133	0.866973	0.959712	FALSE	FALSE	FALSE	FALSE
ENSG00000136010	ALDH1L2	33.3364	32.2355	33.8181	-0.0200765	0.77226	0.999404	0.0203282	0.769537	0.92306	FALSE	FALSE	FALSE	FALSE
ENSG00000079435	LIPE	13.1988	13.0894	13.4804	0.0109854	0.898931	0.999404	0.0253859	0.769623	0.92306	FALSE	FALSE	FALSE	FALSE
ENSG00000197323	TRIM33	25.5023	24.9045	25.9837	-0.00473092	0.957747	0.999404	0.0261422	0.769772	0.923117	FALSE	FALSE	FALSE	FALSE
ENSG00000171853	TRAPPC12	21.8726	21.747	21.9706	0.0166876	0.769895	0.999404	0.00318609	0.955593	0.98658	FALSE	FALSE	FALSE	FALSE
ENSG00000155893	PXYLP1	1.75564	1.76395	1.71104	0.0338378	0.792451	0.999404	-0.0378996	0.770311	0.923447	FALSE	FALSE	FALSE	FALSE
ENSG00000157227	MMP14	869.792	864.351	862.851	0.0160955	0.77053	0.999404	-0.0158058	0.774591	0.925745	FALSE	FALSE	FALSE	FALSE
ENSG00000104901	DKKL1	0.973195	0.838151	0.918487	-0.178051	0.770721	0.999404	-0.0941633	0.877263		FALSE	FALSE	FALSE	FALSE
ENSG00000213463	SYNJ2BP	34.3198	33.6839	34.8366	0.000592605	0.992694	0.999404	0.0188377	0.7712	0.923976	FALSE	FALSE	FALSE	FALSE
ENSG00000135999	EPC2	29.5288	29.3601	29.3825	0.0191044	0.771285	0.999404	-0.0098868	0.880797	0.96485	FALSE	FALSE	FALSE	FALSE
ENSG00000198865	CCDC152	0.549444	0.504754	0.501842	-0.0851078	0.855965	0.999404	-0.137328	0.771365		FALSE	FALSE	FALSE	FALSE
ENSG00000217930	PAM16	2.33839	2.4187	2.35366	0.0703858	0.771526	0.999404	0.00192199	0.993741	0.998033	FALSE	FALSE	FALSE	FALSE
ENSG00000163946	TASOR	35.5741	34.9595	35.2107	0.00189747	0.975417	0.999404	-0.0178794	0.771891	0.924264	FALSE	FALSE	FALSE	FALSE
ENSG00000028203	VEZT	23.7567	23.4707	23.5163	0.00978225	0.866483	0.999404	-0.016908	0.772089	0.924264	FALSE	FALSE	FALSE	FALSE
ENSG00000168754	FAM178B	3.43703	3.45211	3.32848	0.0346576	0.844243	0.999404	-0.0516422	0.772105	0.924264	FALSE	FALSE	FALSE	FALSE
ENSG00000247595	MISFA	1.76832	1.67029	1.6545	-0.0621035	0.842219	0.999404	-0.0908853	0.772231	0.924307	FALSE	FALSE	FALSE	FALSE
ENSG00000138081	FBXO11	38.7755	37.5984	38.4711	-0.0170445	0.772716	0.999404	-0.0134737	0.819548	0.941478	FALSE	FALSE	FALSE	FALSE
ENSG00000198707	CEP290	2.97365	2.92629	2.92643	0.00532516	0.949198	0.999404	-0.0241616	0.773536	0.925271	FALSE	FALSE	FALSE	FALSE
ENSG00000171824	EXOSC10	77.9971	76.9915	77.2232	0.00644196	0.91695	0.999404	-0.0177928	0.773613	0.925271	FALSE	FALSE	FALSE	FALSE
ENSG00000101412	E2F1	15.7556	15.7771	15.5768	0.0297858	0.773696	0.999404	-0.0167282	0.872511	0.961968	FALSE	FALSE	FALSE	FALSE
ENSG00000124226	RNF114	79.0613	78.2306	80.1019	0.0100167	0.844991	0.999404	0.0147359	0.77397	0.925522	FALSE	FALSE	FALSE	FALSE
ENSG00000141642	ELAC1	6.62907	6.67359	6.77501	0.0351664	0.774209	0.999404	0.0292123	0.812434	0.939255	FALSE	FALSE	FALSE	FALSE
ENSG00000100147	CCDC134	6.36042	6.33389	6.48989	0.021137	0.830331	0.999404	0.028367	0.774331	0.925745	FALSE	FALSE	FALSE	FALSE
ENSG00000163848	ZNF148	16.4128	15.8265	16.3962	-0.0238932	0.774384	0.999404	-0.00323805	0.969032	0.990747	FALSE	FALSE	FALSE	FALSE
ENSG00000135778	NTPCR	9.55985	9.29306	9.70324	-0.0150754	0.805345	0.999404	0.0175532	0.774389	0.925745	FALSE	FALSE	FALSE	FALSE
ENSG00000120314	WDR55	29.6153	28.8291	30.0942	-0.0142815	0.835146	0.999404	0.0196696	0.774516	0.925745	FALSE	FALSE	FALSE	FALSE
ENSG00000073849	ST6GAL1	57.5227	57.0532	57.3706	0.0148562	0.774809	0.999404	-0.00725329	0.889052	0.967212	FALSE	FALSE	FALSE	FALSE
ENSG00000188000	OR7D2	1.27833	1.26728	1.21641	0.00736679	0.979655	0.999404	-0.0835131	0.775048	0.925985	FALSE	FALSE	FALSE	FALSE
ENSG00000176261	ZBTB8OS	18.039	17.4271	18.216	-0.0260571	0.775329	0.999404	0.0118608	0.89672	0.968639	FALSE	FALSE	FALSE	FALSE
ENSG00000138867	GUCD1	127.155	124.112	128.798	-0.00859472	0.873483	0.999404	0.0154038	0.775456	0.926147	FALSE	FALSE	FALSE	FALSE
ENSG00000110200	ANAPC15	25.4716	24.6056	25.7518	-0.0282946	0.776181	0.999404	0.00981035	0.921524	0.977837	FALSE	FALSE	FALSE	FALSE
ENSG00000168876	ANKRD49	15.6416	15.1851	16.0788	-0.0214098	0.846829	0.999404	0.0314706	0.776459	0.926864	FALSE	FALSE	FALSE	FALSE
ENSG00000132906	CASP9	9.21868	9.2326	9.08257	0.0267041	0.776565	0.999404	-0.025343	0.789138	0.931893	FALSE	FALSE	FALSE	FALSE
ENSG00000157578	LCA5L	0.307942	0.329781	0.281987	0.134393	0.776605	0.999404	-0.110086	0.819911		FALSE	FALSE	FALSE	FALSE
ENSG00000182287	AP1S2	402.4	398.75	400.075	0.0122448	0.776736	0.999404	-0.0117977	0.784798	0.929703	FALSE	FALSE	FALSE	FALSE
ENSG00000101444	AHCY	138.643	137.57	139.873	0.0137714	0.777126	0.999404	0.00931487	0.848355	0.953113	FALSE	FALSE	FALSE	FALSE
ENSG00000162341	TPCN2	111.213	108.154	111.269	-0.0136586	0.777266	0.999404	-0.0024513	0.959535	0.987743	FALSE	FALSE	FALSE	FALSE
ENSG00000166073	GPR176	36.5636	35.5828	37.1676	-0.0139068	0.830565	0.999404	0.0183824	0.777459	0.927048	FALSE	FALSE	FALSE	FALSE
ENSG00000166250	CLMP	0.861069	0.878194	0.91067	0.0505072	0.854524	0.999404	0.0780246	0.77747	0.927048	FALSE	FALSE	FALSE	FALSE
ENSG00000163710	PCOLCE2	2.36451	2.33639	2.46618	0.00844002	0.968326	0.999404	0.0600427	0.777605	0.927048	FALSE	FALSE	FALSE	FALSE
ENSG00000174669	SLC29A2	5.50497	5.30031	5.29244	-0.0241975	0.897158	0.999404	-0.0530853	0.777762	0.927048	FALSE	FALSE	FALSE	FALSE
ENSG00000104299	INTS9	20.6579	19.9889	20.7409	-0.0209402	0.777781	0.999404	0.00366706	0.960642	0.988069	FALSE	FALSE	FALSE	FALSE
ENSG00000129214	SHBG	0.835632	0.892141	0.805241	0.1336	0.778443	0.999404	-0.0651632	0.892897		FALSE	FALSE	FALSE	FALSE
ENSG00000119541	VPS4B	81.7859	79.3924	81.6486	-0.0162752	0.778876	0.999404	-0.00523937	0.92805	0.979861	FALSE	FALSE	FALSE	FALSE
ENSG00000113048	MRPS27	13.6293	13.2665	13.7982	-0.0124731	0.817378	0.999404	0.015178	0.778917	0.927428	FALSE	FALSE	FALSE	FALSE
ENSG00000081307	UBA5	20.4304	19.7991	20.5556	-0.0180312	0.778929	0.999404	0.00605908	0.92494	0.979026	FALSE	FALSE	FALSE	FALSE
ENSG00000124222	STX16	89.797	88.131	90.8222	-0.000582341	0.990427	0.999404	0.0135893	0.779709	0.927742	FALSE	FALSE	FALSE	FALSE
ENSG00000162039	MEIOB	1.84804	1.79225	1.74924	-0.0140954	0.960328	0.999404	-0.0800666	0.779773	0.927742	FALSE	FALSE	FALSE	FALSE
ENSG00000163344	PMVK	90.5728	90.4365	90.9728	0.0220997	0.779844	0.999404	0.00185359	0.981365	0.994185	FALSE	FALSE	FALSE	FALSE
ENSG00000154079	SDHAF4	27.8981	28.017	27.5839	0.029596	0.780021	0.999404	-0.0176808	0.868329	0.960468	FALSE	FALSE	FALSE	FALSE
ENSG00000278384		1.09076	1.11595	1.16003	0.075821	0.821552	0.999404	0.0940276	0.780261	0.927853	FALSE	FALSE	FALSE	FALSE
ENSG00000138069	RAB1A	204.837	201.017	207.163	-0.00173131	0.970982	0.999404	0.013279	0.78039	0.927853	FALSE	FALSE	FALSE	FALSE
ENSG00000155858	LSM11	11.3674	11.3014	11.2101	0.0182734	0.825023	0.999404	-0.0231558	0.780509	0.927853	FALSE	FALSE	FALSE	FALSE
ENSG00000198225	FKBP1C	4.09264	4.00705	4.29431	-0.00799929	0.972176	0.999404	0.063806	0.780522	0.927853	FALSE	FALSE	FALSE	FALSE
ENSG00000204463	BAG6	174.489	172.972	174.438	0.0127722	0.78094	0.999404	-0.00438288	0.924039	0.97885	FALSE	FALSE	FALSE	FALSE
ENSG00000115084	SLC35F5	29.2994	29.1343	29.088	0.0179572	0.781298	0.999404	-0.0150522	0.816256	0.940895	FALSE	FALSE	FALSE	FALSE
ENSG00000112893	MAN2A1	17.8318	17.1793	18.0306	-0.0247858	0.781371	0.999404	0.014517	0.870902	0.961633	FALSE	FALSE	FALSE	FALSE
ENSG00000177674	AGTRAP	57.7339	57.4929	58.6337	0.0181898	0.784596	0.999404	0.018468	0.7819	0.928608	FALSE	FALSE	FALSE	FALSE
ENSG00000214756	CSKMT	9.66085	9.38367	9.47747	-0.018013	0.877685	0.999404	-0.0324475	0.782608	0.92892	FALSE	FALSE	FALSE	FALSE
ENSG00000138386	NAB1	44.6147	44.3269	44.6728	0.0193402	0.782848	0.999404	0.000832854	0.990548	0.996903	FALSE	FALSE	FALSE	FALSE
ENSG00000039600	SOX30	0.644486	0.585102	0.595844	-0.116065	0.798727	0.999404	-0.125962	0.782889		FALSE	FALSE	FALSE	FALSE
ENSG00000166164	BRD7	33.7978	32.8655	34.1114	-0.0148897	0.782937	0.999404	0.00986355	0.855329	0.955025	FALSE	FALSE	FALSE	FALSE
ENSG00000157881	PANK4	30.5931	30.1086	30.2454	0.0029848	0.963326	0.999404	-0.017912	0.783299	0.929321	FALSE	FALSE	FALSE	FALSE
ENSG00000138363	ATIC	87.0103	84.7234	86.1734	-0.013192	0.825175	0.999404	-0.0164223	0.783623	0.929322	FALSE	FALSE	FALSE	FALSE
ENSG00000117984	CTSD	411.257	406.583	407.995	0.00725032	0.907871	0.999404	-0.0171756	0.784025	0.929322	FALSE	FALSE	FALSE	FALSE
ENSG00000130985	UBA1	250.984	245.002	249.468	-0.0096709	0.830594	0.999404	-0.0123711	0.784437	0.929502	FALSE	FALSE	FALSE	FALSE
ENSG00000151876	FBXO4	8.89067	8.93356	8.87925	0.0330399	0.78454	0.999404	-0.00432732	0.971624	0.991267	FALSE	FALSE	FALSE	FALSE
ENSG00000107099	DOCK8	8.05326	8.01784	8.03542	0.0216057	0.784844	0.999404	-0.0057775	0.941935	0.983884	FALSE	FALSE	FALSE	FALSE
ENSG00000141527	CARD14	0.354766	0.327447	0.351887	-0.0868343	0.785171	0.999404	-0.0197749	0.950451	0.985264	FALSE	FALSE	FALSE	FALSE
ENSG00000106336	FBXO24	0.492337	0.444546	0.496991	-0.12418	0.785397	0.999404	0.00580929	0.989767		FALSE	FALSE	FALSE	FALSE
ENSG00000128606	LRRC17	0.554776	0.531035	0.618954	-0.0466811	0.923528	0.999404	0.131107	0.785496		FALSE	FALSE	FALSE	FALSE
ENSG00000067900	ROCK1	32.1018	31.4784	32.5086	-0.000594685	0.992167	0.999404	0.0164842	0.785649	0.930111	FALSE	FALSE	FALSE	FALSE
ENSG00000134533	RERG	0.563343	0.591029	0.611096	0.0918486	0.808552	0.999404	0.103374	0.785796		FALSE	FALSE	FALSE	FALSE
ENSG00000242612	DECR2	8.51044	8.29096	8.72036	-0.0112145	0.918692	0.999404	0.0298535	0.786001	0.930298	FALSE	FALSE	FALSE	FALSE
ENSG00000064933	PMS1	14.3691	14.0699	14.6258	-0.00509096	0.951295	0.999404	0.0226438	0.78615	0.930385	FALSE	FALSE	FALSE	FALSE
ENSG00000180758	GPR157	2.7009	2.69627	2.6093	0.0287684	0.868451	0.999404	-0.0474493	0.786544	0.930588	FALSE	FALSE	FALSE	FALSE
ENSG00000160679	CHTOP	44.4646	44.1069	45.0301	0.013761	0.802646	0.999404	0.0149321	0.78665	0.930588	FALSE	FALSE	FALSE	FALSE
ENSG00000131437	KIF3A	34.7601	34.558	34.8549	0.0199218	0.786874	0.999404	0.00309163	0.966583	0.989782	FALSE	FALSE	FALSE	FALSE
ENSG00000168002	POLR2G	91.5247	91.0603	91.5978	0.0184193	0.787198	0.999404	-0.00220927	0.974237	0.992162	FALSE	FALSE	FALSE	FALSE
ENSG00000130940	CASZ1	0.264058	0.274454	0.278358	0.0951458	0.787805	0.999404	0.0869875	0.806477	0.937566	FALSE	FALSE	FALSE	FALSE
ENSG00000276600	RAB7B	0.31582	0.297739	0.281131	-0.0598326	0.925064	0.999404	-0.17292	0.788057		FALSE	FALSE	FALSE	FALSE
ENSG00000187556	NANOS3	0.950938	0.908786	1.05462	-0.0200309	0.972217	0.999404	0.153109	0.788066		FALSE	FALSE	FALSE	FALSE
ENSG00000168765	GSTM4	36.0868	35.0739	36.0542	-0.0158958	0.788075	0.999404	-0.00415807	0.944041	0.984829	FALSE	FALSE	FALSE	FALSE
ENSG00000105679	GAPDHS	34.8766	34.7096	34.2299	0.017723	0.868638	0.999404	-0.0288828	0.788534	0.931718	FALSE	FALSE	FALSE	FALSE
ENSG00000131196	NFATC1	17.5774	17.2234	17.8508	-0.0042411	0.948231	0.999404	0.0175422	0.788543	0.931718	FALSE	FALSE	FALSE	FALSE
ENSG00000107960	STN1	1.1787	1.12545	1.19989	-0.0406563	0.789042	0.999404	0.0198977	0.895765	0.968639	FALSE	FALSE	FALSE	FALSE
ENSG00000165792	METTL17	41.0774	40.8698	40.7197	0.0177764	0.789302	0.999404	-0.0158944	0.811764	0.939255	FALSE	FALSE	FALSE	FALSE
ENSG00000231925	TAPBP	106.213	105.591	106.053	0.0163992	0.789832	0.999404	-0.00739678	0.90439	0.971389	FALSE	FALSE	FALSE	FALSE
ENSG00000183092	BEGAIN	0.917947	0.869105	0.962062	-0.0472673	0.849827	0.999404	0.0661862	0.790122	0.932578	FALSE	FALSE	FALSE	FALSE
ENSG00000179299	NSUN7	0.213175	0.188554	0.222677	-0.139806	0.790129	0.999404	0.0680456	0.895543		FALSE	FALSE	FALSE	FALSE
ENSG00000151553	FHIP2A	42.3201	41.6864	42.9491	0.00712834	0.929711	0.999404	0.0214996	0.790336	0.932578	FALSE	FALSE	FALSE	FALSE
ENSG00000177565	TBL1XR1	48.6866	47.8071	48.0961	0.00163582	0.981694	0.999404	-0.0189573	0.790464	0.932578	FALSE	FALSE	FALSE	FALSE
ENSG00000091640	SPAG7	82.6089	80.0768	82.035	-0.0213618	0.790543	0.999404	-0.0143383	0.858631	0.956747	FALSE	FALSE	FALSE	FALSE
ENSG00000133678	TMEM254	22.817	22.5833	23.1934	0.0129049	0.884746	0.999404	0.0236623	0.790861	0.932786	FALSE	FALSE	FALSE	FALSE
ENSG00000133030	MPRIP	95.6799	93.0553	96.4824	-0.0131495	0.790986	0.999404	0.00920641	0.852821	0.954699	FALSE	FALSE	FALSE	FALSE
ENSG00000115307	AUP1	220.994	217.437	224.134	0.00103195	0.98661	0.999404	0.0162999	0.791053	0.932858	FALSE	FALSE	FALSE	FALSE
ENSG00000083457	ITGAE	8.73408	8.65883	8.88843	0.0135794	0.876746	0.999404	0.0232243	0.791393	0.932908	FALSE	FALSE	FALSE	FALSE
ENSG00000139433	GLTP	64.1601	62.8524	65.0096	-0.00390398	0.94788	0.999404	0.0158189	0.791416	0.932908	FALSE	FALSE	FALSE	FALSE
ENSG00000142544	CTU1	10.1278	10.066	9.87144	0.0136213	0.929362	0.999404	-0.04076	0.792062	0.933047	FALSE	FALSE	FALSE	FALSE
ENSG00000048649	RSF1	28.3515	27.8479	28.737	0.00271722	0.968321	0.999404	0.0180358	0.792188	0.933047	FALSE	FALSE	FALSE	FALSE
ENSG00000159023	EPB41	8.21848	8.16899	8.26533	0.0164875	0.792207	0.999404	0.00366464	0.953443	0.98585	FALSE	FALSE	FALSE	FALSE
ENSG00000185090	MANEAL	1.11713	1.0891	1.05342	-0.0091927	0.976752	0.999404	-0.0840003	0.792393	0.933081	FALSE	FALSE	FALSE	FALSE
ENSG00000091831	ESR1	0.282085	0.292598	0.284903	0.0761867	0.792456	0.999404	0.0128044	0.965082	0.989681	FALSE	FALSE	FALSE	FALSE
ENSG00000160318	CLDND2	1.67395	1.77482	1.77185	0.108815	0.793058	0.999404	0.082496	0.843358		FALSE	FALSE	FALSE	FALSE
ENSG00000213088	ACKR1	1.57709	1.52766	1.45952	-0.0300036	0.942467	0.999404	-0.110233	0.793134		FALSE	FALSE	FALSE	FALSE
ENSG00000168769	TET2	7.78795	7.69124	7.67508	0.0109615	0.896731	0.999404	-0.0221846	0.793349	0.933488	FALSE	FALSE	FALSE	FALSE
ENSG00000188779	SKOR1	0.862524	0.801711	0.919116	-0.0810123	0.801195	0.999404	0.0834718	0.793667	0.933488	FALSE	FALSE	FALSE	FALSE
ENSG00000047365	ARAP2	0.523951	0.540872	0.522711	0.0648275	0.793729	0.999404	-0.0164696	0.947539	0.984847	FALSE	FALSE	FALSE	FALSE
ENSG00000022267	FHL1	48.4246	47.8603	48.056	0.0084073	0.887004	0.999404	-0.0155046	0.793733	0.933488	FALSE	FALSE	FALSE	FALSE
ENSG00000183281	PLGLB1	0.21197	0.19608	0.187331	-0.0807309	0.892542	0.999404	-0.157878	0.793759		FALSE	FALSE	FALSE	FALSE
ENSG00000198815	FOXJ3	36.6985	36.3459	37.1807	0.0135895	0.844317	0.999404	0.0181027	0.793867	0.933509	FALSE	FALSE	FALSE	FALSE
ENSG00000113790	EHHADH	19.2412	18.6664	19.0012	-0.0163931	0.82511	0.999404	-0.0194301	0.794065	0.933512	FALSE	FALSE	FALSE	FALSE
ENSG00000081177	EXD2	26.9907	26.4749	27.3561	-0.00101228	0.98756	0.999404	0.0169692	0.794098	0.933512	FALSE	FALSE	FALSE	FALSE
ENSG00000151491	EPS8	125.434	122.007	124.746	-0.0133709	0.79423	0.999404	-0.0117451	0.818879	0.941229	FALSE	FALSE	FALSE	FALSE
ENSG00000152154	TMEM178A	1.19713	1.13852	1.27083	-0.041893	0.902786	0.999404	0.0886713	0.794719	0.933512	FALSE	FALSE	FALSE	FALSE
ENSG00000155463	OXA1L	135.912	133.861	137.536	0.00308032	0.953427	0.999404	0.0137088	0.795065	0.933512	FALSE	FALSE	FALSE	FALSE
ENSG00000219626	FAM228B	5.1667	5.17045	5.04627	0.0269988	0.843465	0.999404	-0.035677	0.795563	0.933834	FALSE	FALSE	FALSE	FALSE
ENSG00000196972	SMIM10L2B	6.43949	6.34927	6.6394	-0.00146802	0.992508	0.999404	0.0404816	0.795845	0.933902	FALSE	FALSE	FALSE	FALSE
ENSG00000225663	MCRIP1	85.5606	85.0096	84.7918	0.0142071	0.831637	0.999404	-0.0173098	0.795952	0.93394	FALSE	FALSE	FALSE	FALSE
ENSG00000180113	TDRD6	0.309916	0.285459	0.30648	-0.0899802	0.796206	0.999404	-0.0250608	0.942602	0.984073	FALSE	FALSE	FALSE	FALSE
ENSG00000164619	BMPER	0.117668	0.105567	0.131583	-0.153122	0.816826	0.999404	0.167479	0.79622		FALSE	FALSE	FALSE	FALSE
ENSG00000152684	PELO	12.6181	12.3202	12.448	-0.0110074	0.902506	0.999404	-0.0232998	0.796273	0.934141	FALSE	FALSE	FALSE	FALSE
ENSG00000189308	LIN54	16.701	16.4786	16.5245	0.00784181	0.916121	0.999404	-0.0192373	0.796863	0.934307	FALSE	FALSE	FALSE	FALSE
ENSG00000104447	TRPS1	7.94151	7.62477	7.95415	-0.0290714	0.797072	0.999404	0.0003677	0.997407	0.998879	FALSE	FALSE	FALSE	FALSE
ENSG00000110344	UBE4A	62.7088	60.6259	62.9152	-0.0207248	0.797795	0.999404	0.00280015	0.972395	0.991267	FALSE	FALSE	FALSE	FALSE
ENSG00000198835	GJC2	1.13091	1.19504	1.2418	0.0877178	0.842917	0.999404	0.113049	0.79873	0.935794	FALSE	FALSE	FALSE	FALSE
ENSG00000164898	FMC1	11.0158	11.1941	10.8144	0.042236	0.798958	0.999404	-0.03434	0.837442	0.948955	FALSE	FALSE	FALSE	FALSE
ENSG00000102109	PCSK1N	0.680355	0.649947	0.763233	-0.0579934	0.927854	0.999404	0.160828	0.799291		FALSE	FALSE	FALSE	FALSE
ENSG00000177463	NR2C2	23.0615	22.2481	23.0494	-0.0226673	0.799347	0.999404	-0.00156517	0.986002	0.995155	FALSE	FALSE	FALSE	FALSE
ENSG00000117475	BLZF1	34.3841	33.8972	34.0804	0.00580522	0.926501	0.999404	-0.0160599	0.799393	0.936025	FALSE	FALSE	FALSE	FALSE
ENSG00000133640	LRRIQ1	0.358558	0.373003	0.368161	0.0809964	0.799576	0.999404	0.0292601	0.927584	0.979753	FALSE	FALSE	FALSE	FALSE
ENSG00000013288	MAN2B2	28.8595	28.4207	28.6223	0.00401576	0.949808	0.999404	-0.0161704	0.800298	0.936025	FALSE	FALSE	FALSE	FALSE
