## Supplemental Table 5 for "CRTC, not phosphorylated CREB1, drives cAMP-induced transcription across diverse cell types" (part 15 of 18)

### Sheet: Melanocyte_Donor4_1hr (continued)
ensembl_id	gene_name	TPM_DMSO	TPM_FSK	TPM_SK171	LFC_FSK	pval_FSK	padj_FSK	LFC_SK171	pval_SK171	padj_SK171	DEG_FSK	DEG_SK171	DEG_any	DEG_all
ENSG00000060069	CTDP1	27.7808	27.73	27.5151	0.0208291	0.800697	0.999404	-0.0180841	0.826898	0.943522	FALSE	FALSE	FALSE	FALSE
ENSG00000167632	TRAPPC9	14.12	13.8354	14.2968	-0.00300709	0.963891	0.999404	0.0167736	0.800948	0.936025	FALSE	FALSE	FALSE	FALSE
ENSG00000197497	ZNF665	0.598309	0.616483	0.590996	0.0676017	0.801228	0.999404	-0.0240642	0.929478	0.980134	FALSE	FALSE	FALSE	FALSE
ENSG00000165912	PACSIN3	73.1779	71.2477	74.4548	-0.0155674	0.845376	0.999404	0.0200577	0.801675	0.936264	FALSE	FALSE	FALSE	FALSE
ENSG00000065029	ZNF76	26.6986	25.9488	26.587	-0.016936	0.802095	0.999404	-0.00954714	0.887821	0.966627	FALSE	FALSE	FALSE	FALSE
ENSG00000133424	LARGE1	14.6656	14.5707	14.8108	0.0175155	0.802489	0.999404	0.00955209	0.891685	0.967847	FALSE	FALSE	FALSE	FALSE
ENSG00000169895	SYAP1	40.2695	39.3808	40.7349	-0.00590865	0.913833	0.999404	0.013673	0.802525	0.936466	FALSE	FALSE	FALSE	FALSE
ENSG00000144161	ZC3H8	2.21721	2.12174	2.18245	-0.0389103	0.802728	0.999404	-0.0249373	0.873219	0.962041	FALSE	FALSE	FALSE	FALSE
ENSG00000102886	GDPD3	1.69913	1.63575	1.81895	-0.0373996	0.926298	0.999404	0.100269	0.80307	0.93684	FALSE	FALSE	FALSE	FALSE
ENSG00000167220	HDHD2	12.3853	11.9751	12.593	-0.0235781	0.803088	0.999404	0.0220316	0.81584	0.940676	FALSE	FALSE	FALSE	FALSE
ENSG00000172602	RND1	0.373304	0.372412	0.346636	0.0214227	0.963971	0.999404	-0.120295	0.803155		FALSE	FALSE	FALSE	FALSE
ENSG00000278053	DDX52	18.0199	17.4975	18.0356	-0.0155774	0.803345	0.999404	-0.00120494	0.984658	0.99465	FALSE	FALSE	FALSE	FALSE
ENSG00000158864	NDUFS2	65.7167	64.0217	65.986	-0.0131069	0.80367	0.999404	0.00178339	0.973034	0.991596	FALSE	FALSE	FALSE	FALSE
ENSG00000154655	L3MBTL4	0.329876	0.329204	0.30931	0.0186674	0.958683	0.999404	-0.0907583	0.803868	0.937019	FALSE	FALSE	FALSE	FALSE
ENSG00000183647	ZNF530	2.1617	2.14997	2.09715	0.0191589	0.908394	0.999404	-0.0416181	0.804383	0.937042	FALSE	FALSE	FALSE	FALSE
ENSG00000080493	SLC4A4	0.571585	0.535956	0.550854	-0.063674	0.804478	0.999404	-0.0593682	0.818219	0.941059	FALSE	FALSE	FALSE	FALSE
ENSG00000100124	ANKRD54	25.377	24.6113	25.0894	-0.019831	0.808681	0.999404	-0.0202822	0.804818	0.937051	FALSE	FALSE	FALSE	FALSE
ENSG00000243989	ACY1	1.46422	1.44245	1.51697	0.00952427	0.966878	0.999404	0.0566666	0.804963	0.937051	FALSE	FALSE	FALSE	FALSE
ENSG00000187608	ISG15	222.682	204.774	240.734	-0.096628	0.808627	0.999404	0.0984887	0.804989	0.937051	FALSE	FALSE	FALSE	FALSE
ENSG00000082701	GSK3B	28.5525	27.7306	28.9707	-0.0138749	0.863436	0.999404	0.0199034	0.805144	0.937051	FALSE	FALSE	FALSE	FALSE
ENSG00000142233	NTN5	0.499922	0.456726	0.538755	-0.0965659	0.834449	0.999404	0.112131	0.805657		FALSE	FALSE	FALSE	FALSE
ENSG00000113578	FGF1	0.162963	0.176114	0.180617	0.16075	0.807337	0.999404	0.162315	0.806232		FALSE	FALSE	FALSE	FALSE
ENSG00000102763	VWA8	22.2805	21.5853	22.2423	-0.0171622	0.807017	0.999404	-0.00313334	0.964476	0.989681	FALSE	FALSE	FALSE	FALSE
ENSG00000106460	TMEM106B	22.6617	21.9366	22.743	-0.0185138	0.807228	0.999404	0.00345726	0.963674	0.989423	FALSE	FALSE	FALSE	FALSE
ENSG00000165804	ZNF219	22.3828	22.1686	22.1685	0.0105366	0.879266	0.999404	-0.0169747	0.807293	0.93809	FALSE	FALSE	FALSE	FALSE
ENSG00000152661	GJA1	2.66837	2.67059	2.58277	0.0306267	0.873127	0.999404	-0.0472876	0.807427	0.938158	FALSE	FALSE	FALSE	FALSE
ENSG00000106049	HIBADH	162.992	161.146	164.845	0.00883581	0.860071	0.999404	0.0122242	0.807616	0.938203	FALSE	FALSE	FALSE	FALSE
ENSG00000197345	MRPL21	36.9898	36.1043	37.5512	-0.0105538	0.882874	0.999404	0.0174528	0.80777	0.938295	FALSE	FALSE	FALSE	FALSE
ENSG00000232838	PET117	6.26209	6.42905	6.34633	0.0549511	0.808166	0.999404	0.00797653	0.972101	0.991267	FALSE	FALSE	FALSE	FALSE
ENSG00000161013	MGAT4B	188.898	184.988	187.929	-0.00546767	0.911583	0.999404	-0.0119632	0.808166	0.93841	FALSE	FALSE	FALSE	FALSE
ENSG00000110536	PTPMT1	20.2288	19.7014	19.9469	-0.0116676	0.897233	0.999404	-0.0220236	0.808169	0.93841	FALSE	FALSE	FALSE	FALSE
ENSG00000121691	CAT	97.3056	96.4332	97.3495	0.012628	0.808852	0.999404	-0.00268607	0.959048	0.987404	FALSE	FALSE	FALSE	FALSE
ENSG00000154545	MAGED4	1.33576	1.3668	1.29261	0.0585842	0.808949	0.999404	-0.0493139	0.840693	0.949745	FALSE	FALSE	FALSE	FALSE
ENSG00000114346	ECT2	55.2034	54.0475	55.9017	-0.00361482	0.954278	0.999404	0.0152315	0.809251	0.938994	FALSE	FALSE	FALSE	FALSE
ENSG00000100897	DCAF11	54.6325	53.5363	54.1953	-0.00459713	0.944465	0.999404	-0.0159485	0.809273	0.938994	FALSE	FALSE	FALSE	FALSE
ENSG00000197576	HOXA4	1.35844	1.35385	1.26975	0.030534	0.941669	0.999404	-0.101986	0.809449		FALSE	FALSE	FALSE	FALSE
ENSG00000185885	IFITM1	73.9712	76.7682	79.378	0.0828394	0.826786	0.999404	0.0911543	0.80973	0.939031	FALSE	FALSE	FALSE	FALSE
ENSG00000186868	MAPT	0.600861	0.590647	0.584812	-0.0003255	0.998512	0.999622	-0.0423185	0.80996	0.939094	FALSE	FALSE	FALSE	FALSE
ENSG00000132780	NASP	29.6953	28.8662	29.8846	-0.0156635	0.810113	0.999404	0.00638347	0.922059	0.978079	FALSE	FALSE	FALSE	FALSE
ENSG00000171735	CAMTA1	8.96814	8.9562	8.99892	0.0212223	0.810229	0.999404	0.000847924	0.99236	0.99736	FALSE	FALSE	FALSE	FALSE
ENSG00000072518	MARK2	15.9252	15.5619	16.1192	-0.00636977	0.920709	0.999404	0.0153679	0.810424	0.939255	FALSE	FALSE	FALSE	FALSE
ENSG00000131165	CHMP1A	50.6287	49.3274	50.6569	-0.0131559	0.810539	0.999404	-0.00383598	0.944336	0.984829	FALSE	FALSE	FALSE	FALSE
ENSG00000170835	CEL	0.858622	0.823986	0.808352	-0.0464485	0.920499	0.999404	-0.112482	0.810544		FALSE	FALSE	FALSE	FALSE
ENSG00000150764	DIXDC1	27.6746	26.9932	28.0808	-0.00759371	0.919801	0.999404	0.0180772	0.810683	0.939255	FALSE	FALSE	FALSE	FALSE
ENSG00000131351	HAUS8	5.27274	5.24415	5.39699	0.0138423	0.907006	0.999404	0.0283708	0.811281	0.939255	FALSE	FALSE	FALSE	FALSE
ENSG00000140740	UQCRC2	104.951	104.128	105.1	0.0134094	0.811616	0.999404	-0.00237818	0.966327	0.989681	FALSE	FALSE	FALSE	FALSE
ENSG00000100354	TNRC6B	10.4659	10.2224	10.6012	-0.00502035	0.947152	0.999404	0.0180282	0.811991	0.939255	FALSE	FALSE	FALSE	FALSE
ENSG00000135245	HILPDA	9.77802	9.65527	10.0419	0.00310128	0.982983	0.999404	0.0346039	0.812159	0.939255	FALSE	FALSE	FALSE	FALSE
ENSG00000159871	LYPD5	0.665515	0.683207	0.694618	0.0751185	0.81233	0.999404	0.0699881	0.825722	0.943355	FALSE	FALSE	FALSE	FALSE
ENSG00000197044	ZNF441	5.00132	4.80907	4.86957	-0.0308216	0.831716	0.999404	-0.0345346	0.812428	0.939255	FALSE	FALSE	FALSE	FALSE
ENSG00000161179	YDJC	32.1005	31.057	32.122	-0.0233235	0.812476	0.999404	-0.00199508	0.983838	0.994498	FALSE	FALSE	FALSE	FALSE
ENSG00000153944	MSI2	34.4519	34.1277	34.843	0.013856	0.823928	0.999404	0.0147754	0.812548	0.939255	FALSE	FALSE	FALSE	FALSE
ENSG00000163235	TGFA	0.284285	0.299372	0.294533	0.118127	0.812758	0.999404	0.0607566	0.903877		FALSE	FALSE	FALSE	FALSE
ENSG00000170017	ALCAM	186.793	185.073	185.758	0.0129479	0.812851	0.999404	-0.0115555	0.832753	0.946047	FALSE	FALSE	FALSE	FALSE
ENSG00000152904	GGPS1	18.463	18.3274	18.7623	0.0136473	0.873254	0.999404	0.0202768	0.813117	0.93927	FALSE	FALSE	FALSE	FALSE
ENSG00000148672	GLUD1	43.7135	43.2559	43.6375	0.0112193	0.813553	0.999404	-0.00558605	0.906654	0.971965	FALSE	FALSE	FALSE	FALSE
ENSG00000075975	MKRN2	23.0344	22.6843	23.2867	0.00422627	0.939918	0.999404	0.013238	0.813688	0.939566	FALSE	FALSE	FALSE	FALSE
ENSG00000134758	RNF138	22.5538	22.1083	22.937	-0.00161177	0.985302	0.999404	0.0206049	0.814058	0.939662	FALSE	FALSE	FALSE	FALSE
ENSG00000035687	ADSS2	92.4606	89.9646	93.1912	-0.012745	0.814334	0.999404	0.0086134	0.874019	0.962589	FALSE	FALSE	FALSE	FALSE
ENSG00000173988	LRRC63	0.668949	0.68598	0.656951	0.0685935	0.814605	0.999404	-0.0291466	0.921472	0.977837	FALSE	FALSE	FALSE	FALSE
ENSG00000162825	NBPF20	0.797909	0.759252	0.796753	-0.0406652	0.814724	0.999404	0.00467721	0.978508	0.993869	FALSE	FALSE	FALSE	FALSE
ENSG00000198680	TUSC1	64.4582	64.0753	63.8516	0.0154138	0.844264	0.999404	-0.0184651	0.814737	0.940185	FALSE	FALSE	FALSE	FALSE
ENSG00000170860	LSM3	44.8959	43.6374	45.0503	-0.0153322	0.814997	0.999404	0.00217137	0.973607	0.991856	FALSE	FALSE	FALSE	FALSE
ENSG00000165349	SLC7A3	0.699702	0.696597	0.65114	0.0187169	0.967539	0.999404	-0.10908	0.815436		FALSE	FALSE	FALSE	FALSE
ENSG00000132205	EMILIN2	18.2469	18.1145	18.087	0.015788	0.815491	0.999404	-0.015066	0.824567	0.943225	FALSE	FALSE	FALSE	FALSE
ENSG00000103544	VPS35L	37.4677	37.0956	37.2419	0.0113605	0.832186	0.999404	-0.0125319	0.815565	0.940545	FALSE	FALSE	FALSE	FALSE
ENSG00000198796	ALPK2	0.212975	0.209445	0.23012	-0.0119701	0.976468	0.999404	0.0942266	0.815587		FALSE	FALSE	FALSE	FALSE
ENSG00000196636	SDHAF3	44.718	43.1834	45.543	-0.0246536	0.815761	0.999404	0.0218889	0.836161	0.947967	FALSE	FALSE	FALSE	FALSE
ENSG00000170791	CHCHD7	14.4573	14.3258	14.6851	0.0116861	0.889875	0.999404	0.019668	0.816119	0.940825	FALSE	FALSE	FALSE	FALSE
ENSG00000076242	MLH1	21.6529	21.0829	21.8115	-0.0135159	0.817092	0.999404	0.00673606	0.908377	0.972415	FALSE	FALSE	FALSE	FALSE
ENSG00000131061	ZNF341	3.05765	3.08036	3.02929	0.0336822	0.817408	0.999404	-0.0213115	0.884843	0.965745	FALSE	FALSE	FALSE	FALSE
ENSG00000105672	ETV2	6.61632	6.33279	6.41924	-0.0401485	0.82195	0.999404	-0.0413237	0.817475	0.941059	FALSE	FALSE	FALSE	FALSE
ENSG00000198917	SPOUT1	0.447823	0.41772	0.42177	-0.0717516	0.868993	0.999404	-0.101049	0.817504		FALSE	FALSE	FALSE	FALSE
ENSG00000203950	RTL8A	185.823	183.785	188.311	0.00837975	0.895799	0.999404	0.0147536	0.817881	0.941059	FALSE	FALSE	FALSE	FALSE
ENSG00000043093	DCUN1D1	21.3996	20.7968	21.6954	-0.0130435	0.868889	0.999404	0.0182045	0.817893	0.941059	FALSE	FALSE	FALSE	FALSE
ENSG00000188295	ZNF669	15.1225	14.8327	14.8882	0.000139956	0.999075	0.999678	-0.0279315	0.818058	0.941059	FALSE	FALSE	FALSE	FALSE
ENSG00000123685	BATF3	1.68195	1.59783	1.60504	-0.0478246	0.868363	0.999404	-0.0667751	0.818089	0.941059	FALSE	FALSE	FALSE	FALSE
ENSG00000183751	TBL3	17.9386	17.4244	17.9041	-0.0192646	0.818172	0.999404	-0.00745573	0.929197	0.980116	FALSE	FALSE	FALSE	FALSE
ENSG00000156374	PCGF6	15.585	15.1506	15.9405	-0.016634	0.883382	0.999404	0.0260798	0.818197	0.941059	FALSE	FALSE	FALSE	FALSE
ENSG00000198712	MT-CO2	39496.6	38774.4	39145.2	-0.00176066	0.979894	0.999404	-0.0160562	0.818227	0.941059	FALSE	FALSE	FALSE	FALSE
ENSG00000103275	UBE2I	28.8264	28.5708	28.8546	0.0122377	0.818501	0.999404	-0.00163076	0.97564	0.993037	FALSE	FALSE	FALSE	FALSE
ENSG00000140465	CYP1A1	1.95225	1.9791	2.02631	0.0501697	0.835588	0.999404	0.0556242	0.818638	0.941229	FALSE	FALSE	FALSE	FALSE
ENSG00000240065	PSMB9	31.5789	31.5467	31.6077	0.0212649	0.818958	0.999404	-0.00629419	0.946124	0.984847	FALSE	FALSE	FALSE	FALSE
ENSG00000165434	PGM2L1	8.93051	8.69971	8.7955	-0.00824163	0.939635	0.999404	-0.0249481	0.819075	0.941368	FALSE	FALSE	FALSE	FALSE
ENSG00000108591	DRG2	17.6751	17.1961	17.5677	-0.0159724	0.819128	0.999404	-0.0130916	0.851665	0.954345	FALSE	FALSE	FALSE	FALSE
ENSG00000182154	MRPL41	275.388	268.801	272.836	-0.0114572	0.879337	0.999404	-0.0172713	0.819321	0.941475	FALSE	FALSE	FALSE	FALSE
ENSG00000116251	RPL22	124.092	123.08	123.436	0.0126522	0.819494	0.999404	-0.011266	0.839182	0.94933	FALSE	FALSE	FALSE	FALSE
ENSG00000164611	PTTG1	208.15	206.443	210.803	0.0124816	0.852102	0.999404	0.0152406	0.820057	0.941694	FALSE	FALSE	FALSE	FALSE
ENSG00000196497	IPO4	0.468067	0.443564	0.498314	-0.0477509	0.900773	0.999404	0.086481	0.820124		FALSE	FALSE	FALSE	FALSE
ENSG00000121858	TNFSF10	0.312273	0.306255	0.290468	-0.0282822	0.96273	0.999404	-0.139292	0.820212		FALSE	FALSE	FALSE	FALSE
ENSG00000186638	KIF24	8.85457	8.57654	8.90021	-0.0206181	0.820612	0.999404	0.002657	0.976731	0.993544	FALSE	FALSE	FALSE	FALSE
ENSG00000263528	IKBKE	18.0303	17.9275	18.2941	0.0169462	0.834093	0.999404	0.0184047	0.820637	0.941694	FALSE	FALSE	FALSE	FALSE
ENSG00000070018	LRP6	22.9944	22.8379	22.7976	0.0191957	0.820662	0.999404	-0.0128457	0.879593	0.964565	FALSE	FALSE	FALSE	FALSE
ENSG00000162521	RBBP4	75.8841	74.3488	76.6333	-0.0033107	0.947869	0.999404	0.0114842	0.820684	0.941694	FALSE	FALSE	FALSE	FALSE
ENSG00000167733	HSD11B1L	11.8558	11.4337	11.6647	-0.0276281	0.821172	0.999404	-0.0212113	0.862583	0.958077	FALSE	FALSE	FALSE	FALSE
ENSG00000152944	MED21	28.2622	27.9756	27.8978	0.0134904	0.866354	0.999404	-0.0181074	0.821943	0.941694	FALSE	FALSE	FALSE	FALSE
ENSG00000162104	ADCY9	58.3704	57.644	57.9766	0.00924652	0.870451	0.999404	-0.0127678	0.822021	0.941694	FALSE	FALSE	FALSE	FALSE
ENSG00000148143	ZNF462	17.8159	17.5811	17.607	0.0099157	0.896962	0.999404	-0.0172438	0.82214	0.941694	FALSE	FALSE	FALSE	FALSE
ENSG00000171155	C1GALT1C1	43.8842	42.4846	44.0694	-0.0196957	0.822169	0.999404	0.00336026	0.969456	0.990776	FALSE	FALSE	FALSE	FALSE
ENSG00000163703	CRELD1	1.23086	1.23453	1.27637	0.0244923	0.899054	0.999404	0.0434783	0.82223	0.941694	FALSE	FALSE	FALSE	FALSE
ENSG00000245680	ZNF585B	6.99408	6.87118	7.10384	0.00117646	0.98959	0.999404	0.0202935	0.822341	0.941694	FALSE	FALSE	FALSE	FALSE
ENSG00000144559	TAMM41	4.55879	4.39769	4.6578	-0.0273999	0.823258	0.999404	0.0264548	0.829255	0.944967	FALSE	FALSE	FALSE	FALSE
ENSG00000151025	GPR158	0.66523	0.619659	0.670632	-0.0620602	0.823364	0.999404	0.0204484	0.941245	0.983657	FALSE	FALSE	FALSE	FALSE
ENSG00000160055	TMEM234	20.2913	20.2518	20.1598	0.0200723	0.824276	0.999404	-0.0131319	0.884979	0.965745	FALSE	FALSE	FALSE	FALSE
ENSG00000171055	FEZ2	26.1019	25.8677	26.4214	0.0125081	0.833298	0.999404	0.0131843	0.824743	0.943286	FALSE	FALSE	FALSE	FALSE
ENSG00000188021	UBQLN2	56.0168	54.4236	56.0569	-0.0148036	0.825102	0.999404	-0.00194362	0.976878	0.993544	FALSE	FALSE	FALSE	FALSE
ENSG00000071889	FAM3A	24.7269	24.4104	24.5285	0.00440511	0.953663	0.999404	-0.0167912	0.825223	0.943355	FALSE	FALSE	FALSE	FALSE
ENSG00000168297	PXK	24.6516	24.2473	24.4387	0.00257366	0.969263	0.999404	-0.0148006	0.825231	0.943355	FALSE	FALSE	FALSE	FALSE
ENSG00000132821	VSTM2L	6.07157	6.05593	6.24256	0.0266512	0.87812	0.999404	0.0384633	0.825416	0.943355	FALSE	FALSE	FALSE	FALSE
ENSG00000180155	LYNX1	11.9791	11.9567	11.9282	0.0215401	0.826134	0.999404	-0.0099332	0.919654	0.97756	FALSE	FALSE	FALSE	FALSE
ENSG00000112167	SAYSD1	6.18918	6.05974	6.2953	-0.0020553	0.985418	0.999404	0.0247273	0.826181	0.943355	FALSE	FALSE	FALSE	FALSE
ENSG00000112200	ZNF451	10.794	10.4658	10.6738	-0.0159719	0.840773	0.999404	-0.0174495	0.82651	0.943355	FALSE	FALSE	FALSE	FALSE
ENSG00000158220	ESYT3	0.204019	0.209505	0.217825	0.0602707	0.883636	0.999404	0.0903779	0.826608		FALSE	FALSE	FALSE	FALSE
ENSG00000147044	CASK	6.41186	6.35404	6.49785	0.0142338	0.845143	0.999404	0.0159977	0.826615	0.943355	FALSE	FALSE	FALSE	FALSE
ENSG00000203791	EEF1AKMT2	5.20164	5.00713	5.1764	-0.0262813	0.827529	0.999404	-0.0112	0.926213	0.979316	FALSE	FALSE	FALSE	FALSE
ENSG00000127337	YEATS4	43.196	43.0258	43.5464	0.0178326	0.82758	0.999404	0.0064887	0.937058	0.982983	FALSE	FALSE	FALSE	FALSE
ENSG00000162526	TSSK3	0.512203	0.459929	0.562444	-0.129011	0.827635	0.999404	0.118438	0.838842		FALSE	FALSE	FALSE	FALSE
ENSG00000283632	EXOC3L2	0.457006	0.456659	0.492663	0.0201576	0.967005	0.999404	0.105459	0.828238		FALSE	FALSE	FALSE	FALSE
ENSG00000156475	PPP2R2B	0.290452	0.273803	0.289534	-0.065392	0.828618	0.999404	-0.0144732	0.961795	0.988714	FALSE	FALSE	FALSE	FALSE
ENSG00000214558	ZC3H11C	1.63063	1.65488	1.62445	0.0483881	0.828694	0.999404	-0.00486289	0.982787	0.994185	FALSE	FALSE	FALSE	FALSE
ENSG00000091490	SEL1L3	1.77744	1.79479	1.74889	0.0376825	0.828736	0.999404	-0.0311661	0.859225	0.956983	FALSE	FALSE	FALSE	FALSE
ENSG00000126432	PRDX5	619.905	613.493	628.677	0.00907575	0.904937	0.999404	0.0163884	0.829327	0.944967	FALSE	FALSE	FALSE	FALSE
ENSG00000165632	TAF3	8.50269	8.44432	8.55589	0.0153283	0.829347	0.999404	0.00485176	0.94581	0.984847	FALSE	FALSE	FALSE	FALSE
ENSG00000153574	RPIA	31.6169	31.5942	31.6831	0.0215627	0.829371	0.999404	-0.00414744	0.967066	0.989962	FALSE	FALSE	FALSE	FALSE
ENSG00000196550	FAM72A	1.62594	1.62976	1.56799	0.0337051	0.887862	0.999404	-0.0519369	0.829938	0.944967	FALSE	FALSE	FALSE	FALSE
ENSG00000099956	SMARCB1	23.7591	23.3107	24.0146	-0.00266303	0.962778	0.999404	0.0122624	0.829994	0.944967	FALSE	FALSE	FALSE	FALSE
ENSG00000119471	HSDL2	43.1486	41.9498	43.0031	-0.0135298	0.830517	0.999404	-0.00668848	0.915932	0.975966	FALSE	FALSE	FALSE	FALSE
ENSG00000007520	TSR3	191.146	190.269	189.988	0.0162534	0.830642	0.999404	-0.0140155	0.853936	0.954777	FALSE	FALSE	FALSE	FALSE
ENSG00000196123	MATCAP1	25.8227	25.0539	25.9186	-0.0188095	0.830688	0.999404	0.00226181	0.979507	0.994071	FALSE	FALSE	FALSE	FALSE
ENSG00000102921	N4BP1	35.3328	34.9751	35.1354	0.0126797	0.830952	0.999404	-0.0111011	0.852072	0.954439	FALSE	FALSE	FALSE	FALSE
ENSG00000175003	SLC22A1	1.13075	1.12788	1.21171	0.0157065	0.969362	0.999404	0.0870412	0.831253	0.945813	FALSE	FALSE	FALSE	FALSE
ENSG00000100299	ARSA	67.7123	67.2021	67.3791	0.0129294	0.832085	0.999404	-0.0123901	0.839307	0.94933	FALSE	FALSE	FALSE	FALSE
ENSG00000163320	CGGBP1	153.857	150.754	155.402	-0.00214385	0.97063	0.999404	0.0123482	0.832106	0.946038	FALSE	FALSE	FALSE	FALSE
ENSG00000157978	LDLRAP1	43.3554	42.6676	43.8562	0.00137838	0.981689	0.999404	0.0127457	0.832166	0.946038	FALSE	FALSE	FALSE	FALSE
ENSG00000135540	NHSL1	53.1339	52.4101	53.6182	0.00745576	0.886222	0.999404	0.0110272	0.832583	0.946038	FALSE	FALSE	FALSE	FALSE
ENSG00000213638	ADAT3	8.61912	8.42933	8.44889	-0.00439563	0.974638	0.999404	-0.0294097	0.832598	0.946038	FALSE	FALSE	FALSE	FALSE
ENSG00000109466	KLHL2	17.7439	17.6232	17.9306	0.0178684	0.832814	0.999404	0.0130262	0.878102	0.964071	FALSE	FALSE	FALSE	FALSE
ENSG00000099949	LZTR1	14.8444	14.5907	14.7009	-0.000694161	0.993525	0.999404	-0.0180836	0.832923	0.946089	FALSE	FALSE	FALSE	FALSE
ENSG00000142046	TMEM91	1.31597	1.35512	1.35172	0.0717801	0.833448	0.999404	0.0490177	0.886449	0.965792	FALSE	FALSE	FALSE	FALSE
ENSG00000156966	B3GNT7	1.1008	1.05529	1.13112	-0.0435085	0.833667	0.999404	0.0280951	0.892004	0.96788	FALSE	FALSE	FALSE	FALSE
ENSG00000118162	KPTN	15.0679	14.5902	15.2406	-0.0234703	0.833692	0.999404	0.0113231	0.919424	0.977441	FALSE	FALSE	FALSE	FALSE
ENSG00000226784	PGAM4	0.600031	0.559	0.655874	-0.0935163	0.871081	0.999404	0.119176	0.833923		FALSE	FALSE	FALSE	FALSE
ENSG00000139637	MYG1	0.665011	0.638755	0.621964	-0.0359627	0.936226	0.999404	-0.0947208	0.834738		FALSE	FALSE	FALSE	FALSE
ENSG00000101307	SIRPB1	1.04212	0.99382	1.0064	-0.0387629	0.862786	0.999404	-0.0468184	0.835341	0.947493	FALSE	FALSE	FALSE	FALSE
ENSG00000170381	SEMA3E	5.66425	5.46682	5.63106	-0.0230109	0.835487	0.999404	-0.014569	0.895626	0.968639	FALSE	FALSE	FALSE	FALSE
ENSG00000285943		0.230792	0.242636	0.221672	0.0938293	0.837807	0.999404	-0.0648164	0.889548		FALSE	FALSE	FALSE	FALSE
ENSG00000115211	EIF2B4	26.1904	25.5712	26.5117	-0.0101761	0.892284	0.999404	0.0153793	0.838006	0.94919	FALSE	FALSE	FALSE	FALSE
ENSG00000189045	ANKDD1B	2.09636	2.04953	2.02854	-0.00405352	0.985564	0.999404	-0.0460832	0.838174	0.94919	FALSE	FALSE	FALSE	FALSE
ENSG00000159433	STARD9	7.14228	6.93178	7.22691	-0.0148369	0.841339	0.999404	0.015124	0.838441	0.94919	FALSE	FALSE	FALSE	FALSE
ENSG00000151320	AKAP6	5.56074	5.41563	5.51037	-0.0105827	0.907353	0.999404	-0.0185299	0.838843	0.94933	FALSE	FALSE	FALSE	FALSE
ENSG00000171016	PYGO1	8.86314	8.80938	8.9215	0.0222102	0.838993	0.999404	0.00879044	0.936034	0.982647	FALSE	FALSE	FALSE	FALSE
ENSG00000197557	IFT70A	4.98399	4.8117	5.06064	-0.023957	0.839242	0.999404	0.0180215	0.878813	0.964265	FALSE	FALSE	FALSE	FALSE
ENSG00000108474	PIGL	4.76996	4.66576	4.70224	-0.00488814	0.966952	0.999404	-0.0240528	0.839284	0.94933	FALSE	FALSE	FALSE	FALSE
ENSG00000176903	PNMA1	151.035	148.589	150.367	0.00220063	0.964156	0.999404	-0.00993455	0.839553	0.949367	FALSE	FALSE	FALSE	FALSE
ENSG00000101246	ARFRP1	16.7988	16.7082	16.8633	0.0156861	0.83958	0.999404	0.00117805	0.987901	0.995707	FALSE	FALSE	FALSE	FALSE
ENSG00000198586	TLK1	17.773	17.2961	17.6563	-0.012336	0.849131	0.999404	-0.0130491	0.840875	0.949745	FALSE	FALSE	FALSE	FALSE
ENSG00000082074	FYB1	0.133915	0.121468	0.142907	-0.0999491	0.854732	0.999404	0.107985	0.841185		FALSE	FALSE	FALSE	FALSE
ENSG00000004866	ST7	13.7402	13.6404	13.6031	0.0149617	0.852564	0.999404	-0.0161143	0.842008	0.9504	FALSE	FALSE	FALSE	FALSE
ENSG00000165197	VEGFD	1.66814	1.70842	1.65049	0.0591196	0.842354	0.999404	-0.013105	0.965223	0.989681	FALSE	FALSE	FALSE	FALSE
ENSG00000164002	EXO5	11.6313	11.2929	11.4848	-0.0205541	0.867852	0.999404	-0.0246081	0.842677	0.950411	FALSE	FALSE	FALSE	FALSE
ENSG00000126705	AHDC1	20.8876	20.3438	21.0989	-0.0122769	0.842882	0.999404	0.0101903	0.869494	0.960887	FALSE	FALSE	FALSE	FALSE
ENSG00000242689	CNTF	2.16391	2.09662	2.2497	-0.00633235	0.983891	0.999404	0.0620743	0.842937	0.950411	FALSE	FALSE	FALSE	FALSE
ENSG00000173535	TNFRSF10C	2.24481	2.3124	2.23624	0.0652744	0.842961	0.999404	-0.0161879	0.961209	0.988408	FALSE	FALSE	FALSE	FALSE
ENSG00000156110	ADK	21.8476	21.4446	21.6793	-0.00119021	0.986626	0.999404	-0.0141153	0.843011	0.950411	FALSE	FALSE	FALSE	FALSE
ENSG00000197375	SLC22A5	1.46259	1.41832	1.44455	-0.0200026	0.863787	0.999404	-0.0231641	0.843229	0.950411	FALSE	FALSE	FALSE	FALSE
ENSG00000083642	PDS5B	18.9359	18.5179	18.7905	-0.0041995	0.950167	0.999404	-0.0132697	0.843699	0.950546	FALSE	FALSE	FALSE	FALSE
ENSG00000081189	MEF2C	70.215	68.3507	70.907	-0.0117044	0.844176	0.999404	0.0109669	0.853922	0.954777	FALSE	FALSE	FALSE	FALSE
ENSG00000187800	PEAR1	2.17937	2.08769	2.18161	-0.0347216	0.844197	0.999404	0.00423016	0.98092	0.994185	FALSE	FALSE	FALSE	FALSE
ENSG00000023171	GRAMD1B	1.49121	1.44685	1.46898	-0.0165442	0.899701	0.999404	-0.0258313	0.844733	0.951006	FALSE	FALSE	FALSE	FALSE
ENSG00000162643	DNAI3	5.65877	5.59264	5.75925	0.0111965	0.934734	0.999404	0.0268221	0.844874	0.951006	FALSE	FALSE	FALSE	FALSE
ENSG00000121964	GTDC1	5.70065	5.59131	5.64534	-0.00052905	0.994851	0.999404	-0.0161	0.844876	0.951006	FALSE	FALSE	FALSE	FALSE
ENSG00000135108	FBXO21	25.6736	25.2292	25.4535	0.00261994	0.970966	0.999404	-0.0140969	0.845074	0.951006	FALSE	FALSE	FALSE	FALSE
ENSG00000137770	CTDSPL2	14.4743	14.3492	14.3877	0.0152666	0.845722	0.999404	-0.0101888	0.896958	0.968639	FALSE	FALSE	FALSE	FALSE
ENSG00000184349	EFNA5	0.870509	0.885729	0.850532	0.05097	0.845973	0.999404	-0.0405996	0.8785	0.964071	FALSE	FALSE	FALSE	FALSE
ENSG00000117153	KLHL12	65.6829	65.0687	65.6672	0.0113669	0.846282	0.999404	-0.00433588	0.941198	0.983657	FALSE	FALSE	FALSE	FALSE
ENSG00000213780	GTF2H4	2.38573	2.42646	2.37716	0.0487926	0.846287	0.999404	-0.00272359	0.991439	0.997183	FALSE	FALSE	FALSE	FALSE
ENSG00000146856	AGBL3	0.933835	0.947662	0.921503	0.0438753	0.846776	0.999404	-0.0218699	0.924006	0.97885	FALSE	FALSE	FALSE	FALSE
ENSG00000070669	ASNS	0.228309	0.214613	0.243109	-0.0498893	0.92886	0.999404	0.107032	0.846807		FALSE	FALSE	FALSE	FALSE
ENSG00000214402	LCNL1	0.314409	0.286599	0.314884	-0.109567	0.847835	0.999404	0.0111704	0.984315		FALSE	FALSE	FALSE	FALSE
ENSG00000187601	MAGEH1	57.1991	56.1881	56.8222	-0.00252284	0.974766	0.999404	-0.0153523	0.847915	0.952961	FALSE	FALSE	FALSE	FALSE
ENSG00000169291	SHE	0.404708	0.379212	0.391104	-0.0656391	0.848229	0.999404	-0.0410878	0.904845	0.971441	FALSE	FALSE	FALSE	FALSE
ENSG00000117697	NSL1	8.42458	8.34798	8.52034	0.0137824	0.848646	0.999404	0.0129277	0.858286	0.956703	FALSE	FALSE	FALSE	FALSE
ENSG00000109618	SEPSECS	8.2584	8.02659	8.24557	-0.0143737	0.848904	0.999404	-0.00560518	0.940948	0.983657	FALSE	FALSE	FALSE	FALSE
ENSG00000115750	TAF1B	30.4612	30.2043	30.6556	0.0142059	0.849638	0.999404	0.00677391	0.928154	0.979888	FALSE	FALSE	FALSE	FALSE
ENSG00000211454	AKR7L	0.363236	0.364151	0.337991	0.00854636	0.988778	0.999404	-0.116268	0.850359		FALSE	FALSE	FALSE	FALSE
ENSG00000117262	GPR89A	4.37753	4.37828	4.34944	0.0239832	0.850624	0.999404	-0.0164371	0.898001	0.968845	FALSE	FALSE	FALSE	FALSE
ENSG00000116459	ATP5PB	188.552	185.023	190.334	-0.00264516	0.959987	0.999404	0.0099301	0.850714	0.954048	FALSE	FALSE	FALSE	FALSE
ENSG00000138193	PLCE1	0.0830972	0.0818393	0.0786579	0.00780028	0.983944	0.999404	-0.0737543	0.850838		FALSE	FALSE	FALSE	FALSE
ENSG00000138378	STAT4	0.877926	0.836452	0.886324	-0.0411428	0.851016	0.999404	0.0108426	0.960528	0.988069	FALSE	FALSE	FALSE	FALSE
ENSG00000018699	TTC27	19.4794	18.9157	19.3725	-0.0168739	0.851371	0.999404	-0.0135222	0.880963	0.96486	FALSE	FALSE	FALSE	FALSE
ENSG00000146205	ANO7	1.75651	1.7614	1.73815	0.0329704	0.851582	0.999404	-0.0165387	0.925868	0.979211	FALSE	FALSE	FALSE	FALSE
ENSG00000082512	TRAF5	10.3008	10.0001	10.2212	-0.0148692	0.851739	0.999404	-0.0136382	0.864236	0.958974	FALSE	FALSE	FALSE	FALSE
ENSG00000185864	NPIPB4	2.50107	2.42784	2.5541	-0.0205283	0.900957	0.999404	0.0307582	0.852089	0.954439	FALSE	FALSE	FALSE	FALSE
ENSG00000185658	BRWD1	10.0403	9.77273	10.1541	-0.0103362	0.905419	0.999404	0.0162138	0.852207	0.954439	FALSE	FALSE	FALSE	FALSE
ENSG00000074527	NTN4	6.11797	5.90261	6.0742	-0.026344	0.852745	0.999404	-0.0145736	0.918398	0.9769	FALSE	FALSE	FALSE	FALSE
ENSG00000104853	CLPTM1	138.467	136.278	138.043	0.00229727	0.959795	0.999404	-0.00846543	0.852814	0.954699	FALSE	FALSE	FALSE	FALSE
ENSG00000102786	INTS6	7.51694	7.37528	7.45892	-0.000204279	0.997641	0.999496	-0.0128326	0.85294	0.954746	FALSE	FALSE	FALSE	FALSE
ENSG00000070269	TMEM260	13.1356	12.7665	13.2176	-0.0148054	0.853204	0.999404	0.00441849	0.956026	0.986628	FALSE	FALSE	FALSE	FALSE
ENSG00000073711	PPP2R3A	35.4762	34.9807	35.2429	0.00744639	0.910189	0.999404	-0.0122256	0.853328	0.954777	FALSE	FALSE	FALSE	FALSE
ENSG00000154845	PPP4R1	50.538	49.3767	50.9829	-0.00776574	0.872183	0.999404	0.00891687	0.853595	0.954777	FALSE	FALSE	FALSE	FALSE
ENSG00000099957	P2RX6	6.67481	6.457	6.7193	-0.0228631	0.853824	0.999404	0.00445268	0.971433	0.991257	FALSE	FALSE	FALSE	FALSE
ENSG00000129083	COPB1	104.3	102.194	105.186	-0.00307982	0.949606	0.999404	0.00897805	0.85396	0.954777	FALSE	FALSE	FALSE	FALSE
ENSG00000165533	TTC8	19.6356	19.1188	19.549	-0.0128586	0.854077	0.999404	-0.00782339	0.91111	0.973403	FALSE	FALSE	FALSE	FALSE
ENSG00000180257	ZNF816	6.7792	6.78526	6.82022	0.0242006	0.854404	0.999404	0.00530303	0.968095	0.990177	FALSE	FALSE	FALSE	FALSE
ENSG00000086232	EIF2AK1	109.174	106.988	110.039	-0.00325975	0.941248	0.999404	0.00812233	0.854442	0.954787	FALSE	FALSE	FALSE	FALSE
ENSG00000100243	CYB5R3	138.117	135.773	139.361	0.000314031	0.994865	0.999404	0.00884631	0.856191	0.955476	FALSE	FALSE	FALSE	FALSE
ENSG00000100351	GRAP2	0.238419	0.24902	0.233166	0.0862919	0.856842	0.999404	-0.0407075	0.933194		FALSE	FALSE	FALSE	FALSE
ENSG00000125505	MBOAT7	60.0096	58.9724	59.7298	-0.000522822	0.992988	0.999404	-0.0107357	0.857019	0.956144	FALSE	FALSE	FALSE	FALSE
ENSG00000204856	FAM216A	9.85714	9.50806	9.72818	-0.0225511	0.857113	0.999404	-0.0194483	0.877038	0.964024	FALSE	FALSE	FALSE	FALSE
ENSG00000100379	KCTD17	26.626	25.9215	26.928	-0.0154315	0.857376	0.999404	0.0130602	0.879266	0.964523	FALSE	FALSE	FALSE	FALSE
ENSG00000142192	APP	468.548	462.754	466.711	0.00794906	0.88031	0.999404	-0.0094754	0.857586	0.956311	FALSE	FALSE	FALSE	FALSE
ENSG00000105341	DMAC2	49.5788	49.098	50.0011	0.0109219	0.857774	0.999404	0.0090361	0.882361	0.964912	FALSE	FALSE	FALSE	FALSE
ENSG00000168772	CXXC4	0.226301	0.232374	0.232503	0.0761757	0.858398	0.999404	0.0469672	0.913007		FALSE	FALSE	FALSE	FALSE
ENSG00000225556	C2CD4D	1.46236	1.49788	1.40777	0.060768	0.858406	0.999404	-0.0569211	0.86916	0.960687	FALSE	FALSE	FALSE	FALSE
ENSG00000266472	MRPS21	158.423	157.167	159.121	0.0120573	0.858688	0.999404	0.00195924	0.976958	0.993544	FALSE	FALSE	FALSE	FALSE
ENSG00000142396	ERVK3-1	4.39361	4.24304	4.42528	-0.0226363	0.859043	0.999404	0.00551871	0.965523	0.989681	FALSE	FALSE	FALSE	FALSE
ENSG00000187186		0.597651	0.624852	0.55773	0.0848694	0.887616	0.999404	-0.107967	0.859823		FALSE	FALSE	FALSE	FALSE
ENSG00000131558	EXOC4	50.968	50.1251	50.7881	0.00191875	0.970376	0.999404	-0.00913697	0.859831	0.957039	FALSE	FALSE	FALSE	FALSE
ENSG00000124588	NQO2	58.4756	57.0189	59.1419	-0.0129271	0.860074	0.999404	0.0100611	0.890998	0.967712	FALSE	FALSE	FALSE	FALSE
ENSG00000117069	ST6GALNAC5	0.502722	0.50758	0.522308	0.0409073	0.900791	0.999404	0.0580241	0.860083	0.957039	FALSE	FALSE	FALSE	FALSE
ENSG00000104154	SLC30A4	6.03743	5.99987	6.04617	0.0176768	0.860671	0.999404	-0.00364537	0.971252	0.991257	FALSE	FALSE	FALSE	FALSE
ENSG00000115271	GCA	6.46568	6.42679	6.48671	0.0195127	0.861387	0.999404	0.00247354	0.982424	0.994185	FALSE	FALSE	FALSE	FALSE
ENSG00000145536	ADAMTS16	0.557659	0.566906	0.5853	0.0542271	0.880038	0.999404	0.0628736	0.861497	0.957721	FALSE	FALSE	FALSE	FALSE
ENSG00000184792	OSBP2	0.407021	0.418384	0.42924	0.062501	0.862136	0.999404	0.0589348	0.870516	0.961506	FALSE	FALSE	FALSE	FALSE
ENSG00000196642	RABL6	77.457	75.5504	77.7483	-0.0112346	0.862351	0.999404	0.0017448	0.978525	0.993869	FALSE	FALSE	FALSE	FALSE
ENSG00000176723	ZNF843	1.81687	1.8234	1.82155	0.0369207	0.862583	0.999404	0.000778472	0.997108	0.998807	FALSE	FALSE	FALSE	FALSE
ENSG00000102362	SYTL4	3.54736	3.44334	3.5585	-0.0187177	0.863385	0.999404	-0.000409438	0.997004	0.998807	FALSE	FALSE	FALSE	FALSE
ENSG00000139714	MORN3	1.02492	0.967702	1.04601	-0.0527419	0.865341	0.999404	0.0275824	0.929187	0.980116	FALSE	FALSE	FALSE	FALSE
ENSG00000101365	IDH3B	139.404	138.34	139.73	0.011884	0.865442	0.999404	-0.00191869	0.978198	0.99386	FALSE	FALSE	FALSE	FALSE
ENSG00000182957	SPATA13	17.6133	17.1528	17.6555	-0.0109816	0.866479	0.999404	0.000969657	0.988174	0.995821	FALSE	FALSE	FALSE	FALSE
ENSG00000105619	TFPT	91.7304	91.4672	92.4282	0.0177477	0.866588	0.999404	0.00468238	0.964702	0.989681	FALSE	FALSE	FALSE	FALSE
ENSG00000120519	SLC10A7	2.34447	2.26367	2.33994	-0.0216184	0.86714	0.999404	-0.00875511	0.946115	0.984847	FALSE	FALSE	FALSE	FALSE
ENSG00000145861	C1QTNF2	4.3864	4.39186	4.52877	0.0194084	0.929555	0.999404	0.0365942	0.86788	0.960326	FALSE	FALSE	FALSE	FALSE
ENSG00000160972	PPP1R16A	19.4632	19.2505	19.6609	0.00961911	0.896846	0.999404	0.0123558	0.868065	0.960326	FALSE	FALSE	FALSE	FALSE
ENSG00000173726	TOMM20	368.51	363.834	371.259	0.00772695	0.874308	0.999404	0.00805426	0.869095	0.960687	FALSE	FALSE	FALSE	FALSE
ENSG00000172789	HOXC5	1.05182	0.97531	1.02037	-0.0847512	0.86915	0.999404	-0.0450573	0.930274		FALSE	FALSE	FALSE	FALSE
ENSG00000147676	MAL2	1.43352	1.44655	1.41079	0.0442647	0.869857	0.999404	-0.0187887	0.94507	0.984847	FALSE	FALSE	FALSE	FALSE
ENSG00000138095	LRPPRC	24.7447	24.2033	24.6494	-0.00596053	0.908204	0.999404	-0.00847224	0.869906	0.961172	FALSE	FALSE	FALSE	FALSE
ENSG00000070010	UFD1	18.6751	18.5072	18.7288	0.0109036	0.870049	0.999404	-0.00144934	0.982696	0.994185	FALSE	FALSE	FALSE	FALSE
ENSG00000131080	EDA2R	1.59226	1.52914	1.64432	-0.0347226	0.887144	0.999404	0.0398955	0.870243	0.961401	FALSE	FALSE	FALSE	FALSE
ENSG00000072832	CRMP1	0.634837	0.620493	0.616009	-0.0017302	0.995549	0.999404	-0.0510396	0.870379	0.96144	FALSE	FALSE	FALSE	FALSE
ENSG00000006451	RALA	86.5203	84.5106	87.0102	-0.00879286	0.87042	0.999404	0.00490346	0.927609	0.979753	FALSE	FALSE	FALSE	FALSE
ENSG00000147548	NSD3	31.2172	30.3558	31.3521	-0.0119973	0.870736	0.999404	0.00404011	0.956318	0.986628	FALSE	FALSE	FALSE	FALSE
ENSG00000164040	PGRMC2	111.311	110.003	111.001	0.00880352	0.871035	0.999404	-0.00627008	0.908068	0.972252	FALSE	FALSE	FALSE	FALSE
ENSG00000124275	MTRR	20.8329	20.2963	20.8681	-0.0105949	0.871175	0.999404	0.0012838	0.984355	0.99465	FALSE	FALSE	FALSE	FALSE
ENSG00000100418	DESI1	40.8568	40.4257	40.9591	0.00954297	0.87127	0.999404	-0.00088144	0.98809	0.995816	FALSE	FALSE	FALSE	FALSE
ENSG00000111863	ADTRP	0.57906	0.541734	0.576632	-0.06346	0.871376	0.999404	-0.00622494	0.987325		FALSE	FALSE	FALSE	FALSE
ENSG00000156414	TDRD9	1.97837	1.91097	1.94428	-0.0203597	0.91105	0.999404	-0.0295768	0.871736	0.961958	FALSE	FALSE	FALSE	FALSE
ENSG00000179010	MRFAP1	463.536	454.916	462.3	-0.00201176	0.966228	0.999404	-0.00767404	0.871772	0.961958	FALSE	FALSE	FALSE	FALSE
ENSG00000139835	GRTP1	3.53154	3.56988	3.52464	0.0347695	0.872053	0.999404	-0.0167066	0.938702	0.983337	FALSE	FALSE	FALSE	FALSE
ENSG00000102390	PBDC1	70.4317	70.0023	70.6832	0.0140052	0.872416	0.999404	0.00139547	0.987271	0.99545	FALSE	FALSE	FALSE	FALSE
ENSG00000155511	GRIA1	0.180496	0.166628	0.17476	-0.0857525	0.873151	0.999404	-0.0540594	0.91996		FALSE	FALSE	FALSE	FALSE
ENSG00000160200	CBS	0.907714	0.919168	0.916023	0.0381837	0.873266	0.999404	0.0109224	0.963843	0.989423	FALSE	FALSE	FALSE	FALSE
ENSG00000152689	RASGRP3	4.6867	4.61649	4.77242	0.0010066	0.992689	0.999404	0.0175352	0.873386	0.962041	FALSE	FALSE	FALSE	FALSE
ENSG00000139187	KLRG1	1.37858	1.4065	1.36088	0.0503979	0.873755	0.999404	-0.0182678	0.954515	0.986291	FALSE	FALSE	FALSE	FALSE
ENSG00000007038	PRSS21	1.06347	1.09502	1.02896	0.0599503	0.884807	0.999404	-0.0666325	0.87388		FALSE	FALSE	FALSE	FALSE
ENSG00000099984	GSTT2	3.0783	3.15245	3.04996	0.0500938	0.873996	0.999404	-0.01594	0.960129	0.987981	FALSE	FALSE	FALSE	FALSE
ENSG00000108018	SORCS1	20.67	20.4291	20.5791	0.0110432	0.874186	0.999404	-0.00656998	0.925097	0.979026	FALSE	FALSE	FALSE	FALSE
ENSG00000050393	MCUR1	40.7784	40.1948	41.1561	0.00495981	0.931609	0.999404	0.00915925	0.874287	0.962609	FALSE	FALSE	FALSE	FALSE
ENSG00000258388	PPT2-EGFL8	0.481113	0.453414	0.500645	-0.0604046	0.874528	0.999404	0.0490298	0.897584	0.968639	FALSE	FALSE	FALSE	FALSE
ENSG00000148362	PAXX	34.363	33.4212	34.6932	-0.0170635	0.875513	0.999404	0.0109662	0.919909	0.97756	FALSE	FALSE	FALSE	FALSE
ENSG00000114127	XRN1	21.1155	20.681	21.5016	-0.000687016	0.996586	0.999496	0.0251141	0.875739	0.963404	FALSE	FALSE	FALSE	FALSE
ENSG00000130052	STARD8	23.4735	22.8659	23.4397	-0.0105414	0.876739	0.999404	-0.00325549	0.96188	0.988714	FALSE	FALSE	FALSE	FALSE
ENSG00000171202	TMEM126A	58.3118	57.8007	58.6887	0.0134136	0.876912	0.999404	0.0066017	0.939485	0.983337	FALSE	FALSE	FALSE	FALSE
ENSG00000126456	IRF3	41.4071	40.3927	41.4403	-0.0123324	0.877566	0.999404	-0.00292311	0.970908	0.991257	FALSE	FALSE	FALSE	FALSE
ENSG00000100154	TTC28	11.785	11.6609	11.7056	0.0126286	0.879499	0.999404	-0.012814	0.87801	0.964071	FALSE	FALSE	FALSE	FALSE
ENSG00000130707	ASS1	1.62167	1.54255	1.57577	-0.043058	0.878139	0.999404	-0.0382258	0.892131	0.967881	FALSE	FALSE	FALSE	FALSE
ENSG00000147642	SYBU	3.59463	3.49269	3.64844	-0.0125638	0.927188	0.999404	0.0208942	0.87935	0.964531	FALSE	FALSE	FALSE	FALSE
ENSG00000166855	CLPX	43.7338	42.9019	43.5615	-0.00221284	0.969489	0.999404	-0.00876962	0.879775	0.964565	FALSE	FALSE	FALSE	FALSE
ENSG00000141380	SS18	72.2911	70.6336	72.7472	-0.00719582	0.880826	0.999404	0.00619888	0.897351	0.968639	FALSE	FALSE	FALSE	FALSE
ENSG00000110801	PSMD9	10.0655	9.98947	10.141	0.0122485	0.880831	0.999404	0.00505385	0.950822	0.985264	FALSE	FALSE	FALSE	FALSE
ENSG00000173409	ARV1	45.7874	45.0207	45.5001	0.00252239	0.974915	0.999404	-0.0120513	0.880953	0.96486	FALSE	FALSE	FALSE	FALSE
ENSG00000070047	PHRF1	42.2171	41.8128	42.0104	0.0112806	0.881043	0.999404	-0.0109611	0.884567	0.965593	FALSE	FALSE	FALSE	FALSE
ENSG00000140479	PCSK6	1.52193	1.48317	1.54956	-0.0140953	0.90488	0.999404	0.0176183	0.881424	0.964912	FALSE	FALSE	FALSE	FALSE
ENSG00000278662	GOLGA6L10	0.61906	0.633345	0.611098	0.0541578	0.881458	0.999404	-0.0375911	0.918442	0.9769	FALSE	FALSE	FALSE	FALSE
ENSG00000162777	DENND2D	1.57965	1.57115	1.6095	0.0221213	0.902337	0.999404	0.0269526	0.881631	0.964912	FALSE	FALSE	FALSE	FALSE
ENSG00000163636	PSMD6	28.1661	27.8	28.0092	0.00694033	0.916651	0.999404	-0.00988199	0.881757	0.964912	FALSE	FALSE	FALSE	FALSE
ENSG00000072952	IRAG1	0.584502	0.577381	0.568446	0.0101897	0.970736	0.999404	-0.0415709	0.882075	0.964912	FALSE	FALSE	FALSE	FALSE
ENSG00000122779	TRIM24	13.2186	13.0031	13.3401	0.00397663	0.958348	0.999404	0.0113152	0.882081	0.964912	FALSE	FALSE	FALSE	FALSE
ENSG00000110013	SIAE	17.4908	17.0675	17.5063	-0.0103192	0.882114	0.999404	-0.00380509	0.956479	0.986628	FALSE	FALSE	FALSE	FALSE
ENSG00000132000	PODNL1	0.325541	0.339352	0.315425	0.0721545	0.882844	0.999404	-0.0523841	0.91611		FALSE	FALSE	FALSE	FALSE
ENSG00000104388	RAB2A	118.842	116.181	119.192	-0.00664422	0.884668	0.999404	0.00142559	0.975194	0.992826	FALSE	FALSE	FALSE	FALSE
ENSG00000138686	BBS7	22.2068	21.9538	22.3331	0.00991893	0.88504	0.999404	0.00516528	0.940177	0.983337	FALSE	FALSE	FALSE	FALSE
ENSG00000166192	SENP8	3.91281	3.79745	3.90712	-0.0217796	0.885511	0.999404	-0.0126409	0.933592	0.981897	FALSE	FALSE	FALSE	FALSE
ENSG00000138111	MFSD13A	13.6223	13.5062	13.5042	0.0137488	0.890978	0.999404	-0.0144862	0.885727	0.965745	FALSE	FALSE	FALSE	FALSE
ENSG00000224940	PRRT4	3.42471	3.41533	3.36553	0.0190583	0.912562	0.999404	-0.0251159	0.885787	0.965745	FALSE	FALSE	FALSE	FALSE
ENSG00000139718	SETD1B	21.6189	21.0609	21.7342	-0.0100355	0.886408	0.999404	0.0063866	0.927648	0.979753	FALSE	FALSE	FALSE	FALSE
ENSG00000178425	NT5DC1	25.4552	24.8558	25.5056	-0.00888907	0.886758	0.999404	-0.000779795	0.99005	0.996748	FALSE	FALSE	FALSE	FALSE
ENSG00000169756	LIMS1	28.0157	27.3291	28.0025	-0.00878769	0.88683	0.999404	-0.00341381	0.955973	0.986628	FALSE	FALSE	FALSE	FALSE
ENSG00000152818	UTRN	59.0745	57.3704	59.2157	-0.0128337	0.887222	0.999404	0.0018619	0.983587	0.994325	FALSE	FALSE	FALSE	FALSE
ENSG00000122432	SPATA1	0.565309	0.558437	0.543411	0.00540151	0.989064	0.999404	-0.0563706	0.887252		FALSE	FALSE	FALSE	FALSE
ENSG00000099899	TRMT2A	43.802	42.857	44.2831	-0.00776534	0.922928	0.999404	0.011344	0.887705	0.966627	FALSE	FALSE	FALSE	FALSE
ENSG00000101997	CCDC22	29.8426	29.6103	30.1406	0.0126692	0.887783	0.999404	0.00855021	0.924336	0.979026	FALSE	FALSE	FALSE	FALSE
ENSG00000188372	ZP3	1.55901	1.58533	1.57598	0.0406011	0.888045	0.999404	0.00737677	0.979739	0.994071	FALSE	FALSE	FALSE	FALSE
ENSG00000166788	SAAL1	24.4926	24.2231	24.7894	0.00645396	0.947662	0.999404	0.0138627	0.888072	0.966718	FALSE	FALSE	FALSE	FALSE
ENSG00000145016	RUBCN	13.8429	13.4837	13.8892	-0.00972021	0.888085	0.999404	0.00415801	0.952071	0.985491	FALSE	FALSE	FALSE	FALSE
ENSG00000157191	NECAP2	84.7476	82.8355	84.8288	-0.00808744	0.888206	0.999404	-0.00245159	0.96604	0.989681	FALSE	FALSE	FALSE	FALSE
ENSG00000144711	IQSEC1	31.4799	30.7065	31.6348	-0.00842997	0.888291	0.999404	0.00483104	0.935903	0.982647	FALSE	FALSE	FALSE	FALSE
ENSG00000140563	MCTP2	1.13321	1.11723	1.15101	0.0115244	0.948641	0.999404	0.0251549	0.888457	0.966969	FALSE	FALSE	FALSE	FALSE
ENSG00000078808	SDF4	154.702	151.267	155.867	-0.0082258	0.888608	0.999404	0.00590076	0.920002	0.97756	FALSE	FALSE	FALSE	FALSE
ENSG00000185133	INPP5J	0.684216	0.688727	0.670324	0.0238529	0.94249	0.999404	-0.0466514	0.8889	0.967212	FALSE	FALSE	FALSE	FALSE
ENSG00000156711	MAPK13	1.75961	1.74403	1.79339	0.00954281	0.956096	0.999404	0.0242549	0.889048	0.967212	FALSE	FALSE	FALSE	FALSE
ENSG00000261857	MIA	1.49443	1.54412	1.49915	0.0613493	0.889286	0.999404	-0.013956	0.975008		FALSE	FALSE	FALSE	FALSE
ENSG00000153774	CFDP1	53.7676	52.4063	53.5146	-0.0122692	0.890247	0.999404	-0.0091394	0.918212	0.9769	FALSE	FALSE	FALSE	FALSE
ENSG00000164253	WDR41	24.7951	24.26	24.9726	-0.00457339	0.938725	0.999404	0.00817616	0.890894	0.967683	FALSE	FALSE	FALSE	FALSE
ENSG00000235098	ANKRD65	6.45747	6.30088	6.5743	-0.0125164	0.931326	0.999404	0.0199135	0.891132	0.967774	FALSE	FALSE	FALSE	FALSE
ENSG00000153246	PLA2R1	6.54829	6.43121	6.51012	0.00210582	0.977407	0.999404	-0.0101678	0.891603	0.967847	FALSE	FALSE	FALSE	FALSE
ENSG00000157077	ZFYVE9	27.5257	26.8592	27.4352	-0.00815837	0.891697	0.999404	-0.00598381	0.9206	0.977646	FALSE	FALSE	FALSE	FALSE
ENSG00000149179	CSTPP1	19.6868	19.4855	19.6965	0.00945221	0.892162	0.999404	-0.00317518	0.963784	0.989423	FALSE	FALSE	FALSE	FALSE
ENSG00000100852	ARHGAP5	67.6366	66.6972	68.2407	0.00901915	0.917757	0.999404	0.0118346	0.892249	0.967881	FALSE	FALSE	FALSE	FALSE
ENSG00000167965	MLST8	60.1544	59.3357	60.6622	0.00447902	0.939175	0.999404	0.007933	0.892661	0.967881	FALSE	FALSE	FALSE	FALSE
ENSG00000101194	SLC17A9	7.35447	7.14143	7.40894	-0.0157472	0.892868	0.999404	0.0124143	0.915558	0.975737	FALSE	FALSE	FALSE	FALSE
ENSG00000257103	LSM14A	130.201	127.354	131.04	-0.00549257	0.907053	0.999404	0.00633059	0.893048	0.967881	FALSE	FALSE	FALSE	FALSE
ENSG00000106246	PTCD1	5.10284	5.06798	5.13317	0.0165354	0.893718	0.999404	0.0107735	0.930899	0.98048	FALSE	FALSE	FALSE	FALSE
ENSG00000155962	CLIC2	0.428704	0.428882	0.41395	0.0179839	0.974286	0.999404	-0.0753482	0.893779		FALSE	FALSE	FALSE	FALSE
ENSG00000165238	WNK2	0.120324	0.112056	0.120937	-0.0648718	0.893994	0.999404	0.0232672	0.96178		FALSE	FALSE	FALSE	FALSE
ENSG00000177374	HIC1	0.736483	0.73973	0.756529	0.0282264	0.911095	0.999404	0.0335318	0.89485	0.968639	FALSE	FALSE	FALSE	FALSE
ENSG00000122417	ODF2L	12.387	12.1752	12.3444	0.00164126	0.980246	0.999404	-0.00866715	0.896275	0.968639	FALSE	FALSE	FALSE	FALSE
ENSG00000175564	UCP3	0.688148	0.649326	0.704129	-0.0503259	0.896286	0.999404	0.0340193	0.929599		FALSE	FALSE	FALSE	FALSE
ENSG00000196371	FUT4	8.40192	8.311	8.49577	0.0112574	0.908431	0.999404	0.0127954	0.896308	0.968639	FALSE	FALSE	FALSE	FALSE
ENSG00000177694	NAALADL2	2.42106	2.351	2.44082	-0.0145346	0.896347	0.999404	0.0111644	0.920447	0.977646	FALSE	FALSE	FALSE	FALSE
ENSG00000159210	SNF8	43.6947	42.8025	44.1342	-0.00661335	0.923821	0.999404	0.00901738	0.89637	0.968639	FALSE	FALSE	FALSE	FALSE
ENSG00000186222	BLOC1S4	42.7949	42.2831	43.3373	0.00531851	0.958718	0.999404	0.0133991	0.896441	0.968639	FALSE	FALSE	FALSE	FALSE
ENSG00000102081	FMR1	32.3715	31.8045	32.2537	0.00165879	0.977754	0.999404	-0.0077086	0.897052	0.968639	FALSE	FALSE	FALSE	FALSE
ENSG00000170310	STX8	25.7598	25.4788	25.6706	0.00806148	0.919826	0.999404	-0.0103911	0.897144	0.968639	FALSE	FALSE	FALSE	FALSE
ENSG00000166451	CENPN	22.9872	22.7177	23.0954	0.00841112	0.897722	0.999404	0.00240242	0.970803	0.991257	FALSE	FALSE	FALSE	FALSE
ENSG00000172057	ORMDL3	49.0972	48.2618	48.9476	0.00143551	0.981636	0.999404	-0.00791684	0.899236	0.969455	FALSE	FALSE	FALSE	FALSE
ENSG00000103266	STUB1	164.435	161.956	165.924	0.00174123	0.977596	0.999404	0.00784343	0.899428	0.969455	FALSE	FALSE	FALSE	FALSE
ENSG00000105707	HPN	0.75345	0.735688	0.732009	-0.00793458	0.982943	0.999404	-0.0469979	0.900005	0.969596	FALSE	FALSE	FALSE	FALSE
ENSG00000214046	SMIM7	25.8485	25.3489	25.733	-0.00243787	0.972524	0.999404	-0.00890174	0.900179	0.969596	FALSE	FALSE	FALSE	FALSE
ENSG00000113140	SPARC	728.146	714.745	732.557	-0.00142247	0.972441	0.999404	0.00514214	0.900636	0.969838	FALSE	FALSE	FALSE	FALSE
ENSG00000178449	COX14	65.9979	64.3132	66.0174	-0.0122948	0.901603	0.999404	-0.002247	0.982008	0.994185	FALSE	FALSE	FALSE	FALSE
ENSG00000145414	NAF1	10.5633	10.3623	10.4932	0.000537517	0.995937	0.999404	-0.0130022	0.902302	0.970629	FALSE	FALSE	FALSE	FALSE
ENSG00000140548	ZNF710	15.5035	15.3018	15.4168	0.00678988	0.93423	0.999404	-0.0100988	0.902689	0.970878	FALSE	FALSE	FALSE	FALSE
ENSG00000141655	TNFRSF11A	0.294143	0.292211	0.30274	0.0246944	0.945187	0.999404	0.0433603	0.904193	0.971389	FALSE	FALSE	FALSE	FALSE
ENSG00000183508	TENT5C	0.209921	0.198662	0.217376	-0.0407493	0.938901	0.999404	0.0636939	0.904213		FALSE	FALSE	FALSE	FALSE
ENSG00000124193	SRSF6	112.931	110.456	113.584	-0.00589823	0.908543	0.999404	0.00612644	0.905097	0.971543	FALSE	FALSE	FALSE	FALSE
ENSG00000186866	POFUT2	25.8739	25.5577	25.9548	0.00873079	0.905417	0.999404	0.00256162	0.972247	0.991267	FALSE	FALSE	FALSE	FALSE
ENSG00000213782	DDX47	1.49393	1.44251	1.50297	-0.0247081	0.905861	0.999404	0.00713011	0.972829	0.991467	FALSE	FALSE	FALSE	FALSE
ENSG00000137843	PAK6	0.139586	0.129639	0.139463	-0.0898746	0.906384	0.999404	-0.00725782	0.99241		FALSE	FALSE	FALSE	FALSE
ENSG00000177096	PHETA2	45.6716	44.8612	45.4828	-0.000148386	0.99841	0.999614	-0.00871169	0.907103	0.972112	FALSE	FALSE	FALSE	FALSE
ENSG00000172663	TMEM134	12.4673	12.1802	12.4357	-0.00956142	0.90738	0.999404	-0.00755481	0.926976	0.979557	FALSE	FALSE	FALSE	FALSE
ENSG00000035862	TIMP2	1905.96	1872.61	1918.45	0.000170038	0.99698	0.999496	0.00522351	0.907443	0.972227	FALSE	FALSE	FALSE	FALSE
ENSG00000205572	SERF1B	1.45754	1.46063	1.46175	0.0315147	0.907646	0.999404	0.00103562	0.996981	0.998807	FALSE	FALSE	FALSE	FALSE
ENSG00000169891	REPS2	8.85395	8.74274	8.91608	0.010003	0.907819	0.999404	0.00719835	0.933736	0.981966	FALSE	FALSE	FALSE	FALSE
ENSG00000165233	CARD19	34.441	33.6438	34.4342	-0.00818619	0.908414	0.999404	-0.00392106	0.956174	0.986628	FALSE	FALSE	FALSE	FALSE
ENSG00000172159	FRMD3	0.466497	0.445769	0.453316	-0.0380447	0.912349	0.999404	-0.0394865	0.909451	0.972773	FALSE	FALSE	FALSE	FALSE
ENSG00000125977	EIF2S2	169.903	166.271	170.914	-0.00658084	0.909948	0.999404	0.00545012	0.92543	0.979116	FALSE	FALSE	FALSE	FALSE
ENSG00000189134	NKAPL	2.37376	2.34825	2.44505	0.00747713	0.981245	0.999404	0.0359647	0.910131	0.972773	FALSE	FALSE	FALSE	FALSE
ENSG00000161091	MFSD12	3249.1	3208.64	3261.35	0.0060299	0.910805	0.999404	0.000299012	0.995568	0.998545	FALSE	FALSE	FALSE	FALSE
ENSG00000119661	DNAL1	8.00213	7.86817	8.05672	0.00359182	0.96472	0.999404	0.00909811	0.911056	0.973403	FALSE	FALSE	FALSE	FALSE
ENSG00000145331	TRMT10A	4.8862	4.72699	4.88775	-0.0165695	0.911091	0.999404	-0.00352356	0.981103	0.994185	FALSE	FALSE	FALSE	FALSE
ENSG00000104812	GYS1	133.358	131.569	133.22	0.00626477	0.911317	0.999404	-0.00489341	0.930745	0.98048	FALSE	FALSE	FALSE	FALSE
ENSG00000021645	NRXN3	0.107604	0.107664	0.111428	0.0278978	0.949413	0.999404	0.0484334	0.912548		FALSE	FALSE	FALSE	FALSE
ENSG00000054965	FAM168A	56.2103	54.927	56.5326	-0.00613245	0.913461	0.999404	0.00551898	0.922154	0.978096	FALSE	FALSE	FALSE	FALSE
ENSG00000101413	RPRD1B	18.9676	18.5907	19.0919	-0.000628465	0.993965	0.999404	0.00899785	0.913916	0.974818	FALSE	FALSE	FALSE	FALSE
ENSG00000166402	TUB	6.97166	6.87694	7.02834	0.0115771	0.920958	0.999404	0.0123328	0.916007	0.975966	FALSE	FALSE	FALSE	FALSE
ENSG00000164099	PRSS12	8.12069	7.90177	8.17536	-0.0114718	0.916253	0.999404	0.00411071	0.970002	0.990929	FALSE	FALSE	FALSE	FALSE
ENSG00000065413	ANKRD44	20.5703	20.0498	20.5541	-0.00820481	0.918181	0.999404	-0.00222671	0.977777	0.993831	FALSE	FALSE	FALSE	FALSE
ENSG00000143951	WDPCP	2.4683	2.40647	2.49041	-0.00819192	0.939096	0.999404	0.0110162	0.918373	0.9769	FALSE	FALSE	FALSE	FALSE
ENSG00000175324	LSM1	88.8345	87.6959	89.3442	0.00639202	0.919636	0.999404	0.00469864	0.941036	0.983657	FALSE	FALSE	FALSE	FALSE
ENSG00000100888	CHD8	24.0012	23.4459	24.0743	-0.00611734	0.92048	0.999404	0.00252366	0.967171	0.989979	FALSE	FALSE	FALSE	FALSE
ENSG00000073578	SDHA	15.1338	14.8638	15.2564	-0.00161552	0.982392	0.999404	0.00720448	0.92174	0.977837	FALSE	FALSE	FALSE	FALSE
ENSG00000140553	UNC45A	69.5037	68.0693	69.7461	-0.00606331	0.92324	0.999404	0.000165261	0.997906	0.999143	FALSE	FALSE	FALSE	FALSE
ENSG00000150873	C2orf50	0.241398	0.229095	0.234597	-0.0404952	0.923496	0.999404	-0.0395992	0.925531		FALSE	FALSE	FALSE	FALSE
ENSG00000095485	CWF19L1	17.2995	16.9769	17.2582	-0.00359761	0.965418	0.999404	-0.00787809	0.924628	0.979026	FALSE	FALSE	FALSE	FALSE
ENSG00000019582	CD74	69.5152	68.1914	69.4374	-0.00268451	0.963445	0.999404	-0.00554952	0.924631	0.979026	FALSE	FALSE	FALSE	FALSE
ENSG00000155876	RRAGA	266.576	261.95	268.346	1.80731e-05	0.999736	0.99975	0.00516168	0.924927	0.979026	FALSE	FALSE	FALSE	FALSE
ENSG00000151893	CACUL1	18.233	17.8014	18.1989	-0.00678098	0.925533	0.999404	-0.00452449	0.950334	0.985264	FALSE	FALSE	FALSE	FALSE
ENSG00000118600	RXYLT1	6.4362	6.324	6.40581	0.0012545	0.988646	0.999404	-0.00818423	0.926294	0.979316	FALSE	FALSE	FALSE	FALSE
ENSG00000162600	OMA1	17.4956	17.2739	17.6482	0.00758927	0.930978	0.999404	0.00808078	0.926743	0.979556	FALSE	FALSE	FALSE	FALSE
ENSG00000187091	PLCD1	31.6737	31.2609	31.6457	0.00572203	0.929028	0.999404	-0.00587575	0.927375	0.979728	FALSE	FALSE	FALSE	FALSE
ENSG00000103510	KAT8	19.9489	19.5267	20.0254	-0.00690712	0.928497	0.999404	-0.000320158	0.996688	0.998807	FALSE	FALSE	FALSE	FALSE
ENSG00000167625	ZNF526	11.8518	11.6007	11.7903	-0.00510046	0.957109	0.999404	-0.00836565	0.929964	0.980331	FALSE	FALSE	FALSE	FALSE
ENSG00000164654	MIOS	12.978	12.7858	13.0053	0.00700459	0.930157	0.999404	0.0019851	0.980243	0.994079	FALSE	FALSE	FALSE	FALSE
ENSG00000124602	UNC5CL	0.731514	0.736728	0.725872	0.0327522	0.930249	0.999404	-0.0114326	0.975828		FALSE	FALSE	FALSE	FALSE
ENSG00000130477	UNC13A	0.110631	0.110658	0.111178	0.0456633	0.931711	0.999404	0.0166231	0.975282		FALSE	FALSE	FALSE	FALSE
ENSG00000167792	NDUFV1	103.233	101.681	103.175	0.00251784	0.963949	0.999404	-0.00476372	0.931924	0.980886	FALSE	FALSE	FALSE	FALSE
ENSG00000196776	CD47	57.8702	56.6072	58.0334	-0.00464802	0.932816	0.999404	0.00143094	0.979314	0.994024	FALSE	FALSE	FALSE	FALSE
ENSG00000161921	CXCL16	3.88632	3.84128	3.9369	0.00912082	0.959386	0.999404	0.0151196	0.932989	0.981574	FALSE	FALSE	FALSE	FALSE
ENSG00000148429	USP6NL	36.6671	36.0116	36.8591	0.00242134	0.972044	0.999404	0.00571087	0.934196	0.982285	FALSE	FALSE	FALSE	FALSE
ENSG00000104142	VPS18	81.6523	80.0338	82.1176	-0.00488472	0.934635	0.999404	0.00414933	0.944518	0.98483	FALSE	FALSE	FALSE	FALSE
ENSG00000181072	CHRM2	0.401354	0.391213	0.408734	0.000701449	0.998338	0.999614	0.0273322	0.935435	0.982647	FALSE	FALSE	FALSE	FALSE
ENSG00000116544	DLGAP3	0.265228	0.250897	0.259968	-0.0468042	0.935723	0.999404	-0.00393793	0.994591		FALSE	FALSE	FALSE	FALSE
ENSG00000176641	RNF152	1.17599	1.15538	1.1631	0.00905598	0.964279	0.999404	-0.0160827	0.936902	0.982983	FALSE	FALSE	FALSE	FALSE
ENSG00000071909	MYO3B	0.21864	0.217108	0.214943	0.00849221	0.984425	0.999404	-0.0334647	0.939179		FALSE	FALSE	FALSE	FALSE
ENSG00000166233	ARIH1	18.0848	17.7604	18.0579	0.00118037	0.982866	0.999404	-0.00419131	0.939296	0.983337	FALSE	FALSE	FALSE	FALSE
ENSG00000168067	MAP4K2	19.8516	19.5524	19.9559	0.00396493	0.950059	0.999404	0.00476732	0.940119	0.983337	FALSE	FALSE	FALSE	FALSE
ENSG00000197696	NMB	30.8639	30.5057	31.1034	0.0086926	0.940584	0.999404	0.00497381	0.966112	0.989681	FALSE	FALSE	FALSE	FALSE
ENSG00000259332	ST20-MTHFS	1.29032	1.22606	1.24883	-0.0379498	0.941075	0.999404	-0.0320274	0.950471		FALSE	FALSE	FALSE	FALSE
ENSG00000108262	GIT1	115.938	114.195	116.142	0.00372389	0.941623	0.999404	-0.000603895	0.990534	0.996903	FALSE	FALSE	FALSE	FALSE
ENSG00000092010	PSME1	256.225	252.221	257.621	0.00209604	0.968846	0.999404	0.00384962	0.942881	0.984133	FALSE	FALSE	FALSE	FALSE
ENSG00000163159	VPS72	99.098	97.141	99.1428	-0.00503012	0.943315	0.999404	-0.0033049	0.962802	0.989151	FALSE	FALSE	FALSE	FALSE
ENSG00000136485	DCAF7	55.5903	54.7049	55.7324	0.00341268	0.94381	0.999404	0.000661877	0.989104	0.996437	FALSE	FALSE	FALSE	FALSE
ENSG00000145147	SLIT2	1.07374	1.04063	1.06474	-0.0124018	0.944366	0.999404	-0.00968505	0.956712	0.986706	FALSE	FALSE	FALSE	FALSE
ENSG00000167863	ATP5PD	85.478	84.1843	85.9661	0.00205712	0.972681	0.999404	0.00397794	0.947278	0.984847	FALSE	FALSE	FALSE	FALSE
ENSG00000141956	PRDM15	3.28634	3.22111	3.30145	-0.000588329	0.995423	0.999404	0.00654468	0.949267	0.985264	FALSE	FALSE	FALSE	FALSE
ENSG00000180817	PPA1	48.8903	47.9624	49.1246	-0.00268379	0.968007	0.999404	0.00425206	0.949391	0.985264	FALSE	FALSE	FALSE	FALSE
ENSG00000136542	GALNT5	0.701007	0.688861	0.706245	0.00959603	0.96883	0.999404	0.0153387	0.950343	0.985264	FALSE	FALSE	FALSE	FALSE
ENSG00000103248	MTHFSD	9.19361	9.02522	9.199	-0.00399879	0.965671	0.999404	-0.00577871	0.950552	0.985264	FALSE	FALSE	FALSE	FALSE
ENSG00000185215	TNFAIP2	13.3496	13.0807	13.4364	-0.00502504	0.951963	0.999404	0.0045795	0.956336	0.986628	FALSE	FALSE	FALSE	FALSE
ENSG00000139180	NDUFA9	3.89793	3.8151	3.89156	-0.00583147	0.954421	0.999404	-0.0050303	0.96082	0.98817	FALSE	FALSE	FALSE	FALSE
ENSG00000136478	TEX2	38.5307	37.7722	38.5288	-0.00170344	0.974053	0.999404	-0.00276822	0.957915	0.987131	FALSE	FALSE	FALSE	FALSE
ENSG00000256537	SMIM10L1	24.4439	24.0813	24.5467	0.00351362	0.958991	0.999404	0.00273552	0.968157	0.990177	FALSE	FALSE	FALSE	FALSE
ENSG00000137767	SQOR	4.39655	4.3147	4.39834	-0.0060327	0.973011	0.999404	-0.00913271	0.959316	0.987598	FALSE	FALSE	FALSE	FALSE
ENSG00000147174	GCNA	1.82203	1.81257	1.83216	0.0125104	0.960409	0.999404	0.00126537	0.996012	0.998704	FALSE	FALSE	FALSE	FALSE
ENSG00000120658	ENOX1	2.35722	2.32009	2.39181	-0.00144833	0.995518	0.999404	0.0123456	0.961884	0.988714	FALSE	FALSE	FALSE	FALSE
ENSG00000180891	CUEDC1	56.5002	55.4285	56.5634	-0.0027757	0.962555	0.999404	-0.00227045	0.969408	0.990776	FALSE	FALSE	FALSE	FALSE
ENSG00000198722	UNC13B	23.6798	23.2193	23.7623	-0.00140059	0.982879	0.999404	0.00295405	0.963926	0.989423	FALSE	FALSE	FALSE	FALSE
ENSG00000080200	CRYBG3	17.6346	17.224	17.6364	-0.0036681	0.966789	0.999404	0.000815032	0.992626	0.997413	FALSE	FALSE	FALSE	FALSE
ENSG00000162076	FLYWCH2	52.3989	51.6691	52.4482	0.00317972	0.97252	0.999404	-0.00369721	0.968142	0.990177	FALSE	FALSE	FALSE	FALSE
ENSG00000232119	MCTS1	9.56772	9.41019	9.57247	0.00286689	0.968645	0.999404	-0.000918203	0.989986	0.996748	FALSE	FALSE	FALSE	FALSE
ENSG00000176393	RNPEP	111.146	109.422	111.485	0.00210137	0.96908	0.999404	0.000118133	0.998264	0.999143	FALSE	FALSE	FALSE	FALSE
ENSG00000103274	NUBP1	64.5813	63.5223	64.9763	-0.00150835	0.98666	0.999404	0.00341753	0.969823	0.990906	FALSE	FALSE	FALSE	FALSE
ENSG00000024422	EHD2	130.946	128.586	131.534	-0.00117511	0.98208	0.999404	0.00197622	0.9699	0.990906	FALSE	FALSE	FALSE	FALSE
ENSG00000075239	ACAT1	66.2676	65.2585	66.3659	0.00212523	0.970462	0.999404	-0.00211622	0.970625	0.991257	FALSE	FALSE	FALSE	FALSE
ENSG00000123143	PKN1	167.391	164.521	168.097	-0.000607014	0.990971	0.999404	0.00182887	0.972819	0.991467	FALSE	FALSE	FALSE	FALSE
ENSG00000131653	TRAF7	169.177	166.124	169.37	-0.000799185	0.986773	0.999404	-0.00154933	0.974384	0.992162	FALSE	FALSE	FALSE	FALSE
ENSG00000166046	TCP11L2	6.62686	6.50709	6.64359	0.00338948	0.975513	0.999404	0.00220163	0.98414	0.994562	FALSE	FALSE	FALSE	FALSE
ENSG00000165417	GTF2A1	34.4812	33.8583	34.4872	0.00244371	0.975802	0.999404	-0.000816855	0.991919	0.99736	FALSE	FALSE	FALSE	FALSE
ENSG00000184743	ATL3	54.8511	53.7955	54.9518	-0.00177034	0.975981	0.999404	-0.00123212	0.9833	0.994185	FALSE	FALSE	FALSE	FALSE
ENSG00000100197	CYP2D6	0.435616	0.430574	0.438213	0.0052929	0.992541	0.999404	0.00564225	0.992086		FALSE	FALSE	FALSE	FALSE

### Sheet: Ocy454_3hr
ensembl_id	gene_name	TPM_DMSO	TPM_FSK	TPM_SK171	LFC_FSK	pval_FSK	padj_FSK	LFC_SK171	pval_SK171	padj_SK171	DEG_FSK	DEG_SK171	DEG_any	DEG_all
ENSMUSG00000022479	Vdr	19.7089	161.356	65.6358	2.9555	0	0	1.7243	7.13322e-109	4.44792e-105	TRUE	TRUE	TRUE	TRUE
ENSMUSG00000030930	Chst15	26.6472	3.56594	16.004	-2.97403	3.20436e-187	1.99808e-183	-0.745924	1.08401e-15	5.0069e-13	TRUE	FALSE	TRUE	FALSE
ENSMUSG00000036390	Gadd45a	24.0171	210.107	47.9625	3.05819	3.44621e-181	1.43259e-177	0.983921	1.4481e-19	9.5049e-17	TRUE	FALSE	TRUE	FALSE
ENSMUSG00000003032	Klf4	277.449	27.6763	159.981	-3.39974	2.33023e-178	7.26507e-175	-0.806091	5.94826e-12	1.64846e-09	TRUE	FALSE	TRUE	FALSE
ENSMUSG00000026360	Rgs2	1.97031	67.1849	9.98592	5.01396	5.10886e-175	1.27425e-171	2.32886	8.07869e-38	1.11944e-34	TRUE	TRUE	TRUE	TRUE
ENSMUSG00000026826	Nr4a2	1.77088	73.0997	16.3833	5.26859	1.28432e-151	2.66946e-148	3.18753	6.76894e-56	2.11039e-52	TRUE	TRUE	TRUE	TRUE
ENSMUSG00000038178	Slc43a2	4.70062	25.8424	13.8198	2.37968	4.21143e-148	7.50297e-145	1.54388	2.98813e-62	1.24217e-58	TRUE	TRUE	TRUE	TRUE
ENSMUSG00000023034	Nr4a1	15.1754	108.655	108.504	2.76456	6.63964e-129	1.03504e-125	2.82026	4.12179e-134	5.14029e-130	TRUE	TRUE	TRUE	TRUE
ENSMUSG00000052957	Gas1	18.3425	108.82	30.5626	2.49217	4.25402e-125	5.89466e-122	0.723371	1.20032e-11	3.11859e-09	TRUE	FALSE	TRUE	FALSE
ENSMUSG00000020312	Shc2	10.6616	72.7226	24.7019	2.70342	1.81024e-124	2.25754e-121	1.20074	1.65681e-25	1.29138e-22	TRUE	TRUE	TRUE	TRUE
ENSMUSG00000036856	Wnt4	3.28624	60.9254	10.4283	4.14722	6.1582e-123	6.98172e-120	1.65222	2.26977e-20	1.57257e-17	TRUE	TRUE	TRUE	TRUE
ENSMUSG00000059810	Rgs3	15.5119	2.19688	6.02918	-2.88359	5.11224e-121	5.3129e-118	-1.37362	1.12407e-31	1.16819e-28	TRUE	TRUE	TRUE	TRUE
ENSMUSG00000018334	Ksr1	4.77836	29.7748	12.3327	2.56169	2.75515e-120	2.64303e-117	1.35412	5.24677e-34	5.9484e-31	TRUE	TRUE	TRUE	TRUE
ENSMUSG00000031906	Smpd3	308.381	53.1138	267.707	-2.61911	3.91833e-115	3.4904e-112	-0.215842	0.0586426	0.442133	TRUE	FALSE	TRUE	FALSE
ENSMUSG00000028965	Tnfrsf9	35.5885	144.305	51.4331	1.94981	3.87644e-110	3.22288e-107	0.519501	4.86721e-09	7.22607e-07	TRUE	FALSE	TRUE	FALSE
ENSMUSG00000028525	Pde4b	1.98642	30.9757	13.4593	3.87994	8.8992e-104	6.93637e-101	2.74838	1.11089e-52	2.77079e-49	TRUE	TRUE	TRUE	TRUE
ENSMUSG00000034762	Glis1	1.76886	33.5816	9.83856	4.17668	5.99902e-100	4.40081e-97	2.45533	7.49087e-35	9.34187e-32	TRUE	TRUE	TRUE	TRUE
ENSMUSG00000021250	Fos	4.62612	42.202	6.99874	3.11803	8.77055e-97	6.07653e-94	0.588541	0.000193014	0.00859669	TRUE	FALSE	TRUE	FALSE
ENSMUSG00000048442	Smim5	44.9407	2.29015	17.305	-4.36699	1.3338e-88	8.75466e-86	-1.38766	2.09204e-13	6.68969e-11	TRUE	TRUE	TRUE	TRUE
ENSMUSG00000025190	Got1	85.2486	306.363	123.846	1.76913	1.18632e-85	7.39731e-83	0.52797	5.91979e-09	8.46807e-07	TRUE	FALSE	TRUE	FALSE
ENSMUSG00000045092	S1pr1	14.633	118.846	62.6933	2.94035	5.80281e-85	3.44604e-82	2.09145	1.17166e-43	2.0874e-40	TRUE	TRUE	TRUE	TRUE
ENSMUSG00000027985	Lef1	2.7596	15.6843	3.34979	2.42804	9.98231e-85	5.65861e-82	0.27425	0.0347047	0.346242	TRUE	FALSE	TRUE	FALSE
ENSMUSG00000046157	Tmem229b	28.7454	5.8194	17.0592	-2.38546	4.37369e-83	2.37149e-80	-0.765659	9.09327e-11	1.92207e-08	TRUE	FALSE	TRUE	FALSE
ENSMUSG00000000627	Sema4f	0.22124	8.18119	0.973297	5.15328	1.99529e-82	1.0368e-79	2.15319	3.2973e-14	1.28502e-11	TRUE	TRUE	TRUE	TRUE
ENSMUSG00000037411	Serpine1	21.7439	5.49337	21.1229	-2.05749	1.19916e-79	5.98189e-77	-0.054318	0.586902	0.93888	TRUE	FALSE	TRUE	FALSE
ENSMUSG00000031015	Swap70	54.5417	15.135	37.6233	-1.93212	1.46616e-77	7.03249e-75	-0.548327	8.39016e-08	9.6883e-06	TRUE	FALSE	TRUE	FALSE
ENSMUSG00000060284	Sp7	324.385	91.6861	188.914	-1.90257	6.98525e-76	3.22641e-73	-0.793829	1.11816e-14	4.6482e-12	TRUE	FALSE	TRUE	FALSE
ENSMUSG00000027313	Chac1	33.4089	4.39666	39.2982	-2.99079	1.37769e-73	6.13615e-71	0.225647	0.116301	0.606601	TRUE	FALSE	TRUE	FALSE
ENSMUSG00000029135	Fosl2	11.9991	69.7875	19.8411	2.45271	1.3243e-72	5.69494e-70	0.709464	2.1475e-07	2.23179e-05	TRUE	FALSE	TRUE	FALSE
ENSMUSG00000032640	Chsy1	92.698	24.2372	55.3046	-2.01771	9.86433e-71	4.1006e-68	-0.754886	1.65089e-11	4.0369e-09	TRUE	FALSE	TRUE	FALSE
ENSMUSG00000045005	Fzd5	39.6362	7.61165	27.3448	-2.46584	1.55349e-70	6.24954e-68	-0.548653	5.56944e-05	0.00320076	TRUE	FALSE	TRUE	FALSE
ENSMUSG00000020393	Kremen1	37.1367	118.443	62.5247	1.59517	1.08283e-69	4.22e-67	0.739071	3.59045e-16	1.79106e-13	TRUE	FALSE	TRUE	FALSE
ENSMUSG00000035673	Sbno2	13.5403	56.9233	14.0481	2.00189	2.9873e-69	1.12893e-66	0.0402171	0.72642	0.962612	TRUE	FALSE	TRUE	FALSE
ENSMUSG00000026473	Glul	32.1447	121.371	36.2703	1.84027	1.7412e-68	6.3866e-66	0.165002	0.121174	0.612303	TRUE	FALSE	TRUE	FALSE
ENSMUSG00000075000	Nrbf2	47.2051	11.0701	24.7357	-2.17492	1.52034e-65	5.4172e-63	-0.94158	8.09984e-15	3.48321e-12	TRUE	FALSE	TRUE	FALSE
ENSMUSG00000040260	Daam2	18.9215	58.3393	45.1073	1.55244	2.18989e-65	7.58614e-63	1.24605	1.20561e-42	1.8794e-39	TRUE	TRUE	TRUE	TRUE
ENSMUSG00000039883	Lrrc17	4.65527	29.0452	8.19095	2.57902	6.55776e-65	2.21032e-62	0.813764	1.71153e-07	1.80886e-05	TRUE	FALSE	TRUE	FALSE
ENSMUSG00000028967	Errfi1	20.4198	104.174	40.8008	2.27013	2.63684e-64	8.65368e-62	0.98786	2.39158e-13	7.45635e-11	TRUE	FALSE	TRUE	FALSE
ENSMUSG00000025083	Afap1l2	45.3712	14.2857	28.8364	-1.74645	9.07017e-64	2.90036e-61	-0.666578	6.11325e-11	1.33751e-08	TRUE	FALSE	TRUE	FALSE
ENSMUSG00000028613	Lrp8	2.59637	10.5927	2.94047	1.95026	4.46861e-62	1.3932e-59	0.167982	0.166663	0.698406	TRUE	FALSE	TRUE	FALSE
ENSMUSG00000030218	Mgp	364.966	1323.95	446.58	1.79063	1.34949e-61	4.10476e-59	0.284695	0.00864499	0.146311	TRUE	FALSE	TRUE	FALSE
ENSMUSG00000017446	C1qtnf1	16.9743	61.2543	21.8003	1.77633	2.20169e-60	6.53746e-58	0.356842	0.001248	0.0363808	TRUE	FALSE	TRUE	FALSE
ENSMUSG00000055148	Klf2	81.6286	7.05044	60.3661	-3.59689	2.49446e-60	7.23453e-58	-0.450457	0.0329072	0.334886	TRUE	FALSE	TRUE	FALSE
ENSMUSG00000032243	Itga11	43.8528	111.794	60.6552	1.27992	5.17292e-60	1.46617e-57	0.456297	7.02132e-09	9.83853e-07	TRUE	FALSE	TRUE	FALSE
ENSMUSG00000025856	Pdgfa	95.505	19.4532	66.3632	-2.36631	3.1475e-59	8.72277e-57	-0.53622	0.000188836	0.00847114	TRUE	FALSE	TRUE	FALSE
ENSMUSG00000020032	Nuak1	99.2103	21.1829	63.5708	-2.31517	9.05945e-59	2.45609e-56	-0.653726	4.24198e-06	0.000330636	TRUE	FALSE	TRUE	FALSE
ENSMUSG00000027955	Gask1b	23.2767	5.90521	13.5619	-2.06252	1.00764e-58	2.67367e-56	-0.788922	3.2072e-10	6.06016e-08	TRUE	FALSE	TRUE	FALSE
ENSMUSG00000028195	Ccn1	268.995	70.9079	191.722	-1.99452	1.53025e-58	3.97578e-56	-0.504763	3.87266e-05	0.00229981	TRUE	FALSE	TRUE	FALSE
ENSMUSG00000000958	Slc7a7	4.8829	30.032	9.97753	2.54534	2.58633e-58	6.58247e-56	1.02568	2.03866e-10	3.97252e-08	TRUE	TRUE	TRUE	TRUE
ENSMUSG00000053399	Adamts18	2.95962	0.552649	2.97206	-2.5168	2.76402e-57	6.89403e-55	-0.00736104	0.955087	0.996602	TRUE	FALSE	TRUE	FALSE
ENSMUSG00000032715	Trib3	89.0512	22.6366	124.146	-2.04095	5.43555e-57	1.32915e-54	0.468108	0.000173698	0.00790886	TRUE	FALSE	TRUE	FALSE
ENSMUSG00000044674	Fzd1	31.9766	98.9024	48.2815	1.55071	4.37116e-56	1.04832e-53	0.583046	3.77064e-09	5.80538e-07	TRUE	FALSE	TRUE	FALSE
ENSMUSG00000021822	Plau	9.96342	32.6973	22.9628	1.64157	2.21727e-55	5.21729e-53	1.19432	1.84496e-29	1.76988e-26	TRUE	TRUE	TRUE	TRUE
ENSMUSG00000066278	Vps37b	32.1801	215.729	61.8431	2.67691	4.83762e-55	1.11722e-52	0.926106	7.18509e-08	8.8718e-06	TRUE	FALSE	TRUE	FALSE
ENSMUSG00000028348	Cavin4	69.2078	21.9952	63.3438	-1.72488	8.93212e-55	2.02532e-52	-0.135216	0.206535	0.744853	TRUE	FALSE	TRUE	FALSE
ENSMUSG00000046794	Ppp1r3b	10.7664	2.78247	7.94977	-2.03507	3.99116e-54	8.88817e-52	-0.448113	0.000279097	0.0113828	TRUE	FALSE	TRUE	FALSE
ENSMUSG00000038894	Irs2	7.32389	28.962	7.84473	1.90062	5.66122e-54	1.23862e-51	0.0879872	0.484641	0.913951	TRUE	FALSE	TRUE	FALSE
ENSMUSG00000022358	Fbxo32	4.80821	16.8459	6.6529	1.73406	6.95583e-54	1.49562e-51	0.456878	7.23111e-05	0.00395522	TRUE	FALSE	TRUE	FALSE
ENSMUSG00000039157	Fam102a	57.6453	13.8446	46.3683	-2.13793	7.47059e-54	1.57908e-51	-0.324406	0.0176441	0.237047	TRUE	FALSE	TRUE	FALSE
ENSMUSG00000028341	Nr4a3	1.04074	11.76	10.887	3.40262	1.13786e-52	2.36504e-50	3.36881	1.22369e-51	2.54343e-48	TRUE	TRUE	TRUE	TRUE
ENSMUSG00000037946	Fgd3	20.0933	5.15835	18.4211	-2.01996	1.03109e-51	2.10799e-49	-0.134879	0.294906	0.829481	TRUE	FALSE	TRUE	FALSE
ENSMUSG00000021699	Pde4d	1.75533	11.1953	4.79558	2.58997	2.12757e-51	4.2795e-49	1.44065	8.88399e-17	4.81705e-14	TRUE	TRUE	TRUE	TRUE
ENSMUSG00000032135	Mcam	5.87131	27.042	7.21205	2.12323	1.01749e-49	2.01414e-47	0.290482	0.0505106	0.415872	TRUE	FALSE	TRUE	FALSE
ENSMUSG00000026313	Hdac4	8.03491	31.2528	17.1087	1.87423	5.95232e-49	1.15987e-46	1.07629	3.66203e-17	2.17472e-14	TRUE	TRUE	TRUE	TRUE
ENSMUSG00000036832	Lpar3	11.4687	1.85295	5.92387	-2.69317	9.62631e-49	1.84692e-46	-0.97042	1.51302e-09	2.62068e-07	TRUE	FALSE	TRUE	FALSE
ENSMUSG00000040249	Lrp1	39.9088	84.2169	46.8788	1.00579	1.20112e-48	2.26958e-46	0.221669	0.00127567	0.0366563	TRUE	FALSE	TRUE	FALSE
ENSMUSG00000034714	Ttyh2	22.7154	57.5735	31.5471	1.26898	3.59936e-48	6.69964e-46	0.461107	1.66637e-07	1.77618e-05	TRUE	FALSE	TRUE	FALSE
ENSMUSG00000030748	Il4ra	8.22101	29.2654	9.15861	1.76508	3.94492e-48	7.23486e-46	0.145719	0.238824	0.778699	TRUE	FALSE	TRUE	FALSE
ENSMUSG00000057604	Lmcd1	53.7812	17.4957	49.8833	-1.68829	4.29193e-47	7.75719e-45	-0.118512	0.290367	0.825492	TRUE	FALSE	TRUE	FALSE
ENSMUSG00000024066	Xdh	14.8432	39.6927	19.434	1.34515	1.31601e-46	2.34456e-44	0.377787	6.51053e-05	0.00365734	TRUE	FALSE	TRUE	FALSE
ENSMUSG00000071540	3425401B19Rik	6.28643	1.00282	4.84127	-2.70012	4.45605e-46	7.82695e-44	-0.387123	0.0217241	0.270955	TRUE	FALSE	TRUE	FALSE
ENSMUSG00000035357	Pdzrn3	6.93694	25.8515	12.5478	1.81723	8.64761e-46	1.49784e-43	0.841094	7.1315e-11	1.53339e-08	TRUE	FALSE	TRUE	FALSE
ENSMUSG00000024725	Ostf1	62.9144	186.529	87.589	1.50009	9.28238e-46	1.58576e-43	0.466666	1.05589e-05	0.000779169	TRUE	FALSE	TRUE	FALSE
ENSMUSG00000023886	Smoc2	0.928008	4.86248	1.22056	2.30706	2.51181e-45	4.23309e-43	0.383941	0.0296919	0.318027	TRUE	FALSE	TRUE	FALSE
ENSMUSG00000005124	Ccn4	50.7	11.8443	35.3373	-2.18823	1.25275e-43	2.08308e-41	-0.532091	0.000657789	0.0222311	TRUE	FALSE	TRUE	FALSE
ENSMUSG00000046223	Plaur	32.7117	143.35	36.1999	2.0636	1.30629e-43	2.14352e-41	0.13067	0.384873	0.873094	TRUE	FALSE	TRUE	FALSE
ENSMUSG00000074622	Mafb	0.601218	6.61778	1.60868	3.40104	4.37823e-43	7.09103e-41	1.42275	5.20734e-08	6.6266e-06	TRUE	TRUE	TRUE	TRUE
ENSMUSG00000037010	Apln	99.3601	34.6434	97.8079	-1.59803	5.05193e-43	8.07725e-41	-0.0386238	0.736557	0.964228	TRUE	FALSE	TRUE	FALSE
ENSMUSG00000001510	Dlx3	47.7979	10.9525	26.9746	-2.20404	1.40833e-42	2.2232e-40	-0.838798	1.02058e-07	1.13152e-05	TRUE	FALSE	TRUE	FALSE
ENSMUSG00000031825	Crispld2	0.125162	4.31503	0.716211	5.09797	1.68505e-42	2.62679e-40	2.55362	5.73156e-11	1.2996e-08	TRUE	TRUE	TRUE	TRUE
ENSMUSG00000036599	Chst12	74.416	260.416	114.45	1.73751	1.74744e-42	2.69041e-40	0.609029	1.81691e-06	0.00015414	TRUE	FALSE	TRUE	FALSE
ENSMUSG00000031565	Fgfr1	43.5334	110.916	51.7134	1.27018	2.66094e-42	4.0469e-40	0.237389	0.0110956	0.172535	TRUE	FALSE	TRUE	FALSE
ENSMUSG00000039328	Rnf122	1.49986	6.61545	2.84209	2.07631	4.05912e-42	6.09894e-40	0.922052	3.66231e-09	5.70908e-07	TRUE	FALSE	TRUE	FALSE
ENSMUSG00000052013	Btla	6.48156	0.520979	2.85131	-3.67934	1.33844e-41	1.98711e-39	-1.19	1.12973e-07	1.23586e-05	TRUE	TRUE	TRUE	TRUE
ENSMUSG00000078302	Foxd1	17.6473	4.75254	15.7344	-1.96112	1.11854e-40	1.64109e-38	-0.179673	0.203983	0.742304	TRUE	FALSE	TRUE	FALSE
ENSMUSG00000028517	Plpp3	4.17438	29.5357	7.18165	2.73375	1.36077e-39	1.97328e-37	0.779325	0.000231879	0.00983594	TRUE	FALSE	TRUE	FALSE
ENSMUSG00000052949	Rnf157	14.1237	28.5806	19.076	0.944775	1.67691e-39	2.40376e-37	0.424651	4.60112e-09	6.99764e-07	FALSE	FALSE	FALSE	FALSE
ENSMUSG00000004446	Bid	53.6866	27.6868	51.1303	-1.02757	5.18207e-39	7.34381e-37	-0.0808195	0.29382	0.829322	TRUE	FALSE	TRUE	FALSE
ENSMUSG00000007817	Zmiz1	4.75288	17.1005	7.53754	1.76303	1.23553e-38	1.73126e-36	0.654958	1.66362e-06	0.000142103	TRUE	FALSE	TRUE	FALSE
ENSMUSG00000032589	Bsn	2.24453	0.544275	2.03396	-2.11515	1.43785e-38	1.99238e-36	-0.157695	0.287934	0.824849	TRUE	FALSE	TRUE	FALSE
ENSMUSG00000053175	Bcl3	1.70394	12.7239	3.10032	2.84275	1.68842e-38	2.31388e-36	0.854011	0.000210194	0.0090829	TRUE	FALSE	TRUE	FALSE
ENSMUSG00000022296	Baalc	1.16786	7.47099	2.93788	2.61548	1.96395e-38	2.66222e-36	1.34126	1.10857e-10	2.26639e-08	TRUE	TRUE	TRUE	TRUE
ENSMUSG00000015944	Castor2	7.95735	21.4267	9.20438	1.35023	2.0476e-38	2.74577e-36	0.201449	0.0577178	0.439974	TRUE	FALSE	TRUE	FALSE
ENSMUSG00000025089	Gfra1	0.413366	3.80806	0.674596	3.12216	2.90058e-38	3.8482e-36	0.714495	0.00674286	0.125403	TRUE	FALSE	TRUE	FALSE
ENSMUSG00000025932	Eya1	14.593	70.0701	35.6686	2.17565	3.24073e-38	4.25423e-36	1.27798	3.44043e-14	1.30017e-11	TRUE	TRUE	TRUE	TRUE
ENSMUSG00000038267	Slc22a23	33.1069	12.6465	32.2658	-1.46958	7.78181e-38	1.01091e-35	-0.0479616	0.669746	0.953239	TRUE	FALSE	TRUE	FALSE
ENSMUSG00000053716	Dusp7	63.3219	20.4002	53.7134	-1.70308	1.88123e-37	2.41864e-35	-0.250983	0.0559367	0.435151	TRUE	FALSE	TRUE	FALSE
ENSMUSG00000040133	Gpr176	9.52988	2.70463	6.06564	-1.88884	2.14894e-37	2.73463e-35	-0.656365	1.9107e-06	0.000161002	TRUE	FALSE	TRUE	FALSE
ENSMUSG00000032702	Kank1	24.616	7.19294	18.2794	-1.86157	3.08265e-37	3.88321e-35	-0.441555	0.00207083	0.0525975	TRUE	FALSE	TRUE	FALSE
ENSMUSG00000009621	Vav2	18.6541	7.52353	14.3382	-1.39288	6.39169e-37	7.97107e-35	-0.392488	0.000256783	0.0107102	TRUE	FALSE	TRUE	FALSE
ENSMUSG00000027994	Mcub	81.1143	220.815	108.621	1.3756	1.07738e-36	1.33029e-34	0.412382	0.000166667	0.0077556	TRUE	FALSE	TRUE	FALSE
ENSMUSG00000036611	Eepd1	62.4086	24.7586	87.2244	-1.40574	8.55426e-36	1.04588e-33	0.468951	2.07052e-05	0.00135191	TRUE	FALSE	TRUE	FALSE
ENSMUSG00000014778	Fhod1	52.471	17.949	40.9708	-1.61727	9.56673e-36	1.15832e-33	-0.368493	0.00403665	0.088163	TRUE	FALSE	TRUE	FALSE
ENSMUSG00000045287	Rtn4rl1	24.9907	7.03662	18.0217	-1.89884	9.67286e-36	1.15991e-33	-0.479846	0.00115912	0.0342546	TRUE	FALSE	TRUE	FALSE
ENSMUSG00000057530	Ece1	85.8705	164.661	92.9683	0.866289	1.33489e-35	1.58547e-33	0.101931	0.144638	0.660581	FALSE	FALSE	FALSE	FALSE
ENSMUSG00000027208	Fgf7	7.31179	38.6477	19.4134	2.31886	2.64196e-35	3.10829e-33	1.39766	1.07293e-13	3.61636e-11	TRUE	TRUE	TRUE	TRUE
ENSMUSG00000025025	Mxi1	41.7487	88.7226	42.0164	1.00933	2.71924e-35	3.16931e-33	-0.0041545	0.959585	0.997105	TRUE	FALSE	TRUE	FALSE
ENSMUSG00000061353	Cxcl12	87.318	40.5805	78.1885	-1.18183	4.98719e-35	5.75882e-33	-0.169683	0.0749381	0.503433	TRUE	FALSE	TRUE	FALSE
ENSMUSG00000041064	Pif1	17.1657	7.7823	15.2133	-1.21372	7.77342e-35	8.89379e-33	-0.184844	0.0505209	0.415872	TRUE	FALSE	TRUE	FALSE
ENSMUSG00000024556	Me2	58.1384	35.4429	48.234	-0.788166	3.96241e-34	4.49229e-32	-0.279868	1.32078e-05	0.000935879	FALSE	FALSE	FALSE	FALSE
ENSMUSG00000047414	Flrt2	5.84714	29.2729	10.7642	2.24076	5.61172e-34	6.30484e-32	0.870345	2.68895e-06	0.000216348	TRUE	FALSE	TRUE	FALSE
ENSMUSG00000045312	Lhfpl2	19.0194	7.8682	13.0133	-1.35327	6.54854e-34	7.29169e-32	-0.561296	3.30945e-07	3.30177e-05	TRUE	FALSE	TRUE	FALSE
ENSMUSG00000055675	Kbtbd11	13.6031	6.61007	10.8085	-1.11527	8.73849e-34	9.64404e-32	-0.342359	0.000131177	0.00651757	TRUE	FALSE	TRUE	FALSE
ENSMUSG00000041695	Kcnj2	0.499385	4.28503	0.861348	3.01901	8.92827e-34	9.76706e-32	0.792578	0.00288996	0.0681299	TRUE	FALSE	TRUE	FALSE
ENSMUSG00000036904	Fzd8	12.8688	3.25074	7.94278	-2.072	1.05222e-33	1.14107e-31	-0.70929	1.98597e-05	0.00130353	TRUE	FALSE	TRUE	FALSE
ENSMUSG00000001700	Gramd3	8.24036	18.4479	10.4582	1.0889	1.37964e-33	1.48323e-31	0.334053	0.000288609	0.011648	TRUE	FALSE	TRUE	FALSE
ENSMUSG00000037257	Aagab	14.6736	30.1671	20.454	0.965482	3.21579e-33	3.4277e-31	0.46884	7.84244e-09	1.0867e-06	FALSE	FALSE	FALSE	FALSE
ENSMUSG00000027381	Bcl2l11	11.335	31.8883	14.8842	1.40928	3.57387e-33	3.7771e-31	0.380711	0.00130182	0.0373218	TRUE	FALSE	TRUE	FALSE
ENSMUSG00000040511	Pvr	25.2983	59.6623	25.3094	1.16385	3.9037e-33	4.09102e-31	-0.00785157	0.936153	0.994698	TRUE	FALSE	TRUE	FALSE
ENSMUSG00000005360	Slc1a3	2.00054	6.86815	3.65875	1.69435	4.73225e-33	4.91799e-31	0.856924	2.72192e-09	4.40845e-07	TRUE	FALSE	TRUE	FALSE
ENSMUSG00000000782	Tcf7	401.47	205.787	349.186	-1.0358	6.56807e-33	6.76946e-31	-0.21307	0.0137356	0.199879	TRUE	FALSE	TRUE	FALSE
ENSMUSG00000035692	Isg15	438.287	135.809	147.314	-1.76067	1.40105e-32	1.43218e-30	-1.57711	1.53295e-26	1.27449e-23	TRUE	TRUE	TRUE	TRUE
ENSMUSG00000038059	Smim3	3.91041	14.5505	5.47142	1.82029	3.30127e-32	3.34716e-30	0.473771	0.00251788	0.0613175	TRUE	FALSE	TRUE	FALSE
ENSMUSG00000037847	Nmrk1	9.40881	29.9195	14.9658	1.59385	5.26028e-32	5.2904e-30	0.661799	1.36737e-06	0.000120088	TRUE	FALSE	TRUE	FALSE
ENSMUSG00000047407	Tgif1	13.8355	31.6168	16.2112	1.11433	1.07726e-31	1.07476e-29	0.217588	0.0241773	0.283913	TRUE	FALSE	TRUE	FALSE
ENSMUSG00000022885	St6gal1	5.47302	15.8196	6.71775	1.45723	1.14752e-31	1.13577e-29	0.292717	0.0221335	0.273565	TRUE	FALSE	TRUE	FALSE
ENSMUSG00000071757	Zhx2	9.0041	29.5784	12.3404	1.63987	1.38608e-31	1.36108e-29	0.446954	0.00166548	0.0440047	TRUE	FALSE	TRUE	FALSE
ENSMUSG00000024063	Lbh	93.0794	26.0747	57.573	-1.92525	3.01299e-31	2.93555e-29	-0.706419	1.74706e-05	0.00117337	TRUE	FALSE	TRUE	FALSE
ENSMUSG00000006445	Epha2	20.202	55.1652	24.2777	1.36801	4.29387e-31	4.15107e-29	0.247655	0.0374599	0.360464	TRUE	FALSE	TRUE	FALSE
ENSMUSG00000032883	Acsl3	35.6605	118.811	47.2527	1.65369	6.19104e-31	5.93911e-29	0.396914	0.00567782	0.112442	TRUE	FALSE	TRUE	FALSE
ENSMUSG00000046733	Gprc5a	56.3548	142.382	68.2036	1.27053	7.11669e-31	6.77498e-29	0.264063	0.0171746	0.233316	TRUE	FALSE	TRUE	FALSE
ENSMUSG00000019577	Pdk4	15.1325	74.6294	18.2004	2.21199	1.47201e-30	1.39071e-28	0.25518	0.188571	0.725823	TRUE	FALSE	TRUE	FALSE
ENSMUSG00000018363	Smurf2	42.6579	138.431	52.9162	1.61072	2.49177e-30	2.33646e-28	0.300158	0.0333677	0.336417	TRUE	FALSE	TRUE	FALSE
ENSMUSG00000034614	Pik3ip1	56.7721	19.2322	38.1171	-1.62862	3.4127e-30	3.17611e-28	-0.589102	3.12671e-05	0.00193301	TRUE	FALSE	TRUE	FALSE
ENSMUSG00000053965	Pde5a	2.09574	11.6258	2.44365	2.38779	4.76719e-30	4.40383e-28	0.218613	0.306214	0.83476	TRUE	FALSE	TRUE	FALSE
ENSMUSG00000022661	Cd200	36.3288	9.47831	17.6534	-2.02937	1.22647e-29	1.12466e-27	-1.05392	2.68796e-09	4.40845e-07	TRUE	TRUE	TRUE	TRUE
ENSMUSG00000034343	Ube2f	22.6767	11.2708	15.3062	-1.07931	1.43402e-29	1.30538e-27	-0.574881	1.31066e-09	2.30214e-07	TRUE	FALSE	TRUE	FALSE
ENSMUSG00000040859	Bsdc1	23.5039	43.1706	24.5973	0.801538	5.42922e-29	4.90636e-27	0.0545506	0.45364	0.900999	FALSE	FALSE	FALSE	FALSE
ENSMUSG00000002808	Epdr1	109.908	231.536	130.299	0.996242	8.13488e-29	7.29857e-27	0.233909	0.00917611	0.15258	FALSE	FALSE	FALSE	FALSE
ENSMUSG00000032122	Slc37a2	2.74752	9.33758	3.36539	1.68876	9.31975e-29	8.3019e-27	0.280879	0.0727243	0.498595	TRUE	FALSE	TRUE	FALSE
ENSMUSG00000027656	Ccn5	13.9576	45.2866	20.1418	1.62077	9.84484e-29	8.70744e-27	0.515629	0.000502464	0.018163	TRUE	FALSE	TRUE	FALSE
ENSMUSG00000040128	Pnrc1	69.8569	164.18	60.4192	1.16254	1.46449e-28	1.28617e-26	-0.221039	0.0371753	0.359724	TRUE	FALSE	TRUE	FALSE
ENSMUSG00000024985	Tcf7l2	5.05962	12.5459	5.65162	1.23275	1.5543e-28	1.3555e-26	0.149974	0.187171	0.723679	TRUE	FALSE	TRUE	FALSE
ENSMUSG00000022146	Osmr	1.87819	8.86251	2.11678	2.15278	1.91328e-28	1.65698e-26	0.169975	0.391752	0.877275	TRUE	FALSE	TRUE	FALSE
ENSMUSG00000037035	Inhbb	11.2526	31.5789	20.6985	1.4129	2.09249e-28	1.79968e-26	0.868071	1.45451e-11	3.62783e-09	TRUE	FALSE	TRUE	FALSE
ENSMUSG00000024042	Sik1	10.86	36.6177	25.7605	1.67271	4.04613e-28	3.45611e-26	1.22903	7.64142e-16	3.66523e-13	TRUE	TRUE	TRUE	TRUE
ENSMUSG00000025795	Rassf3	31.1004	10.2351	19.6992	-1.69318	6.67904e-28	5.66628e-26	-0.668462	1.14749e-05	0.000836859	TRUE	FALSE	TRUE	FALSE
ENSMUSG00000028035	Dnajb4	15.5656	6.47575	9.70188	-1.34643	8.04698e-28	6.78067e-26	-0.693257	1.24735e-08	1.69084e-06	TRUE	FALSE	TRUE	FALSE
ENSMUSG00000037447	Arid5a	8.239	22.6398	8.63464	1.38677	1.12574e-27	9.42221e-26	0.0555035	0.665404	0.953139	TRUE	FALSE	TRUE	FALSE
ENSMUSG00000020644	Id2	49.0155	43.2398	19.3749	-0.25995	0.0330902	0.105975	-1.35052	1.83117e-27	1.63118e-24	FALSE	TRUE	TRUE	FALSE
ENSMUSG00000003062	Stard3nl	14.4921	31.6622	19.1219	1.05028	3.54878e-27	2.95045e-25	0.3905	6.99406e-05	0.00386541	TRUE	FALSE	TRUE	FALSE
ENSMUSG00000025648	Pfkfb4	10.7257	24.2075	12.3649	1.09914	4.88587e-27	4.03521e-25	0.188955	0.0694092	0.487375	TRUE	FALSE	TRUE	FALSE
ENSMUSG00000050578	Mmp13	2.81257	26.2393	3.7948	3.13336	1.38471e-26	1.1361e-24	0.41376	0.16928	0.701857	TRUE	FALSE	TRUE	FALSE
ENSMUSG00000022010	Tsc22d1	16.9762	34.0235	22.2274	0.923966	1.64762e-26	1.34297e-24	0.377343	1.50804e-05	0.00103334	FALSE	FALSE	FALSE	FALSE
ENSMUSG00000004698	Hdac9	2.08945	0.326252	0.63781	-2.77375	1.7497e-26	1.41691e-24	-1.72394	4.66412e-12	1.32196e-09	TRUE	TRUE	TRUE	TRUE
ENSMUSG00000042821	Snai1	29.4311	133.484	68.5793	2.11593	1.84006e-26	1.48048e-24	1.20394	1.54151e-09	2.63345e-07	TRUE	TRUE	TRUE	TRUE
ENSMUSG00000048285	Frmd6	22.1663	72.1847	28.3185	1.6166	5.29671e-26	4.23431e-24	0.340722	0.0267793	0.298983	TRUE	FALSE	TRUE	FALSE
ENSMUSG00000015312	Gadd45b	161.69	38.6159	92.8894	-2.12997	7.70027e-26	6.11656e-24	-0.814284	5.25926e-05	0.00305062	TRUE	FALSE	TRUE	FALSE
ENSMUSG00000024013	Fgd2	1.07467	5.18682	2.30308	2.20399	8.2093e-26	6.47963e-24	1.07901	6.04879e-07	5.80266e-05	TRUE	TRUE	TRUE	TRUE
ENSMUSG00000026489	Coq8a	4.13061	13.1446	6.03465	1.60732	1.08621e-25	8.47611e-24	0.535642	0.000604424	0.0207082	TRUE	FALSE	TRUE	FALSE
ENSMUSG00000044167	Foxo1	35.7439	13.5128	19.744	-1.48968	1.08747e-25	8.47611e-24	-0.866898	9.24357e-10	1.67068e-07	TRUE	FALSE	TRUE	FALSE
ENSMUSG00000036533	Cdc42ep3	82.7328	38.3192	70.0719	-1.18951	1.42827e-25	1.10633e-23	-0.251022	0.0257002	0.292433	TRUE	FALSE	TRUE	FALSE
ENSMUSG00000035356	Nfkbiz	2.69591	9.05577	4.10467	1.66753	1.44238e-25	1.11037e-23	0.589208	0.000319533	0.0126104	TRUE	FALSE	TRUE	FALSE
ENSMUSG00000038550	Ciart	53.4827	26.4388	48.8745	-1.08499	1.47665e-25	1.12977e-23	-0.140406	0.167722	0.69854	TRUE	FALSE	TRUE	FALSE
ENSMUSG00000042109	Csdc2	3.73558	12.5391	5.76056	1.68398	1.88017e-25	1.42973e-23	0.610622	0.000209082	0.0090829	TRUE	FALSE	TRUE	FALSE
ENSMUSG00000065954	Tacc1	27.6497	72.3107	34.4809	1.30162	3.24105e-25	2.44965e-23	0.304578	0.0154056	0.216355	TRUE	FALSE	TRUE	FALSE
ENSMUSG00000030157	Clec2d	10.1933	56.7504	20.1928	2.4256	5.87963e-25	4.41716e-23	0.98348	3.57812e-05	0.00213506	TRUE	FALSE	TRUE	FALSE
ENSMUSG00000032875	Arhgef17	25.9915	14.5584	22.2837	-0.909067	6.53431e-25	4.8796e-23	-0.232642	0.00782934	0.137715	FALSE	FALSE	FALSE	FALSE
ENSMUSG00000079055	Slc8a3	32.78	12.5733	23.3631	-1.46393	6.89083e-25	5.11521e-23	-0.495277	0.000432251	0.0159485	TRUE	FALSE	TRUE	FALSE
ENSMUSG00000024778	Fas	10.0309	24.143	9.80617	1.19131	6.97732e-25	5.14877e-23	-0.041067	0.736231	0.964144	TRUE	FALSE	TRUE	FALSE
ENSMUSG00000027244	Atg13	31.4467	57.3816	33.5031	0.794832	7.14759e-25	5.24339e-23	0.0794983	0.308657	0.836251	FALSE	FALSE	FALSE	FALSE
ENSMUSG00000021365	Nedd9	17.4273	69.8161	60.8249	1.91295	8.46675e-25	6.17479e-23	1.79344	5.50934e-22	4.04158e-19	TRUE	TRUE	TRUE	TRUE
ENSMUSG00000031983	2310022B05Rik	528.824	265.444	413.747	-1.06695	1.29384e-24	9.38109e-23	-0.366672	0.000426115	0.0157688	TRUE	FALSE	TRUE	FALSE
ENSMUSG00000053113	Socs3	26.8503	89.7889	33.9183	1.67663	1.91111e-24	1.37766e-22	0.325552	0.0489019	0.412536	TRUE	FALSE	TRUE	FALSE
ENSMUSG00000047759	Hs3st3a1	0.861328	4.45669	2.01249	2.30818	2.01224e-24	1.44222e-22	1.21108	2.28713e-07	2.35725e-05	TRUE	TRUE	TRUE	TRUE
ENSMUSG00000047153	Khnyn	16.6364	34.9114	18.8861	0.99364	2.53846e-24	1.80898e-22	0.168179	0.0880712	0.54363	FALSE	FALSE	FALSE	FALSE
ENSMUSG00000036334	Igsf10	2.48674	11.1552	6.03919	2.09052	2.7662e-24	1.96007e-22	1.27498	6.65893e-10	1.22123e-07	TRUE	TRUE	TRUE	TRUE
ENSMUSG00000020961	Ston2	3.43443	12.4913	5.39445	1.77112	2.78584e-24	1.96283e-22	0.632343	0.000312676	0.012379	TRUE	FALSE	TRUE	FALSE
ENSMUSG00000020029	Nudt4	151.259	333.899	230.186	1.06401	4.68523e-24	3.28256e-22	0.596613	1.45131e-08	1.92545e-06	TRUE	FALSE	TRUE	FALSE
ENSMUSG00000026121	Sema4c	25.2069	55.4281	31.1238	1.05889	5.64509e-24	3.93296e-22	0.288366	0.00631414	0.11949	TRUE	FALSE	TRUE	FALSE
ENSMUSG00000024190	Dusp1	5.44593	13.1825	5.81566	1.20142	5.86558e-24	4.06387e-22	0.0814322	0.514933	0.92236	TRUE	FALSE	TRUE	FALSE
ENSMUSG00000001521	Tulp3	26.0753	47.0334	33.1272	0.775907	6.84871e-24	4.7188e-22	0.334429	1.50754e-05	0.00103334	FALSE	FALSE	FALSE	FALSE
ENSMUSG00000051341	Zfp52	10.1435	43.1458	13.8759	2.00226	6.92278e-24	4.74363e-22	0.443942	0.0269333	0.300434	TRUE	FALSE	TRUE	FALSE
ENSMUSG00000028633	Ctps	65.6079	125.324	79.8075	0.85798	7.47624e-24	5.09054e-22	0.273562	0.00139253	0.0390252	FALSE	FALSE	FALSE	FALSE
ENSMUSG00000079470	Utp14b	5.26676	18.066	7.53712	1.69436	7.5107e-24	5.09054e-22	0.511544	0.00258394	0.0625714	TRUE	FALSE	TRUE	FALSE
ENSMUSG00000018698	Lhx1	1.58518	6.17804	2.99959	1.87719	9.51476e-24	6.41398e-22	0.900078	2.91268e-06	0.000232846	TRUE	FALSE	TRUE	FALSE
ENSMUSG00000002996	Hbp1	43.6818	107.434	42.8542	1.21854	1.18664e-23	7.95622e-22	-0.0373513	0.759536	0.966647	TRUE	FALSE	TRUE	FALSE
ENSMUSG00000019102	Aldh3a1	40.1667	104.793	52.9386	1.31717	1.41587e-23	9.44238e-22	0.390288	0.00323216	0.0738246	TRUE	FALSE	TRUE	FALSE
ENSMUSG00000039982	Dtx4	18.2541	8.9915	19.6358	-1.09573	1.67875e-23	1.1136e-21	0.0989673	0.353805	0.860508	TRUE	FALSE	TRUE	FALSE
ENSMUSG00000026308	Klhl30	184.72	68.2913	163.104	-1.50189	1.86226e-23	1.2288e-21	-0.193261	0.197565	0.736766	TRUE	FALSE	TRUE	FALSE
ENSMUSG00000036155	Mgat5	21.2952	9.13531	13.7655	-1.30701	2.31291e-23	1.51812e-21	-0.643459	8.10578e-07	7.54382e-05	TRUE	FALSE	TRUE	FALSE
ENSMUSG00000037211	Spry1	13.2232	3.3534	6.75285	-2.07385	2.63594e-23	1.72109e-21	-0.994367	8.01822e-07	7.51844e-05	TRUE	FALSE	TRUE	FALSE
ENSMUSG00000036737	Oxsr1	50.2794	24.7799	31.2429	-1.10287	3.06381e-23	1.99004e-21	-0.699979	2.49015e-10	4.77764e-08	TRUE	FALSE	TRUE	FALSE
ENSMUSG00000046447	Camk2n1	11.1337	24.205	9.87091	1.04937	3.39926e-23	2.19648e-21	-0.185376	0.088946	0.543844	TRUE	FALSE	TRUE	FALSE
ENSMUSG00000033105	Lss	22.0657	14.7926	19.9564	-0.651177	4.26951e-23	2.74459e-21	-0.156822	0.0159508	0.222508	FALSE	FALSE	FALSE	FALSE
ENSMUSG00000029754	Dlx6	22.9393	10.3632	15.8734	-1.21196	4.29565e-23	2.74723e-21	-0.540223	5.87578e-06	0.000444102	TRUE	FALSE	TRUE	FALSE
ENSMUSG00000017400	Stac2	5.43516	19.4781	6.5784	1.77427	4.66825e-23	2.97029e-21	0.269378	0.14301	0.657622	TRUE	FALSE	TRUE	FALSE
ENSMUSG00000015745	Plekho1	217.097	70.4949	160.636	-1.68481	5.91148e-23	3.74224e-21	-0.445036	0.00892963	0.149278	TRUE	FALSE	TRUE	FALSE
ENSMUSG00000024968	Rcor2	182.786	55.3	132.748	-1.78925	9.17242e-23	5.77723e-21	-0.472707	0.00927608	0.153519	TRUE	FALSE	TRUE	FALSE
ENSMUSG00000060548	Tnfrsf19	23.1463	82.8531	36.5839	1.7483	1.27526e-22	7.99183e-21	0.651788	0.000272972	0.0111981	TRUE	FALSE	TRUE	FALSE
ENSMUSG00000037846	Rtkn2	20.7395	8.78912	23.0391	-1.32381	1.57882e-22	9.84475e-21	0.139159	0.295194	0.829509	TRUE	FALSE	TRUE	FALSE
ENSMUSG00000029338	Antxr2	34.8216	16.965	24.0589	-1.1207	2.08647e-22	1.29455e-20	-0.544213	1.9706e-06	0.000164935	TRUE	FALSE	TRUE	FALSE
ENSMUSG00000035799	Twist1	66.617	159.812	92.2111	1.19272	2.54324e-22	1.57014e-20	0.452458	0.00024341	0.0102553	TRUE	FALSE	TRUE	FALSE
ENSMUSG00000028583	Pdpn	12.5644	35.0812	14.5469	1.40071	2.8226e-22	1.73402e-20	0.195526	0.186926	0.723679	TRUE	FALSE	TRUE	FALSE
ENSMUSG00000036306	Lzts1	2.47741	0.787438	2.60983	-1.72558	2.99183e-22	1.82898e-20	0.063307	0.686986	0.955863	TRUE	FALSE	TRUE	FALSE
ENSMUSG00000011118	Panx3	475.162	284.123	411.892	-0.818387	3.08446e-22	1.87641e-20	-0.214267	0.0110112	0.17208	FALSE	FALSE	FALSE	FALSE
ENSMUSG00000032009	Sesn3	5.13181	18.0785	4.82062	1.72842	3.51403e-22	2.12735e-20	-0.0983611	0.584546	0.937243	TRUE	FALSE	TRUE	FALSE
ENSMUSG00000040447	Spns2	46.8512	15.0524	31.1697	-1.71484	3.6783e-22	2.21604e-20	-0.598104	0.000670067	0.0225083	TRUE	FALSE	TRUE	FALSE
ENSMUSG00000039208	Metrnl	262.357	94.0859	130.268	-1.55007	5.34722e-22	3.20602e-20	-1.02066	1.99468e-10	3.94851e-08	TRUE	TRUE	TRUE	TRUE
ENSMUSG00000041642	Kif21b	12.9616	7.71142	11.933	-0.824446	6.44613e-22	3.83717e-20	-0.132167	0.117475	0.60891	FALSE	FALSE	FALSE	FALSE
ENSMUSG00000027559	Car3	50.3598	20.1652	33.2024	-1.3962	6.46144e-22	3.83717e-20	-0.607249	2.40176e-05	0.00153602	TRUE	FALSE	TRUE	FALSE
ENSMUSG00000021567	Nkd2	5.52794	14.4169	8.84227	1.31777	6.79363e-22	4.01533e-20	0.67026	1.339e-06	0.000120088	TRUE	FALSE	TRUE	FALSE
ENSMUSG00000038172	Ttc39b	7.59436	25.7863	8.62362	1.67249	8.93718e-22	5.25734e-20	0.171994	0.327152	0.845656	TRUE	FALSE	TRUE	FALSE
ENSMUSG00000023800	Tiam2	20.1365	8.2643	10.0856	-1.36666	9.37284e-22	5.48773e-20	-1.00676	1.45205e-12	4.31154e-10	TRUE	TRUE	TRUE	TRUE
ENSMUSG00000040084	Bub1b	98.9319	61.11	95.295	-0.769729	9.48442e-22	5.52711e-20	-0.0633864	0.427221	0.892475	FALSE	FALSE	FALSE	FALSE
ENSMUSG00000032577	Mapkapk3	2.3335	5.73863	4.59189	1.23004	1.08351e-21	6.28486e-20	0.971524	7.63185e-14	2.6438e-11	TRUE	FALSE	TRUE	FALSE
ENSMUSG00000037784	Dzip1l	22.9854	14.5669	19.4559	-0.731415	1.22869e-21	7.09396e-20	-0.251512	0.000894113	0.0283007	FALSE	FALSE	FALSE	FALSE
ENSMUSG00000023079	Gtf2ird1	33.1456	56.2593	35.805	0.690659	1.43346e-21	8.23811e-20	0.101065	0.165345	0.694749	FALSE	FALSE	FALSE	FALSE
ENSMUSG00000001687	Ubl3	14.2128	25.6436	15.6742	0.77424	1.44605e-21	8.27235e-20	0.129795	0.113845	0.601861	FALSE	FALSE	FALSE	FALSE
ENSMUSG00000075254	Heg1	9.08009	29.2767	11.4911	1.59922	1.58026e-21	8.9988e-20	0.331327	0.0491795	0.413217	TRUE	FALSE	TRUE	FALSE
ENSMUSG00000020846	Rflnb	83.1212	38.1235	60.8833	-1.20235	2.00257e-21	1.13518e-19	-0.463579	0.000230442	0.00980832	TRUE	FALSE	TRUE	FALSE
ENSMUSG00000042804	Gpr153	14.0203	33.5026	15.3923	1.18286	2.29821e-21	1.29688e-19	0.123754	0.327708	0.845656	TRUE	FALSE	TRUE	FALSE
ENSMUSG00000048677	Tpcn2	5.96424	12.8508	10.0305	1.0404	2.40312e-21	1.34997e-19	0.738013	2.4809e-11	5.8376e-09	TRUE	FALSE	TRUE	FALSE
ENSMUSG00000057137	Tmem140	13.3057	26.2979	13.3595	0.912991	2.93271e-21	1.64008e-19	-0.000679917	0.994469	0.999751	FALSE	FALSE	FALSE	FALSE
ENSMUSG00000021133	Susd6	28.4294	59.7365	28.2507	0.989709	3.64729e-21	2.03059e-19	-0.0204426	0.846215	0.9824	FALSE	FALSE	FALSE	FALSE
ENSMUSG00000071713	Csf2rb	0.142328	1.29024	0.322605	3.10119	4.32255e-21	2.39584e-19	1.18205	0.000810409	0.0262181	TRUE	FALSE	TRUE	FALSE
ENSMUSG00000052684	Jun	9.07457	28.7495	10.2169	1.58661	5.72711e-21	3.1603e-19	0.154234	0.369447	0.867888	TRUE	FALSE	TRUE	FALSE
ENSMUSG00000008136	Fhl2	76.1923	32.1745	82.9209	-1.31877	8.63407e-21	4.74341e-19	0.109144	0.432525	0.895135	TRUE	FALSE	TRUE	FALSE
ENSMUSG00000034177	Rnf43	13.0398	7.02164	13.7576	-0.962044	8.7004e-21	4.75889e-19	0.0658383	0.510361	0.920287	FALSE	FALSE	FALSE	FALSE
ENSMUSG00000000489	Pdgfb	9.81649	3.24326	9.09393	-1.67344	9.15029e-21	4.98311e-19	-0.130486	0.447329	0.899314	TRUE	FALSE	TRUE	FALSE
ENSMUSG00000042628	Zfyve1	22.049	39.2196	23.4663	0.75835	9.80552e-21	5.31672e-19	0.0778502	0.341438	0.855419	FALSE	FALSE	FALSE	FALSE
ENSMUSG00000026827	Gpd2	17.0444	57.5651	29.6401	1.66632	1.00808e-20	5.44234e-19	0.785904	1.11138e-05	0.000815292	TRUE	FALSE	TRUE	FALSE
ENSMUSG00000028121	Bcar3	23.3911	13.2025	19.3896	-0.90398	1.06445e-20	5.72188e-19	-0.284097	0.00296338	0.06882	FALSE	FALSE	FALSE	FALSE
ENSMUSG00000023832	Acat2	156.191	99.0224	134.133	-0.730064	1.19602e-20	6.40153e-19	-0.229104	0.00329827	0.0750596	FALSE	FALSE	FALSE	FALSE
ENSMUSG00000025726	Slc28a1	5.77671	14.5424	10.2008	1.26685	1.27858e-20	6.81416e-19	0.81413	3.48657e-09	5.50393e-07	TRUE	FALSE	TRUE	FALSE
ENSMUSG00000049807	Arhgap23	33.911	62.5296	40.4546	0.808202	1.29332e-20	6.86339e-19	0.241322	0.00564451	0.11209	FALSE	FALSE	FALSE	FALSE
ENSMUSG00000071637	Cebpd	2.00091	17.3861	2.43253	3.05905	1.68869e-20	8.9236e-19	0.258112	0.443713	0.89724	TRUE	FALSE	TRUE	FALSE
ENSMUSG00000029578	Wipi2	27.1417	46.5555	28.5786	0.706171	1.72533e-20	9.07874e-19	0.0636526	0.405529	0.882208	FALSE	FALSE	FALSE	FALSE
ENSMUSG00000024640	Psat1	230.283	169.46	218.359	-0.516696	1.85002e-20	9.69394e-19	-0.0876794	0.114584	0.602615	FALSE	FALSE	FALSE	FALSE
ENSMUSG00000020423	Btg2	8.43527	18.94	10.0365	1.09606	2.02771e-20	1.05806e-18	0.23369	0.0553373	0.433008	TRUE	FALSE	TRUE	FALSE
ENSMUSG00000063889	Crem	2.41124	8.08596	2.70854	1.65691	2.08716e-20	1.08454e-18	0.161061	0.383355	0.872603	TRUE	FALSE	TRUE	FALSE
ENSMUSG00000000275	Trim25	20.8087	51.9093	24.2377	1.23327	2.19894e-20	1.13788e-18	0.210181	0.11679	0.607145	TRUE	FALSE	TRUE	FALSE
ENSMUSG00000036975	Tmem177	28.7676	16.6542	26.2725	-0.864846	2.49304e-20	1.28474e-18	-0.144451	0.114857	0.602774	FALSE	FALSE	FALSE	FALSE
ENSMUSG00000021215	Net1	54.1493	167.59	67.488	1.53829	2.75585e-20	1.41433e-18	0.305265	0.0674847	0.481465	TRUE	FALSE	TRUE	FALSE
ENSMUSG00000004040	Stat3	30.7932	75.3287	31.3205	1.20397	4.50216e-20	2.30108e-18	0.0090025	0.945459	0.995646	TRUE	FALSE	TRUE	FALSE
ENSMUSG00000017009	Sdc4	162.389	318.345	175.62	0.891761	4.96816e-20	2.52015e-18	0.0996495	0.307053	0.83476	FALSE	FALSE	FALSE	FALSE
ENSMUSG00000031604	Msmo1	43.4761	20.2278	33.0842	-1.1899	4.97119e-20	2.52015e-18	-0.406498	0.00164511	0.0437952	TRUE	FALSE	TRUE	FALSE
ENSMUSG00000040997	Abhd4	96.4103	170.795	119.704	0.755914	5.73552e-20	2.89585e-18	0.301925	0.000267819	0.011023	FALSE	FALSE	FALSE	FALSE
ENSMUSG00000024087	Cyp1b1	9.08365	30.2766	12.2597	1.65683	6.05232e-20	3.04349e-18	0.423767	0.0201404	0.258939	TRUE	FALSE	TRUE	FALSE
ENSMUSG00000041235	Chd7	2.47167	8.07485	2.80548	1.61725	6.20743e-20	3.10895e-18	0.170301	0.342313	0.855419	TRUE	FALSE	TRUE	FALSE
ENSMUSG00000050541	Adra1b	2.46373	7.48202	3.04509	1.53194	6.33979e-20	3.16254e-18	0.293845	0.0953093	0.562252	TRUE	FALSE	TRUE	FALSE
ENSMUSG00000038712	Mindy1	66.3049	125.878	75.9725	0.857014	8.12479e-20	4.03682e-18	0.185844	0.0486808	0.411592	FALSE	FALSE	FALSE	FALSE
ENSMUSG00000020151	Ptprr	2.475	0.461896	1.69291	-2.48338	1.00199e-19	4.95864e-18	-0.56002	0.0230224	0.278936	TRUE	FALSE	TRUE	FALSE
ENSMUSG00000024726	Carnmt1	21.4321	51.1132	25.4982	1.17263	1.17128e-19	5.77354e-18	0.237112	0.0682747	0.484331	TRUE	FALSE	TRUE	FALSE
ENSMUSG00000052934	Fbxo31	31.0399	87.7136	39.3562	1.4323	1.39396e-19	6.84413e-18	0.331568	0.0365944	0.356817	TRUE	FALSE	TRUE	FALSE
ENSMUSG00000022996	Wnt10b	83.7659	36.0593	67.3738	-1.29463	1.44582e-19	7.07093e-18	-0.331852	0.0197233	0.254627	TRUE	FALSE	TRUE	FALSE
ENSMUSG00000028664	Ephb2	6.8387	16.2947	6.91354	1.17305	1.47348e-19	7.17804e-18	0.00198412	0.987911	0.999176	TRUE	FALSE	TRUE	FALSE
ENSMUSG00000062825	Actg1	1736.36	1051.06	1623.57	-0.798073	1.68224e-19	8.16311e-18	-0.110406	0.211261	0.74954	FALSE	FALSE	FALSE	FALSE
ENSMUSG00000019880	Rspo3	5.36708	1.61655	3.29617	-1.78696	1.81597e-19	8.7779e-18	-0.708608	0.000116276	0.00591868	TRUE	FALSE	TRUE	FALSE
ENSMUSG00000029380	Cxcl1	1.78611	8.32716	3.1563	2.14665	1.91047e-19	9.19902e-18	0.795445	0.00141182	0.0393887	TRUE	FALSE	TRUE	FALSE
ENSMUSG00000017817	Jph2	5.40873	1.71777	5.4054	-1.70952	2.50619e-19	1.2021e-17	-0.015195	0.931495	0.993506	TRUE	FALSE	TRUE	FALSE
ENSMUSG00000028521	Slc35d1	3.33193	7.96771	4.45132	1.17898	3.09241e-19	1.47761e-17	0.404023	0.00251086	0.0612777	TRUE	FALSE	TRUE	FALSE
ENSMUSG00000006221	Hspb7	75.4666	30.146	53.2374	-1.39063	4.68417e-19	2.22963e-17	-0.518174	0.000827625	0.0265329	TRUE	FALSE	TRUE	FALSE
ENSMUSG00000067818	Myl9	328.751	182.336	359.869	-0.915624	5.23925e-19	2.48436e-17	0.120854	0.23686	0.776537	FALSE	FALSE	FALSE	FALSE
ENSMUSG00000031770	Herpud1	111.578	68.6473	119.871	-0.774316	5.28318e-19	2.4957e-17	0.0921783	0.284221	0.822828	FALSE	FALSE	FALSE	FALSE
ENSMUSG00000020893	Per1	13.5624	33.3014	22.1341	1.22253	6.70448e-19	3.15515e-17	0.688584	6.22489e-07	5.926e-05	TRUE	FALSE	TRUE	FALSE
ENSMUSG00000004655	Aqp1	480.452	901.025	614.203	0.832205	7.40722e-19	3.47276e-17	0.341168	0.000279298	0.0113828	FALSE	FALSE	FALSE	FALSE
ENSMUSG00000074182	Znhit6	57.1205	29.2124	40.6444	-1.0403	8.98801e-19	4.19811e-17	-0.498606	1.92781e-05	0.00127205	TRUE	FALSE	TRUE	FALSE
ENSMUSG00000028893	Sesn2	21.0575	11.224	22.5479	-0.980339	1.00221e-18	4.66362e-17	0.0878127	0.415007	0.886089	FALSE	FALSE	FALSE	FALSE
ENSMUSG00000051022	Hs3st1	0.29311	3.27848	1.47116	3.38988	1.06455e-18	4.93534e-17	2.30884	4.92977e-09	7.23284e-07	TRUE	TRUE	TRUE	TRUE
ENSMUSG00000028381	Ugcg	14.874	50.6896	19.0097	1.67762	1.10699e-18	5.11306e-17	0.339097	0.0757869	0.504988	TRUE	FALSE	TRUE	FALSE
ENSMUSG00000047420	Fam180a	309.643	171.151	211.051	-0.928236	1.29417e-18	5.95557e-17	-0.565837	7.51763e-08	9.01465e-06	FALSE	FALSE	FALSE	FALSE
ENSMUSG00000030772	Dkk3	17.1882	37.3039	22.7515	1.04242	1.34482e-18	6.16591e-17	0.394578	0.000959006	0.0298249	TRUE	FALSE	TRUE	FALSE
ENSMUSG00000024912	Fosl1	9.00882	40.7408	8.72857	2.10854	1.53908e-18	7.03074e-17	-0.0658112	0.787965	0.973225	TRUE	FALSE	TRUE	FALSE
ENSMUSG00000026069	Il1rl1	0.539705	3.80614	1.31287	2.70991	2.37464e-18	1.08081e-16	1.25197	7.44588e-05	0.00405491	TRUE	TRUE	TRUE	TRUE
ENSMUSG00000013846	St3gal1	19.3238	8.64114	11.7353	-1.24189	3.01953e-18	1.36933e-16	-0.727077	2.84267e-07	2.90581e-05	TRUE	FALSE	TRUE	FALSE
ENSMUSG00000001138	Cnnm3	12.3022	23.8572	12.8984	0.878294	3.09039e-18	1.39638e-16	0.053267	0.602326	0.942751	FALSE	FALSE	FALSE	FALSE
ENSMUSG00000038418	Egr1	33.4816	19.4876	16.2555	-0.861877	8.79903e-13	2.44939e-11	-1.05216	3.3791e-18	2.10704e-15	FALSE	TRUE	TRUE	FALSE
ENSMUSG00000033854	Kcnk10	0.0409054	0.856143	0.313402	4.4031	3.67331e-18	1.65378e-16	3.0162	5.86692e-09	8.46807e-07	TRUE	TRUE	TRUE	TRUE
ENSMUSG00000030096	Slc6a6	129.675	69.55	95.436	-0.982993	4.44038e-18	1.99194e-16	-0.4533	6.30709e-05	0.00355908	FALSE	FALSE	FALSE	FALSE
ENSMUSG00000038843	Gcnt1	7.9354	2.20339	5.33014	-1.94064	4.65854e-18	2.08232e-16	-0.58281	0.00755964	0.134488	TRUE	FALSE	TRUE	FALSE
ENSMUSG00000006920	Ezh1	19.5556	36.2563	21.7177	0.818951	4.69989e-18	2.0933e-16	0.137869	0.147614	0.665148	FALSE	FALSE	FALSE	FALSE
ENSMUSG00000020121	Srgap1	9.05118	4.07499	5.57618	-1.22803	5.4531e-18	2.42013e-16	-0.709376	4.50759e-07	4.35769e-05	TRUE	FALSE	TRUE	FALSE
ENSMUSG00000002897	Il17ra	13.6655	23.3774	11.0239	0.697229	6.11371e-18	2.70369e-16	-0.320142	0.00010408	0.00540824	FALSE	FALSE	FALSE	FALSE
ENSMUSG00000014603	Alx3	1.66664	6.53417	2.28372	1.9041	1.03122e-17	4.54427e-16	0.451902	0.058415	0.441244	TRUE	FALSE	TRUE	FALSE
ENSMUSG00000040957	Cables1	9.76697	19.3808	12.6385	0.909399	1.17247e-17	5.14854e-16	0.359289	0.000870864	0.0277055	FALSE	FALSE	FALSE	FALSE
ENSMUSG00000052105	Mtcl1	2.49921	5.87937	3.39724	1.16141	1.31553e-17	5.7565e-16	0.426592	0.00205719	0.0524264	TRUE	FALSE	TRUE	FALSE
ENSMUSG00000028007	Snx7	44.5458	24.3412	37.0165	-0.951424	1.59891e-17	6.97202e-16	-0.277433	0.0125007	0.186037	FALSE	FALSE	FALSE	FALSE
ENSMUSG00000015839	Nfe2l2	91.6528	167.114	91.9251	0.793696	1.8198e-17	7.90759e-16	-0.00680772	0.942061	0.995646	FALSE	FALSE	FALSE	FALSE
ENSMUSG00000074794	Arrdc3	10.4013	35.9546	26.2461	1.70371	3.04633e-17	1.31912e-15	1.32106	6.07117e-11	1.33751e-08	TRUE	TRUE	TRUE	TRUE
ENSMUSG00000037820	Tgm2	0.212479	1.60701	0.570114	2.84055	3.15174e-17	1.36004e-15	1.39871	8.1131e-05	0.00438002	TRUE	TRUE	TRUE	TRUE
ENSMUSG00000049538	Adamts16	0.0412691	1.07192	0.189762	4.61697	3.19658e-17	1.37464e-15	2.21182	0.000121654	0.00611752	TRUE	TRUE	TRUE	TRUE
ENSMUSG00000038068	Rnf144b	25.3949	8.65492	11.9266	-1.64718	3.36537e-17	1.44225e-15	-1.10346	1.35684e-08	1.81948e-06	TRUE	TRUE	TRUE	TRUE
ENSMUSG00000020601	Trib2	11.1177	13.8492	26.9542	0.226988	0.134339	0.295839	1.2624	4.05915e-17	2.30099e-14	FALSE	TRUE	TRUE	FALSE
ENSMUSG00000031737	Irx5	35.4354	12.6734	29.8407	-1.56545	4.82969e-17	2.06271e-15	-0.262819	0.154087	0.676161	TRUE	FALSE	TRUE	FALSE
ENSMUSG00000034390	Cmip	19.0928	43.1459	22.8277	1.0916	4.98812e-17	2.1231e-15	0.24577	0.0601664	0.447585	TRUE	FALSE	TRUE	FALSE
ENSMUSG00000026479	Lamc2	0.883994	0.131339	0.632662	-2.87246	5.3674e-17	2.27676e-15	-0.500186	0.0698586	0.488154	TRUE	FALSE	TRUE	FALSE
ENSMUSG00000020453	Patz1	18.5583	11.2194	16.0471	-0.79879	5.41472e-17	2.28905e-15	-0.221301	0.0185379	0.245682	FALSE	FALSE	FALSE	FALSE
ENSMUSG00000023411	Nfatc4	10.8772	25.0847	13.5789	1.14038	6.64282e-17	2.79874e-15	0.309579	0.0244429	0.285686	TRUE	FALSE	TRUE	FALSE
ENSMUSG00000018821	Avpi1	212.255	611.48	588.996	1.46393	7.68346e-17	3.22628e-15	1.45992	9.32518e-17	4.8456e-14	TRUE	TRUE	TRUE	TRUE
ENSMUSG00000050721	Plekho2	58.7529	35.2937	59.9745	-0.805924	9.49854e-17	3.97504e-15	0.0183939	0.848617	0.9824	FALSE	FALSE	FALSE	FALSE
ENSMUSG00000026456	Cyb5r1	140.191	99.748	136.982	-0.562059	1.05863e-16	4.41544e-15	-0.0444912	0.509619	0.920287	FALSE	FALSE	FALSE	FALSE
ENSMUSG00000000126	Wnt9a	1.31806	4.73263	2.82619	1.78551	1.21678e-16	5.05817e-15	1.11392	4.32395e-07	4.21282e-05	TRUE	TRUE	TRUE	TRUE
ENSMUSG00000045193	Cirbp	18.2428	38.1522	26.9062	0.995197	1.2904e-16	5.34639e-15	0.549968	5.60169e-06	0.000428581	FALSE	FALSE	FALSE	FALSE
ENSMUSG00000006800	Sulf2	11.0036	21.8363	14.7706	0.909954	1.36441e-16	5.6343e-15	0.414812	0.000182923	0.00823551	FALSE	FALSE	FALSE	FALSE
ENSMUSG00000020034	Tcp11l2	7.17489	21.9174	7.30988	1.52334	1.55935e-16	6.41805e-15	0.0212762	0.909997	0.991816	TRUE	FALSE	TRUE	FALSE
ENSMUSG00000020303	Stc2	3.61963	1.20369	2.04782	-1.63541	1.65172e-16	6.77586e-15	-0.828924	1.19694e-05	0.000862834	TRUE	FALSE	TRUE	FALSE
ENSMUSG00000020387	Jade2	2.04622	5.67327	3.43749	1.38224	1.72214e-16	7.0416e-15	0.738169	1.29589e-05	0.000928795	TRUE	FALSE	TRUE	FALSE
ENSMUSG00000037526	Atg14	9.73106	18.9029	10.2834	0.880181	2.03177e-16	8.28045e-15	0.0660485	0.546172	0.928415	FALSE	FALSE	FALSE	FALSE
ENSMUSG00000027900	Dram2	20.1866	40.448	20.1798	0.920938	2.04327e-16	8.30018e-15	-0.0132417	0.907133	0.991552	FALSE	FALSE	FALSE	FALSE
ENSMUSG00000034135	Sik3	19.2581	31.7252	20.9485	0.643378	2.16015e-16	8.74649e-15	0.10983	0.163778	0.691662	FALSE	FALSE	FALSE	FALSE
ENSMUSG00000041801	Phlda3	123.688	54.2952	114.024	-1.25511	2.36697e-16	9.55289e-15	-0.127388	0.401713	0.88045	TRUE	FALSE	TRUE	FALSE
ENSMUSG00000022893	Adamts1	7.32604	18.6142	10.9198	1.25997	2.51574e-16	1.01029e-14	0.565301	0.000262524	0.0108769	TRUE	FALSE	TRUE	FALSE
ENSMUSG00000035914	Cd276	71.2038	41.134	62.8843	-0.869561	2.51944e-16	1.01029e-14	-0.191151	0.0699879	0.488154	FALSE	FALSE	FALSE	FALSE
ENSMUSG00000029641	Rasl11a	32.2279	17.5413	26.1529	-0.949936	2.56203e-16	1.02407e-14	-0.309625	0.00575194	0.113143	FALSE	FALSE	FALSE	FALSE
ENSMUSG00000026923	Notch1	2.45219	5.32894	2.89955	1.03852	2.64284e-16	1.053e-14	0.22899	0.0758028	0.504988	TRUE	FALSE	TRUE	FALSE
ENSMUSG00000030878	Cdr2	22.7383	13.7257	17.5916	-0.801412	3.279e-16	1.30231e-14	-0.379362	9.69795e-05	0.00508164	FALSE	FALSE	FALSE	FALSE
ENSMUSG00000066026	Dhrs3	10.0553	24.2554	22.1586	1.20258	3.48247e-16	1.37873e-14	1.12457	2.58519e-14	1.04e-11	TRUE	TRUE	TRUE	TRUE
ENSMUSG00000036030	Prtg	0.413047	1.55482	0.698217	1.84086	3.77155e-16	1.48845e-14	0.75057	0.00143382	0.0398243	TRUE	FALSE	TRUE	FALSE
ENSMUSG00000034413	Neurl1b	14.1269	8.37442	13.8462	-0.828694	3.87078e-16	1.52279e-14	-0.0410038	0.680884	0.954879	FALSE	FALSE	FALSE	FALSE
ENSMUSG00000038415	Foxq1	10.6534	4.92955	9.51182	-1.18451	3.90759e-16	1.53244e-14	-0.178503	0.207561	0.746674	TRUE	FALSE	TRUE	FALSE
ENSMUSG00000025577	Cbx2	25.2634	43.1017	28.2673	0.701418	4.00878e-16	1.56652e-14	0.152021	0.0805611	0.522309	FALSE	FALSE	FALSE	FALSE
ENSMUSG00000038777	Sema6c	13.2789	26.5282	17.202	0.930938	4.01962e-16	1.56652e-14	0.363638	0.00158586	0.0429009	FALSE	FALSE	FALSE	FALSE
ENSMUSG00000047428	Dlk2	9.86376	3.6507	7.73833	-1.50661	4.4718e-16	1.73731e-14	-0.361464	0.0390474	0.370016	TRUE	FALSE	TRUE	FALSE
ENSMUSG00000025340	Rabgef1	23.284	43.5527	22.9773	0.824832	4.52809e-16	1.75372e-14	-0.0338342	0.741931	0.964501	FALSE	FALSE	FALSE	FALSE
ENSMUSG00000032366	Tpm1	323.016	239.115	330.003	-0.507779	4.63711e-16	1.79038e-14	0.0210645	0.735871	0.964077	FALSE	FALSE	FALSE	FALSE
ENSMUSG00000027078	Ube2l6	52.3863	30.7367	51.5171	-0.846001	5.06527e-16	1.94966e-14	-0.0373834	0.715405	0.959352	FALSE	FALSE	FALSE	FALSE
ENSMUSG00000075592	Nynrin	10.8718	19.0169	12.9394	0.731838	5.77002e-16	2.21409e-14	0.243401	0.00766658	0.136003	FALSE	FALSE	FALSE	FALSE
ENSMUSG00000034936	Arl4d	35.2453	88.7814	56.3961	1.25135	5.93881e-16	2.27187e-14	0.65749	2.32977e-05	0.00149766	TRUE	FALSE	TRUE	FALSE
ENSMUSG00000026888	Grb14	21.4524	13.052	19.2261	-0.791579	7.44404e-16	2.83898e-14	-0.168915	0.0821425	0.528239	FALSE	FALSE	FALSE	FALSE
ENSMUSG00000046743	Fat4	0.415191	1.28948	0.63694	1.55251	7.74477e-16	2.94466e-14	0.608422	0.00218528	0.0550559	TRUE	FALSE	TRUE	FALSE
ENSMUSG00000063727	Tnfrsf11b	75.5105	33.7933	45.8405	-1.24812	8.88661e-16	3.36854e-14	-0.732045	2.213e-06	0.00018277	TRUE	FALSE	TRUE	FALSE
ENSMUSG00000071552	Tigit	0.485963	6.56763	1.26911	3.69586	8.92691e-16	3.37356e-14	1.37969	0.00554075	0.110205	TRUE	FALSE	TRUE	FALSE
ENSMUSG00000021118	Plek2	23.7993	11.5295	15.3674	-1.1113	9.06714e-16	3.40823e-14	-0.643923	1.98953e-06	0.000165409	TRUE	FALSE	TRUE	FALSE
ENSMUSG00000050953	Gja1	20.8753	55.6885	28.8805	1.32481	9.0733e-16	3.40823e-14	0.457953	0.00552516	0.110071	TRUE	FALSE	TRUE	FALSE
ENSMUSG00000020689	Itgb3	4.91451	12.3685	7.28404	1.24689	9.99572e-16	3.74344e-14	0.558569	0.000368686	0.0141473	TRUE	FALSE	TRUE	FALSE
ENSMUSG00000025408	Ddit3	195.058	83.7512	246.076	-1.27754	1.03304e-15	3.85721e-14	0.325362	0.0400405	0.373392	TRUE	FALSE	TRUE	FALSE
ENSMUSG00000032497	Lrrfip2	46.8274	28.7283	37.0047	-0.777548	1.05328e-15	3.92102e-14	-0.349712	0.000293638	0.0118128	FALSE	FALSE	FALSE	FALSE
ENSMUSG00000003123	Lipe	6.00059	13.2945	7.82754	1.07296	1.14165e-15	4.23735e-14	0.374876	0.00568927	0.112442	TRUE	FALSE	TRUE	FALSE
ENSMUSG00000030671	Pde3b	1.85916	7.58918	4.32846	1.93756	1.23953e-15	4.587e-14	1.20704	6.99603e-07	6.60966e-05	TRUE	TRUE	TRUE	TRUE
ENSMUSG00000079018	Ly6c1	4.79546	15.5464	6.38752	1.63189	1.26288e-15	4.65957e-14	0.412826	0.0500883	0.414775	TRUE	FALSE	TRUE	FALSE
ENSMUSG00000041954	Tnfrsf18	11.0325	2.62075	4.74116	-2.12661	1.28868e-15	4.74074e-14	-1.23002	1.35451e-06	0.000120088	TRUE	TRUE	TRUE	TRUE
ENSMUSG00000031740	Mmp2	336.025	521.132	399.615	0.561812	1.57664e-15	5.78303e-14	0.239763	0.000676464	0.0225083	FALSE	FALSE	FALSE	FALSE
ENSMUSG00000038400	Pmepa1	37.858	73.8496	42.9747	0.892882	1.6174e-15	5.91512e-14	0.171962	0.126379	0.62293	FALSE	FALSE	FALSE	FALSE
ENSMUSG00000021579	Lrrc14b	2.08848	0.230323	1.51103	-3.31015	1.67835e-15	6.12009e-14	-0.493154	0.117403	0.608784	TRUE	FALSE	TRUE	FALSE
ENSMUSG00000062421	Arf2	52.1753	29.5829	43.321	-0.895488	1.90533e-15	6.92751e-14	-0.27617	0.0134613	0.197038	FALSE	FALSE	FALSE	FALSE
ENSMUSG00000038375	Trp53inp2	30.6812	60.2641	32.9794	0.894018	1.92127e-15	6.96516e-14	0.0941471	0.405087	0.882208	FALSE	FALSE	FALSE	FALSE
ENSMUSG00000057337	Chst3	4.01908	1.78943	5.94539	-1.25213	1.93612e-15	6.99865e-14	0.555442	0.000154817	0.00728573	TRUE	FALSE	TRUE	FALSE
ENSMUSG00000004891	Nes	25.8815	16.7687	21.9639	-0.695428	2.05288e-15	7.39927e-14	-0.244166	0.00494071	0.101508	FALSE	FALSE	FALSE	FALSE
ENSMUSG00000026640	Plxna2	4.43198	12.2642	6.09259	1.38186	2.16089e-15	7.76613e-14	0.452733	0.00963984	0.157148	TRUE	FALSE	TRUE	FALSE
ENSMUSG00000024975	Pdcd4	44.2472	88.2432	44.0854	0.918033	2.25054e-15	8.06506e-14	-0.0146484	0.900021	0.989526	FALSE	FALSE	FALSE	FALSE
ENSMUSG00000025178	Pi4k2a	44.7919	82.737	49.5255	0.813271	2.28614e-15	8.16919e-14	0.13121	0.202338	0.740266	FALSE	FALSE	FALSE	FALSE
ENSMUSG00000005481	Ddx39	89.6069	60.5979	84.8171	-0.636519	2.41514e-15	8.60548e-14	-0.0898816	0.261564	0.805609	FALSE	FALSE	FALSE	FALSE
ENSMUSG00000055799	Tcf7l1	35.232	64.26	48.938	0.796513	2.67121e-15	9.49077e-14	0.461249	4.99919e-06	0.000384845	FALSE	FALSE	FALSE	FALSE
ENSMUSG00000026854	Usp20	24.1471	14.8062	21.9578	-0.776284	2.78804e-15	9.87774e-14	-0.150211	0.12362	0.618398	FALSE	FALSE	FALSE	FALSE
ENSMUSG00000021319	Sfrp4	0.452741	3.0148	0.875793	2.67506	2.80203e-15	9.89918e-14	0.953866	0.0068755	0.127596	TRUE	FALSE	TRUE	FALSE
ENSMUSG00000043333	Rhbdl2	47.3731	27.6574	36.7102	-0.84823	2.87004e-15	1.01108e-13	-0.378131	0.000390511	0.0148026	FALSE	FALSE	FALSE	FALSE
ENSMUSG00000056501	Cebpb	9.31806	38.8584	13.8483	1.98531	2.89885e-15	1.01835e-13	0.548948	0.0310747	0.324775	TRUE	FALSE	TRUE	FALSE
ENSMUSG00000006362	Cbfa2t3	3.5206	1.40823	2.58888	-1.38819	3.15577e-15	1.10549e-13	-0.458192	0.00703842	0.129846	TRUE	FALSE	TRUE	FALSE
ENSMUSG00000014303	Glis2	69.5929	39.0015	59.6058	-0.914016	3.5944e-15	1.25562e-13	-0.234462	0.0426442	0.384816	FALSE	FALSE	FALSE	FALSE
ENSMUSG00000019866	Crybg1	11.2608	26.8112	18.7644	1.17433	3.8864e-15	1.35384e-13	0.73276	9.92643e-07	9.10239e-05	TRUE	FALSE	TRUE	FALSE
ENSMUSG00000028211	Trp53inp1	8.86867	33.3169	9.23367	1.81362	3.93026e-15	1.3653e-13	0.0532041	0.818733	0.978147	TRUE	FALSE	TRUE	FALSE
ENSMUSG00000027997	Casp6	15.7515	26.9056	19.7764	0.699803	4.24843e-15	1.47173e-13	0.318845	0.000384901	0.0146344	FALSE	FALSE	FALSE	FALSE
ENSMUSG00000038175	Mylip	57.9633	31.9237	49.662	-0.94438	5.13764e-15	1.77483e-13	-0.237224	0.0478298	0.407435	FALSE	FALSE	FALSE	FALSE
ENSMUSG00000062901	Klhl24	21.3724	55.925	22.1075	1.2988	5.38137e-15	1.8539e-13	0.0369502	0.824421	0.978432	TRUE	FALSE	TRUE	FALSE
ENSMUSG00000022952	Runx1	4.67143	10.2965	7.80501	1.05945	5.4089e-15	1.85825e-13	0.72367	1.02528e-07	1.13152e-05	TRUE	FALSE	TRUE	FALSE
ENSMUSG00000053907	Mat2a	112.969	68.0049	90.629	-0.809426	6.37319e-15	2.18352e-13	-0.326588	0.00161662	0.0434992	FALSE	FALSE	FALSE	FALSE
ENSMUSG00000019970	Sgk1	6.41013	10.04	14.6623	0.562267	0.000230462	0.00180307	1.17797	7.315e-15	3.25805e-12	FALSE	TRUE	TRUE	FALSE
ENSMUSG00000048096	Lmod1	7.35445	2.66501	7.41578	-1.5114	7.3271e-15	2.50346e-13	0.0031997	0.986263	0.999176	TRUE	FALSE	TRUE	FALSE
ENSMUSG00000034620	Rxylt1	24.2833	14.7515	19.5673	-0.788911	8.09098e-15	2.7569e-13	-0.322072	0.00138649	0.0389434	FALSE	FALSE	FALSE	FALSE
ENSMUSG00000022894	Adamts5	4.58898	11.836	5.15072	1.283	8.44907e-15	2.87107e-13	0.15977	0.338307	0.853702	TRUE	FALSE	TRUE	FALSE
ENSMUSG00000037408	Cnnm4	10.8058	22.488	13.8512	0.973401	9.0549e-15	3.06858e-13	0.341128	0.00708819	0.130379	FALSE	FALSE	FALSE	FALSE
ENSMUSG00000047881	Rell1	55.3696	103.18	60.4036	0.817065	9.44761e-15	3.19298e-13	0.111523	0.292255	0.827404	FALSE	FALSE	FALSE	FALSE
ENSMUSG00000010755	Cars	30.2292	18.8933	33.0482	-0.745014	1.05385e-14	3.55204e-13	0.119175	0.211332	0.749578	FALSE	FALSE	FALSE	FALSE
ENSMUSG00000030790	Adm	4.47506	0.622199	1.35248	-2.92086	1.08147e-14	3.63531e-13	-1.72942	3.05946e-07	3.102e-05	TRUE	TRUE	TRUE	TRUE
ENSMUSG00000033106	Slc7a6os	39.4058	22.5023	31.0144	-0.87496	1.22125e-14	4.09413e-13	-0.354619	0.00165053	0.0437952	FALSE	FALSE	FALSE	FALSE
ENSMUSG00000045667	Smtnl2	9.34645	3.97387	10.58	-1.30511	1.31046e-14	4.38144e-13	0.165458	0.309147	0.836284	TRUE	FALSE	TRUE	FALSE
ENSMUSG00000018217	Pmp22	168.674	279.162	201.245	0.651853	1.42462e-14	4.75038e-13	0.243362	0.00414432	0.0901321	FALSE	FALSE	FALSE	FALSE
ENSMUSG00000023055	Calcoco1	49.7607	81.392	53.7549	0.640424	1.5066e-14	5.01035e-13	0.100752	0.228333	0.768962	FALSE	FALSE	FALSE	FALSE
ENSMUSG00000052609	Plekhg3	14.19	23.748	16.8822	0.67187	1.56722e-14	5.19807e-13	0.236892	0.00701448	0.129789	FALSE	FALSE	FALSE	FALSE
ENSMUSG00000025026	Add3	25.4013	54.8855	29.925	1.02891	1.60537e-14	5.31049e-13	0.223665	0.0961607	0.56361	TRUE	FALSE	TRUE	FALSE
ENSMUSG00000040270	Bach2	0.603848	2.6964	0.74519	2.0666	1.70029e-14	5.6096e-13	0.306177	0.271443	0.814382	TRUE	FALSE	TRUE	FALSE
ENSMUSG00000040451	Sgms1	4.45018	13.6501	4.64927	1.52381	1.78278e-14	5.86624e-13	0.0526269	0.792955	0.974542	TRUE	FALSE	TRUE	FALSE
ENSMUSG00000024883	Rin1	6.00231	2.71012	5.56527	-1.21783	1.95874e-14	6.41419e-13	-0.121803	0.423808	0.89125	TRUE	FALSE	TRUE	FALSE
ENSMUSG00000032064	Dixdc1	11.6064	4.52105	8.33414	-1.45341	1.95959e-14	6.41419e-13	-0.487941	0.00958453	0.156862	TRUE	FALSE	TRUE	FALSE
ENSMUSG00000054675	Tmem119	1464.35	680.567	1449.76	-1.17618	2.04089e-14	6.66282e-13	-0.0262589	0.86437	0.985095	TRUE	FALSE	TRUE	FALSE
ENSMUSG00000022663	Atg3	58.8536	39.8788	48.8714	-0.633704	2.2862e-14	7.44417e-13	-0.277645	0.000761744	0.0249992	FALSE	FALSE	FALSE	FALSE
ENSMUSG00000028480	Glipr2	49.3065	30.4969	50.9421	-0.772185	2.85303e-14	9.26567e-13	0.0336896	0.73607	0.964088	FALSE	FALSE	FALSE	FALSE
ENSMUSG00000028919	Arhgef19	29.1574	64.162	34.3236	1.06707	3.10729e-14	1.00652e-12	0.220131	0.118705	0.610041	TRUE	FALSE	TRUE	FALSE
ENSMUSG00000026821	Ralgds	24.4632	49.1347	29.8372	0.938516	3.24648e-14	1.04888e-12	0.272997	0.0278188	0.305933	FALSE	FALSE	FALSE	FALSE
ENSMUSG00000029580	Actb	2242.34	1478.66	2171.97	-0.675326	3.327e-14	1.07212e-12	-0.0578292	0.515886	0.92236	FALSE	FALSE	FALSE	FALSE
ENSMUSG00000025041	Nt5c2	23.6064	16.8912	21.781	-0.558523	3.3495e-14	1.07659e-12	-0.127863	0.0804856	0.522309	FALSE	FALSE	FALSE	FALSE
ENSMUSG00000028385	Snx30	16.736	7.27989	10.3558	-1.29262	3.47461e-14	1.11393e-12	-0.703979	3.31914e-05	0.00199966	TRUE	FALSE	TRUE	FALSE
ENSMUSG00000061589	Dot1l	25.0868	14.8289	17.5676	-0.83208	3.57495e-14	1.14316e-12	-0.530518	1.2651e-06	0.000114327	FALSE	FALSE	FALSE	FALSE
ENSMUSG00000040483	Xaf1	16.8553	7.14745	18.1476	-1.30074	3.75817e-14	1.19867e-12	0.100656	0.55137	0.930316	TRUE	FALSE	TRUE	FALSE
ENSMUSG00000034059	Ypel4	2.50468	8.51655	3.04049	1.70129	3.85519e-14	1.22648e-12	0.257924	0.270275	0.813565	TRUE	FALSE	TRUE	FALSE
ENSMUSG00000026670	Uap1	98.5283	172.393	91.8652	0.730703	4.313e-14	1.36864e-12	-0.110198	0.256384	0.800291	FALSE	FALSE	FALSE	FALSE
ENSMUSG00000037188	Grhl3	7.8165	5.13283	16.1275	-0.679596	3.48942e-06	4.2045e-05	1.03776	4.32408e-14	1.58605e-11	FALSE	TRUE	TRUE	FALSE
ENSMUSG00000021253	Tgfb3	30.7289	52.2609	39.8189	0.693386	4.6782e-14	1.48076e-12	0.36703	7.11487e-05	0.00390879	FALSE	FALSE	FALSE	FALSE
ENSMUSG00000029755	Dlx5	98.8464	45.9338	68.4973	-1.18102	4.77094e-14	1.50629e-12	-0.544222	0.000489409	0.0177425	TRUE	FALSE	TRUE	FALSE
ENSMUSG00000022244	Amacr	11.6843	15.4186	23.4069	0.329077	0.013644	0.0531067	0.99197	4.80165e-14	1.7109e-11	FALSE	FALSE	FALSE	FALSE
ENSMUSG00000039577	Nphp4	5.66049	11.9141	7.94177	1.00137	5.1935e-14	1.63556e-12	0.475254	0.000402247	0.0151097	TRUE	FALSE	TRUE	FALSE
ENSMUSG00000034247	Plekhm1	12.2644	19.9048	13.4622	0.623525	5.24187e-14	1.64664e-12	0.125594	0.134949	0.642662	FALSE	FALSE	FALSE	FALSE
ENSMUSG00000051159	Cited1	0.759453	4.83354	1.02249	2.57501	5.89119e-14	1.84596e-12	0.42098	0.260015	0.803782	TRUE	FALSE	TRUE	FALSE
ENSMUSG00000004371	Il11	2.08287	9.62385	1.90077	2.13544	6.66036e-14	2.08174e-12	-0.15276	0.61393	0.94533	TRUE	FALSE	TRUE	FALSE
ENSMUSG00000035891	Cerk	25.989	42.26	28.775	0.625439	6.96071e-14	2.17018e-12	0.133118	0.113817	0.601861	FALSE	FALSE	FALSE	FALSE
ENSMUSG00000041046	Ramp3	0.111824	4.51105	0.1031	5.27213	7.43242e-14	2.31146e-12	-0.0741757	0.935428	0.99434	TRUE	FALSE	TRUE	FALSE
ENSMUSG00000023008	Fmnl3	96.4174	67.3918	83.2358	-0.589829	8.12203e-14	2.51965e-12	-0.223744	0.00449902	0.0946156	FALSE	FALSE	FALSE	FALSE
ENSMUSG00000048450	Msx1	4.63201	12.9942	5.32038	1.42572	8.48788e-14	2.62661e-12	0.182642	0.350942	0.859859	TRUE	FALSE	TRUE	FALSE
ENSMUSG00000059839	Zfp874b	5.97521	14.1203	6.32528	1.16464	8.75688e-14	2.70315e-12	0.0738792	0.643923	0.950189	TRUE	FALSE	TRUE	FALSE
ENSMUSG00000019944	Rhobtb1	10.2046	4.57466	8.50271	-1.24758	9.51313e-14	2.92934e-12	-0.273791	0.0963737	0.56361	TRUE	FALSE	TRUE	FALSE
ENSMUSG00000096188	Cmtm4	39.7102	93.8715	56.1365	1.15067	1.06505e-13	3.2715e-12	0.486439	0.00169448	0.0444882	TRUE	FALSE	TRUE	FALSE
ENSMUSG00000032254	Kif23	33.9437	20.2815	30.3193	-0.817372	1.18409e-13	3.62821e-12	-0.170347	0.120239	0.610796	FALSE	FALSE	FALSE	FALSE
ENSMUSG00000031924	Cyb5b	210.594	142.869	198.685	-0.639874	1.22118e-13	3.73268e-12	-0.0949999	0.270121	0.813299	FALSE	FALSE	FALSE	FALSE
ENSMUSG00000032501	Trib1	2.54533	0.734337	1.23311	-1.88489	1.25211e-13	3.81787e-12	-1.04648	1.81875e-05	0.00121292	TRUE	TRUE	TRUE	TRUE
ENSMUSG00000034765	Dusp5	4.63484	11.3321	4.97861	1.21205	1.31083e-13	3.98716e-12	0.0933516	0.584191	0.93697	TRUE	FALSE	TRUE	FALSE
ENSMUSG00000018425	Dhx40	47.3326	101.183	48.2658	1.01907	1.43905e-13	4.36651e-12	0.0198587	0.885835	0.987923	TRUE	FALSE	TRUE	FALSE
ENSMUSG00000030083	Abtb1	21.767	50.8762	24.8139	1.16122	1.45062e-13	4.39093e-12	0.17608	0.264442	0.807902	TRUE	FALSE	TRUE	FALSE
ENSMUSG00000027339	Rassf2	8.88623	14.196	16.198	0.595247	3.28516e-07	4.7473e-06	0.859562	1.49554e-13	4.90812e-11	FALSE	FALSE	FALSE	FALSE
ENSMUSG00000032026	Rexo2	53.1752	32.8581	44.7906	-0.767828	1.50712e-13	4.55092e-12	-0.255564	0.0133348	0.195415	FALSE	FALSE	FALSE	FALSE
ENSMUSG00000019997	Ccn2	11.4171	5.49348	5.68331	-1.12	1.53477e-13	4.62322e-12	-1.00799	2.4773e-11	5.8376e-09	TRUE	TRUE	TRUE	TRUE
ENSMUSG00000033491	Prss35	124.592	79.2971	119.51	-0.732443	1.68382e-13	5.05999e-12	-0.0705157	0.476274	0.90931	FALSE	FALSE	FALSE	FALSE
ENSMUSG00000038677	Scube3	25.9731	43.9994	35.7217	0.682048	1.7974e-13	5.38832e-12	0.447714	1.393e-06	0.000121483	FALSE	FALSE	FALSE	FALSE
ENSMUSG00000015711	Prune1	82.3589	140.151	91.6411	0.689854	1.8982e-13	5.67684e-12	0.142336	0.130191	0.633466	FALSE	FALSE	FALSE	FALSE
ENSMUSG00000041773	Enc1	16.3086	7.60802	11.3226	-1.18783	2.09083e-13	6.23799e-12	-0.53694	0.000797198	0.0259579	TRUE	FALSE	TRUE	FALSE
ENSMUSG00000036450	Hif1an	36.1577	56.8947	38.9655	0.577217	2.12129e-13	6.31376e-12	0.0961925	0.223384	0.764285	FALSE	FALSE	FALSE	FALSE
ENSMUSG00000001542	Ell2	9.04664	3.85782	4.98509	-1.32275	2.1347e-13	6.33853e-12	-0.870319	1.18748e-06	0.000108095	TRUE	FALSE	TRUE	FALSE
ENSMUSG00000020108	Ddit4	117.203	347.065	189.18	1.49452	2.39719e-13	7.10104e-12	0.673748	0.000969361	0.0299973	TRUE	FALSE	TRUE	FALSE
ENSMUSG00000029659	Medag	1.3006	4.05085	3.01844	1.56946	2.5831e-13	7.6336e-12	1.19553	3.59915e-08	4.62732e-06	TRUE	TRUE	TRUE	TRUE
ENSMUSG00000003153	Slc2a3	2.53747	5.881	2.61424	1.12609	2.69329e-13	7.94044e-12	0.0219179	0.890241	0.988296	TRUE	FALSE	TRUE	FALSE
ENSMUSG00000030353	Tead4	13.0651	6.98325	12.9611	-0.984212	2.7144e-13	7.98379e-12	-0.0228946	0.861073	0.984264	FALSE	FALSE	FALSE	FALSE
ENSMUSG00000027254	Map1a	16.5775	11.0474	16.6175	-0.663137	3.29692e-13	9.67432e-12	-0.00624893	0.944814	0.995646	FALSE	FALSE	FALSE	FALSE
ENSMUSG00000027800	Tm4sf1	52.2639	85.4092	81.2145	0.63718	3.50172e-13	1.02512e-11	0.629417	6.77559e-13	2.06094e-10	FALSE	FALSE	FALSE	FALSE
ENSMUSG00000109901	Chmp1b	27.0736	49.0946	30.7835	0.778498	3.63949e-13	1.06295e-11	0.174121	0.107544	0.5889	FALSE	FALSE	FALSE	FALSE
ENSMUSG00000031812	Map1lc3b	157.48	261.926	165.51	0.664637	3.75606e-13	1.09443e-11	0.0623288	0.496108	0.916925	FALSE	FALSE	FALSE	FALSE
ENSMUSG00000029385	Ccng2	23.5612	55.9241	26.0889	1.15812	4.06572e-13	1.1819e-11	0.134577	0.401037	0.880361	TRUE	FALSE	TRUE	FALSE
ENSMUSG00000032802	Srxn1	61.1043	96.5551	71.6874	0.588617	4.08402e-13	1.18446e-11	0.221197	0.00666299	0.124579	FALSE	FALSE	FALSE	FALSE
ENSMUSG00000060098	Prmt7	38.4333	23.5363	41.0379	-0.775948	4.17567e-13	1.20823e-11	0.0808386	0.4468	0.899314	FALSE	FALSE	FALSE	FALSE
ENSMUSG00000049866	Arl4c	55.0129	103.074	75.4324	0.825865	4.22292e-13	1.21908e-11	0.444864	9.62462e-05	0.00507308	FALSE	FALSE	FALSE	FALSE
ENSMUSG00000041777	Cir1	32.0144	62.8202	32.9177	0.901038	4.50817e-13	1.29841e-11	0.0343297	0.784232	0.971893	FALSE	FALSE	FALSE	FALSE
ENSMUSG00000028803	Nipal3	11.6097	20.2792	12.9848	0.730407	4.56289e-13	1.31115e-11	0.153756	0.130914	0.633466	FALSE	FALSE	FALSE	FALSE
ENSMUSG00000018001	Cyth3	36.0095	27.8343	30.5334	-0.446635	5.50003e-13	1.5768e-11	-0.249081	5.46143e-05	0.00315322	FALSE	FALSE	FALSE	FALSE
ENSMUSG00000021835	Bmp4	105.606	65.0417	106.238	-0.769215	6.17067e-13	1.76501e-11	-0.00375828	0.971766	0.998097	FALSE	FALSE	FALSE	FALSE
ENSMUSG00000031748	Gnao1	13.9878	22.7087	16.0912	0.628272	6.261e-13	1.78675e-11	0.189677	0.0306997	0.322269	FALSE	FALSE	FALSE	FALSE
ENSMUSG00000020805	Slc13a5	55.2233	33.5534	59.4341	-0.797548	6.36724e-13	1.81292e-11	0.0950945	0.388247	0.875398	FALSE	FALSE	FALSE	FALSE
ENSMUSG00000029134	Plb1	2.4442	5.28453	3.18027	1.04837	6.42754e-13	1.82592e-11	0.377726	0.0104884	0.165991	TRUE	FALSE	TRUE	FALSE
ENSMUSG00000000628	Hk2	26.2103	51.3293	30.6888	0.893221	6.62891e-13	1.87884e-11	0.213566	0.0868337	0.540703	FALSE	FALSE	FALSE	FALSE
ENSMUSG00000030269	Mtmr14	49.7574	78.2194	54.5565	0.5837	6.99154e-13	1.97713e-11	0.123243	0.132118	0.636471	FALSE	FALSE	FALSE	FALSE
ENSMUSG00000030168	Adipor2	98.392	139.763	93.2842	0.432328	7.4556e-13	2.10359e-11	-0.0887441	0.142611	0.656934	FALSE	FALSE	FALSE	FALSE
ENSMUSG00000046546	Fam43a	32.3865	14.5169	31.282	-1.23505	7.60791e-13	2.14172e-11	-0.068097	0.689369	0.9573	TRUE	FALSE	TRUE	FALSE
ENSMUSG00000017692	Rhbdl3	14.3639	8.5041	11.1169	-0.83294	8.04671e-13	2.26015e-11	-0.380762	0.000913751	0.0285599	FALSE	FALSE	FALSE	FALSE
ENSMUSG00000022351	Sqle	56.2288	33.2757	52.0112	-0.838789	8.17634e-13	2.2914e-11	-0.122589	0.293486	0.829043	FALSE	FALSE	FALSE	FALSE
ENSMUSG00000049580	Tsku	10.4402	4.45705	11.0961	-1.30854	8.50327e-13	2.37767e-11	0.0795506	0.65165	0.950603	TRUE	FALSE	TRUE	FALSE
ENSMUSG00000042406	Atf4	419.78	267.274	448.254	-0.718828	8.63331e-13	2.40864e-11	0.0827682	0.409472	0.884248	FALSE	FALSE	FALSE	FALSE
ENSMUSG00000035671	Zswim4	19.891	43.3161	18.8177	1.05224	9.86377e-13	2.73967e-11	-0.0960003	0.518393	0.92236	TRUE	FALSE	TRUE	FALSE
ENSMUSG00000060716	Plekhh1	2.33505	0.830108	1.3047	-1.56842	1.00967e-12	2.79814e-11	-0.842581	6.77597e-05	0.00377246	TRUE	FALSE	TRUE	FALSE
ENSMUSG00000049001	Ndnf	23.8665	11.9386	21.3641	-1.07632	1.22648e-12	3.39146e-11	-0.168089	0.265182	0.808843	TRUE	FALSE	TRUE	FALSE
ENSMUSG00000001300	Efnb2	1.00584	3.46862	1.7623	1.69199	1.42294e-12	3.926e-11	0.798068	0.00102733	0.0314251	TRUE	FALSE	TRUE	FALSE
ENSMUSG00000052632	Asap2	11.1425	5.22417	7.5607	-1.18113	1.75616e-12	4.83467e-11	-0.571824	0.000570066	0.0198031	TRUE	FALSE	TRUE	FALSE
ENSMUSG00000026305	Lrrfip1	104.337	54.383	78.8037	-1.0259	1.8463e-12	5.07163e-11	-0.41278	0.00453388	0.0950047	TRUE	FALSE	TRUE	FALSE
ENSMUSG00000029922	Mkrn1	42.8903	69.9318	48.153	0.636101	1.92389e-12	5.27314e-11	0.158235	0.0812041	0.525257	FALSE	FALSE	FALSE	FALSE
ENSMUSG00000028614	Ndc1	33.4341	62.081	38.4952	0.810763	1.95517e-12	5.34714e-11	0.191415	0.0978311	0.566786	FALSE	FALSE	FALSE	FALSE
ENSMUSG00000045912	C2cd4c	0.119891	0.798857	0.33145	2.65729	2.03457e-12	5.5521e-11	1.44052	0.000267129	0.011023	TRUE	FALSE	TRUE	FALSE
ENSMUSG00000034612	Chst11	38.7692	27.2034	21.1344	-0.59646	2.38084e-06	2.93975e-05	-0.890053	2.19263e-12	6.35915e-10	FALSE	FALSE	FALSE	FALSE
ENSMUSG00000031652	N4bp1	15.4713	26.7325	15.494	0.708858	2.48427e-12	6.76448e-11	-0.00693784	0.945635	0.995646	FALSE	FALSE	FALSE	FALSE
ENSMUSG00000039960	Rhou	4.08847	9.93411	4.4839	1.20327	2.50485e-12	6.80567e-11	0.125515	0.476925	0.909922	TRUE	FALSE	TRUE	FALSE
ENSMUSG00000015112	Slc25a13	44.6945	25.0605	32.9078	-0.920446	3.07682e-12	8.34153e-11	-0.452827	0.000568322	0.0198031	FALSE	FALSE	FALSE	FALSE
ENSMUSG00000061751	Kalrn	5.94695	3.82856	5.71904	-0.708583	3.1827e-12	8.60986e-11	-0.063448	0.528454	0.924127	FALSE	FALSE	FALSE	FALSE
ENSMUSG00000048895	Cdk5r1	5.5989	1.40719	6.15045	-2.10722	3.20115e-12	8.64103e-11	0.117173	0.686153	0.955391	TRUE	FALSE	TRUE	FALSE
ENSMUSG00000001995	Sipa1l2	1.58133	3.69832	1.68481	1.13647	3.2455e-12	8.74183e-11	0.0697911	0.678307	0.954122	TRUE	FALSE	TRUE	FALSE
ENSMUSG00000041132	N4bp2l1	5.15838	11.491	6.64375	1.07463	3.28091e-12	8.81816e-11	0.352749	0.0245858	0.286283	TRUE	FALSE	TRUE	FALSE
ENSMUSG00000033542	Arhgef5	24.4667	46.304	27.8287	0.848101	3.32002e-12	8.90409e-11	0.179352	0.141804	0.655856	FALSE	FALSE	FALSE	FALSE
ENSMUSG00000056515	Rab31	259.031	191.847	253.903	-0.511307	3.39639e-12	9.08934e-11	-0.0395477	0.589639	0.939838	FALSE	FALSE	FALSE	FALSE
ENSMUSG00000016559	H3f3b	899.998	1451.59	1106.21	0.615515	3.69541e-12	9.86841e-11	0.283	0.00140309	0.0392331	FALSE	FALSE	FALSE	FALSE
ENSMUSG00000022519	Srl	10.6055	6.05107	9.18453	-0.89581	3.72103e-12	9.91558e-11	-0.218502	0.084227	0.533197	FALSE	FALSE	FALSE	FALSE
ENSMUSG00000020883	Fbxl20	13.4	25.3607	14.1551	0.838553	3.75728e-12	9.99084e-11	0.0683419	0.572999	0.9344	FALSE	FALSE	FALSE	FALSE
ENSMUSG00000020205	Phlda1	8.32982	1.9838	3.84181	-2.11482	3.87122e-12	1.02719e-10	-1.13442	0.000120303	0.00609877	TRUE	TRUE	TRUE	TRUE
ENSMUSG00000021460	Auh	11.2652	18.1257	11.5817	0.617329	3.91497e-12	1.0366e-10	0.0289805	0.74703	0.965427	FALSE	FALSE	FALSE	FALSE
ENSMUSG00000039910	Cited2	28.8521	17.2795	31.3525	-0.80989	4.38361e-12	1.15822e-10	0.106405	0.352509	0.859964	FALSE	FALSE	FALSE	FALSE
ENSMUSG00000024014	Pim1	52.6017	113.069	50.4685	1.01898	4.51591e-12	1.19065e-10	-0.078188	0.596824	0.941544	TRUE	FALSE	TRUE	FALSE
ENSMUSG00000053646	Plxnb1	14.3743	10.1111	12.8869	-0.577665	4.62879e-12	1.21691e-10	-0.169366	0.0406457	0.37676	FALSE	FALSE	FALSE	FALSE
ENSMUSG00000039376	Synpo2l	2.61613	0.407029	1.5519	-2.70655	4.63502e-12	1.21691e-10	-0.779955	0.0326519	0.334493	TRUE	FALSE	TRUE	FALSE
ENSMUSG00000030852	Tacc2	8.32941	4.4268	8.3078	-0.975756	4.64827e-12	1.21783e-10	-0.00937262	0.946536	0.995646	FALSE	FALSE	FALSE	FALSE
ENSMUSG00000029287	Tgfbr3	7.76905	21.0762	7.70148	1.35216	5.49092e-12	1.43558e-10	-0.0246627	0.900779	0.989526	TRUE	FALSE	TRUE	FALSE
ENSMUSG00000075602	Ly6a	18.6552	42.9033	22.2295	1.13176	5.96541e-12	1.55637e-10	0.255158	0.126934	0.624653	TRUE	FALSE	TRUE	FALSE
ENSMUSG00000052534	Pbx1	9.56129	17.179	11.5131	0.764533	6.84157e-12	1.78124e-10	0.257242	0.0214854	0.269561	FALSE	FALSE	FALSE	FALSE
ENSMUSG00000021418	Rpp40	7.45513	4.85685	6.5786	-0.694035	6.88988e-12	1.79008e-10	-0.193117	0.0506669	0.41625	FALSE	FALSE	FALSE	FALSE
ENSMUSG00000048647	Exd1	1.14811	3.27671	1.83448	1.45036	6.94126e-12	1.79968e-10	0.680743	0.00162804	0.0435692	TRUE	FALSE	TRUE	FALSE
ENSMUSG00000018428	Akap1	27.3275	18.8163	23.3938	-0.617228	7.03796e-12	1.82096e-10	-0.235537	0.00828205	0.142857	FALSE	FALSE	FALSE	FALSE
ENSMUSG00000034037	Fgd5	0.356512	0.988907	1.38378	1.38188	1.54817e-06	1.97415e-05	1.9386	7.29114e-12	1.97669e-09	TRUE	TRUE	TRUE	TRUE
ENSMUSG00000031904	Slc7a6	76.0141	47.9096	64.8292	-0.748822	7.38921e-12	1.90788e-10	-0.240928	0.0270655	0.300929	FALSE	FALSE	FALSE	FALSE
ENSMUSG00000049521	Cdc42ep1	101.953	54.2979	96.7435	-0.985423	7.44348e-12	1.91793e-10	-0.0886987	0.53583	0.925953	FALSE	FALSE	FALSE	FALSE
ENSMUSG00000030074	Gxylt2	41.3588	86.1356	62.1408	0.971325	8.05967e-12	2.07241e-10	0.575694	5.12026e-05	0.00299787	FALSE	FALSE	FALSE	FALSE
ENSMUSG00000044646	Zbtb7c	23.0922	12.3306	20.4291	-0.975964	8.23549e-12	2.11016e-10	-0.188623	0.182412	0.718901	FALSE	FALSE	FALSE	FALSE
ENSMUSG00000026019	Wdr12	9.24238	6.43149	9.14725	-0.594078	8.2403e-12	2.11016e-10	-0.024893	0.771326	0.969954	FALSE	FALSE	FALSE	FALSE
ENSMUSG00000021143	Pacs2	54.2009	76.5803	70.1667	0.42309	8.70319e-12	2.22413e-10	0.36081	5.97538e-09	8.46807e-07	FALSE	FALSE	FALSE	FALSE
ENSMUSG00000035963	Odf3l2	0	4.02361	0.435721	8.37534	8.7352e-12	2.22774e-10	5.24705	3.16098e-05	0.0019419	TRUE	TRUE	TRUE	TRUE
ENSMUSG00000040712	Camta2	18.6438	32.7878	21.9589	0.748268	9.14296e-12	2.32698e-10	0.223323	0.0430359	0.386393	FALSE	FALSE	FALSE	FALSE
ENSMUSG00000028069	Gpatch4	19.9996	12.4705	20.6503	-0.747601	9.99223e-12	2.53795e-10	0.0396583	0.709673	0.959352	FALSE	FALSE	FALSE	FALSE
ENSMUSG00000024782	Ak3	174.799	128.722	154.66	-0.518856	1.06062e-11	2.68841e-10	-0.187192	0.0139634	0.202251	FALSE	FALSE	FALSE	FALSE
ENSMUSG00000037606	Osbpl5	54.3794	37.8265	48.598	-0.596181	1.10651e-11	2.79905e-10	-0.17429	0.0460652	0.399777	FALSE	FALSE	FALSE	FALSE
ENSMUSG00000054934	Kcnmb4	7.54546	10.0735	14.8923	0.341882	0.0179451	0.0661327	0.967028	1.16697e-11	3.09644e-09	FALSE	FALSE	FALSE	FALSE
ENSMUSG00000038764	Ptpn3	2.35397	4.71235	2.08028	0.925194	1.19427e-11	3.01492e-10	-0.184804	0.196647	0.735586	FALSE	FALSE	FALSE	FALSE
ENSMUSG00000027580	Helz2	6.5674	11.5129	7.5574	0.739983	1.21561e-11	3.06259e-10	0.195798	0.0751902	0.504138	FALSE	FALSE	FALSE	FALSE
ENSMUSG00000009013	Dynll1	208.548	131.265	199.092	-0.74095	1.22147e-11	3.07116e-10	-0.0781208	0.474153	0.908192	FALSE	FALSE	FALSE	FALSE
ENSMUSG00000027796	Smad9	12.5046	8.89738	5.47634	-0.581978	0.000914358	0.00586874	-1.20083	1.26547e-11	3.22074e-09	FALSE	TRUE	TRUE	FALSE
ENSMUSG00000032402	Smad3	36.205	63.3195	53.7308	0.723905	1.32479e-11	3.32425e-10	0.558227	1.86028e-07	1.94954e-05	FALSE	FALSE	FALSE	FALSE
ENSMUSG00000058454	Dhcr7	25.259	15.6073	24.8347	-0.774739	1.35301e-11	3.38822e-10	-0.0378233	0.739022	0.964258	FALSE	FALSE	FALSE	FALSE
ENSMUSG00000035064	Eef2k	38.5584	27.773	36.1814	-0.54808	1.38519e-11	3.46187e-10	-0.103572	0.199164	0.739681	FALSE	FALSE	FALSE	FALSE
ENSMUSG00000028559	Osbpl9	57.9523	89.5688	60.7936	0.554923	1.53185e-11	3.82074e-10	0.0596826	0.469385	0.905862	FALSE	FALSE	FALSE	FALSE
ENSMUSG00000051517	Arhgef39	27.4235	17.9431	26.9094	-0.68332	1.53838e-11	3.82938e-10	-0.0418672	0.673557	0.953563	FALSE	FALSE	FALSE	FALSE
ENSMUSG00000038366	Lasp1	131.683	94.4174	117.018	-0.558859	1.87238e-11	4.6515e-10	-0.182104	0.0284223	0.310231	FALSE	FALSE	FALSE	FALSE
ENSMUSG00000039395	Mreg	16.3339	37.1674	18.1242	1.09754	2.07028e-11	5.13289e-10	0.136693	0.40931	0.884195	TRUE	FALSE	TRUE	FALSE
ENSMUSG00000028793	Rnf19b	45.4496	75.3341	45.6495	0.659392	2.08937e-11	5.16994e-10	-0.00549744	0.955795	0.996602	FALSE	FALSE	FALSE	FALSE
ENSMUSG00000021458	Aopep	10.9011	6.20312	11.7906	-0.880182	2.12246e-11	5.24142e-10	0.104403	0.421893	0.890186	FALSE	FALSE	FALSE	FALSE
ENSMUSG00000062248	Cks2	506.437	367.526	483.897	-0.540328	2.14605e-11	5.28921e-10	-0.0766448	0.340109	0.854796	FALSE	FALSE	FALSE	FALSE
ENSMUSG00000028634	Hivep3	1.29672	0.650293	0.821955	-1.0793	2.19211e-11	5.39207e-10	-0.661769	2.74116e-05	0.00173528	TRUE	FALSE	TRUE	FALSE
ENSMUSG00000050549	Fam241a	13.3825	7.38996	9.27943	-0.927336	2.19875e-11	5.39776e-10	-0.537418	7.75004e-05	0.00420221	FALSE	FALSE	FALSE	FALSE
ENSMUSG00000053647	Gper1	39.9128	20.8803	33.6253	-1.01043	2.20586e-11	5.40458e-10	-0.25526	0.0880489	0.54363	TRUE	FALSE	TRUE	FALSE
ENSMUSG00000014226	Cacybp	199.27	151.537	175.169	-0.46969	2.30272e-11	5.63083e-10	-0.19613	0.00513232	0.104755	FALSE	FALSE	FALSE	FALSE
ENSMUSG00000022665	Ccdc80	82.9319	53.1276	69.7399	-0.718138	2.36967e-11	5.78319e-10	-0.256763	0.0166035	0.229559	FALSE	FALSE	FALSE	FALSE
ENSMUSG00000042331	Specc1	26.1926	17.9745	21.1164	-0.621154	2.38202e-11	5.80198e-10	-0.320467	0.000552519	0.0194646	FALSE	FALSE	FALSE	FALSE
ENSMUSG00000029009	Mthfr	12.8249	20.5536	14.8183	0.61115	2.59711e-11	6.31356e-10	0.200089	0.0302163	0.320977	FALSE	FALSE	FALSE	FALSE
ENSMUSG00000026554	Dcaf8	40.487	62.1255	44.5615	0.540777	2.80257e-11	6.79977e-10	0.126061	0.121377	0.61283	FALSE	FALSE	FALSE	FALSE
ENSMUSG00000027883	Gpsm2	68.8064	44.037	68.6019	-0.72228	2.85099e-11	6.90383e-10	-0.0146765	0.891898	0.988569	FALSE	FALSE	FALSE	FALSE
ENSMUSG00000069763	Tmem100	2.87384	8.93117	5.56013	1.57066	2.85903e-11	6.90987e-10	0.954311	7.00492e-05	0.00386541	TRUE	FALSE	TRUE	FALSE
ENSMUSG00000020614	Fam20a	33.6871	61.3504	51.4725	0.797942	2.88704e-11	6.96408e-10	0.607488	4.23573e-07	4.15936e-05	FALSE	FALSE	FALSE	FALSE
ENSMUSG00000020086	Macroh2a2	100.997	68.4689	98.0066	-0.633914	2.91678e-11	7.02224e-10	-0.0577583	0.541935	0.926897	FALSE	FALSE	FALSE	FALSE
ENSMUSG00000039686	Zer1	15.7602	25.1238	18.6409	0.604973	3.12307e-11	7.50441e-10	0.231432	0.0114016	0.175542	FALSE	FALSE	FALSE	FALSE
ENSMUSG00000023905	Tnfrsf12a	148.869	55.7914	83.2172	-1.47929	3.13007e-11	7.50674e-10	-0.85478	0.000121236	0.00611752	TRUE	FALSE	TRUE	FALSE
ENSMUSG00000020390	Ube2b	161.535	242.206	152.291	0.506426	3.18976e-11	7.63523e-10	-0.097715	0.202454	0.740411	FALSE	FALSE	FALSE	FALSE
ENSMUSG00000037855	Zfp365	15.0836	8.25077	16.1032	-0.957452	3.37932e-11	8.07346e-10	0.0842514	0.553501	0.93066	FALSE	FALSE	FALSE	FALSE
ENSMUSG00000026278	Bok	350.725	155.562	345.442	-1.23901	3.44709e-11	8.21962e-10	-0.0337689	0.856474	0.982926	TRUE	FALSE	TRUE	FALSE
ENSMUSG00000024534	Sncaip	37.4316	20.4664	42.2659	-0.948243	3.46751e-11	8.25255e-10	0.166711	0.240488	0.780615	FALSE	FALSE	FALSE	FALSE
ENSMUSG00000052688	Rab7b	17.433	11.4442	17.1488	-0.676949	3.50611e-11	8.32852e-10	-0.0296335	0.767975	0.968982	FALSE	FALSE	FALSE	FALSE
ENSMUSG00000051043	Gprc5c	106.105	175.401	163.699	0.650015	3.51684e-11	8.33811e-10	0.613498	4.09416e-10	7.62064e-08	FALSE	FALSE	FALSE	FALSE
ENSMUSG00000074259	Gramd2	8.17887	14.5339	9.7413	0.755068	3.66986e-11	8.6844e-10	0.237855	0.0390977	0.370016	FALSE	FALSE	FALSE	FALSE
ENSMUSG00000037185	Krt80	1.83129	4.2612	2.70923	1.1508	3.69279e-11	8.72213e-10	0.556698	0.00164976	0.0437952	TRUE	FALSE	TRUE	FALSE
ENSMUSG00000049907	Rasl11b	4.89817	5.17379	10.5292	0.0182894	0.915703	0.957308	1.09521	3.71573e-11	8.58128e-09	FALSE	TRUE	TRUE	FALSE
ENSMUSG00000027540	Ptpn1	35.9454	69.0174	35.3111	0.869836	3.71615e-11	8.76069e-10	-0.0377664	0.774747	0.97114	FALSE	FALSE	FALSE	FALSE
ENSMUSG00000040430	Pitpnc1	2.49663	6.07067	2.69674	1.19725	3.74166e-11	8.80421e-10	0.107762	0.5608	0.933056	TRUE	FALSE	TRUE	FALSE
ENSMUSG00000022438	Parvb	9.2979	16.0509	9.90735	0.715672	4.03958e-11	9.48731e-10	0.0758935	0.491757	0.916149	FALSE	FALSE	FALSE	FALSE
ENSMUSG00000041977	Arhgef11	19.0986	28.4817	19.4446	0.499682	4.15666e-11	9.74393e-10	0.0144011	0.850443	0.9824	FALSE	FALSE	FALSE	FALSE
ENSMUSG00000046982	Tshz1	9.11162	17.8771	9.56777	0.888234	4.20542e-11	9.83974e-10	0.0599836	0.65957	0.951505	FALSE	FALSE	FALSE	FALSE
ENSMUSG00000019853	Hebp2	38.1829	25.3598	33.4317	-0.662453	4.27621e-11	9.9731e-10	-0.202104	0.0427497	0.38549	FALSE	FALSE	FALSE	FALSE
ENSMUSG00000025810	Nrp1	5.50881	11.8496	5.65907	1.01838	4.27841e-11	9.9731e-10	0.0332665	0.831077	0.979653	TRUE	FALSE	TRUE	FALSE
ENSMUSG00000003031	Cdkn1b	78.2711	149.475	84.5609	0.848456	4.85373e-11	1.12931e-09	0.097583	0.450257	0.899314	FALSE	FALSE	FALSE	FALSE
ENSMUSG00000028036	Ptgfr	8.44352	19.336	16.6576	1.10822	4.94328e-11	1.148e-09	0.969602	9.14492e-09	1.25326e-06	TRUE	FALSE	TRUE	FALSE
ENSMUSG00000031613	Hpgd	3.86587	0.925549	3.37574	-2.19425	5.07734e-11	1.17514e-09	-0.212732	0.466707	0.904898	TRUE	FALSE	TRUE	FALSE
ENSMUSG00000032425	Zfp949	8.7362	16.4599	8.51315	0.84625	5.079e-11	1.17514e-09	-0.047601	0.717382	0.95964	FALSE	FALSE	FALSE	FALSE
ENSMUSG00000031861	Lpar2	17.3148	12.4684	18.0004	-0.552184	5.28662e-11	1.22091e-09	0.0456693	0.581212	0.936495	FALSE	FALSE	FALSE	FALSE
ENSMUSG00000091243	Vgll3	12.3223	4.54707	9.20378	-1.53496	5.86045e-11	1.35094e-09	-0.433164	0.0624725	0.457215	TRUE	FALSE	TRUE	FALSE
ENSMUSG00000020101	Vsir	0.884059	2.53893	1.03641	1.44323	5.87367e-11	1.35149e-09	0.20831	0.371971	0.869068	TRUE	FALSE	TRUE	FALSE
ENSMUSG00000034105	Meak7	9.80469	16.078	14.0991	0.641468	5.90798e-11	1.35688e-09	0.515735	1.60839e-07	1.72916e-05	FALSE	FALSE	FALSE	FALSE
ENSMUSG00000023755	Rhebl1	11.9586	22.2308	11.6478	0.829412	6.34434e-11	1.45442e-09	-0.044435	0.7316	0.963598	FALSE	FALSE	FALSE	FALSE
ENSMUSG00000024900	Cpt1a	17.6636	31.9746	18.6907	0.777123	6.5809e-11	1.50588e-09	0.0758072	0.526204	0.924127	FALSE	FALSE	FALSE	FALSE
ENSMUSG00000039103	Nexn	19.3917	10.2574	19.2209	-0.995146	6.91253e-11	1.57887e-09	-0.0209317	0.88929	0.988296	FALSE	FALSE	FALSE	FALSE
ENSMUSG00000038518	Jarid2	8.29245	5.04541	6.54091	-0.800993	7.19553e-11	1.6405e-09	-0.355422	0.00351162	0.0790495	FALSE	FALSE	FALSE	FALSE
ENSMUSG00000020516	Rps6kb1	18.3066	9.12622	11.4784	-1.09402	7.81543e-11	1.77858e-09	-0.682123	4.75565e-05	0.00279753	TRUE	FALSE	TRUE	FALSE
ENSMUSG00000013275	Slc41a1	43.539	64.9971	41.8227	0.501986	7.92475e-11	1.80017e-09	-0.0695856	0.370796	0.868587	FALSE	FALSE	FALSE	FALSE
ENSMUSG00000035783	Acta2	719.432	506.421	813.168	-0.576123	8.46324e-11	1.919e-09	0.168684	0.0570174	0.438368	FALSE	FALSE	FALSE	FALSE
ENSMUSG00000024593	Megf10	9.58109	23.4987	11.0815	1.20714	8.83469e-11	1.99959e-09	0.203681	0.275936	0.817707	TRUE	FALSE	TRUE	FALSE
ENSMUSG00000030231	Plekha5	21.6257	39.2925	28.5121	0.783666	9.12013e-11	2.05681e-09	0.390485	0.00126409	0.0366563	FALSE	FALSE	FALSE	FALSE
ENSMUSG00000031609	Sap30	123.143	66.8215	108.801	-0.944585	9.12048e-11	2.05681e-09	-0.188122	0.193916	0.733335	FALSE	FALSE	FALSE	FALSE
ENSMUSG00000044768	D1Ertd622e	2.89818	1.66004	1.8829	-0.885863	9.14266e-11	2.05809e-09	-0.636995	2.94404e-06	0.000233854	FALSE	FALSE	FALSE	FALSE
ENSMUSG00000039621	Prex1	14.8987	31.9782	16.52	1.01326	9.30761e-11	2.09145e-09	0.136155	0.385426	0.873094	TRUE	FALSE	TRUE	FALSE
ENSMUSG00000031767	Nudt7	9.62046	6.20886	10.0981	-0.703944	1.0262e-10	2.30174e-09	0.0566296	0.593413	0.941525	FALSE	FALSE	FALSE	FALSE
ENSMUSG00000037621	Atoh8	22.3192	27.872	9.05061	0.262623	0.185589	0.369311	-1.30614	1.04656e-10	2.17528e-08	FALSE	TRUE	TRUE	FALSE
ENSMUSG00000044201	Cdc25c	28.7935	18.7513	29.1792	-0.684962	1.14558e-10	2.56491e-09	0.00741413	0.94383	0.995646	FALSE	FALSE	FALSE	FALSE
ENSMUSG00000022391	Rangap1	122.76	94.1203	116.245	-0.4551	1.2047e-10	2.69244e-09	-0.0905001	0.199262	0.739681	FALSE	FALSE	FALSE	FALSE
ENSMUSG00000046879	Irgm1	21.2687	12.4278	18.4628	-0.851165	1.26393e-10	2.81976e-09	-0.208268	0.112814	0.600217	FALSE	FALSE	FALSE	FALSE
ENSMUSG00000074483	Bglap	54.888	124.493	65.3349	1.11938	1.37887e-10	3.07069e-09	0.24775	0.159428	0.684154	TRUE	FALSE	TRUE	FALSE
ENSMUSG00000004677	Myo9b	49.2382	37.4608	43.9049	-0.469225	1.41224e-10	3.1394e-09	-0.175283	0.0162248	0.224822	FALSE	FALSE	FALSE	FALSE
ENSMUSG00000046605	B3gntl1	9.68742	5.89575	9.12121	-0.787094	1.43902e-10	3.19324e-09	-0.100651	0.3971	0.879089	FALSE	FALSE	FALSE	FALSE
ENSMUSG00000018143	Mafk	11.7691	23.5982	12.8381	0.930662	1.46877e-10	3.25347e-09	0.10806	0.461637	0.902111	FALSE	FALSE	FALSE	FALSE
ENSMUSG00000030609	Aen	13.8871	8.54901	12.048	-0.770928	1.50662e-10	3.33139e-09	-0.213	0.0733709	0.499753	FALSE	FALSE	FALSE	FALSE
ENSMUSG00000050315	Synpo2	0.565952	1.63373	0.903358	1.44411	1.51636e-10	3.347e-09	0.653121	0.00446024	0.0943256	TRUE	FALSE	TRUE	FALSE
ENSMUSG00000050295	Foxc1	15.0559	12.2141	9.49175	-0.376573	0.000329156	0.00243038	-0.676942	1.5346e-10	3.08677e-08	FALSE	FALSE	FALSE	FALSE
ENSMUSG00000073700	Klhl21	37.4578	63.6351	35.4725	0.686895	1.54561e-10	3.40553e-09	-0.092142	0.393729	0.878074	FALSE	FALSE	FALSE	FALSE
ENSMUSG00000032238	Rora	4.72016	12.0279	5.14557	1.25786	1.5566e-10	3.42369e-09	0.110935	0.574588	0.9344	TRUE	FALSE	TRUE	FALSE
ENSMUSG00000045917	Tmem268	11.5793	7.02413	12.7257	-0.791894	1.61394e-10	3.54356e-09	0.121428	0.312539	0.836284	FALSE	FALSE	FALSE	FALSE
ENSMUSG00000045374	Wdr81	15.6401	23.5207	20.0811	0.517817	1.6644e-10	3.64793e-09	0.347856	1.88745e-05	0.00125204	FALSE	FALSE	FALSE	FALSE
ENSMUSG00000029033	Acap3	50.0986	27.7099	36.4531	-0.926302	1.68246e-10	3.68104e-09	-0.47465	0.00103583	0.0315839	FALSE	FALSE	FALSE	FALSE
ENSMUSG00000022265	Ank	39.6164	71.6103	42.36	0.76973	1.74556e-10	3.8124e-09	0.0866599	0.474394	0.908192	FALSE	FALSE	FALSE	FALSE
ENSMUSG00000027947	Il6ra	7.18824	2.87808	6.46953	-1.41287	1.77725e-10	3.87483e-09	-0.167776	0.442813	0.89724	TRUE	FALSE	TRUE	FALSE
ENSMUSG00000032515	Csrnp1	5.11901	12.9197	5.16315	1.25929	2.14113e-10	4.66004e-09	-0.00413743	0.983703	0.999176	TRUE	FALSE	TRUE	FALSE
ENSMUSG00000020534	Shmt1	50.8358	38.7598	47.4911	-0.464444	2.18734e-10	4.75232e-09	-0.107501	0.138983	0.649889	FALSE	FALSE	FALSE	FALSE
ENSMUSG00000030615	Tmem126a	52.9579	39.0873	52.0778	-0.514931	2.22447e-10	4.8246e-09	-0.0359072	0.654556	0.950603	FALSE	FALSE	FALSE	FALSE
ENSMUSG00000062991	Nrg1	0.76549	1.97851	0.853474	1.28815	2.22902e-10	4.82607e-09	0.152638	0.463696	0.902671	TRUE	FALSE	TRUE	FALSE
ENSMUSG00000057531	Dtnbp1	81.9352	53.6258	76.4294	-0.678207	2.2374e-10	4.83581e-09	-0.110882	0.297822	0.831402	FALSE	FALSE	FALSE	FALSE
ENSMUSG00000067279	Ppp1r3c	24.2516	14.3375	39.6227	-0.842354	2.28846e-10	4.93761e-09	0.69677	7.28444e-08	8.90552e-06	FALSE	FALSE	FALSE	FALSE
ENSMUSG00000026482	Rgl1	12.8773	19.513	13.2404	0.522814	2.41177e-10	5.19467e-09	0.0310339	0.710397	0.959352	FALSE	FALSE	FALSE	FALSE
ENSMUSG00000037331	Larp1	79.6879	64.4675	68.573	-0.379138	2.73182e-10	5.87388e-09	-0.228197	0.000141408	0.00691569	FALSE	FALSE	FALSE	FALSE
ENSMUSG00000028476	Reck	21.0991	11.8489	17.9757	-0.917585	2.8119e-10	6.03567e-09	-0.241256	0.0943811	0.559956	FALSE	FALSE	FALSE	FALSE
ENSMUSG00000034574	Daam1	4.51071	11.3509	6.17352	1.2414	2.94161e-10	6.30324e-09	0.443921	0.0250517	0.289277	TRUE	FALSE	TRUE	FALSE
ENSMUSG00000032594	Ip6k1	65.2232	97.3576	67.5675	0.505293	3.04849e-10	6.52106e-09	0.037747	0.638978	0.94975	FALSE	FALSE	FALSE	FALSE
ENSMUSG00000033885	Pxk	12.462	20.607	12.5621	0.649299	3.20583e-10	6.84587e-09	1.48462e-05	0.999887	0.999887	FALSE	FALSE	FALSE	FALSE
ENSMUSG00000028896	Rcc1	55.0262	40.5842	56.2086	-0.514136	3.22465e-10	6.87429e-09	0.0167747	0.836207	0.980441	FALSE	FALSE	FALSE	FALSE
ENSMUSG00000026274	Pask	20.5613	32.5899	24.3226	0.585708	3.36944e-10	7.17069e-09	0.229431	0.0141776	0.20464	FALSE	FALSE	FALSE	FALSE
ENSMUSG00000021303	Gng4	6.05555	11.7254	7.30969	0.880593	3.38034e-10	7.18164e-09	0.269758	0.0589904	0.443785	FALSE	FALSE	FALSE	FALSE
ENSMUSG00000024222	Fkbp5	34.7589	26.8612	33.8472	-0.447546	3.51705e-10	7.45937e-09	-0.0504848	0.476966	0.909922	FALSE	FALSE	FALSE	FALSE
ENSMUSG00000038331	Satb2	38.3174	17.0947	25.924	-1.26027	4.02965e-10	8.53205e-09	-0.571423	0.00449262	0.0946156	TRUE	FALSE	TRUE	FALSE
ENSMUSG00000040010	Slc7a5	193.557	144.845	207.924	-0.492908	4.07255e-10	8.60827e-09	0.0899176	0.25288	0.796782	FALSE	FALSE	FALSE	FALSE
ENSMUSG00000048249	Crebrf	10.1364	22.2407	9.91203	1.0462	4.29332e-10	9.05956e-09	-0.0451877	0.788637	0.973441	TRUE	FALSE	TRUE	FALSE
ENSMUSG00000022197	Pdzd2	1.13798	2.27597	1.31798	0.918861	4.37773e-10	9.22207e-09	0.198772	0.185544	0.721979	FALSE	FALSE	FALSE	FALSE
ENSMUSG00000031349	Nsdhl	62.8222	42.4863	53.348	-0.636569	4.76091e-10	1.00124e-08	-0.242157	0.017292	0.234401	FALSE	FALSE	FALSE	FALSE
ENSMUSG00000053475	Tnfaip6	0.391187	3.2938	1.21521	2.99714	5.33513e-10	1.11923e-08	1.61525	0.00120015	0.0352167	TRUE	FALSE	TRUE	FALSE
ENSMUSG00000033577	Myo6	6.34721	14.9945	6.91581	1.15095	5.33993e-10	1.11923e-08	0.110823	0.551822	0.930473	TRUE	FALSE	TRUE	FALSE
ENSMUSG00000048416	Mlf1	155.574	104.32	137.291	-0.646108	5.66344e-10	1.18505e-08	-0.18951	0.0679917	0.483148	FALSE	FALSE	FALSE	FALSE
ENSMUSG00000026749	Nek6	5.25801	8.64938	6.15673	0.650105	5.76754e-10	1.20481e-08	0.217315	0.0401899	0.373758	FALSE	FALSE	FALSE	FALSE
ENSMUSG00000024404	Riok3	16.7493	25.9795	16.6674	0.557674	6.13585e-10	1.2796e-08	-0.0157391	0.862182	0.984264	FALSE	FALSE	FALSE	FALSE
ENSMUSG00000030222	Rerg	53.4805	32.3021	58.9635	-0.809423	6.21024e-10	1.29295e-08	0.134026	0.30163	0.833245	FALSE	FALSE	FALSE	FALSE
ENSMUSG00000045545	Krt14	18.1291	41.9721	23.4825	1.14096	6.43068e-10	1.33452e-08	0.357975	0.0543809	0.428959	TRUE	FALSE	TRUE	FALSE
ENSMUSG00000026014	Raph1	15.3741	8.0101	11.9954	-1.02955	6.43128e-10	1.33452e-08	-0.368796	0.0265289	0.29858	TRUE	FALSE	TRUE	FALSE
ENSMUSG00000025650	Col7a1	1.07873	2.68231	1.56502	1.25023	6.65576e-10	1.3788e-08	0.515525	0.0122137	0.183958	TRUE	FALSE	TRUE	FALSE
ENSMUSG00000027533	Fabp5	57.7076	35.989	65.4042	-0.744879	6.69438e-10	1.3845e-08	0.1739	0.146806	0.66407	FALSE	FALSE	FALSE	FALSE
ENSMUSG00000022297	Fzd6	9.93963	24.5827	12.364	1.2134	6.74966e-10	1.39363e-08	0.305047	0.122742	0.615735	TRUE	FALSE	TRUE	FALSE
ENSMUSG00000021903	Galnt15	0.435044	1.4697	0.569871	1.67877	7.42173e-10	1.52986e-08	0.384767	0.181622	0.718534	TRUE	FALSE	TRUE	FALSE
ENSMUSG00000038072	Galnt11	13.91	23.4008	15.5614	0.676113	7.58058e-10	1.56002e-08	0.147821	0.181262	0.717852	FALSE	FALSE	FALSE	FALSE
ENSMUSG00000018965	Ywhah	110.444	81.9596	96.35	-0.508181	7.60634e-10	1.56275e-08	-0.206728	0.0121098	0.183056	FALSE	FALSE	FALSE	FALSE
ENSMUSG00000039908	Slc26a11	11.6888	19.0708	14.074	0.631248	7.66514e-10	1.57224e-08	0.251661	0.0153421	0.215949	FALSE	FALSE	FALSE	FALSE
ENSMUSG00000032218	Ccnb2	299.726	225.475	324.622	-0.481765	7.78904e-10	1.59503e-08	0.105267	0.177261	0.714308	FALSE	FALSE	FALSE	FALSE
ENSMUSG00000015950	Ncf1	115.518	73.6444	89.1842	-0.729303	7.83444e-10	1.60169e-08	-0.385548	0.00113376	0.0338256	FALSE	FALSE	FALSE	FALSE
ENSMUSG00000021670	Hmgcr	48.9162	23.9682	33.7987	-1.12234	8.08146e-10	1.64949e-08	-0.542346	0.00294733	0.068575	TRUE	FALSE	TRUE	FALSE
ENSMUSG00000053091	Lins1	8.18226	4.98871	6.68961	-0.790263	8.42618e-10	1.71704e-08	-0.302675	0.0169862	0.231514	FALSE	FALSE	FALSE	FALSE
ENSMUSG00000030199	Etv6	21.0147	34.5427	18.7684	0.641064	8.6799e-10	1.76586e-08	-0.1696	0.107939	0.589746	FALSE	FALSE	FALSE	FALSE
ENSMUSG00000037926	Ssh2	4.14318	8.54928	4.19924	0.95952	8.87992e-10	1.80361e-08	0.00628693	0.968182	0.998097	FALSE	FALSE	FALSE	FALSE
ENSMUSG00000023505	Cdca3	229.048	166.069	225.788	-0.531789	9.00012e-10	1.82505e-08	-0.0314238	0.716768	0.959521	FALSE	FALSE	FALSE	FALSE
ENSMUSG00000020150	Gamt	37.4823	21.6692	44.6544	-0.866494	9.16805e-10	1.85608e-08	0.243671	0.0779862	0.514041	FALSE	FALSE	FALSE	FALSE
ENSMUSG00000030499	Kctd15	53.9038	28.4997	49.3979	-0.994902	9.27067e-10	1.87382e-08	-0.143932	0.374058	0.86998	FALSE	FALSE	FALSE	FALSE
ENSMUSG00000023022	Lima1	52.3905	38.7339	52.1855	-0.512206	9.4873e-10	1.9145e-08	-0.0155604	0.852014	0.9824	FALSE	FALSE	FALSE	FALSE
ENSMUSG00000042608	Stk40	18.3722	28.5124	33.0973	0.565037	3.5217e-05	0.000348012	0.833623	9.63451e-10	1.71646e-07	FALSE	FALSE	FALSE	FALSE
ENSMUSG00000070691	Runx3	42.6108	29.7693	41.2004	-0.592289	9.70161e-10	1.95458e-08	-0.0606986	0.528526	0.924127	FALSE	FALSE	FALSE	FALSE
ENSMUSG00000039384	Dusp10	19.3338	31.3121	24.9519	0.623026	9.73574e-10	1.9583e-08	0.354905	0.000535779	0.0190362	FALSE	FALSE	FALSE	FALSE
ENSMUSG00000042675	Ypel3	45.7492	102.618	56.3141	1.1051	1.02156e-09	2.0515e-08	0.289363	0.111045	0.59546	TRUE	FALSE	TRUE	FALSE
ENSMUSG00000029131	Dnajb6	46.3951	73.1154	48.2784	0.576116	1.03592e-09	2.077e-08	0.0462032	0.625562	0.94769	FALSE	FALSE	FALSE	FALSE
ENSMUSG00000075701	Selenos	167.559	126.28	145.324	-0.47999	1.0691e-09	2.14009e-08	-0.215958	0.00588537	0.114436	FALSE	FALSE	FALSE	FALSE
ENSMUSG00000006850	Tmco6	5.78325	10.6786	7.19174	0.805919	1.08327e-09	2.16499e-08	0.298578	0.0265985	0.29858	FALSE	FALSE	FALSE	FALSE
ENSMUSG00000026034	Clk1	35.1874	60.2361	31.3054	0.704056	1.13026e-09	2.25528e-08	-0.180143	0.120502	0.61181	FALSE	FALSE	FALSE	FALSE
ENSMUSG00000046807	Lrrc75b	11.2665	7.46909	10.8425	-0.663179	1.13217e-09	2.25548e-08	-0.0624196	0.557917	0.93168	FALSE	FALSE	FALSE	FALSE
ENSMUSG00000040687	Madd	5.94837	10.5632	6.47046	0.750976	1.13596e-09	2.25941e-08	0.104887	0.400097	0.880295	FALSE	FALSE	FALSE	FALSE
ENSMUSG00000025950	Idh1	140.434	96.1128	135.619	-0.62311	1.15533e-09	2.29428e-08	-0.0568319	0.577639	0.935327	FALSE	FALSE	FALSE	FALSE
ENSMUSG00000032656	Marchf3	0.820482	2.17491	0.869738	1.33753	1.18803e-09	2.35547e-08	0.0849942	0.714955	0.959352	TRUE	FALSE	TRUE	FALSE
ENSMUSG00000006398	Cdc20	316.869	186.743	304.229	-0.826368	1.22504e-09	2.42499e-08	-0.0679047	0.616937	0.94533	FALSE	FALSE	FALSE	FALSE
ENSMUSG00000039382	Wdr45	18.2668	34.4406	18.0042	0.843519	1.24976e-09	2.47001e-08	-0.0307491	0.826537	0.979126	FALSE	FALSE	FALSE	FALSE
ENSMUSG00000025854	Fam20c	29.4148	18.383	20.5836	-0.752882	1.27359e-09	2.51313e-08	-0.526483	2.10378e-05	0.00136647	FALSE	FALSE	FALSE	FALSE
ENSMUSG00000025489	Ifitm5	400.318	203.013	329.931	-1.04702	1.307e-09	2.57499e-08	-0.28832	0.0940391	0.55899	TRUE	FALSE	TRUE	FALSE
ENSMUSG00000042700	Sipa1l1	14.5465	23.5036	15.9382	0.620254	1.33314e-09	2.62233e-08	0.12476	0.224286	0.766016	FALSE	FALSE	FALSE	FALSE
ENSMUSG00000033192	Lpcat2	13.0551	21.8583	15.4055	0.674619	1.41653e-09	2.78197e-08	0.227153	0.0437848	0.389871	FALSE	FALSE	FALSE	FALSE
ENSMUSG00000051339	2900026A02Rik	31.1427	22.674	32.0687	-0.536254	1.43983e-09	2.82329e-08	0.0302383	0.731796	0.963598	FALSE	FALSE	FALSE	FALSE
ENSMUSG00000050860	Phospho1	46.7535	22.2361	41.4167	-1.14118	1.45512e-09	2.84879e-08	-0.18725	0.317022	0.84052	TRUE	FALSE	TRUE	FALSE
ENSMUSG00000020525	Ppm1d	25.6074	37.245	25.6605	0.466204	1.48801e-09	2.90861e-08	-0.00903003	0.908193	0.991591	FALSE	FALSE	FALSE	FALSE
ENSMUSG00000015522	Arnt	88.7689	139.707	92.8617	0.575579	1.66908e-09	3.25745e-08	0.0533621	0.576768	0.935327	FALSE	FALSE	FALSE	FALSE
ENSMUSG00000030216	Wbp11	77.5391	105.258	81.0818	0.366531	1.76415e-09	3.43761e-08	0.0533048	0.383109	0.872603	FALSE	FALSE	FALSE	FALSE
ENSMUSG00000027889	Ampd2	31.0259	20.8817	28.6575	-0.642383	1.82211e-09	3.545e-08	-0.125542	0.236962	0.776636	FALSE	FALSE	FALSE	FALSE
ENSMUSG00000030256	Bhlhe41	10.8266	13.2715	17.0644	0.218323	0.0434214	0.129931	0.645571	1.84804e-09	3.11444e-07	FALSE	FALSE	FALSE	FALSE
ENSMUSG00000071078	Nr2c2ap	60.613	40.5553	62.7812	-0.647461	2.03074e-09	3.94476e-08	0.038405	0.718633	0.95964	FALSE	FALSE	FALSE	FALSE
ENSMUSG00000019850	Tnfaip3	5.29501	3.18733	5.11695	-0.81527	2.08577e-09	4.04536e-08	-0.0576672	0.663657	0.952719	FALSE	FALSE	FALSE	FALSE
ENSMUSG00000022604	Cep97	3.22974	6.76626	3.35261	0.984044	2.19139e-09	4.2436e-08	0.0454823	0.785289	0.972006	FALSE	FALSE	FALSE	FALSE
ENSMUSG00000005533	Igf1r	9.68675	19.5527	9.82028	0.924215	2.21305e-09	4.27892e-08	0.00955264	0.950858	0.996471	FALSE	FALSE	FALSE	FALSE
ENSMUSG00000058290	Espl1	18.8937	14.4804	17.8647	-0.458806	2.56003e-09	4.94212e-08	-0.0919963	0.228649	0.768962	FALSE	FALSE	FALSE	FALSE
ENSMUSG00000051674	Dcun1d4	12.364	7.96827	6.83616	-0.719228	6.98758e-07	9.57606e-06	-0.865024	2.71765e-09	4.40845e-07	FALSE	FALSE	FALSE	FALSE
ENSMUSG00000039835	Nhsl1	11.2825	5.66545	9.59802	-1.0846	2.72223e-09	5.24338e-08	-0.243559	0.179241	0.71576	TRUE	FALSE	TRUE	FALSE
ENSMUSG00000042599	Kdm7a	4.32858	11.8668	4.08718	1.35626	2.72449e-09	5.24338e-08	-0.0987156	0.667531	0.953139	TRUE	FALSE	TRUE	FALSE
ENSMUSG00000031930	Wwp2	69.4796	50.8913	67.1696	-0.517599	2.74222e-09	5.26937e-08	-0.0580357	0.50405	0.919903	FALSE	FALSE	FALSE	FALSE
ENSMUSG00000015501	Hivep2	2.39723	5.81694	3.04204	1.18519	2.95765e-09	5.6746e-08	0.332174	0.0986411	0.567885	TRUE	FALSE	TRUE	FALSE
ENSMUSG00000054520	Sh3bp2	14.5503	8.58445	7.63225	-0.838968	1.45368e-07	2.19213e-06	-0.949055	2.97831e-09	4.76185e-07	FALSE	FALSE	FALSE	FALSE
ENSMUSG00000037868	Egr2	3.16133	1.12703	1.84174	-1.59376	3.2649e-09	6.25446e-08	-0.77908	0.00252976	0.0613786	TRUE	FALSE	TRUE	FALSE
ENSMUSG00000033420	Antxr1	48.9416	88.744	69.08	0.776112	3.29373e-09	6.30002e-08	0.48896	0.000194767	0.00864393	FALSE	FALSE	FALSE	FALSE
ENSMUSG00000066894	Vsig10	13.7036	21.4857	14.1543	0.57026	3.49779e-09	6.68009e-08	0.0359388	0.712938	0.959352	FALSE	FALSE	FALSE	FALSE
ENSMUSG00000048007	Timm8a1	68.3542	46.6877	63.4277	-0.626998	3.52893e-09	6.72925e-08	-0.118286	0.260287	0.803782	FALSE	FALSE	FALSE	FALSE
ENSMUSG00000038967	Pdk2	22.4846	35.8737	26.8257	0.602667	3.54534e-09	6.75023e-08	0.243637	0.017743	0.237673	FALSE	FALSE	FALSE	FALSE
ENSMUSG00000061815	Rufy4	4.50282	1.84385	4.26877	-1.37846	3.63269e-09	6.90598e-08	-0.093319	0.667998	0.953239	TRUE	FALSE	TRUE	FALSE
ENSMUSG00000037962	Rflna	0.1632	2.29915	0.775832	3.70521	3.66334e-09	6.95366e-08	2.19687	0.00066685	0.0224765	TRUE	FALSE	TRUE	FALSE
ENSMUSG00000021127	Zfp36l1	77.2759	127.045	88.9491	0.635545	3.85234e-09	7.30131e-08	0.1905	0.0781398	0.514777	FALSE	FALSE	FALSE	FALSE
ENSMUSG00000020330	Hmmr	48.6963	31.2194	44.4868	-0.71816	4.13265e-09	7.82069e-08	-0.138803	0.254204	0.797604	FALSE	FALSE	FALSE	FALSE
ENSMUSG00000032508	Myd88	56.2497	37.9208	40.8351	-0.643213	4.39729e-09	8.30888e-08	-0.471074	1.64651e-05	0.00112205	FALSE	FALSE	FALSE	FALSE
ENSMUSG00000031822	Gse1	10.6373	7.46816	7.418	-0.588824	4.55145e-09	8.58715e-08	-0.534199	1.01759e-07	1.13152e-05	FALSE	FALSE	FALSE	FALSE
ENSMUSG00000031538	Plat	23.1537	37.7125	25.0837	0.625788	4.65706e-09	8.77314e-08	0.106335	0.321629	0.844427	FALSE	FALSE	FALSE	FALSE
ENSMUSG00000076431	Sox4	42.7168	83.311	79.9831	0.875327	8.85921e-09	1.59427e-07	0.891643	4.67095e-09	7.01824e-07	FALSE	FALSE	FALSE	FALSE
ENSMUSG00000032803	Cdv3	145.152	107.294	116.032	-0.514156	4.68588e-09	8.80473e-08	-0.334591	0.000136755	0.00674102	FALSE	FALSE	FALSE	FALSE
ENSMUSG00000042834	Nrep	72.6211	43.8974	69.8446	-0.8101	4.69393e-09	8.80473e-08	-0.0659566	0.632295	0.948762	FALSE	FALSE	FALSE	FALSE
ENSMUSG00000022144	Gdnf	6.48282	11.1394	8.59905	0.71218	4.69501e-09	8.80473e-08	0.397456	0.00122956	0.0359951	FALSE	FALSE	FALSE	FALSE
ENSMUSG00000021338	Carmil1	30.9037	21.6386	26.1372	-0.593546	4.81284e-09	9.01215e-08	-0.254576	0.0118191	0.180411	FALSE	FALSE	FALSE	FALSE
ENSMUSG00000038732	Mboat1	25.3831	16.223	19.6167	-0.72962	4.83859e-09	9.04679e-08	-0.384029	0.00194144	0.0501277	FALSE	FALSE	FALSE	FALSE
ENSMUSG00000074896	Ifit3	7.55401	17.2503	7.09271	1.12657	4.95789e-09	9.25597e-08	-0.0880194	0.657828	0.951505	TRUE	FALSE	TRUE	FALSE
ENSMUSG00000025746	Il6	0.020505	1.8455	0.194033	6.374	5.25203e-09	9.79044e-08	3.13264	0.00589109	0.114436	TRUE	FALSE	TRUE	FALSE
ENSMUSG00000095567	Noc2l	130.881	85.3908	96.998	-0.683514	5.26999e-09	9.80925e-08	-0.443717	0.000148732	0.00717533	FALSE	FALSE	FALSE	FALSE
ENSMUSG00000047044	D030056L22Rik	46.7746	86.4366	47.6841	0.799611	5.30192e-09	9.85399e-08	0.0115945	0.933038	0.993715	FALSE	FALSE	FALSE	FALSE
ENSMUSG00000032352	Lrrc1	9.17834	6.24675	7.12991	-0.63114	5.67352e-09	1.05289e-07	-0.374112	0.000506865	0.0182691	FALSE	FALSE	FALSE	FALSE
ENSMUSG00000006676	Usp19	56.0114	84.4899	60.5773	0.521821	5.73693e-09	1.06308e-07	0.100852	0.261254	0.80529	FALSE	FALSE	FALSE	FALSE
ENSMUSG00000051557	Pusl1	26.9489	13.1092	21.4254	-1.09678	5.879e-09	1.08779e-07	-0.338183	0.0698982	0.488154	TRUE	FALSE	TRUE	FALSE
ENSMUSG00000002409	Dyrk1b	12.2511	22.1116	15.9573	0.788133	5.94207e-09	1.09783e-07	0.370089	0.00674731	0.125403	FALSE	FALSE	FALSE	FALSE
ENSMUSG00000022018	Rgcc	16.3526	38.5375	22.2472	1.17678	6.0219e-09	1.11093e-07	0.438791	0.0322014	0.332988	TRUE	FALSE	TRUE	FALSE
ENSMUSG00000025314	Ptprj	7.31961	3.75016	4.56298	-1.05531	7.04755e-09	1.29823e-07	-0.688298	0.000146002	0.00711246	TRUE	FALSE	TRUE	FALSE
ENSMUSG00000063382	Bcl9l	36.6815	21.7984	35.0853	-0.827625	7.12334e-09	1.31025e-07	-0.0793006	0.578026	0.935327	FALSE	FALSE	FALSE	FALSE
ENSMUSG00000034908	Sidt2	57.3965	80.0182	60.6608	0.405987	7.35267e-09	1.35044e-07	0.0690492	0.327121	0.845656	FALSE	FALSE	FALSE	FALSE
ENSMUSG00000037887	Dusp8	2.51081	0.95543	1.70804	-1.44209	7.38368e-09	1.35414e-07	-0.559636	0.0192664	0.251593	TRUE	FALSE	TRUE	FALSE
ENSMUSG00000043091	Tuba1c	674.932	503.05	662.946	-0.493108	7.44118e-09	1.36269e-07	-0.0347719	0.683291	0.954938	FALSE	FALSE	FALSE	FALSE
ENSMUSG00000026994	Galnt3	41.7038	23.8131	27.4948	-0.898521	7.74496e-09	1.41624e-07	-0.611678	8.21577e-05	0.00440921	FALSE	FALSE	FALSE	FALSE
ENSMUSG00000047793	Sned1	14.2941	24.5828	15.26	0.717471	7.85368e-09	1.43401e-07	0.0839016	0.501515	0.919619	FALSE	FALSE	FALSE	FALSE
ENSMUSG00000020898	Ctc1	33.0922	49.5056	40.2066	0.507593	8.3884e-09	1.52783e-07	0.267705	0.00242875	0.059955	FALSE	FALSE	FALSE	FALSE
ENSMUSG00000062661	Ncs1	25.9092	19.0337	21.7242	-0.523302	8.39198e-09	1.52783e-07	-0.265194	0.00332691	0.0755736	FALSE	FALSE	FALSE	FALSE
ENSMUSG00000038146	Notch3	34.4062	58.2838	41.472	0.686103	8.43711e-09	1.53381e-07	0.252969	0.0339673	0.340066	FALSE	FALSE	FALSE	FALSE
ENSMUSG00000049775	Tmsb4x	783.918	564.429	721.551	-0.551603	8.46855e-09	1.53728e-07	-0.130271	0.173407	0.706719	FALSE	FALSE	FALSE	FALSE
ENSMUSG00000037278	Tmem97	228.193	152.564	211.911	-0.648459	8.50698e-09	1.54201e-07	-0.115851	0.302136	0.833246	FALSE	FALSE	FALSE	FALSE
ENSMUSG00000022270	Retreg1	35.8744	71.654	38.2346	0.912373	8.62502e-09	1.55965e-07	0.0787871	0.620182	0.945838	FALSE	FALSE	FALSE	FALSE
ENSMUSG00000032193	Ldlr	35.3271	24.4551	30.7744	-0.612724	8.6293e-09	1.55965e-07	-0.211398	0.0465284	0.401808	FALSE	FALSE	FALSE	FALSE
ENSMUSG00000032038	St3gal4	40.5923	30.5698	36.8568	-0.483875	8.74526e-09	1.57699e-07	-0.149356	0.0733128	0.499753	FALSE	FALSE	FALSE	FALSE
ENSMUSG00000066036	Ubr4	21.363	34.3539	22.5395	0.615211	8.75051e-09	1.57699e-07	0.0692493	0.517994	0.92236	FALSE	FALSE	FALSE	FALSE
ENSMUSG00000032060	Cryab	415.678	225.885	334.934	-0.942038	9.79804e-09	1.76068e-07	-0.319665	0.0514392	0.419829	FALSE	FALSE	FALSE	FALSE
ENSMUSG00000054263	Lifr	37.7626	25.9885	29.9996	-0.619418	9.93227e-09	1.78151e-07	-0.34243	0.00150805	0.0414248	FALSE	FALSE	FALSE	FALSE
ENSMUSG00000039156	Stim2	19.0544	31.8578	22.7451	0.659917	9.9425e-09	1.78151e-07	0.245398	0.0338172	0.339834	FALSE	FALSE	FALSE	FALSE
ENSMUSG00000035365	Parpbp	19.655	12.2702	18.4343	-0.76224	1.02575e-08	1.83532e-07	-0.105893	0.42049	0.889858	FALSE	FALSE	FALSE	FALSE
ENSMUSG00000024764	Naa40	20.3382	14.5676	17.9817	-0.562219	1.04082e-08	1.8596e-07	-0.191253	0.050434	0.415872	FALSE	FALSE	FALSE	FALSE
ENSMUSG00000021690	Jmy	8.12618	15.7198	7.73883	0.867023	1.04685e-08	1.86771e-07	-0.0838209	0.583106	0.936628	FALSE	FALSE	FALSE	FALSE
ENSMUSG00000044469	Tnfaip8l1	7.21555	3.76312	7.66651	-1.00132	1.04966e-08	1.87004e-07	0.0787304	0.646341	0.950603	TRUE	FALSE	TRUE	FALSE
ENSMUSG00000064373	Selenop	105.857	154.56	107.685	0.474334	1.06817e-08	1.9003e-07	0.0161426	0.846191	0.9824	FALSE	FALSE	FALSE	FALSE
ENSMUSG00000001517	Foxm1	110.385	90.0601	108.215	-0.365122	1.07662e-08	1.91262e-07	-0.0386733	0.543736	0.927311	FALSE	FALSE	FALSE	FALSE
ENSMUSG00000005103	Wdr1	79.1391	58.4339	76.246	-0.516842	1.14153e-08	2.02504e-07	-0.0650268	0.471903	0.906425	FALSE	FALSE	FALSE	FALSE
ENSMUSG00000018909	Arrb1	21.8589	32.2838	24.031	0.484926	1.16685e-08	2.06701e-07	0.123975	0.145963	0.662409	FALSE	FALSE	FALSE	FALSE
ENSMUSG00000034463	Scara3	66.831	51.0417	71.1508	-0.460585	1.21122e-08	2.14257e-07	0.0809122	0.313491	0.837161	FALSE	FALSE	FALSE	FALSE
ENSMUSG00000025584	Pde8a	52.2882	91.8657	64.1834	0.727042	1.24519e-08	2.19955e-07	0.283621	0.0266011	0.29858	FALSE	FALSE	FALSE	FALSE
ENSMUSG00000034227	Foxj1	1.11902	3.88592	1.32329	1.74863	1.32496e-08	2.33713e-07	0.245239	0.447942	0.899314	TRUE	FALSE	TRUE	FALSE
ENSMUSG00000036432	Siah2	34.8413	23.4423	28	-0.645938	1.35357e-08	2.38422e-07	-0.330266	0.00350133	0.0790495	FALSE	FALSE	FALSE	FALSE
ENSMUSG00000043259	Fam13c	7.0895	3.25017	6.87844	-1.21277	1.40561e-08	2.47022e-07	-0.0509316	0.809413	0.977019	TRUE	FALSE	TRUE	FALSE
ENSMUSG00000027552	E2f5	16.9476	9.83717	11.863	-0.854789	1.40635e-08	2.47022e-07	-0.52683	0.000397624	0.0150266	FALSE	FALSE	FALSE	FALSE
ENSMUSG00000038520	Tbc1d17	20.7062	35.3818	22.7181	0.706043	1.41164e-08	2.47603e-07	0.120968	0.332399	0.849873	FALSE	FALSE	FALSE	FALSE
ENSMUSG00000037628	Cdkn3	47.6127	24.3478	46.4227	-1.02701	1.4884e-08	2.607e-07	-0.0381775	0.832122	0.979653	TRUE	FALSE	TRUE	FALSE
ENSMUSG00000030067	Foxp1	8.85961	14.9525	10.0249	0.671572	1.5573e-08	2.72385e-07	0.164696	0.167199	0.698444	FALSE	FALSE	FALSE	FALSE
ENSMUSG00000029128	Rab28	41.9337	33.5252	42.1578	-0.39417	1.58859e-08	2.77469e-07	-0.0030576	0.964739	0.998097	FALSE	FALSE	FALSE	FALSE
ENSMUSG00000029627	Zkscan14	8.20908	14.5743	9.88432	0.757713	1.6099e-08	2.80798e-07	0.255087	0.0602275	0.447615	FALSE	FALSE	FALSE	FALSE
ENSMUSG00000035439	Haus8	63.2239	45.0638	61.3764	-0.555975	1.65836e-08	2.88847e-07	-0.0534114	0.586401	0.938679	FALSE	FALSE	FALSE	FALSE
ENSMUSG00000030022	Adamts9	6.34237	13.4752	6.64248	0.998939	1.67427e-08	2.91211e-07	0.0569295	0.74875	0.965762	FALSE	FALSE	FALSE	FALSE
ENSMUSG00000022070	Bora	7.90349	5.14241	7.85757	-0.689439	1.68469e-08	2.92615e-07	-0.0146608	0.90209	0.989635	FALSE	FALSE	FALSE	FALSE
ENSMUSG00000035769	Xylb	19.6621	13.4444	18.1616	-0.621713	1.71376e-08	2.9725e-07	-0.127789	0.24112	0.78104	FALSE	FALSE	FALSE	FALSE
ENSMUSG00000020773	Trim47	101.103	46.0489	79.0428	-1.19978	1.7355e-08	3.00603e-07	-0.370262	0.0813346	0.525504	TRUE	FALSE	TRUE	FALSE
ENSMUSG00000049657	Zbtb5	13.7133	21.0056	14.9554	0.538671	1.74766e-08	3.0229e-07	0.111519	0.247562	0.789544	FALSE	FALSE	FALSE	FALSE
ENSMUSG00000021360	Gcnt2	2.847	5.88787	3.09248	0.963838	1.83272e-08	3.16562e-07	0.10399	0.551079	0.930316	FALSE	FALSE	FALSE	FALSE
ENSMUSG00000031666	Rbl2	25.7506	44.5259	25.5775	0.70893	1.95224e-08	3.36742e-07	-0.0188388	0.881761	0.986854	FALSE	FALSE	FALSE	FALSE
ENSMUSG00000048402	Gli2	7.05927	10.1738	10.6617	0.455394	1.34079e-05	0.000145147	0.585571	1.9946e-08	2.61839e-06	FALSE	FALSE	FALSE	FALSE
ENSMUSG00000038323	1700066M21Rik	20.9759	13.4052	15.2472	-0.723705	2.02525e-08	3.48852e-07	-0.469466	0.000252432	0.010564	FALSE	FALSE	FALSE	FALSE
ENSMUSG00000044068	Zrsr1	16.1902	29.4138	16.2586	0.795257	2.16972e-08	3.73221e-07	0.000121405	0.999323	0.999779	FALSE	FALSE	FALSE	FALSE
ENSMUSG00000032487	Ptgs2	4.82774	10.6289	4.48672	1.04661	2.19748e-08	3.77475e-07	-0.12376	0.516588	0.92236	TRUE	FALSE	TRUE	FALSE
ENSMUSG00000026930	Gpsm1	26.365	47.8686	28.9308	0.791465	2.23832e-08	3.83963e-07	0.121478	0.392175	0.877276	FALSE	FALSE	FALSE	FALSE
ENSMUSG00000047250	Ptgs1	2.39171	4.68508	3.61534	0.903436	2.42967e-08	4.16214e-07	0.586818	0.000355862	0.0138254	FALSE	FALSE	FALSE	FALSE
ENSMUSG00000035621	Midn	23.6229	43.7467	25.2025	0.812968	2.47077e-08	4.22674e-07	0.0804261	0.582957	0.936628	FALSE	FALSE	FALSE	FALSE
ENSMUSG00000028277	Ube2j1	60.1293	87.6106	56.106	0.465024	2.59298e-08	4.42974e-07	-0.112085	0.182408	0.718901	FALSE	FALSE	FALSE	FALSE
ENSMUSG00000005936	Kctd20	53.8045	77.1793	54.5439	0.443713	2.65921e-08	4.53666e-07	0.0106417	0.894139	0.988942	FALSE	FALSE	FALSE	FALSE
ENSMUSG00000034656	Cacna1a	3.1707	1.66415	3.34696	-0.998038	2.66915e-08	4.5474e-07	0.0666984	0.704165	0.959352	FALSE	FALSE	FALSE	FALSE
ENSMUSG00000045620	Odf3l1	26.9466	12.8057	19.7453	-1.14117	2.73565e-08	4.65434e-07	-0.453247	0.025153	0.289791	TRUE	FALSE	TRUE	FALSE
ENSMUSG00000063193	Cd300lb	7.26689	7.72586	12.0543	0.00463561	0.972227	0.985403	0.720563	2.76018e-08	3.58564e-06	FALSE	FALSE	FALSE	FALSE
ENSMUSG00000027469	Tpx2	161.378	114.505	156.792	-0.56899	2.81095e-08	4.77594e-07	-0.0490138	0.631929	0.948762	FALSE	FALSE	FALSE	FALSE
ENSMUSG00000020684	Rasl10b	0.0207119	0.874152	0.765892	5.45097	2.83457e-08	4.80952e-07	5.30652	6.68911e-08	8.34199e-06	TRUE	TRUE	TRUE	TRUE
ENSMUSG00000029512	Ulk1	54.0121	85.8696	61.8943	0.59462	2.84307e-08	4.81739e-07	0.18134	0.0909542	0.548762	FALSE	FALSE	FALSE	FALSE
ENSMUSG00000030880	Polr3e	10.0293	6.89043	9.62187	-0.61036	2.88004e-08	4.8734e-07	-0.0727596	0.500033	0.918364	FALSE	FALSE	FALSE	FALSE
ENSMUSG00000035172	Plekhh3	51.9643	29.2255	42.4681	-0.902451	3.0654e-08	5.18002e-07	-0.305715	0.059837	0.446575	FALSE	FALSE	FALSE	FALSE
ENSMUSG00000019518	Ap4m1	29.112	43.8653	31.522	0.519331	3.16562e-08	5.34214e-07	0.101347	0.282499	0.821822	FALSE	FALSE	FALSE	FALSE
ENSMUSG00000030051	Aplf	8.81895	14.2262	9.54388	0.618576	3.1997e-08	5.39161e-07	0.10663	0.345821	0.857743	FALSE	FALSE	FALSE	FALSE
ENSMUSG00000039115	Itga9	0.684678	1.7796	0.994481	1.29177	3.20358e-08	5.39161e-07	0.527913	0.0275485	0.303496	TRUE	FALSE	TRUE	FALSE
ENSMUSG00000050914	Ankrd37	160.589	92.7784	126.518	-0.862879	3.22149e-08	5.41444e-07	-0.355834	0.0223043	0.274056	FALSE	FALSE	FALSE	FALSE
ENSMUSG00000048537	Phldb1	84.5505	55.098	66.3509	-0.690822	3.4106e-08	5.72458e-07	-0.363488	0.00365661	0.0817232	FALSE	FALSE	FALSE	FALSE
ENSMUSG00000022032	Scara5	3.1001	5.18235	4.00869	0.66934	3.46911e-08	5.81496e-07	0.366559	0.00290362	0.0683227	FALSE	FALSE	FALSE	FALSE
ENSMUSG00000070576	Mn1	0.630096	1.51535	1.42681	1.20712	3.59939e-08	6.02523e-07	1.16939	1.00764e-07	1.13152e-05	TRUE	TRUE	TRUE	TRUE
ENSMUSG00000062203	Gspt1	115.965	86.5563	95.6163	-0.493014	3.7424e-08	6.25623e-07	-0.286338	0.00138034	0.0389111	FALSE	FALSE	FALSE	FALSE
ENSMUSG00000022637	Cblb	4.70073	11.0671	4.64266	1.14208	3.84823e-08	6.42453e-07	-0.0268777	0.897759	0.989526	TRUE	FALSE	TRUE	FALSE
ENSMUSG00000028126	Pip5k1a	113.103	178.376	109.116	0.575535	3.86967e-08	6.45169e-07	-0.0664645	0.526325	0.924127	FALSE	FALSE	FALSE	FALSE
ENSMUSG00000002297	Dbf4	34.0761	23.4573	29.8603	-0.613935	3.95282e-08	6.58153e-07	-0.199138	0.07405	0.501157	FALSE	FALSE	FALSE	FALSE
ENSMUSG00000029311	Hsd17b11	29.9804	47.068	31.8592	0.576381	4.00541e-08	6.6602e-07	0.0808806	0.444082	0.89724	FALSE	FALSE	FALSE	FALSE
ENSMUSG00000047514	Tspyl1	49.6307	75.7673	51.821	0.530033	4.04346e-08	6.71451e-07	0.0518048	0.593483	0.941525	FALSE	FALSE	FALSE	FALSE
ENSMUSG00000037826	Ppm1k	2.04316	5.13344	2.44574	1.24632	4.27032e-08	7.07341e-07	0.24757	0.284605	0.822828	TRUE	FALSE	TRUE	FALSE
ENSMUSG00000042793	Lgr6	13.2598	20.1632	12.2658	0.527119	4.27093e-08	7.07341e-07	-0.120132	0.217325	0.757691	FALSE	FALSE	FALSE	FALSE
ENSMUSG00000025407	Gli1	10.9137	5.47966	9.36556	-1.0561	4.35336e-08	7.20037e-07	-0.233731	0.220321	0.760515	TRUE	FALSE	TRUE	FALSE
ENSMUSG00000021876	Rnase4	129.039	194.339	127.295	0.515786	4.39573e-08	7.26082e-07	-0.0302505	0.749261	0.965762	FALSE	FALSE	FALSE	FALSE
ENSMUSG00000000561	Wdr77	20.3154	15.7266	17.9526	-0.443917	4.4246e-08	7.29884e-07	-0.18893	0.0188654	0.248768	FALSE	FALSE	FALSE	FALSE
ENSMUSG00000029126	Nsg1	96.9116	148.757	113.403	0.541069	4.46201e-08	7.35082e-07	0.214233	0.0305334	0.321814	FALSE	FALSE	FALSE	FALSE
ENSMUSG00000022898	Vps26c	106.953	82.0379	107.193	-0.453486	4.54341e-08	7.47504e-07	-0.0064749	0.937557	0.994846	FALSE	FALSE	FALSE	FALSE
ENSMUSG00000027787	Nmd3	32.0992	24.0747	27.9993	-0.489367	4.87851e-08	8.01579e-07	-0.205442	0.0216907	0.270955	FALSE	FALSE	FALSE	FALSE
ENSMUSG00000033392	Clasp2	4.37863	10.0925	4.53111	1.11435	5.0309e-08	8.2553e-07	0.0392246	0.848572	0.9824	TRUE	FALSE	TRUE	FALSE
ENSMUSG00000003518	Dusp3	21.4737	14.0833	20.3772	-0.685527	5.15167e-08	8.44237e-07	-0.0922192	0.459956	0.901815	FALSE	FALSE	FALSE	FALSE
ENSMUSG00000021367	Edn1	1.51541	0.311161	1.30084	-2.34542	5.27058e-08	8.62591e-07	-0.218929	0.536843	0.925953	TRUE	FALSE	TRUE	FALSE
ENSMUSG00000022111	Uchl3	26.5395	18.4768	22.9195	-0.590022	5.33483e-08	8.71961e-07	-0.220304	0.0408145	0.377036	FALSE	FALSE	FALSE	FALSE
ENSMUSG00000070407	Hs3st3b1	0.288319	1.0609	0.666231	1.81015	5.3796e-08	8.78128e-07	1.20073	0.000434066	0.0159682	TRUE	FALSE	TRUE	FALSE
ENSMUSG00000027010	Slc25a12	32.0274	24.7807	29.3167	-0.443252	5.41069e-08	8.82049e-07	-0.136393	0.092967	0.55633	FALSE	FALSE	FALSE	FALSE
ENSMUSG00000046841	Ckap4	412.825	322.677	380.954	-0.434715	5.43312e-08	8.84549e-07	-0.128059	0.108988	0.591014	FALSE	FALSE	FALSE	FALSE
ENSMUSG00000030161	Gabarapl1	276.334	449.135	288.796	0.631007	5.73255e-08	9.32081e-07	0.0502067	0.666236	0.953139	FALSE	FALSE	FALSE	FALSE
ENSMUSG00000024603	Dctn4	21.1426	34.4301	22.4979	0.621988	6.02743e-08	9.7875e-07	0.0770728	0.503027	0.919903	FALSE	FALSE	FALSE	FALSE
ENSMUSG00000074743	Thbd	47.346	90.0023	60.0345	0.841602	6.06168e-08	9.83033e-07	0.329277	0.034322	0.343247	FALSE	FALSE	FALSE	FALSE
ENSMUSG00000014599	Csf1	43.0431	55.3498	60.8556	0.292375	0.00134158	0.00813759	0.492801	6.21119e-08	7.82422e-06	FALSE	FALSE	FALSE	FALSE
ENSMUSG00000075327	Zbtb2	6.76856	4.73567	5.65581	-0.590466	6.22942e-08	1.00892e-06	-0.272775	0.0113918	0.175542	FALSE	FALSE	FALSE	FALSE
ENSMUSG00000037379	Spon2	50.3127	36.4799	64.8031	-0.531471	6.44989e-08	1.04328e-06	0.357988	0.000228999	0.00978031	FALSE	FALSE	FALSE	FALSE
ENSMUSG00000024789	Jak2	107.198	66.0052	79.0105	-0.785842	6.46991e-08	1.04516e-06	-0.449321	0.00198135	0.0508424	FALSE	FALSE	FALSE	FALSE
ENSMUSG00000025287	Acot9	140.083	105.903	117.413	-0.476328	6.53123e-08	1.0537e-06	-0.261672	0.0029389	0.068575	FALSE	FALSE	FALSE	FALSE
ENSMUSG00000037415	Ranbp10	39.1491	53.803	38.9389	0.387498	6.60235e-08	1.0638e-06	-0.0185548	0.796934	0.97587	FALSE	FALSE	FALSE	FALSE
ENSMUSG00000020814	Mxra7	82.0706	55.3648	75.2636	-0.636892	6.70604e-08	1.07911e-06	-0.135508	0.248701	0.79044	FALSE	FALSE	FALSE	FALSE
ENSMUSG00000069920	B3gnt9	92.5895	65.5375	101.864	-0.570134	6.76031e-08	1.08644e-06	0.125247	0.233152	0.772493	FALSE	FALSE	FALSE	FALSE
ENSMUSG00000000441	Raf1	169.7	123.396	138.251	-0.529243	6.97596e-08	1.11965e-06	-0.30802	0.00169279	0.0444882	FALSE	FALSE	FALSE	FALSE
ENSMUSG00000037636	Slc25a43	3.1776	0.948005	1.87246	-1.82796	7.16162e-08	1.14798e-06	-0.782488	0.013022	0.192187	TRUE	FALSE	TRUE	FALSE
ENSMUSG00000015176	Nolc1	119.115	89.677	111.083	-0.481337	7.28113e-08	1.16564e-06	-0.109614	0.219195	0.75978	FALSE	FALSE	FALSE	FALSE
ENSMUSG00000047604	Frat2	0.885384	3.48676	1.08542	1.89025	7.32418e-08	1.17102e-06	0.243729	0.513048	0.921668	TRUE	FALSE	TRUE	FALSE
ENSMUSG00000090523	Gypc	30.4014	42.2264	42.8457	0.397481	1.00391e-05	0.000111286	0.483661	7.35521e-08	8.90552e-06	FALSE	FALSE	FALSE	FALSE
ENSMUSG00000078515	Ddi2	15.6974	30.1868	14.8333	0.85807	7.42536e-08	1.18568e-06	-0.0895943	0.575588	0.934846	FALSE	FALSE	FALSE	FALSE
ENSMUSG00000054150	Syne3	25.6141	18.4753	23.0005	-0.548985	7.44668e-08	1.18756e-06	-0.169281	0.095243	0.562127	FALSE	FALSE	FALSE	FALSE
ENSMUSG00000050069	Grem2	4.86735	10.6677	3.99707	1.0461	7.53458e-08	1.20005e-06	-0.287793	0.149875	0.669887	TRUE	FALSE	TRUE	FALSE
ENSMUSG00000028811	Yars	72.671	52.9362	79.9204	-0.524815	7.8086e-08	1.24211e-06	0.124755	0.200208	0.739681	FALSE	FALSE	FALSE	FALSE
ENSMUSG00000074001	Klhl40	0.293386	0.442878	1.47398	0.506207	0.286	0.488924	2.34213	7.88353e-08	9.36338e-06	FALSE	TRUE	TRUE	FALSE
ENSMUSG00000042190	Cmklr1	0.619278	0.0693652	0.584599	-3.30576	8.0816e-08	1.28389e-06	-0.10372	0.803501	0.97637	TRUE	FALSE	TRUE	FALSE
ENSMUSG00000038612	Mcl1	306.33	366.069	245.051	0.181401	0.00327903	0.0170174	-0.331745	8.14735e-08	9.58543e-06	FALSE	FALSE	FALSE	FALSE
ENSMUSG00000040663	Clcf1	10.1559	19.9791	9.72939	0.899307	8.22827e-08	1.30474e-06	-0.0830932	0.624583	0.94769	FALSE	FALSE	FALSE	FALSE
ENSMUSG00000042842	Serpinb6b	2.95958	1.06856	1.82307	-1.5757	8.23376e-08	1.30474e-06	-0.726694	0.00869913	0.146802	TRUE	FALSE	TRUE	FALSE
ENSMUSG00000007872	Id3	469.296	277.338	225.654	-0.824663	3.5388e-05	0.000349314	-1.0691	8.31656e-08	9.6883e-06	FALSE	TRUE	TRUE	FALSE
ENSMUSG00000067206	Lrrc66	1.13652	0.118019	0.115504	-3.26346	8.37862e-08	1.32601e-06	-3.25414	1.00126e-07	1.13152e-05	TRUE	TRUE	TRUE	TRUE
ENSMUSG00000025630	Hprt	287.226	222.185	247.177	-0.448419	8.51658e-08	1.34614e-06	-0.226451	0.00673663	0.125403	FALSE	FALSE	FALSE	FALSE
ENSMUSG00000020099	Unc5b	179.152	132.529	181.378	-0.513193	8.7824e-08	1.3864e-06	0.00404986	0.966287	0.998097	FALSE	FALSE	FALSE	FALSE
ENSMUSG00000006127	Inpp5k	13.4618	20.5689	14.4501	0.539335	8.84487e-08	1.39449e-06	0.0927291	0.361789	0.864509	FALSE	FALSE	FALSE	FALSE
ENSMUSG00000014905	Dnajb9	17.3746	32.8467	15.0896	0.831141	8.92913e-08	1.406e-06	-0.214617	0.173487	0.706814	FALSE	FALSE	FALSE	FALSE
ENSMUSG00000029217	Tec	8.6359	5.13158	6.64998	-0.819098	9.18051e-08	1.44376e-06	-0.388288	0.0101662	0.162334	FALSE	FALSE	FALSE	FALSE
ENSMUSG00000042363	Lgalsl	39.2265	26.0865	30.291	-0.669632	9.27314e-08	1.45649e-06	-0.387052	0.00196654	0.0505666	FALSE	FALSE	FALSE	FALSE
ENSMUSG00000034353	Ramp1	146.371	78.529	94.5554	-0.963871	9.48561e-08	1.48799e-06	-0.642876	0.000368673	0.0141473	FALSE	FALSE	FALSE	FALSE
ENSMUSG00000033022	Cdo1	13.2661	6.48315	8.62576	-1.1097	9.68067e-08	1.51668e-06	-0.622299	0.00237051	0.0587727	TRUE	FALSE	TRUE	FALSE
ENSMUSG00000025034	Trim8	57.4454	31.875	44.9417	-0.927526	9.80683e-08	1.53452e-06	-0.370788	0.0326892	0.334493	FALSE	FALSE	FALSE	FALSE
ENSMUSG00000020668	Kif3c	17.9715	26.4372	20.8176	0.487953	9.85858e-08	1.54068e-06	0.202624	0.0274752	0.303224	FALSE	FALSE	FALSE	FALSE
ENSMUSG00000025993	Slc40a1	8.54669	4.49973	6.75404	-1.00359	9.89402e-08	1.54428e-06	-0.346521	0.0639552	0.462905	TRUE	FALSE	TRUE	FALSE
ENSMUSG00000067199	Frat1	0.216503	1.24247	0.340569	2.44862	1.0001e-07	1.55903e-06	0.647909	0.197688	0.73681	TRUE	FALSE	TRUE	FALSE
ENSMUSG00000037242	Clic4	170.554	121.823	164.212	-0.568703	1.00961e-07	1.57067e-06	-0.0661409	0.535367	0.925931	FALSE	FALSE	FALSE	FALSE
ENSMUSG00000032492	Pth1r	597.607	315.74	625.566	-0.992909	1.01009e-07	1.57067e-06	0.0514661	0.78245	0.971803	FALSE	FALSE	FALSE	FALSE
ENSMUSG00000003541	Ier3	209.418	395.87	195.405	0.846151	1.01602e-07	1.57479e-06	-0.116832	0.463311	0.902671	FALSE	FALSE	FALSE	FALSE
ENSMUSG00000054499	Dedd2	7.87527	14.4963	8.59525	0.814591	1.01638e-07	1.57479e-06	0.113071	0.463676	0.902671	FALSE	FALSE	FALSE	FALSE
ENSMUSG00000037313	Tacc3	193.351	141.162	181.914	-0.521273	1.01652e-07	1.57479e-06	-0.0961136	0.32562	0.845656	FALSE	FALSE	FALSE	FALSE
ENSMUSG00000069662	Marcks	152.358	95.5253	129.772	-0.757751	1.02289e-07	1.58269e-06	-0.242695	0.0879167	0.54363	FALSE	FALSE	FALSE	FALSE
ENSMUSG00000041075	Fzd7	36.9405	22.2704	29.0923	-0.819705	1.12314e-07	1.73565e-06	-0.35699	0.0204678	0.262337	FALSE	FALSE	FALSE	FALSE
ENSMUSG00000034312	Iqsec1	17.8841	13.7235	16.7035	-0.452467	1.15122e-07	1.77684e-06	-0.110288	0.19478	0.733425	FALSE	FALSE	FALSE	FALSE
ENSMUSG00000022967	Ifnar1	58.6948	80.1611	62.8887	0.373859	1.16128e-07	1.78923e-06	0.0878291	0.214336	0.754186	FALSE	FALSE	FALSE	FALSE
ENSMUSG00000031403	Dkc1	57.715	41.9393	52.5726	-0.536357	1.16211e-07	1.78923e-06	-0.142468	0.157768	0.683233	FALSE	FALSE	FALSE	FALSE
ENSMUSG00000029428	Stx2	60.4896	48.6143	57.5089	-0.38726	1.17026e-07	1.79954e-06	-0.0813642	0.263675	0.807756	FALSE	FALSE	FALSE	FALSE
ENSMUSG00000026466	Tor1aip1	72.3585	105.582	71.5017	0.465641	1.18293e-07	1.81678e-06	-0.0287195	0.744569	0.965131	FALSE	FALSE	FALSE	FALSE
ENSMUSG00000061665	Cd2ap	22.5044	13.6111	13.5714	-0.811578	1.20445e-07	1.84757e-06	-0.740455	1.36524e-06	0.000120088	FALSE	FALSE	FALSE	FALSE
ENSMUSG00000038811	Gngt2	17.0137	9.30727	15.2979	-0.924312	1.20878e-07	1.85192e-06	-0.158239	0.35511	0.860995	FALSE	FALSE	FALSE	FALSE
ENSMUSG00000028019	Pdgfc	24.8843	16.2998	18.388	-0.690082	1.2181e-07	1.86392e-06	-0.443847	0.000643422	0.0218047	FALSE	FALSE	FALSE	FALSE
ENSMUSG00000031858	Mau2	30.873	42.6942	30.129	0.395655	1.27166e-07	1.94349e-06	-0.0486091	0.518229	0.92236	FALSE	FALSE	FALSE	FALSE
ENSMUSG00000026811	St6galnac6	69.2117	45.8587	67.0537	-0.668225	1.28059e-07	1.95474e-06	-0.0598846	0.63511	0.948762	FALSE	FALSE	FALSE	FALSE
ENSMUSG00000020513	Tubd1	16.0341	9.70214	14.3015	-0.802597	1.28296e-07	1.95597e-06	-0.168249	0.258491	0.802498	FALSE	FALSE	FALSE	FALSE
ENSMUSG00000030512	Snrpa1	79.0154	57.1657	70.2291	-0.534342	1.28502e-07	1.95672e-06	-0.179286	0.0755158	0.504693	FALSE	FALSE	FALSE	FALSE
ENSMUSG00000038797	Zscan2	11.4105	20.1203	15.292	0.753313	1.2968e-07	1.97225e-06	0.408386	0.00444808	0.0943256	FALSE	FALSE	FALSE	FALSE
ENSMUSG00000029334	Prkg2	10.3281	6.64435	7.22571	-0.720673	1.29884e-07	1.97294e-06	-0.524732	0.000112498	0.00577349	FALSE	FALSE	FALSE	FALSE
ENSMUSG00000061410	Zcchc14	41.3097	72.9724	40.8483	0.734244	1.30077e-07	1.97347e-06	-0.0313706	0.821873	0.978218	FALSE	FALSE	FALSE	FALSE
ENSMUSG00000028034	Fubp1	21.9099	15.1954	17.7916	-0.605931	1.32207e-07	2.00334e-06	-0.307373	0.00735217	0.133463	FALSE	FALSE	FALSE	FALSE
ENSMUSG00000022724	Riox2	15.4715	10.861	14.7121	-0.581654	1.3516e-07	2.04561e-06	-0.0823929	0.450254	0.899314	FALSE	FALSE	FALSE	FALSE
ENSMUSG00000020009	Ifngr1	83.4438	117.871	82.4046	0.419914	1.36993e-07	2.07083e-06	-0.0298951	0.708891	0.959352	FALSE	FALSE	FALSE	FALSE
ENSMUSG00000044864	Ankrd50	23.5348	18.7905	34.159	-0.4046	5.54256e-05	0.000520884	0.524529	1.3772e-07	1.49348e-05	FALSE	FALSE	FALSE	FALSE
ENSMUSG00000051726	Kcnf1	1.91344	0.694233	1.07802	-1.57138	1.42173e-07	2.14653e-06	-0.838041	0.00359147	0.0805561	TRUE	FALSE	TRUE	FALSE
ENSMUSG00000098557	Kctd12	28.9127	14.3906	23.5449	-1.098	1.48364e-07	2.2346e-06	-0.30623	0.141585	0.655664	TRUE	FALSE	TRUE	FALSE
ENSMUSG00000014077	Chp1	115.619	194.255	125.335	0.66479	1.5036e-07	2.26194e-06	0.104848	0.408045	0.882904	FALSE	FALSE	FALSE	FALSE
ENSMUSG00000055491	Pprc1	43.421	32.9065	37.1378	-0.472094	1.58132e-07	2.37599e-06	-0.236466	0.00848622	0.145174	FALSE	FALSE	FALSE	FALSE
ENSMUSG00000045216	Hs6st1	15.6389	11.6488	14.4911	-0.498544	1.5952e-07	2.39395e-06	-0.123857	0.188402	0.725398	FALSE	FALSE	FALSE	FALSE
ENSMUSG00000029408	Abcb9	2.23497	4.63106	3.14427	0.984673	1.61569e-07	2.42178e-06	0.476065	0.0123819	0.185415	FALSE	FALSE	FALSE	FALSE
ENSMUSG00000017119	Nbr1	43.9624	73.177	44.446	0.654494	1.64689e-07	2.46559e-06	0.00578557	0.963162	0.997985	FALSE	FALSE	FALSE	FALSE
ENSMUSG00000022178	Ajuba	19.3792	13.9101	22.5244	-0.55445	1.73209e-07	2.59004e-06	0.200252	0.0543684	0.428959	FALSE	FALSE	FALSE	FALSE
ENSMUSG00000048489	Depp1	2.30848	0.524972	2.17524	-2.19481	1.75092e-07	2.61506e-06	-0.0924668	0.790298	0.973663	TRUE	FALSE	TRUE	FALSE
ENSMUSG00000035958	Tdp2	56.3583	81.3182	55.1934	0.452195	1.77254e-07	2.64418e-06	-0.0419459	0.630062	0.948762	FALSE	FALSE	FALSE	FALSE
ENSMUSG00000028194	Ddah1	18.3635	13.3286	14.1821	-0.53771	1.80656e-07	2.69172e-06	-0.388755	0.000151795	0.00723711	FALSE	FALSE	FALSE	FALSE
ENSMUSG00000048307	Ankrd46	39.6623	32.2798	44.9825	-0.370171	1.89521e-07	2.82043e-06	0.171805	0.0146312	0.20949	FALSE	FALSE	FALSE	FALSE
ENSMUSG00000006219	Fblim1	15.2283	11.5999	16.8184	-0.464798	1.94401e-07	2.8896e-06	0.131526	0.132304	0.63656	FALSE	FALSE	FALSE	FALSE
ENSMUSG00000037058	Paip2	178.161	256.358	172.672	0.454649	1.99064e-07	2.95539e-06	-0.052186	0.551245	0.930316	FALSE	FALSE	FALSE	FALSE
ENSMUSG00000034525	Ice1	11.1514	20.669	12.8831	0.808114	2.01781e-07	2.99216e-06	0.199619	0.200343	0.739681	FALSE	FALSE	FALSE	FALSE
ENSMUSG00000030530	Furin	28.5267	48.5765	26.2163	0.691636	2.21303e-07	3.27775e-06	-0.136843	0.306666	0.83476	FALSE	FALSE	FALSE	FALSE
ENSMUSG00000044337	Ackr3	21.4244	42.6892	18.8936	0.906205	2.22099e-07	3.28565e-06	-0.191484	0.277158	0.818284	FALSE	FALSE	FALSE	FALSE
ENSMUSG00000032220	Myo1e	53.7853	79.6967	58.595	0.487882	2.27043e-07	3.35481e-06	0.113138	0.231012	0.771858	FALSE	FALSE	FALSE	FALSE
ENSMUSG00000026628	Atf3	17.7259	11.4283	22.0491	-0.704478	2.34736e-07	3.46437e-06	0.296546	0.0250018	0.288969	FALSE	FALSE	FALSE	FALSE
ENSMUSG00000042354	Gnl3	41.8567	26.888	35.5066	-0.709816	2.3545e-07	3.4708e-06	-0.245007	0.0737191	0.500581	FALSE	FALSE	FALSE	FALSE
ENSMUSG00000035828	Pim3	46.3551	83.9935	46.3628	0.783355	2.43805e-07	3.58972e-06	-0.0202752	0.894164	0.988942	FALSE	FALSE	FALSE	FALSE
ENSMUSG00000031431	Tsc22d3	29.7455	53.2934	41.8699	0.752352	2.52898e-07	3.71921e-06	0.477632	0.00107917	0.0325081	FALSE	FALSE	FALSE	FALSE
ENSMUSG00000011267	Zfp296	5.53647	2.16961	4.14782	-1.42191	2.63132e-07	3.86515e-06	-0.418781	0.114438	0.602615	TRUE	FALSE	TRUE	FALSE
ENSMUSG00000021281	Tnfaip2	67.306	51.5374	67.5533	-0.462673	2.64232e-07	3.87675e-06	-0.00883337	0.921447	0.992432	FALSE	FALSE	FALSE	FALSE
ENSMUSG00000063406	Tmed5	19.5294	28.0022	18.4144	0.444137	2.65323e-07	3.88818e-06	-0.0979238	0.260233	0.803782	FALSE	FALSE	FALSE	FALSE
ENSMUSG00000033955	Tnks1bp1	69.4424	53.5251	59.624	-0.449637	2.70925e-07	3.96562e-06	-0.233783	0.00741865	0.133889	FALSE	FALSE	FALSE	FALSE
ENSMUSG00000028873	Cdca8	57.7406	41.1095	59.4726	-0.558345	2.73996e-07	4.00586e-06	0.0331678	0.759263	0.966496	FALSE	FALSE	FALSE	FALSE
ENSMUSG00000005362	Crbn	21.2889	33.4851	22.5321	0.576477	2.77254e-07	4.04876e-06	0.07297	0.517089	0.92236	FALSE	FALSE	FALSE	FALSE
ENSMUSG00000052353	Cemip	18.6171	11.2618	19.6866	-0.810194	2.87306e-07	4.19064e-06	0.073164	0.641874	0.949752	FALSE	FALSE	FALSE	FALSE
ENSMUSG00000042759	Apobr	15.1231	10.5169	15.026	-0.586952	3.03756e-07	4.4254e-06	-0.0193066	0.864048	0.985095	FALSE	FALSE	FALSE	FALSE
ENSMUSG00000026688	Mgst3	299.121	187.49	251.454	-0.743938	3.1188e-07	4.53845e-06	-0.261321	0.0718257	0.495156	FALSE	FALSE	FALSE	FALSE
ENSMUSG00000034926	Dhcr24	52.2897	36.132	48.9682	-0.611299	3.12566e-07	4.53951e-06	-0.105473	0.375623	0.86998	FALSE	FALSE	FALSE	FALSE
ENSMUSG00000028527	Ak4	36.0735	23.7333	25.5402	-0.690669	3.12681e-07	4.53951e-06	-0.510515	0.000152566	0.00723711	FALSE	FALSE	FALSE	FALSE
ENSMUSG00000022508	Bcl6	7.64361	13.1437	8.37699	0.701397	3.15258e-07	4.57161e-06	0.125191	0.365282	0.866428	FALSE	FALSE	FALSE	FALSE
ENSMUSG00000090066	1110002E22Rik	0.294399	0.0627089	0.205967	-2.37523	3.16342e-07	4.582e-06	-0.515422	0.186242	0.722923	TRUE	FALSE	TRUE	FALSE
ENSMUSG00000048720	Tbc1d12	19.392	16.1798	12.4675	-0.340616	0.00687539	0.0309541	-0.648371	3.17297e-07	3.19113e-05	FALSE	FALSE	FALSE	FALSE
ENSMUSG00000031907	Zfp90	9.49757	6.41772	9.16093	-0.631938	3.17466e-07	4.59294e-06	-0.0605202	0.620474	0.945838	FALSE	FALSE	FALSE	FALSE
ENSMUSG00000031217	Efnb1	47.1338	30.4209	51.7749	-0.708869	3.3718e-07	4.86687e-06	0.122355	0.375817	0.86998	FALSE	FALSE	FALSE	FALSE
ENSMUSG00000024773	Atg2a	13.2135	21.2639	14.5225	0.620356	3.39375e-07	4.89288e-06	0.124617	0.307845	0.835322	FALSE	FALSE	FALSE	FALSE
ENSMUSG00000024937	Ehbp1l1	37.7047	27.1069	33.5242	-0.547624	3.42497e-07	4.9322e-06	-0.183332	0.087008	0.540703	FALSE	FALSE	FALSE	FALSE
ENSMUSG00000028607	Cpt2	26.5795	38.419	31.6426	0.460607	3.4975e-07	5.03083e-06	0.24152	0.0079446	0.139349	FALSE	FALSE	FALSE	FALSE
ENSMUSG00000033706	Smyd5	31.7821	22.5105	30.7179	-0.562293	3.72461e-07	5.35134e-06	-0.0582532	0.596749	0.941544	FALSE	FALSE	FALSE	FALSE
ENSMUSG00000015850	Adamtsl4	18.8399	29.7712	21.7395	0.592761	3.74237e-07	5.37066e-06	0.195424	0.0955787	0.563043	FALSE	FALSE	FALSE	FALSE
ENSMUSG00000021701	Plk2	13.4541	10.2973	19.4123	-0.460999	1.04331e-05	0.000115041	0.517327	3.7943e-07	3.75546e-05	FALSE	FALSE	FALSE	FALSE
ENSMUSG00000028756	Pink1	88.7511	144.372	93.0759	0.631169	3.80554e-07	5.45504e-06	0.0547602	0.660222	0.951505	FALSE	FALSE	FALSE	FALSE
ENSMUSG00000041347	Bdkrb1	0.186055	2.19443	0.398656	3.41834	3.81636e-07	5.46427e-06	1.07651	0.137084	0.646344	TRUE	FALSE	TRUE	FALSE
ENSMUSG00000033628	Pik3c3	22.3742	37.1483	24.7269	0.654489	3.85298e-07	5.51038e-06	0.134864	0.297679	0.831402	FALSE	FALSE	FALSE	FALSE
ENSMUSG00000061451	Tmem151a	21.7384	11.4583	15.4595	-0.991259	3.86037e-07	5.51463e-06	-0.510704	0.00868312	0.146731	FALSE	FALSE	FALSE	FALSE
ENSMUSG00000029098	Acox3	4.91269	7.42168	5.73978	0.514514	3.8901e-07	5.55073e-06	0.213617	0.0365304	0.356534	FALSE	FALSE	FALSE	FALSE
ENSMUSG00000025477	Inpp5a	39.5314	29.7337	34.0429	-0.484197	3.92167e-07	5.58939e-06	-0.230045	0.015667	0.219285	FALSE	FALSE	FALSE	FALSE
ENSMUSG00000005583	Mef2c	65.9304	38.3426	50.0738	-0.874698	4.00912e-07	5.7075e-06	-0.409957	0.0174772	0.235722	FALSE	FALSE	FALSE	FALSE
ENSMUSG00000048878	Hexim1	18.5757	31.1606	18.1138	0.670867	4.15668e-07	5.91083e-06	-0.047262	0.723851	0.961688	FALSE	FALSE	FALSE	FALSE
ENSMUSG00000027848	Olfml3	224.418	174.855	238.118	-0.429642	4.7056e-07	6.68377e-06	0.0767315	0.367777	0.867888	FALSE	FALSE	FALSE	FALSE
ENSMUSG00000028261	Ndufaf4	13.9174	9.96889	11.4463	-0.552221	4.75495e-07	6.74618e-06	-0.292978	0.00703277	0.129846	FALSE	FALSE	FALSE	FALSE
ENSMUSG00000062563	Cys1	1.84379	0.614461	1.3546	-1.64061	4.78168e-07	6.7764e-06	-0.46385	0.122852	0.615845	TRUE	FALSE	TRUE	FALSE
ENSMUSG00000027660	Skil	7.04489	14.134	5.32999	0.913792	4.86229e-07	6.88282e-06	-0.410822	0.0249915	0.288969	FALSE	FALSE	FALSE	FALSE
ENSMUSG00000015837	Sqstm1	558.064	862.534	575.587	0.561004	4.97446e-07	7.03362e-06	0.0328173	0.76877	0.969306	FALSE	FALSE	FALSE	FALSE
ENSMUSG00000047139	Cd24a	36.9122	60.9161	43.1675	0.641547	5.0414e-07	7.1202e-06	0.217878	0.0891108	0.544222	FALSE	FALSE	FALSE	FALSE
ENSMUSG00000021948	Prkcd	17.6572	26.8306	18.9839	0.525562	5.13623e-07	7.24592e-06	0.0946162	0.368872	0.867888	FALSE	FALSE	FALSE	FALSE
ENSMUSG00000020027	Socs2	3.11143	4.88623	3.09047	0.579358	5.20204e-07	7.33046e-06	-0.0244796	0.835791	0.980441	FALSE	FALSE	FALSE	FALSE
ENSMUSG00000020415	Pttg1	144.958	93.534	149.949	-0.695366	5.28092e-07	7.43323e-06	0.0442785	0.748712	0.965762	FALSE	FALSE	FALSE	FALSE
ENSMUSG00000028646	Rragc	165.604	134.632	153.073	-0.374499	5.44368e-07	7.64695e-06	-0.126323	0.0905218	0.547211	FALSE	FALSE	FALSE	FALSE
ENSMUSG00000030020	Prickle2	2.44308	5.1685	3.27051	0.989086	5.44502e-07	7.64695e-06	0.410478	0.0391348	0.370016	FALSE	FALSE	FALSE	FALSE
ENSMUSG00000032726	Bmp8a	10.8081	6.11307	7.50263	-0.909146	5.60375e-07	7.861e-06	-0.53929	0.00265981	0.0640356	FALSE	FALSE	FALSE	FALSE
ENSMUSG00000032376	Usp3	21.3969	31.1323	22.7732	0.468412	5.70932e-07	8.00011e-06	0.0795777	0.39774	0.879213	FALSE	FALSE	FALSE	FALSE
ENSMUSG00000066406	Akap13	4.08233	7.72218	4.54601	0.831558	5.85867e-07	8.20017e-06	0.146328	0.381135	0.871867	FALSE	FALSE	FALSE	FALSE
ENSMUSG00000022999	Lmbr1l	17.1011	29.8179	16.8697	0.73646	5.9359e-07	8.29895e-06	-0.0331406	0.8234	0.978218	FALSE	FALSE	FALSE	FALSE
ENSMUSG00000032418	Me1	234.826	186.155	208.929	-0.415063	5.98241e-07	8.35461e-06	-0.181414	0.0289999	0.314759	FALSE	FALSE	FALSE	FALSE
ENSMUSG00000026773	Pfkfb3	18.469	33.5844	21.179	0.774555	6.035e-07	8.41863e-06	0.183406	0.238449	0.77825	FALSE	FALSE	FALSE	FALSE
ENSMUSG00000038524	Fchsd1	10.4058	17.1876	12.1819	0.656307	6.14003e-07	8.55058e-06	0.215037	0.104372	0.582124	FALSE	FALSE	FALSE	FALSE
ENSMUSG00000047963	Stbd1	41.5415	29.736	38.5797	-0.550651	6.14882e-07	8.55058e-06	-0.119518	0.275107	0.817707	FALSE	FALSE	FALSE	FALSE
ENSMUSG00000051786	Tubgcp6	9.68758	13.2537	10.3389	0.381049	6.15016e-07	8.55058e-06	0.0824089	0.284384	0.822828	FALSE	FALSE	FALSE	FALSE
ENSMUSG00000070348	Ccnd1	13.3276	7.9246	11.7557	-0.834225	6.16057e-07	8.55327e-06	-0.197657	0.233179	0.772493	FALSE	FALSE	FALSE	FALSE
ENSMUSG00000049287	Iba57	2.16101	3.90002	2.11866	0.781497	6.16581e-07	8.55327e-06	-0.0416586	0.799115	0.97637	FALSE	FALSE	FALSE	FALSE
ENSMUSG00000023951	Vegfa	103.609	154.196	92.2733	0.501391	6.18846e-07	8.57514e-06	-0.181811	0.0713526	0.492713	FALSE	FALSE	FALSE	FALSE
ENSMUSG00000029229	Chic2	8.28794	12.6969	7.46332	0.544441	6.4097e-07	8.87185e-06	-0.159839	0.148522	0.666833	FALSE	FALSE	FALSE	FALSE
ENSMUSG00000040006	Ginm1	33.3044	46.0346	30.4472	0.394094	6.48967e-07	8.97259e-06	-0.137861	0.0861233	0.538098	FALSE	FALSE	FALSE	FALSE
ENSMUSG00000020808	Pimreg	150.275	105.68	164.661	-0.571702	6.66021e-07	9.19817e-06	0.123735	0.280598	0.820864	FALSE	FALSE	FALSE	FALSE
ENSMUSG00000047992	Dipk1c	0.0182014	0.391055	0.102981	4.2959	6.7044e-07	9.24895e-06	2.41602	0.00748144	0.134053	TRUE	FALSE	TRUE	FALSE
ENSMUSG00000032673	Prorsd1	20.4239	14.7119	19.829	-0.546671	6.81234e-07	9.38501e-06	-0.0515102	0.633051	0.948762	FALSE	FALSE	FALSE	FALSE
ENSMUSG00000044350	Lacc1	16.7507	26.2072	20.5708	0.56764	6.81807e-07	9.38501e-06	0.288748	0.0119351	0.181242	FALSE	FALSE	FALSE	FALSE
ENSMUSG00000046417	Lrrc75a	95.1292	59.2451	77.59	-0.74515	6.8501e-07	9.4187e-06	-0.304862	0.0416942	0.380372	FALSE	FALSE	FALSE	FALSE
ENSMUSG00000000142	Axin2	3.86948	2.22675	2.5746	-0.890381	6.8608e-07	9.42302e-06	-0.602011	0.000682715	0.022644	FALSE	FALSE	FALSE	FALSE
ENSMUSG00000001156	Mxd1	16.1554	24.1881	13.0492	0.502377	6.90017e-07	9.46667e-06	-0.322902	0.00161844	0.0434992	FALSE	FALSE	FALSE	FALSE
ENSMUSG00000064210	Ano6	27.0504	17.9031	21.1796	-0.678276	7.01911e-07	9.60871e-06	-0.363636	0.00774643	0.136676	FALSE	FALSE	FALSE	FALSE
ENSMUSG00000017716	Birc5	137.66	108.294	140.134	-0.4172	7.17729e-07	9.81447e-06	0.0170056	0.839477	0.981243	FALSE	FALSE	FALSE	FALSE
ENSMUSG00000030867	Plk1	99.896	73.2685	108.381	-0.517554	7.34354e-07	1.00308e-05	0.106295	0.306575	0.83476	FALSE	FALSE	FALSE	FALSE
ENSMUSG00000022678	Nde1	187.393	149.116	187.139	-0.401625	7.42714e-07	1.01339e-05	-0.011073	0.891237	0.988296	FALSE	FALSE	FALSE	FALSE
ENSMUSG00000029482	Aacs	48.4871	32.9662	42.8477	-0.632787	7.45208e-07	1.01568e-05	-0.192059	0.13177	0.635217	FALSE	FALSE	FALSE	FALSE
ENSMUSG00000039131	Gipc2	1.47805	0.556948	1.43108	-1.47715	8.06755e-07	1.09837e-05	-0.0600432	0.825659	0.979126	TRUE	FALSE	TRUE	FALSE
ENSMUSG00000079442	St6galnac4	21.5714	14.6025	19.2367	-0.632009	8.13507e-07	1.10635e-05	-0.177218	0.164745	0.694333	FALSE	FALSE	FALSE	FALSE
ENSMUSG00000027358	Bmp2	10.9229	7.10112	9.791	-0.70372	8.16946e-07	1.10982e-05	-0.171195	0.222909	0.763707	FALSE	FALSE	FALSE	FALSE
ENSMUSG00000041617	Ccdc74a	18.5875	11.2815	16.1786	-0.787222	8.22791e-07	1.11654e-05	-0.215198	0.172141	0.705016	FALSE	FALSE	FALSE	FALSE
ENSMUSG00000057497	Fam136a	43.2708	35.1024	43.0954	-0.376553	8.30992e-07	1.12645e-05	-0.0160569	0.831868	0.979653	FALSE	FALSE	FALSE	FALSE
ENSMUSG00000029838	Ptn	35.5049	61.1439	40.1762	0.700915	8.38216e-07	1.135e-05	0.168839	0.236735	0.776537	FALSE	FALSE	FALSE	FALSE
ENSMUSG00000015202	Cnksr3	18.6062	29.4979	26.0245	0.588857	8.418e-07	1.13862e-05	0.471361	8.27323e-05	0.00440921	FALSE	FALSE	FALSE	FALSE
ENSMUSG00000021994	Wnt5a	3.05157	1.98322	2.64736	-0.706842	8.55602e-07	1.15604e-05	-0.219273	0.117995	0.609006	FALSE	FALSE	FALSE	FALSE
ENSMUSG00000025212	Sfxn3	166.75	222.728	174.195	0.341771	8.6801e-07	1.17153e-05	0.0502599	0.470253	0.905862	FALSE	FALSE	FALSE	FALSE
ENSMUSG00000037601	Nme1	34.3573	24.6022	36.1633	-0.555342	8.94333e-07	1.20575e-05	0.0631539	0.572949	0.9344	FALSE	FALSE	FALSE	FALSE
ENSMUSG00000030232	Aebp2	30.5657	47.58	37.6168	0.555406	8.96349e-07	1.20717e-05	0.286391	0.0113755	0.175542	FALSE	FALSE	FALSE	FALSE
ENSMUSG00000034839	Larp6	30.3914	49.1491	30.9982	0.623387	9.3678e-07	1.26026e-05	0.0175746	0.890832	0.988296	FALSE	FALSE	FALSE	FALSE
ENSMUSG00000032643	Fhl3	33.6513	19.9185	25.8023	-0.823497	9.40885e-07	1.26442e-05	-0.394665	0.0179458	0.239617	FALSE	FALSE	FALSE	FALSE
ENSMUSG00000034459	Ifit1	10.2847	16.6991	4.49521	0.613787	0.00933819	0.0394902	-1.18954	9.41762e-07	8.69978e-05	FALSE	TRUE	TRUE	FALSE
ENSMUSG00000021116	Eif2s1	104.331	86.0024	87.8858	-0.354567	9.43968e-07	1.26719e-05	-0.258215	0.000352877	0.0137523	FALSE	FALSE	FALSE	FALSE
ENSMUSG00000069206	Zfp874a	3.42138	6.79216	3.67919	0.90338	9.57601e-07	1.28411e-05	0.0959027	0.607712	0.943715	FALSE	FALSE	FALSE	FALSE
ENSMUSG00000025007	Aldh18a1	134.078	106.253	160.7	-0.408289	9.73625e-07	1.3042e-05	0.249571	0.00267327	0.0642357	FALSE	FALSE	FALSE	FALSE
ENSMUSG00000005534	Insr	5.10124	10.3193	5.04742	0.925903	9.85048e-07	1.31808e-05	-0.0264216	0.88948	0.988296	FALSE	FALSE	FALSE	FALSE
ENSMUSG00000051236	Msrb3	74.9009	54.9907	62.4198	-0.528159	9.96658e-07	1.33198e-05	-0.273754	0.0110898	0.172535	FALSE	FALSE	FALSE	FALSE
ENSMUSG00000039959	Hip1	38.4561	29.085	31.0478	-0.481366	9.97568e-07	1.33198e-05	-0.319264	0.0011661	0.0343793	FALSE	FALSE	FALSE	FALSE
ENSMUSG00000005982	Naa60	37.8983	28.2279	36.7744	-0.496136	1.02086e-06	1.36162e-05	-0.0556166	0.581394	0.936524	FALSE	FALSE	FALSE	FALSE
ENSMUSG00000034947	Tmem106a	20.5988	13.8956	21.1071	-0.634495	1.04436e-06	1.39147e-05	0.0198927	0.876733	0.986611	FALSE	FALSE	FALSE	FALSE
ENSMUSG00000023015	Racgap1	126.044	99.9144	120.962	-0.413984	1.06824e-06	1.42177e-05	-0.0712227	0.400771	0.880361	FALSE	FALSE	FALSE	FALSE
ENSMUSG00000048852	Gm12185	0.395151	0.0436128	0.119568	-3.33423	1.0846e-06	1.44201e-05	-1.71965	0.00219552	0.0552023	TRUE	FALSE	TRUE	FALSE
ENSMUSG00000018126	Baiap2l2	6.22439	2.51163	3.13868	-1.3814	1.08764e-06	1.44452e-05	-0.99972	0.000361784	0.0139684	TRUE	FALSE	TRUE	FALSE
ENSMUSG00000026833	Olfm1	2.59105	1.40234	2.35676	-0.9527	1.0932e-06	1.45035e-05	-0.141633	0.441059	0.89724	FALSE	FALSE	FALSE	FALSE
ENSMUSG00000041895	Wipi1	56.0686	79.99	57.3188	0.433492	1.09822e-06	1.45546e-05	0.0213511	0.810928	0.977298	FALSE	FALSE	FALSE	FALSE
ENSMUSG00000027894	Slc6a17	4.91218	7.1221	5.73031	0.46564	1.10241e-06	1.45946e-05	0.213082	0.0270061	0.300929	FALSE	FALSE	FALSE	FALSE
ENSMUSG00000015354	Pcolce2	43.1613	28.4955	32.0499	-0.679769	1.1201e-06	1.48131e-05	-0.441012	0.00155701	0.0424891	FALSE	FALSE	FALSE	FALSE
ENSMUSG00000033295	Ptprf	17.8577	30.2002	18.7205	0.672862	1.12343e-06	1.48414e-05	0.0547592	0.692759	0.958156	FALSE	FALSE	FALSE	FALSE
ENSMUSG00000021738	Atxn7	2.25799	4.78548	2.13242	0.99468	1.12817e-06	1.48883e-05	-0.0915084	0.660436	0.951505	FALSE	FALSE	FALSE	FALSE
ENSMUSG00000029073	Cptp	43.3122	34.3704	39.2434	-0.407254	1.13037e-06	1.49015e-05	-0.154961	0.0623837	0.456889	FALSE	FALSE	FALSE	FALSE
ENSMUSG00000057409	Zfp53	11.6098	18.6668	12.9574	0.613025	1.13246e-06	1.49132e-05	0.151745	0.23365	0.772493	FALSE	FALSE	FALSE	FALSE
ENSMUSG00000023980	Taf8	21.0744	30.6281	21.8824	0.468289	1.13613e-06	1.49459e-05	0.0453492	0.639917	0.949752	FALSE	FALSE	FALSE	FALSE
ENSMUSG00000022043	Trim35	58.0338	42.8769	61.2507	-0.517387	1.13797e-06	1.49543e-05	0.0697123	0.510358	0.920287	FALSE	FALSE	FALSE	FALSE
ENSMUSG00000032380	Dapk2	16.7721	12.3969	17.7625	-0.507961	1.14493e-06	1.50299e-05	0.0742392	0.470123	0.905862	FALSE	FALSE	FALSE	FALSE
ENSMUSG00000029570	Lfng	7.9928	4.48839	6.783	-0.901218	1.14763e-06	1.50495e-05	-0.245728	0.173796	0.707378	FALSE	FALSE	FALSE	FALSE
ENSMUSG00000024868	Dkk1	0.565348	0	0.0570369	-6.69261	1.16139e-06	1.5214e-05	-3.24753	0.00046633	0.0170546	TRUE	FALSE	TRUE	FALSE
ENSMUSG00000055707	Klhl26	27.3065	42.2925	34.3594	0.563582	1.16709e-06	1.52726e-05	0.318785	0.00611171	0.116901	FALSE	FALSE	FALSE	FALSE
ENSMUSG00000021514	Zfp369	4.16041	6.73653	4.83774	0.61961	1.17069e-06	1.53037e-05	0.204889	0.112131	0.599156	FALSE	FALSE	FALSE	FALSE
ENSMUSG00000071856	Mcc	4.02288	8.14359	5.16538	0.925265	1.22119e-06	1.59471e-05	0.349198	0.0679404	0.483058	FALSE	FALSE	FALSE	FALSE
ENSMUSG00000033060	Lmo7	21.0875	12.686	17.7529	-0.819758	1.23622e-06	1.61265e-05	-0.257828	0.126418	0.62293	FALSE	FALSE	FALSE	FALSE
ENSMUSG00000039853	Trim14	0.145332	0.707577	0.31207	2.18595	1.24991e-06	1.6288e-05	1.09507	0.0205815	0.263523	TRUE	FALSE	TRUE	FALSE
ENSMUSG00000055116	Arntl	6.98719	11.7906	6.08165	0.670091	1.27214e-06	1.65604e-05	-0.212052	0.130476	0.633466	FALSE	FALSE	FALSE	FALSE
ENSMUSG00000009733	Tfcp2	8.07563	11.6709	8.77494	0.453632	1.29443e-06	1.68329e-05	0.107813	0.254334	0.797604	FALSE	FALSE	FALSE	FALSE
ENSMUSG00000020905	Usp43	1.12821	0.430342	0.529797	-1.45054	1.32613e-06	1.72272e-05	-1.09543	0.000169521	0.00777241	TRUE	TRUE	TRUE	TRUE
ENSMUSG00000034168	Irf2bpl	16.3498	28.1918	19.1233	0.706858	1.33294e-06	1.72977e-05	0.211156	0.150535	0.671193	FALSE	FALSE	FALSE	FALSE
ENSMUSG00000034336	Ina	11.8157	7.97684	9.34606	-0.631429	1.33852e-06	1.73521e-05	-0.345663	0.00751048	0.134381	FALSE	FALSE	FALSE	FALSE
ENSMUSG00000021756	Il6st	26.0805	48.9908	26.5434	0.820423	1.34059e-06	1.73609e-05	0.0161738	0.924185	0.992522	FALSE	FALSE	FALSE	FALSE
ENSMUSG00000057069	Ero1lb	2.32945	4.64654	2.39226	0.916062	1.34355e-06	1.73811e-05	0.0206756	0.914932	0.991983	FALSE	FALSE	FALSE	FALSE
ENSMUSG00000055407	Map6	9.72395	6.63663	8.12202	-0.613882	1.3674e-06	1.76713e-05	-0.268848	0.0334232	0.336417	FALSE	FALSE	FALSE	FALSE
ENSMUSG00000045932	Ifit2	17.8892	39.2925	20.1278	1.04618	1.37453e-06	1.77451e-05	0.161792	0.456672	0.901523	TRUE	FALSE	TRUE	FALSE
ENSMUSG00000046442	Ppm1e	8.52572	6.00961	6.60954	-0.589054	1.40554e-06	1.81267e-05	-0.38221	0.0016469	0.0437952	FALSE	FALSE	FALSE	FALSE
ENSMUSG00000042743	Sgtb	10.4551	17.418	10.2177	0.655389	1.40947e-06	1.81585e-05	-0.0425011	0.758493	0.965911	FALSE	FALSE	FALSE	FALSE
ENSMUSG00000026202	Tuba4a	88.2908	67.6742	84.11	-0.452791	1.42478e-06	1.83368e-05	-0.077871	0.405721	0.882325	FALSE	FALSE	FALSE	FALSE
ENSMUSG00000046947	Adck2	7.7025	11.934	11.5308	0.564748	1.83115e-06	2.30903e-05	0.570758	1.43409e-06	0.000124198	FALSE	FALSE	FALSE	FALSE
ENSMUSG00000020912	Krt12	4.3879	1.6716	3.60004	-1.43568	1.44247e-06	1.85455e-05	-0.300035	0.288041	0.824849	TRUE	FALSE	TRUE	FALSE
ENSMUSG00000003665	Has1	0	0.334203	0.0103247	6.64577	1.44902e-06	1.86104e-05	1.78286	0.296263	0.83002	TRUE	FALSE	TRUE	FALSE
ENSMUSG00000028522	Mier1	9.91442	17.5518	8.66167	0.738924	1.45407e-06	1.8656e-05	-0.206376	0.180619	0.717343	FALSE	FALSE	FALSE	FALSE
ENSMUSG00000047649	Cd3eap	60.4952	39.9668	54.1682	-0.662507	1.48034e-06	1.89736e-05	-0.173469	0.205695	0.743498	FALSE	FALSE	FALSE	FALSE
ENSMUSG00000021079	Timm9	21.3851	15.7646	20.011	-0.51582	1.48839e-06	1.90572e-05	-0.109416	0.30332	0.833934	FALSE	FALSE	FALSE	FALSE
ENSMUSG00000028821	Syf2	106.371	159.551	102.424	0.518756	1.49367e-06	1.91052e-05	-0.064951	0.548289	0.92898	FALSE	FALSE	FALSE	FALSE
ENSMUSG00000000915	Hip1r	19.3529	30.8067	18.7845	0.603822	1.50212e-06	1.91936e-05	-0.0561208	0.6562	0.951222	FALSE	FALSE	FALSE	FALSE
ENSMUSG00000043969	Emx2	21.9377	19.782	15.5916	-0.223501	0.0316159	0.102384	-0.504803	1.52381e-06	0.000131058	FALSE	FALSE	FALSE	FALSE
ENSMUSG00000079659	Tmem243	1.44216	2.63438	1.22999	0.790197	1.54137e-06	1.96749e-05	-0.237646	0.171579	0.7047	FALSE	FALSE	FALSE	FALSE
ENSMUSG00000026955	Sapcd2	23.208	15.4498	24.7454	-0.655001	1.56052e-06	1.98787e-05	0.0822648	0.542072	0.926897	FALSE	FALSE	FALSE	FALSE
ENSMUSG00000026836	Acvr1	21.376	34.6712	20.47	0.615459	1.5676e-06	1.99485e-05	-0.0740411	0.565836	0.9344	FALSE	FALSE	FALSE	FALSE
ENSMUSG00000028271	Gtf2b	41.1518	62.2249	47.8483	0.524996	1.60457e-06	2.03981e-05	0.210975	0.0543325	0.428959	FALSE	FALSE	FALSE	FALSE
ENSMUSG00000040274	Cdk6	4.02697	6.83594	4.85426	0.680096	1.62124e-06	2.05891e-05	0.259588	0.0685361	0.484962	FALSE	FALSE	FALSE	FALSE
ENSMUSG00000047443	Erfe	70.4478	52.2749	65.6516	-0.501451	1.63977e-06	2.08032e-05	-0.116975	0.261687	0.805609	FALSE	FALSE	FALSE	FALSE
ENSMUSG00000031523	Dlc1	11.9805	8.09031	9.91526	-0.650926	1.68345e-06	2.13356e-05	-0.283942	0.0362356	0.354705	FALSE	FALSE	FALSE	FALSE
ENSMUSG00000073489	Ifi204	32.7101	49.578	25.1711	0.524812	1.7179e-06	2.17502e-05	-0.38491	0.00052148	0.0186879	FALSE	FALSE	FALSE	FALSE
ENSMUSG00000032754	Slc8b1	19.876	31.9972	19.8903	0.610561	1.72226e-06	2.17832e-05	-0.0146148	0.909584	0.991793	FALSE	FALSE	FALSE	FALSE
ENSMUSG00000028413	B4galt1	88.4078	130.407	102.671	0.478469	1.75862e-06	2.22206e-05	0.203364	0.0424399	0.384084	FALSE	FALSE	FALSE	FALSE
ENSMUSG00000026192	Atic	67.3458	56.2016	66.7429	-0.335574	1.80752e-06	2.28153e-05	-0.0238338	0.733986	0.963936	FALSE	FALSE	FALSE	FALSE
ENSMUSG00000034361	Cpne2	53.0373	41.0051	48.8653	-0.443223	1.84608e-06	2.3255e-05	-0.13043	0.158596	0.683641	FALSE	FALSE	FALSE	FALSE
ENSMUSG00000056486	Chn1	0.250589	0.837507	0.274745	1.667	1.84857e-06	2.32629e-05	0.107069	0.776448	0.971405	TRUE	FALSE	TRUE	FALSE
ENSMUSG00000041797	Abca9	1.66986	3.6063	1.91501	1.01571	1.87954e-06	2.36288e-05	0.183962	0.395732	0.878833	TRUE	FALSE	TRUE	FALSE
ENSMUSG00000030986	Dhx32	15.8748	12.3613	14.6731	-0.437216	1.90952e-06	2.39815e-05	-0.123019	0.175268	0.710126	FALSE	FALSE	FALSE	FALSE
ENSMUSG00000040746	Rnf167	46.5506	72.0684	47.3346	0.563555	1.91587e-06	2.40371e-05	0.0138582	0.907109	0.991552	FALSE	FALSE	FALSE	FALSE
ENSMUSG00000051359	Ncald	0.260568	0.740454	0.395833	1.43753	1.93274e-06	2.42243e-05	0.607011	0.0524845	0.422054	TRUE	FALSE	TRUE	FALSE
ENSMUSG00000024481	Lvrn	0.701924	0.17459	0.279175	-2.07429	2.05848e-06	2.57744e-05	-1.37212	0.000864093	0.0275604	TRUE	FALSE	TRUE	FALSE
ENSMUSG00000009654	Oit3	1.54749	0.416283	1.75961	-2.03792	2.07405e-06	2.59434e-05	0.17878	0.641003	0.949752	TRUE	FALSE	TRUE	FALSE
ENSMUSG00000039671	Zmynd8	6.11105	9.81292	7.03534	0.598483	2.10144e-06	2.62596e-05	0.194149	0.125848	0.62201	FALSE	FALSE	FALSE	FALSE
ENSMUSG00000020109	Dnajb12	65.5251	96.3584	69.5358	0.48334	2.11597e-06	2.64147e-05	0.0716416	0.483327	0.91313	FALSE	FALSE	FALSE	FALSE
ENSMUSG00000032374	Plod2	61.7497	104.846	55.2478	0.678197	2.11911e-06	2.64274e-05	-0.174016	0.224627	0.766016	FALSE	FALSE	FALSE	FALSE
ENSMUSG00000020190	Mknk2	101.581	169.378	111.607	0.666525	2.22974e-06	2.77793e-05	0.122357	0.385545	0.873094	FALSE	FALSE	FALSE	FALSE
ENSMUSG00000025869	Nop16	89.0719	66.9037	81.5988	-0.484919	2.26577e-06	2.82e-05	-0.13728	0.178861	0.715605	FALSE	FALSE	FALSE	FALSE
ENSMUSG00000022817	Itgb5	262.85	380.769	275.706	0.465264	2.32066e-06	2.88543e-05	0.0581483	0.555254	0.93066	FALSE	FALSE	FALSE	FALSE
ENSMUSG00000032512	Wdr48	25.1671	34.3272	23.1917	0.370829	2.32692e-06	2.89034e-05	-0.12803	0.105087	0.582979	FALSE	FALSE	FALSE	FALSE
ENSMUSG00000025195	Dnmbp	15.974	22.3841	17.1617	0.41362	2.34168e-06	2.90539e-05	0.0893239	0.310322	0.836284	FALSE	FALSE	FALSE	FALSE
ENSMUSG00000028599	Tnfrsf1b	28.4476	38.7687	32.5121	0.373796	2.34395e-06	2.90539e-05	0.182689	0.0216087	0.270446	FALSE	FALSE	FALSE	FALSE
ENSMUSG00000021070	Bdkrb2	0.28712	1.02514	0.684756	1.76708	2.34608e-06	2.90539e-05	1.25762	0.00100637	0.0309124	TRUE	FALSE	TRUE	FALSE
ENSMUSG00000020092	Pald1	57.1952	43.5216	52.959	-0.470014	2.34917e-06	2.90539e-05	-0.124719	0.209034	0.747596	FALSE	FALSE	FALSE	FALSE
ENSMUSG00000027589	Pcmtd2	13.77	31.7022	14.2987	1.10961	2.35069e-06	2.90539e-05	0.04224	0.85797	0.98327	TRUE	FALSE	TRUE	FALSE
ENSMUSG00000045664	Cdc42ep2	6.65306	4.16857	6.08491	-0.743852	2.40456e-06	2.9661e-05	-0.136403	0.374945	0.86998	FALSE	FALSE	FALSE	FALSE
ENSMUSG00000025880	Smad7	7.91641	8.75521	4.81533	0.0587749	0.700714	0.830108	-0.736353	2.44684e-06	0.000200753	FALSE	FALSE	FALSE	FALSE
ENSMUSG00000060477	Irak2	11.6351	16.5245	16.3378	0.434303	1.95255e-05	0.000203088	0.478773	2.47076e-06	0.000201391	FALSE	FALSE	FALSE	FALSE
ENSMUSG00000027777	Schip1	1.72524	0.598234	1.58168	-1.56682	2.47546e-06	3.05054e-05	-0.120561	0.702942	0.959352	TRUE	FALSE	TRUE	FALSE
ENSMUSG00000016520	Lnx2	10.1841	7.10761	9.03302	-0.602633	2.50661e-06	3.08588e-05	-0.18899	0.135033	0.642662	FALSE	FALSE	FALSE	FALSE
ENSMUSG00000031557	Plekha2	77.6276	112.349	93.2626	0.456358	2.5224e-06	3.10226e-05	0.255662	0.00842225	0.144476	FALSE	FALSE	FALSE	FALSE
ENSMUSG00000035274	Tpbg	11.521	19.6466	13.3238	0.68634	2.57807e-06	3.1676e-05	0.19412	0.186674	0.723418	FALSE	FALSE	FALSE	FALSE
ENSMUSG00000057229	Dmac2	25.8185	38.43	30.9191	0.506603	2.59858e-06	3.18965e-05	0.248931	0.0214433	0.269561	FALSE	FALSE	FALSE	FALSE
ENSMUSG00000021264	Yy1	62.3398	58.2115	50.1903	-0.175948	0.0104604	0.0432527	-0.323469	2.6234e-06	0.000212445	FALSE	FALSE	FALSE	FALSE
ENSMUSG00000017144	Rnd3	91.3988	56.2122	75.4703	-0.791922	2.63885e-06	3.2359e-05	-0.285936	0.0895331	0.54527	FALSE	FALSE	FALSE	FALSE
ENSMUSG00000061436	Hipk2	5.97581	3.39023	5.35878	-0.906576	2.73004e-06	3.34443e-05	-0.172831	0.366648	0.867202	FALSE	FALSE	FALSE	FALSE
ENSMUSG00000032737	Inppl1	114.769	89.9678	101.247	-0.426667	2.73908e-06	3.35221e-05	-0.193616	0.033194	0.335341	FALSE	FALSE	FALSE	FALSE
ENSMUSG00000072115	Ang	6.10219	13.9628	6.00284	1.13535	2.83611e-06	3.46757e-05	-0.0175413	0.94418	0.995646	TRUE	FALSE	TRUE	FALSE
ENSMUSG00000030498	Gas2	8.65744	6.34324	8.43898	-0.525507	2.94859e-06	3.60156e-05	-0.0493823	0.654593	0.950603	FALSE	FALSE	FALSE	FALSE
ENSMUSG00000025626	Phf6	13.0686	28.955	14.0616	1.04865	3.00278e-06	3.66416e-05	0.0987476	0.660885	0.951505	TRUE	FALSE	TRUE	FALSE
ENSMUSG00000040302	Rbm48	8.00969	14.5051	8.47302	0.770755	3.02352e-06	3.68585e-05	0.0715152	0.669265	0.953239	FALSE	FALSE	FALSE	FALSE
ENSMUSG00000024096	Ralbp1	40.8511	58.7541	42.1347	0.443253	3.05685e-06	3.72285e-05	0.034488	0.717493	0.95964	FALSE	FALSE	FALSE	FALSE
ENSMUSG00000044134	Pheta1	16.4813	27.8985	20.4319	0.689891	3.12955e-06	3.80767e-05	0.294315	0.0480268	0.408555	FALSE	FALSE	FALSE	FALSE
ENSMUSG00000023266	Frs3	3.55818	8.11835	4.92119	1.11896	3.13826e-06	3.81455e-05	0.45376	0.061508	0.453142	TRUE	FALSE	TRUE	FALSE
ENSMUSG00000031402	Mpp1	69.9639	55.1724	69.1496	-0.416494	3.21648e-06	3.90581e-05	-0.0251449	0.778044	0.971634	FALSE	FALSE	FALSE	FALSE
ENSMUSG00000055538	Zcchc24	38.4349	59.7775	39.0114	0.554768	3.26159e-06	3.95675e-05	0.0118208	0.921271	0.992414	FALSE	FALSE	FALSE	FALSE
ENSMUSG00000054079	Utp18	37.99	28.5442	33.0723	-0.480997	3.30659e-06	4.00743e-05	-0.205057	0.0465083	0.401808	FALSE	FALSE	FALSE	FALSE
ENSMUSG00000020910	Adprm	17.5564	26.184	19.4367	0.499114	3.33265e-06	4.03509e-05	0.137496	0.206358	0.744437	FALSE	FALSE	FALSE	FALSE
ENSMUSG00000030257	Srgap3	17.8973	14.4467	12.8508	-0.391259	0.000188683	0.00151811	-0.487863	3.33335e-06	0.000263102	FALSE	FALSE	FALSE	FALSE
ENSMUSG00000024663	Rab3il1	7.73476	9.96654	12.066	0.30493	0.0254718	0.0866972	0.631575	3.39111e-06	0.000265978	FALSE	FALSE	FALSE	FALSE
ENSMUSG00000023186	Vwa5a	28.0965	49.915	28.4194	0.740238	3.40979e-06	4.12449e-05	0.00519598	0.97407	0.998244	FALSE	FALSE	FALSE	FALSE
ENSMUSG00000070867	Trabd2b	1.64201	2.97217	2.0615	0.786647	3.42379e-06	4.13742e-05	0.319829	0.0638864	0.462905	FALSE	FALSE	FALSE	FALSE
ENSMUSG00000042364	Snx18	13.4492	22.7433	15.8705	0.67571	3.45661e-06	4.1698e-05	0.228491	0.117997	0.609006	FALSE	FALSE	FALSE	FALSE
ENSMUSG00000022895	Ets2	55.6426	43.4112	43.3151	-0.437174	3.45728e-06	4.1698e-05	-0.37518	6.74858e-05	0.00377246	FALSE	FALSE	FALSE	FALSE
ENSMUSG00000038239	Hrc	41.5349	31.8918	36.2331	-0.459175	3.52731e-06	4.24606e-05	-0.207366	0.0353001	0.348281	FALSE	FALSE	FALSE	FALSE
ENSMUSG00000027340	Slc23a2	14.1686	27.6252	20.9945	0.871323	3.54435e-06	4.26245e-05	0.556148	0.00310952	0.0715476	FALSE	FALSE	FALSE	FALSE
ENSMUSG00000034471	Caskin2	26.9194	43.8223	32.343	0.634874	3.55121e-06	4.26658e-05	0.251866	0.0664222	0.475518	FALSE	FALSE	FALSE	FALSE
ENSMUSG00000027472	Pdrg1	111.299	82.0548	112.537	-0.505571	3.60724e-06	4.32973e-05	0.00896116	0.934338	0.99387	FALSE	FALSE	FALSE	FALSE
ENSMUSG00000039086	Ss18l1	3.32978	5.84887	3.38317	0.736701	3.65052e-06	4.37746e-05	0.0175725	0.914404	0.991983	FALSE	FALSE	FALSE	FALSE
ENSMUSG00000019124	Scrn1	28.5082	23.3736	27.7983	-0.358075	3.70501e-06	4.43854e-05	-0.0465938	0.545431	0.928117	FALSE	FALSE	FALSE	FALSE
ENSMUSG00000036120	Rfxank	24.9308	35.4035	28.7696	0.438222	3.75083e-06	4.48786e-05	0.195746	0.0396616	0.37254	FALSE	FALSE	FALSE	FALSE
ENSMUSG00000055926	Gm14137	3.99824	7.88235	5.82351	0.907897	3.75338e-06	4.48786e-05	0.540541	0.00634345	0.119862	FALSE	FALSE	FALSE	FALSE
ENSMUSG00000015217	Hmgb3	83.8247	64.3631	78.2445	-0.459036	3.7979e-06	4.53675e-05	-0.108375	0.273255	0.816034	FALSE	FALSE	FALSE	FALSE
ENSMUSG00000018899	Irf1	47.7876	67.9998	55.5999	0.44042	3.8355e-06	4.57727e-05	0.208017	0.0294259	0.317174	FALSE	FALSE	FALSE	FALSE
ENSMUSG00000026185	Igfbp5	9.72553	19.4551	12.4901	0.90615	3.99012e-06	4.75724e-05	0.351261	0.0746585	0.502343	FALSE	FALSE	FALSE	FALSE
ENSMUSG00000030921	Trim30a	3.09544	5.47792	4.04777	0.737961	4.0429e-06	4.81557e-05	0.372119	0.0219315	0.27269	FALSE	FALSE	FALSE	FALSE
ENSMUSG00000069808	Fam57a	12.3464	8.40776	12.3334	-0.625235	4.09958e-06	4.87842e-05	-0.00730822	0.956672	0.996602	FALSE	FALSE	FALSE	FALSE
ENSMUSG00000019302	Atp6v0a1	29.5141	39.2964	31.3681	0.338498	4.13055e-06	4.91059e-05	0.075911	0.303745	0.834329	FALSE	FALSE	FALSE	FALSE
ENSMUSG00000030094	Xpc	16.5613	23.4451	19.7092	0.430993	4.146e-06	4.92426e-05	0.241629	0.0101177	0.162183	FALSE	FALSE	FALSE	FALSE
ENSMUSG00000024053	Emilin2	3.65236	5.99538	5.26373	0.647173	4.26435e-06	5.06001e-05	0.523837	0.000210485	0.0090829	FALSE	FALSE	FALSE	FALSE
ENSMUSG00000039377	Hlx	34.8644	72.232	61.8391	0.991222	4.27138e-06	5.06353e-05	0.811448	0.000168568	0.00776502	FALSE	FALSE	FALSE	FALSE
ENSMUSG00000037725	Ckap2	83.3026	63.1742	77.2591	-0.475274	4.36962e-06	5.17508e-05	-0.116479	0.259057	0.803743	FALSE	FALSE	FALSE	FALSE
ENSMUSG00000034855	Cxcl10	7.3577	5.32498	3.39013	-0.549556	0.0213842	0.0757189	-1.118	4.40941e-06	0.000341551	FALSE	TRUE	TRUE	FALSE
ENSMUSG00000030322	Mbd4	9.40409	15.7143	11.3881	0.65702	4.48262e-06	5.30104e-05	0.264462	0.0661973	0.474533	FALSE	FALSE	FALSE	FALSE
ENSMUSG00000039159	Ube2h	65.8771	96.786	67.5776	0.474435	4.48448e-06	5.30104e-05	0.0230292	0.824142	0.978392	FALSE	FALSE	FALSE	FALSE
ENSMUSG00000003352	Cacnb3	128.946	81.8813	111.174	-0.721745	4.51711e-06	5.33455e-05	-0.22614	0.150358	0.670881	FALSE	FALSE	FALSE	FALSE
ENSMUSG00000020593	Lpin1	7.83665	12.839	7.92797	0.632157	4.60944e-06	5.43844e-05	0.00494841	0.971566	0.998097	FALSE	FALSE	FALSE	FALSE
ENSMUSG00000031168	Ebp	229.778	174.347	221.755	-0.468027	4.64719e-06	5.4778e-05	-0.0623408	0.5412	0.926897	FALSE	FALSE	FALSE	FALSE
ENSMUSG00000091586	Cyp4f17	7.37945	11.4135	8.15832	0.55998	4.66527e-06	5.49392e-05	0.137809	0.268005	0.811237	FALSE	FALSE	FALSE	FALSE
ENSMUSG00000052331	Ankrd44	4.86222	9.18815	5.82445	0.825651	4.70609e-06	5.53676e-05	0.248459	0.169749	0.701946	FALSE	FALSE	FALSE	FALSE
ENSMUSG00000079554	Aox2	0.117941	0.558488	0.14989	2.16805	4.82013e-06	5.66559e-05	0.382617	0.45879	0.901815	TRUE	FALSE	TRUE	FALSE
ENSMUSG00000027804	Ppid	108.633	87.6935	90.3428	-0.383642	4.8561e-06	5.70249e-05	-0.276587	0.000975973	0.0301271	FALSE	FALSE	FALSE	FALSE
ENSMUSG00000036002	Fam214b	10.9518	17.6345	11.2681	0.620314	5.05848e-06	5.93455e-05	0.0289865	0.832876	0.979653	FALSE	FALSE	FALSE	FALSE
ENSMUSG00000032855	Pkd1	34.6815	47.7201	37.2816	0.387341	5.13663e-06	6.02058e-05	0.0915214	0.281889	0.821738	FALSE	FALSE	FALSE	FALSE
ENSMUSG00000021009	Ptpn21	20.2984	15.1415	17.674	-0.505168	5.24707e-06	6.14424e-05	-0.211375	0.0558784	0.435151	FALSE	FALSE	FALSE	FALSE
ENSMUSG00000059824	Dbp	27.3902	17.6137	31.4903	-0.696836	5.28774e-06	6.18606e-05	0.188858	0.212688	0.752123	FALSE	FALSE	FALSE	FALSE
ENSMUSG00000033386	Frrs1	14.5895	11.8793	12.4569	-0.370408	5.30442e-06	6.19976e-05	-0.24001	0.00307616	0.070911	FALSE	FALSE	FALSE	FALSE
ENSMUSG00000067369	Trmt2b	28.1493	21.5408	26.5161	-0.465962	5.32166e-06	6.21408e-05	-0.0977466	0.336958	0.853557	FALSE	FALSE	FALSE	FALSE
ENSMUSG00000001333	Sync	2.2473	1.05062	1.86155	-1.16175	5.42667e-06	6.33078e-05	-0.280648	0.241648	0.781884	TRUE	FALSE	TRUE	FALSE
ENSMUSG00000050370	Ch25h	0.549953	3.64887	0.634639	2.71194	5.43247e-06	6.33162e-05	0.221836	0.727472	0.963248	TRUE	FALSE	TRUE	FALSE
ENSMUSG00000027712	Anxa5	1333.87	1099.76	1281.49	-0.349396	5.44272e-06	6.33765e-05	-0.0668316	0.384258	0.872603	FALSE	FALSE	FALSE	FALSE
ENSMUSG00000047888	Tnrc6b	3.40088	6.6348	3.67179	0.873682	5.62423e-06	6.54289e-05	0.0996539	0.605791	0.942938	FALSE	FALSE	FALSE	FALSE
ENSMUSG00000049327	Kmt5a	76.9816	58.7505	61.3133	-0.46111	5.63948e-06	6.55452e-05	-0.340166	0.000805672	0.0261655	FALSE	FALSE	FALSE	FALSE
ENSMUSG00000019564	Arid3a	0.71098	2.05113	1.03356	1.44437	5.64751e-06	6.55774e-05	0.520467	0.1093	0.59136	TRUE	FALSE	TRUE	FALSE
ENSMUSG00000047669	Msl3l2	10.9068	16.3843	16.6718	0.512176	0.00010599	0.000931506	0.598456	5.66735e-06	0.00043096	FALSE	FALSE	FALSE	FALSE
ENSMUSG00000006517	Mvd	96.6948	61.1834	90.7292	-0.729935	5.80948e-06	6.73954e-05	-0.103324	0.51976	0.9224	FALSE	FALSE	FALSE	FALSE
ENSMUSG00000027330	Cdc25b	145.308	123.677	136.335	-0.308877	5.82211e-06	6.74792e-05	-0.103553	0.128005	0.627497	FALSE	FALSE	FALSE	FALSE
ENSMUSG00000032733	Snx33	24.0449	33.3969	27.7312	0.395393	5.96883e-06	6.91154e-05	0.194632	0.0263954	0.297898	FALSE	FALSE	FALSE	FALSE
ENSMUSG00000030598	Fbxo17	16.6653	11.2447	18.1654	-0.638206	6.00922e-06	6.95185e-05	0.116898	0.397936	0.879436	FALSE	FALSE	FALSE	FALSE
ENSMUSG00000020089	Ppa1	76.71	60.1667	71.3406	-0.421503	6.21326e-06	7.18124e-05	-0.112977	0.224287	0.766016	FALSE	FALSE	FALSE	FALSE
ENSMUSG00000032271	Nnmt	17.0033	10.5943	15.6087	-0.753178	6.27386e-06	7.24457e-05	-0.135325	0.407763	0.882904	FALSE	FALSE	FALSE	FALSE
ENSMUSG00000060166	Zdhhc8	112.581	72.6349	98.3074	-0.703344	6.38026e-06	7.36061e-05	-0.211053	0.175247	0.710126	FALSE	FALSE	FALSE	FALSE
ENSMUSG00000060373	Hnrnpc	234.101	202.586	218.259	-0.282337	6.42548e-06	7.40317e-05	-0.111897	0.0735156	0.499898	FALSE	FALSE	FALSE	FALSE
ENSMUSG00000051344	Plekhm3	5.00194	8.73319	5.2298	0.719799	6.42903e-06	7.40317e-05	0.0524679	0.743913	0.964983	FALSE	FALSE	FALSE	FALSE
ENSMUSG00000030409	Dmpk	41.6318	23.9994	31.2266	-0.859506	6.47266e-06	7.4435e-05	-0.432356	0.0230352	0.278936	FALSE	FALSE	FALSE	FALSE
ENSMUSG00000029446	Psph	28.266	21.3525	30.1676	-0.473992	6.47599e-06	7.4435e-05	0.0807159	0.438698	0.89724	FALSE	FALSE	FALSE	FALSE
ENSMUSG00000041187	Prkd2	17.031	26.5669	19.73	0.57757	6.53939e-06	7.50313e-05	0.202914	0.114587	0.602615	FALSE	FALSE	FALSE	FALSE
ENSMUSG00000034621	Gpatch8	20.1217	33.0696	20.945	0.63373	6.5399e-06	7.50313e-05	0.0483547	0.731536	0.963598	FALSE	FALSE	FALSE	FALSE
ENSMUSG00000054364	Rhob	11.7454	6.46241	10.7342	-0.922435	6.55108e-06	7.5046e-05	-0.135677	0.499823	0.91828	FALSE	FALSE	FALSE	FALSE
ENSMUSG00000028630	Dyrk2	17.9584	12.1941	12.0071	-0.646272	6.55321e-06	7.5046e-05	-0.596707	3.13101e-05	0.00193301	FALSE	FALSE	FALSE	FALSE
ENSMUSG00000000567	Sox9	2.23527	4.74526	4.34441	1.01785	6.60599e-06	7.5581e-05	0.945972	2.90516e-05	0.00182981	TRUE	FALSE	TRUE	FALSE
ENSMUSG00000010660	Plcd1	156.766	105.686	137.398	-0.637568	6.69178e-06	7.64923e-05	-0.203831	0.14953	0.668863	FALSE	FALSE	FALSE	FALSE
ENSMUSG00000027806	Tsc22d2	22.547	14.7074	18.0091	-0.702149	6.89337e-06	7.87245e-05	-0.337247	0.0305345	0.321814	FALSE	FALSE	FALSE	FALSE
ENSMUSG00000038145	Snrk	9.05081	15.9917	9.85062	0.734313	6.96263e-06	7.94428e-05	0.117034	0.47641	0.909431	FALSE	FALSE	FALSE	FALSE
ENSMUSG00000048240	Gng7	25.1902	19.3905	26.1827	-0.448561	7.1141e-06	8.1046e-05	0.0447689	0.650679	0.950603	FALSE	FALSE	FALSE	FALSE
ENSMUSG00000027624	Epb41l1	27.7378	23.2132	24.8568	-0.333013	7.11614e-06	8.1046e-05	-0.170076	0.0216095	0.270446	FALSE	FALSE	FALSE	FALSE
ENSMUSG00000044786	Zfp36	18.648	29.9443	13.7368	0.604286	7.25599e-06	8.25633e-05	-0.451657	0.00096173	0.0298352	FALSE	FALSE	FALSE	FALSE
ENSMUSG00000040152	Thbs1	158.358	76.6099	86.8344	-1.1496	7.30323e-06	8.30252e-05	-0.880162	0.000594577	0.0205401	TRUE	FALSE	TRUE	FALSE
ENSMUSG00000022774	Ncbp2	138.957	114.346	137.225	-0.359442	7.32607e-06	8.32089e-05	-0.0283915	0.722366	0.961688	FALSE	FALSE	FALSE	FALSE
ENSMUSG00000002105	Slc39a13	41.5309	27.9433	37.6425	-0.643389	7.50719e-06	8.51885e-05	-0.157644	0.271186	0.814382	FALSE	FALSE	FALSE	FALSE
ENSMUSG00000049097	Ankrd34a	3.48692	1.60722	3.09422	-1.1916	7.54191e-06	8.55047e-05	-0.186286	0.463313	0.902671	TRUE	FALSE	TRUE	FALSE
ENSMUSG00000017639	Rab11fip4	2.28348	1.93941	3.72319	-0.312881	0.0530698	0.151069	0.697774	7.69766e-06	0.000578298	FALSE	FALSE	FALSE	FALSE
ENSMUSG00000003348	Mob3a	33.8523	24.3828	27.1962	-0.548379	7.90525e-06	8.95425e-05	-0.329748	0.00704995	0.129867	FALSE	FALSE	FALSE	FALSE
ENSMUSG00000045671	Spred2	16.0407	16.5384	9.39813	-0.0480724	0.782487	0.879984	-0.782742	8.20603e-06	0.000612799	FALSE	FALSE	FALSE	FALSE
ENSMUSG00000061887	Ssbp3	25.7943	37.7703	31.0086	0.473987	8.20834e-06	9.28913e-05	0.249946	0.0188905	0.248768	FALSE	FALSE	FALSE	FALSE
ENSMUSG00000074656	Eif2s2	115.34	89.1899	105.373	-0.443657	8.26552e-06	9.34536e-05	-0.140437	0.157838	0.683233	FALSE	FALSE	FALSE	FALSE
ENSMUSG00000026672	Optn	42.6207	59.062	42.4606	0.39782	8.42429e-06	9.51624e-05	-0.0152586	0.86505	0.985095	FALSE	FALSE	FALSE	FALSE
ENSMUSG00000115338	Pnp	10.4225	16.2381	12.1663	0.570008	8.53003e-06	9.62696e-05	0.215501	0.0948052	0.560605	FALSE	FALSE	FALSE	FALSE
ENSMUSG00000060012	Kif13b	6.0405	9.72376	5.76026	0.605023	8.69261e-06	9.80158e-05	-0.0774426	0.571929	0.9344	FALSE	FALSE	FALSE	FALSE
ENSMUSG00000060862	Zbtb40	8.18905	11.7648	8.65547	0.449226	8.75941e-06	9.86798e-05	0.0640571	0.528861	0.924127	FALSE	FALSE	FALSE	FALSE
ENSMUSG00000036040	Adamtsl2	0.752781	0.326649	0.549043	-1.27895	8.82774e-06	9.92884e-05	-0.474326	0.0819634	0.527978	TRUE	FALSE	TRUE	FALSE
ENSMUSG00000021798	Ldb3	0.714237	0.247838	0.663347	-1.62724	8.82935e-06	9.92884e-05	-0.127075	0.703153	0.959352	TRUE	FALSE	TRUE	FALSE
ENSMUSG00000044345	Marveld1	87.6491	114.729	116.393	0.312868	0.000497677	0.00348878	0.3991	8.86268e-06	0.000657896	FALSE	FALSE	FALSE	FALSE
ENSMUSG00000005102	Eif2ak4	12.6482	9.80574	10.2133	-0.438044	8.97003e-06	0.000100735	-0.317074	0.0012701	0.0366563	FALSE	FALSE	FALSE	FALSE
ENSMUSG00000032000	Birc3	6.93138	11.2122	7.69228	0.617207	8.97414e-06	0.000100735	0.145424	0.300232	0.832597	FALSE	FALSE	FALSE	FALSE
ENSMUSG00000025162	Csnk1d	120.937	160.826	117.997	0.335225	9.04397e-06	0.000101427	-0.0471763	0.532892	0.925503	FALSE	FALSE	FALSE	FALSE
ENSMUSG00000032035	Ets1	15.1812	25.6334	19.7104	0.671429	9.05648e-06	0.000101476	0.368081	0.0150995	0.213498	FALSE	FALSE	FALSE	FALSE
ENSMUSG00000026991	Pkp4	33.9769	24.3038	27.5805	-0.566535	9.15321e-06	0.000102468	-0.311634	0.0144937	0.207999	FALSE	FALSE	FALSE	FALSE
ENSMUSG00000021254	Gpatch2l	8.9489	13.4214	10.2213	0.50526	9.27617e-06	0.000103752	0.18059	0.114842	0.602774	FALSE	FALSE	FALSE	FALSE
ENSMUSG00000018362	Kpna2	291.845	217.246	281.77	-0.500452	9.40226e-06	0.000105068	-0.0566095	0.615947	0.94533	FALSE	FALSE	FALSE	FALSE
ENSMUSG00000022434	Fam118a	11.5111	17.1549	11.7697	0.494621	9.43761e-06	0.000105368	0.0242589	0.829713	0.979653	FALSE	FALSE	FALSE	FALSE
ENSMUSG00000078681	Tm2d3	60.0464	45.5603	59.3847	-0.469493	9.62245e-06	0.000107336	-0.0264182	0.801597	0.97637	FALSE	FALSE	FALSE	FALSE
ENSMUSG00000062310	Glrp1	7.77763	4.82407	8.85384	-0.752149	9.73847e-06	0.000108533	0.17851	0.27113	0.814382	FALSE	FALSE	FALSE	FALSE
ENSMUSG00000021375	Kif13a	12.1061	18.2251	12.3653	0.511761	9.89017e-06	0.000110125	0.0193909	0.867749	0.985486	FALSE	FALSE	FALSE	FALSE
ENSMUSG00000056596	Trnp1	53.4368	35.591	50.7442	-0.650498	9.90524e-06	0.000110195	-0.084118	0.565088	0.9344	FALSE	FALSE	FALSE	FALSE
ENSMUSG00000027803	Wwtr1	90.0296	131.682	86.9167	0.466973	9.94485e-06	0.000110537	-0.062061	0.557758	0.931539	FALSE	FALSE	FALSE	FALSE
ENSMUSG00000021712	Trim23	7.13489	14.7703	8.20524	0.958511	9.95463e-06	0.000110547	0.190167	0.38306	0.872603	FALSE	FALSE	FALSE	FALSE
ENSMUSG00000055053	Nfic	53.1407	38.494	51.25	-0.539266	1.00346e-05	0.000111286	-0.0657054	0.589782	0.939838	FALSE	FALSE	FALSE	FALSE
ENSMUSG00000038188	Scarf1	0.302935	1.09143	0.55792	1.77259	1.02121e-05	0.000113104	0.884469	0.035168	0.348281	TRUE	FALSE	TRUE	FALSE
ENSMUSG00000034203	Chchd4	11.9093	9.36494	11.0877	-0.42192	1.02304e-05	0.000113206	-0.115984	0.220145	0.760506	FALSE	FALSE	FALSE	FALSE
ENSMUSG00000046722	Cdc42se1	297.971	243.476	259.156	-0.365717	1.02468e-05	0.000113287	-0.210862	0.0109291	0.171067	FALSE	FALSE	FALSE	FALSE
ENSMUSG00000032109	Nlrx1	3.81434	6.03399	5.45088	0.595936	1.03513e-05	0.000114341	0.502959	0.000207998	0.00907357	FALSE	FALSE	FALSE	FALSE
ENSMUSG00000000942	Hoxa4	6.99368	4.05089	5.48737	-0.859122	1.04102e-05	0.000114889	-0.354669	0.0604091	0.448429	FALSE	FALSE	FALSE	FALSE
ENSMUSG00000066306	Numa1	62.5488	81.6523	69.2746	0.308488	1.04846e-05	0.000115469	0.134298	0.0553315	0.433008	FALSE	FALSE	FALSE	FALSE
ENSMUSG00000055305	Zfp93	6.39409	9.66379	7.41925	0.523492	1.04905e-05	0.000115469	0.206286	0.086853	0.540703	FALSE	FALSE	FALSE	FALSE
ENSMUSG00000020747	Tmem94	14.0165	19.1756	16.4308	0.379399	1.08417e-05	0.00011923	0.217761	0.011897	0.181157	FALSE	FALSE	FALSE	FALSE
ENSMUSG00000060376	Bckdha	108.764	178.342	118.949	0.646427	1.08774e-05	0.000119518	0.114087	0.438302	0.89724	FALSE	FALSE	FALSE	FALSE
ENSMUSG00000028972	Car6	8.42844	5.09822	7.94115	-0.806656	1.09103e-05	0.000119773	-0.0922531	0.602884	0.942751	FALSE	FALSE	FALSE	FALSE
ENSMUSG00000017707	Serinc3	157.438	227.003	151.458	0.446405	1.09526e-05	0.000120132	-0.0661871	0.514959	0.92236	FALSE	FALSE	FALSE	FALSE
ENSMUSG00000029326	Enoph1	27.095	19.1465	26.235	-0.578192	1.12206e-05	0.000122963	-0.0617824	0.635627	0.948762	FALSE	FALSE	FALSE	FALSE
ENSMUSG00000027556	Car1	2.46318	0.722725	2.47091	-1.82839	1.13227e-05	0.000123974	-0.0138676	0.969578	0.998097	TRUE	FALSE	TRUE	FALSE
ENSMUSG00000027331	Knstrn	67.4789	54.0647	68.5349	-0.388451	1.13527e-05	0.000124193	0.0146272	0.868333	0.985486	FALSE	FALSE	FALSE	FALSE
ENSMUSG00000037112	Sik2	3.21327	6.09557	3.03155	0.839805	1.15421e-05	0.000126047	-0.0957994	0.62096	0.945838	FALSE	FALSE	FALSE	FALSE
ENSMUSG00000041570	Camsap2	19.0619	37.484	17.5516	0.88216	1.15424e-05	0.000126047	-0.129689	0.519898	0.922414	FALSE	FALSE	FALSE	FALSE
ENSMUSG00000029307	Dmp1	7.01077	3.99898	3.16052	-0.909489	0.000550295	0.00380628	-1.16204	1.17405e-05	0.000851253	FALSE	TRUE	TRUE	FALSE
ENSMUSG00000036764	Dnajc12	4.00831	7.20971	5.03709	0.764081	1.20217e-05	0.000131166	0.325306	0.0650643	0.46957	FALSE	FALSE	FALSE	FALSE
ENSMUSG00000055200	Sertad3	55.1303	79.534	47.8359	0.454188	1.21227e-05	0.000132152	-0.216576	0.0396842	0.37254	FALSE	FALSE	FALSE	FALSE
ENSMUSG00000027291	Vps39	19.5345	26.4456	22.0296	0.365286	1.2349e-05	0.000134501	0.163433	0.0511223	0.418242	FALSE	FALSE	FALSE	FALSE
ENSMUSG00000032507	Fbxl2	9.92508	7.5107	9.94193	-0.474185	1.23996e-05	0.000134935	-0.013426	0.899735	0.989526	FALSE	FALSE	FALSE	FALSE
ENSMUSG00000029521	Chek2	34.9552	27.7838	33.6089	-0.406386	1.24327e-05	0.000135177	-0.0686198	0.457248	0.901523	FALSE	FALSE	FALSE	FALSE
ENSMUSG00000006301	Tmbim1	46.9738	65.6234	43.8408	0.40492	1.24436e-05	0.000135178	-0.113419	0.221744	0.762593	FALSE	FALSE	FALSE	FALSE
ENSMUSG00000016526	Dyrk3	4.7881	2.91725	3.46159	-0.793792	1.27204e-05	0.000138064	-0.474765	0.00796869	0.139575	FALSE	FALSE	FALSE	FALSE
ENSMUSG00000004105	Angptl2	73.6859	86.581	94.3311	0.161913	0.0421703	0.127245	0.346932	1.31584e-05	0.000935879	FALSE	FALSE	FALSE	FALSE
ENSMUSG00000031506	Ptpn7	2.86706	1.79583	3.14363	-0.755577	1.32117e-05	0.000143272	0.130203	0.435539	0.896	FALSE	FALSE	FALSE	FALSE
ENSMUSG00000022299	Slc25a32	9.92209	17.3589	11.4753	0.72125	1.32249e-05	0.000143291	0.20051	0.227816	0.768962	FALSE	FALSE	FALSE	FALSE
ENSMUSG00000004791	Pgf	3.11984	1.53408	2.87473	-1.10319	1.34271e-05	0.000145229	-0.138858	0.566015	0.9344	TRUE	FALSE	TRUE	FALSE
ENSMUSG00000001467	Cyp51	138.284	196.084	136.18	0.423986	1.34627e-05	0.000145488	-0.0314395	0.747198	0.965427	FALSE	FALSE	FALSE	FALSE
ENSMUSG00000013089	Etv5	3.11235	5.06167	1.71696	0.62509	0.000820998	0.00534656	-0.867	1.34984e-05	0.000951065	FALSE	FALSE	FALSE	FALSE
ENSMUSG00000041920	Slc16a6	0.603201	0.953388	1.45084	0.598016	0.044823	0.133061	1.26596	1.36167e-05	0.000954008	FALSE	TRUE	TRUE	FALSE
ENSMUSG00000059119	Nap1l4	145.321	128.237	143.32	-0.253921	1.36356e-05	0.000147229	-0.0313173	0.590646	0.940843	FALSE	FALSE	FALSE	FALSE
ENSMUSG00000028410	Dnaja1	102.897	85.9864	78.9403	-0.336924	0.000185707	0.00149706	-0.391765	1.39171e-05	0.000969609	FALSE	FALSE	FALSE	FALSE
ENSMUSG00000027253	Lrp4	57.148	86.1399	68.1242	0.514203	1.41485e-05	0.000152635	0.245495	0.0382815	0.365835	FALSE	FALSE	FALSE	FALSE
ENSMUSG00000022629	Kif21a	3.61922	8.15594	3.15012	1.07133	1.42467e-05	0.000153562	-0.211963	0.396335	0.878833	TRUE	FALSE	TRUE	FALSE
ENSMUSG00000037892	Pcdh18	10.1629	5.46014	7.55446	-0.995667	1.42602e-05	0.000153574	-0.439649	0.0539734	0.428703	FALSE	FALSE	FALSE	FALSE
ENSMUSG00000038546	Ranbp9	61.1516	47.9778	43.7768	-0.431077	0.000151157	0.00126686	-0.493845	1.43201e-05	0.000992143	FALSE	FALSE	FALSE	FALSE
ENSMUSG00000058013	Septin11	67.1801	48.0765	55.5463	-0.569207	1.43391e-05	0.00015429	-0.285599	0.0293923	0.317085	FALSE	FALSE	FALSE	FALSE
ENSMUSG00000036181	H1f2	101.834	149.863	127.824	0.481781	1.44655e-05	0.000155516	0.313747	0.00479297	0.0991262	FALSE	FALSE	FALSE	FALSE
ENSMUSG00000038351	Sgsm2	7.76984	11.3932	8.48566	0.477778	1.44952e-05	0.000155702	0.11203	0.313367	0.837161	FALSE	FALSE	FALSE	FALSE
ENSMUSG00000022253	Nadk2	13.1411	21.9197	14.2649	0.652116	1.50022e-05	0.000161009	0.106649	0.481202	0.912625	FALSE	FALSE	FALSE	FALSE
ENSMUSG00000032062	2310030G06Rik	14.669	10.2733	12.5278	-0.582875	1.50271e-05	0.000161138	-0.237899	0.0730464	0.499198	FALSE	FALSE	FALSE	FALSE
ENSMUSG00000039474	Wfs1	14.2396	20.6905	15.5685	0.463169	1.53007e-05	0.00016393	0.111554	0.301808	0.833245	FALSE	FALSE	FALSE	FALSE
ENSMUSG00000031681	Smad1	18.1576	11.0526	12.6621	-0.808899	1.56321e-05	0.000167338	-0.535521	0.00416944	0.0902728	FALSE	FALSE	FALSE	FALSE
ENSMUSG00000047473	Zfp30	3.9472	6.46374	4.32015	0.632778	1.56763e-05	0.000167667	0.11559	0.436638	0.896032	FALSE	FALSE	FALSE	FALSE
ENSMUSG00000024891	Slc29a2	5.21649	2.76219	4.89612	-0.983059	1.57061e-05	0.000167842	-0.114894	0.603724	0.942751	FALSE	FALSE	FALSE	FALSE
ENSMUSG00000037656	Slc20a2	10.6059	15.9575	10.989	0.507183	1.57295e-05	0.000167947	0.0382807	0.746399	0.965427	FALSE	FALSE	FALSE	FALSE
ENSMUSG00000020653	Klf11	12.0172	18.3682	10.6861	0.531806	1.58962e-05	0.000169582	-0.179943	0.150028	0.669887	FALSE	FALSE	FALSE	FALSE
ENSMUSG00000068039	Tcp1	357.063	283.995	324.711	-0.403509	1.59504e-05	0.000170015	-0.14464	0.121788	0.613716	FALSE	FALSE	FALSE	FALSE
ENSMUSG00000061013	Mkx	4.72695	7.69678	4.7961	0.619557	1.6035e-05	0.000170771	0.00553276	0.969948	0.998097	FALSE	FALSE	FALSE	FALSE
ENSMUSG00000026875	Traf1	0.34063	0.782981	0.62458	1.12764	1.61559e-05	0.000171912	0.853403	0.00127289	0.0366563	TRUE	FALSE	TRUE	FALSE
ENSMUSG00000029030	Tprgl	63.138	87.653	62.4021	0.402171	1.62469e-05	0.000172732	-0.0264937	0.777631	0.971634	FALSE	FALSE	FALSE	FALSE
ENSMUSG00000027243	Harbi1	3.34943	5.37449	4.3766	0.604889	1.63593e-05	0.00017378	0.373425	0.00834615	0.143565	FALSE	FALSE	FALSE	FALSE
ENSMUSG00000028854	Slc9a1	47.1918	35.7422	40.7239	-0.471099	1.65936e-05	0.000176118	-0.22452	0.0397827	0.372737	FALSE	FALSE	FALSE	FALSE
ENSMUSG00000021044	Adck1	10.9946	14.1298	15.1591	0.294712	0.00534005	0.0253023	0.454208	1.66409e-05	0.00112787	FALSE	FALSE	FALSE	FALSE
ENSMUSG00000003779	Kif20a	120.59	94.1224	127.805	-0.433055	1.66958e-05	0.000177052	0.0773594	0.440998	0.89724	FALSE	FALSE	FALSE	FALSE
ENSMUSG00000071369	Map3k5	6.06058	3.90343	4.01094	-0.714002	1.67268e-05	0.000177231	-0.608653	0.000234762	0.00992447	FALSE	FALSE	FALSE	FALSE
ENSMUSG00000034652	Cd300a	0.786217	1.72087	0.802828	1.05699	1.67708e-05	0.000177546	0.0221577	0.931957	0.993506	TRUE	FALSE	TRUE	FALSE
ENSMUSG00000084883	Ccdc85c	17.9895	28.1228	25.9706	0.565734	1.69755e-05	0.00017956	0.513183	9.64093e-05	0.00507308	FALSE	FALSE	FALSE	FALSE
ENSMUSG00000017774	Myo1c	233.388	189.244	209.757	-0.378503	1.70532e-05	0.000180064	-0.16762	0.056767	0.438146	FALSE	FALSE	FALSE	FALSE
ENSMUSG00000048310	Pskh1	47.2504	65.8297	56.4707	0.40403	1.70662e-05	0.000180064	0.244748	0.00931736	0.153699	FALSE	FALSE	FALSE	FALSE
ENSMUSG00000044217	Aqp5	0.72524	2.53774	0.62239	1.74994	1.70664e-05	0.000180064	-0.197794	0.64941	0.950603	TRUE	FALSE	TRUE	FALSE
ENSMUSG00000036104	Rab3gap1	22.3083	31.3654	22.5665	0.412551	1.7373e-05	0.000183144	0.00542359	0.95508	0.996602	FALSE	FALSE	FALSE	FALSE
ENSMUSG00000052656	Rnf103	10.3697	18.1865	10.1498	0.730104	1.74811e-05	0.000184128	-0.0392063	0.818603	0.978147	FALSE	FALSE	FALSE	FALSE
ENSMUSG00000035451	Foxa1	1.20063	2.2756	2.53028	0.833879	0.000740684	0.0049003	1.05349	1.75003e-05	0.00117337	FALSE	TRUE	TRUE	FALSE
ENSMUSG00000034663	Bmp2k	18.6566	33.3632	19.2895	0.75007	1.77464e-05	0.000186764	0.0378645	0.828835	0.979461	FALSE	FALSE	FALSE	FALSE
ENSMUSG00000061731	Ext1	20.0334	29.0616	19.7441	0.457313	1.78309e-05	0.000187495	-0.0323607	0.762403	0.967876	FALSE	FALSE	FALSE	FALSE
ENSMUSG00000046573	Lyrm4	29.0885	19.729	27.8559	-0.620688	1.81269e-05	0.000190447	-0.0742898	0.604449	0.94291	FALSE	FALSE	FALSE	FALSE
ENSMUSG00000051586	Mical3	12.746	16.9606	12.7453	0.335002	1.8155e-05	0.000190582	-0.0125991	0.872335	0.986125	FALSE	FALSE	FALSE	FALSE
ENSMUSG00000030967	Zranb1	32.3307	44.3554	31.0979	0.387587	1.8215e-05	0.00019105	-0.0685639	0.450716	0.899314	FALSE	FALSE	FALSE	FALSE
ENSMUSG00000028656	Cap1	348.059	287.032	328.827	-0.348295	1.82715e-05	0.000191482	-0.0901079	0.267304	0.810558	FALSE	FALSE	FALSE	FALSE
ENSMUSG00000056310	Tyw1	12.563	17.0816	14.4107	0.375093	1.82893e-05	0.000191508	0.187902	0.0325574	0.334041	FALSE	FALSE	FALSE	FALSE
ENSMUSG00000039763	Dnajc28	3.23672	6.59713	3.64321	0.93915	1.83894e-05	0.000192394	0.171868	0.440912	0.89724	FALSE	FALSE	FALSE	FALSE
ENSMUSG00000006641	Slc5a6	14.3193	11.1909	15.9019	-0.429861	1.85089e-05	0.000193483	0.142875	0.146808	0.66407	FALSE	FALSE	FALSE	FALSE
ENSMUSG00000036620	Mgat4b	97.664	79.6124	101.409	-0.36577	1.87672e-05	0.000196018	0.0422279	0.619873	0.945838	FALSE	FALSE	FALSE	FALSE
ENSMUSG00000038388	Mpp6	33.9688	26.3759	27.0753	-0.434641	1.91494e-05	0.000199843	-0.336977	0.000909803	0.0285599	FALSE	FALSE	FALSE	FALSE
ENSMUSG00000004661	Arid3b	1.47954	2.44149	1.50994	0.650713	1.92817e-05	0.000201055	0.013525	0.931527	0.993506	FALSE	FALSE	FALSE	FALSE
ENSMUSG00000020612	Prkar1a	220.666	317.975	234.208	0.444203	1.93519e-05	0.000201619	0.0738134	0.477997	0.91051	FALSE	FALSE	FALSE	FALSE
ENSMUSG00000078486	Perm1	0.353564	0.0217964	0.157821	-4.24038	1.94099e-05	0.000202055	-1.20039	0.0545247	0.429821	TRUE	FALSE	TRUE	FALSE
ENSMUSG00000032777	Gtf3c1	26.3108	34.8216	27.9456	0.331223	1.95524e-05	0.000203199	0.0738597	0.342081	0.855419	FALSE	FALSE	FALSE	FALSE
ENSMUSG00000031024	Denn2b	14.1683	20.6881	16.5495	0.468207	1.9768e-05	0.000205268	0.213223	0.0528791	0.423814	FALSE	FALSE	FALSE	FALSE
ENSMUSG00000062127	Cttnbp2nl	11.6159	18.4399	11.0808	0.581833	2.00177e-05	0.000207688	-0.0771772	0.573809	0.9344	FALSE	FALSE	FALSE	FALSE
ENSMUSG00000047248	C2cd3	6.26003	9.77359	7.0221	0.563652	2.00535e-05	0.000207886	0.154992	0.243072	0.782728	FALSE	FALSE	FALSE	FALSE
ENSMUSG00000034161	Scx	11.8382	4.8115	13.3279	-1.35701	2.06345e-05	0.000213732	0.151873	0.627667	0.948345	TRUE	FALSE	TRUE	FALSE
ENSMUSG00000068205	Macrod2	2.48313	1.56902	2.30105	-0.729361	2.10033e-05	0.000217371	-0.110846	0.509768	0.920287	FALSE	FALSE	FALSE	FALSE
ENSMUSG00000042417	Ccno	0.469403	1.92558	0.532397	1.97183	2.1128e-05	0.000218389	0.152677	0.756529	0.96577	TRUE	FALSE	TRUE	FALSE
ENSMUSG00000028149	Rap1gds1	47.6363	39.858	41.9735	-0.333432	2.11367e-05	0.000218389	-0.194134	0.0131769	0.193329	FALSE	FALSE	FALSE	FALSE
ENSMUSG00000071714	Csf2rb2	0.142891	0.630839	0.292522	2.06625	2.1198e-05	0.000218841	1.04279	0.0390614	0.370016	TRUE	FALSE	TRUE	FALSE
ENSMUSG00000040195	Nemp1	11.9244	18.5295	12.0995	0.552025	2.13477e-05	0.000220204	0.00915649	0.944086	0.995646	FALSE	FALSE	FALSE	FALSE
ENSMUSG00000002289	Angptl4	0.721133	2.48609	1.04046	1.70133	2.1496e-05	0.000221551	0.542707	0.185546	0.721979	TRUE	FALSE	TRUE	FALSE
ENSMUSG00000001768	Rin2	21.8591	35.2047	26.4943	0.607132	2.16126e-05	0.000222569	0.270027	0.0591072	0.443785	FALSE	FALSE	FALSE	FALSE
ENSMUSG00000030319	Cand2	10.6886	8.49196	11.0124	-0.40862	2.20057e-05	0.00022643	0.0291875	0.758138	0.965809	FALSE	FALSE	FALSE	FALSE
ENSMUSG00000020130	Tbc1d15	67.0076	112.01	63.1591	0.655231	2.20451e-05	0.000226649	-0.0972762	0.529426	0.924127	FALSE	FALSE	FALSE	FALSE
ENSMUSG00000028060	Khdc4	20.957	23.6255	16.4617	0.0939705	0.263016	0.463091	-0.359495	2.20694e-05	0.00142605	FALSE	FALSE	FALSE	FALSE
ENSMUSG00000006205	Htra1	176.219	243.733	208.079	0.401107	2.21113e-05	0.000227142	0.229432	0.015298	0.215572	FALSE	FALSE	FALSE	FALSE
ENSMUSG00000039646	Vasn	207.84	153.425	170.099	-0.515894	2.21618e-05	0.000227473	-0.306528	0.0116792	0.179153	FALSE	FALSE	FALSE	FALSE
ENSMUSG00000001864	Aif1l	27.0332	21.7306	27.6539	-0.387625	2.23483e-05	0.000229198	0.0187	0.836526	0.980441	FALSE	FALSE	FALSE	FALSE
ENSMUSG00000004872	Pax3	8.92395	13.7545	8.70307	0.544409	2.2996e-05	0.000235647	-0.0479565	0.711951	0.959352	FALSE	FALSE	FALSE	FALSE
ENSMUSG00000028268	Gbp3	2.50921	5.13133	2.98787	0.942461	2.30195e-05	0.000235695	0.238172	0.294681	0.829481	FALSE	FALSE	FALSE	FALSE
ENSMUSG00000028347	Tmeff1	35.0662	26.2489	30.3027	-0.494507	2.32933e-05	0.000238303	-0.220267	0.0582729	0.440437	FALSE	FALSE	FALSE	FALSE
ENSMUSG00000090799	Klhl33	2.67375	4.48063	3.60669	0.670871	2.33587e-05	0.000238776	0.421348	0.00837826	0.143919	FALSE	FALSE	FALSE	FALSE
ENSMUSG00000027220	Syt13	0.094065	0.612061	0.255816	2.65154	2.34514e-05	0.000239527	1.46788	0.0241677	0.283913	TRUE	FALSE	TRUE	FALSE
ENSMUSG00000031889	D230025D16Rik	19.7523	26.2606	19.5711	0.336374	2.36799e-05	0.000241663	-0.0241134	0.764215	0.968478	FALSE	FALSE	FALSE	FALSE
ENSMUSG00000045326	Fndc7	1.39561	0.794411	1.84032	-0.881216	2.37857e-05	0.000242545	0.393433	0.0428697	0.385613	FALSE	FALSE	FALSE	FALSE
ENSMUSG00000029279	Brdt	4.97511	7.43021	4.96464	0.509699	2.46744e-05	0.000251401	-0.0166999	0.892433	0.988589	FALSE	FALSE	FALSE	FALSE
ENSMUSG00000028328	Tmod1	4.4767	3.0201	3.99977	-0.646071	2.47065e-05	0.000251522	-0.174648	0.242025	0.782145	FALSE	FALSE	FALSE	FALSE
ENSMUSG00000040943	Tet2	1.14623	2.54982	1.2692	1.06001	2.51229e-05	0.000255552	0.133764	0.598275	0.941544	TRUE	FALSE	TRUE	FALSE
ENSMUSG00000043885	Slc36a4	15.9984	28.6148	15.7675	0.750287	2.53563e-05	0.000257716	-0.0316785	0.859332	0.983999	FALSE	FALSE	FALSE	FALSE
ENSMUSG00000031960	Aars	151.87	119.148	169.17	-0.416857	2.56897e-05	0.000260893	0.145142	0.142503	0.656934	FALSE	FALSE	FALSE	FALSE
ENSMUSG00000028106	Rprd2	26.7156	41.4653	27.466	0.550022	2.5768e-05	0.000261475	0.029158	0.823738	0.978218	FALSE	FALSE	FALSE	FALSE
ENSMUSG00000054823	Nsd3	14.1982	21.7782	13.4178	0.531397	2.63121e-05	0.000266779	-0.0940432	0.45814	0.901523	FALSE	FALSE	FALSE	FALSE
ENSMUSG00000005148	Klf5	3.71715	2.7696	2.35886	-0.48655	0.00201995	0.0113574	-0.669399	2.67173e-05	0.00169996	FALSE	FALSE	FALSE	FALSE
ENSMUSG00000048495	Tyw5	19.547	15.4427	17.6394	-0.414503	2.7149e-05	0.000275041	-0.158113	0.106098	0.585985	FALSE	FALSE	FALSE	FALSE
ENSMUSG00000022965	Ifngr2	93.2258	68.337	77.222	-0.518463	2.74354e-05	0.000277643	-0.285453	0.0208204	0.265764	FALSE	FALSE	FALSE	FALSE
ENSMUSG00000031530	Dusp4	1.14024	2.88328	0.884005	1.24403	2.74503e-05	0.000277643	-0.383369	0.231242	0.772312	TRUE	FALSE	TRUE	FALSE
ENSMUSG00000042272	Sestd1	11.6215	18.1694	11.7059	0.563478	2.76502e-05	0.000279438	0.00171553	0.989859	0.999638	FALSE	FALSE	FALSE	FALSE
ENSMUSG00000001494	Sost	0.827224	0.13834	0.222473	-2.69562	2.81396e-05	0.000284153	-1.93743	0.000898019	0.0283524	TRUE	FALSE	TRUE	FALSE
ENSMUSG00000034563	Ccpg1	2.72407	4.5589	2.44127	0.668493	2.82095e-05	0.000284628	-0.169058	0.301326	0.833245	FALSE	FALSE	FALSE	FALSE
ENSMUSG00000031266	Gla	23.9126	34.6844	27.3717	0.466858	2.85025e-05	0.000287352	0.184503	0.0995969	0.568715	FALSE	FALSE	FALSE	FALSE
ENSMUSG00000000149	Gna12	88.0653	122.067	93.2001	0.396666	2.9221e-05	0.000294358	0.0686715	0.470186	0.905862	FALSE	FALSE	FALSE	FALSE
ENSMUSG00000061689	Dlgap4	17.3745	11.7738	15.7462	-0.627141	2.96292e-05	0.000297828	-0.154586	0.301701	0.833245	FALSE	FALSE	FALSE	FALSE
ENSMUSG00000034118	Tpst1	67.398	56.7067	69.7668	-0.320922	2.96421e-05	0.000297828	0.0406871	0.594218	0.941544	FALSE	FALSE	FALSE	FALSE
ENSMUSG00000040435	Ppp1r15a	106.571	167.215	116.144	0.587169	2.96474e-05	0.000297828	0.111642	0.427686	0.892815	FALSE	FALSE	FALSE	FALSE
ENSMUSG00000060510	Zfp266	16.0183	26.9161	18.214	0.660498	2.9661e-05	0.000297828	0.173938	0.272585	0.815207	FALSE	FALSE	FALSE	FALSE
ENSMUSG00000030545	Pex11a	18.6946	14.4263	18.7685	-0.442081	2.98838e-05	0.000299824	-0.00674479	0.94855	0.995646	FALSE	FALSE	FALSE	FALSE
ENSMUSG00000072437	Nanos1	17.1372	19.0046	13.0973	0.0739651	0.430192	0.63305	-0.397754	2.99835e-05	0.00187902	FALSE	FALSE	FALSE	FALSE
ENSMUSG00000001518	Itfg2	13.2984	17.9002	17.1709	0.355126	3.32918e-05	0.00033118	0.357143	3.01922e-05	0.00188263	FALSE	FALSE	FALSE	FALSE
ENSMUSG00000022751	Nit2	53.851	42.143	55.1201	-0.423365	3.0456e-05	0.000305319	0.0265036	0.792781	0.974542	FALSE	FALSE	FALSE	FALSE
ENSMUSG00000030554	Synm	3.01817	5.75799	3.96938	0.834982	3.08771e-05	0.000309292	0.379902	0.0594156	0.444648	FALSE	FALSE	FALSE	FALSE
ENSMUSG00000023087	Noct	5.93911	4.39428	4.47502	-0.508774	3.10437e-05	0.000310711	-0.423506	0.000513571	0.0184575	FALSE	FALSE	FALSE	FALSE
ENSMUSG00000056888	Glipr1	59.5752	43.4933	50.6911	-0.519988	3.2049e-05	0.000320516	-0.238143	0.0557889	0.435151	FALSE	FALSE	FALSE	FALSE
ENSMUSG00000038527	C1rl	13.426	16.5336	18.5627	0.229277	0.0378365	0.11729	0.456256	3.22386e-05	0.00197082	FALSE	FALSE	FALSE	FALSE
ENSMUSG00000026510	Trp53bp2	18.18	30.0648	19.8227	0.639268	3.27974e-05	0.000327737	0.112987	0.464668	0.903331	FALSE	FALSE	FALSE	FALSE
ENSMUSG00000046295	Ankle1	6.65222	3.29481	6.84345	-1.06824	3.28468e-05	0.000327968	0.0301817	0.904187	0.990534	TRUE	FALSE	TRUE	FALSE
ENSMUSG00000042988	Notum	6.2551	12.5496	6.44988	0.935205	3.28787e-05	0.000328024	0.0288723	0.899533	0.989526	FALSE	FALSE	FALSE	FALSE
ENSMUSG00000038508	Gdf15	0.141612	0.487351	0.960945	1.77027	0.0101897	0.0423443	2.77457	3.29863e-05	0.00199966	FALSE	TRUE	TRUE	FALSE
ENSMUSG00000036854	Hspb6	59.8916	44.1686	71.5285	-0.504165	3.30539e-05	0.000329508	0.245368	0.0418571	0.381022	FALSE	FALSE	FALSE	FALSE
ENSMUSG00000006390	Elovl1	90.0535	66.9912	78.873	-0.496083	3.31118e-05	0.000329823	-0.201611	0.0910199	0.548807	FALSE	FALSE	FALSE	FALSE
ENSMUSG00000042305	Tmem183a	89.0925	86.7782	71.7813	-0.111371	0.148711	0.317438	-0.320906	3.31188e-05	0.00199966	FALSE	FALSE	FALSE	FALSE
ENSMUSG00000022003	Slc25a30	11.8546	19.2055	12.1314	0.610515	3.33012e-05	0.00033118	0.0210741	0.886932	0.988296	FALSE	FALSE	FALSE	FALSE
ENSMUSG00000037295	Ldlrap1	42.7066	33.5832	33.0576	-0.422083	3.34286e-05	0.000332182	-0.381237	0.000178212	0.00808175	FALSE	FALSE	FALSE	FALSE
ENSMUSG00000026389	Steap3	26.2773	28.3192	36.5261	0.036188	0.746288	0.858971	0.462487	3.34561e-05	0.00200592	FALSE	FALSE	FALSE	FALSE
ENSMUSG00000038210	Hoxa11	26.2589	19.3227	22.9486	-0.512828	3.43562e-05	0.000341127	-0.208413	0.0899683	0.545983	FALSE	FALSE	FALSE	FALSE
ENSMUSG00000038195	Rilp	3.03836	7.04031	5.44225	1.16201	3.47107e-05	0.000344373	0.84305	0.00288044	0.068034	TRUE	FALSE	TRUE	FALSE
ENSMUSG00000029007	Agtrap	34.0626	45.1317	39.0158	0.335802	3.48155e-05	0.000345138	0.184185	0.0235413	0.281284	FALSE	FALSE	FALSE	FALSE
ENSMUSG00000043336	Filip1l	12.9514	8.32151	10.449	-0.720254	3.49493e-05	0.000346174	-0.312325	0.0713425	0.492713	FALSE	FALSE	FALSE	FALSE
ENSMUSG00000018820	Zfyve27	17.3735	24.1515	19.1886	0.39984	3.49755e-05	0.000346174	0.128901	0.183477	0.720237	FALSE	FALSE	FALSE	FALSE
ENSMUSG00000041037	Irgq	14.875	22.3987	15.163	0.506322	3.50979e-05	0.00034711	0.0180998	0.883055	0.987321	FALSE	FALSE	FALSE	FALSE
ENSMUSG00000003721	Insig2	177.411	135.478	145.325	-0.472839	3.54048e-05	0.000349314	-0.302007	0.00822597	0.142544	FALSE	FALSE	FALSE	FALSE
ENSMUSG00000038943	Prc1	121.737	95.1453	117.219	-0.434292	3.56543e-05	0.000351498	-0.0654697	0.532872	0.925503	FALSE	FALSE	FALSE	FALSE
ENSMUSG00000021131	Erh	227.458	188.555	222.525	-0.341864	3.57519e-05	0.000352181	-0.0403193	0.625414	0.94769	FALSE	FALSE	FALSE	FALSE
ENSMUSG00000034586	Hid1	25.213	39.2333	26.118	0.570028	3.59271e-05	0.000353628	0.0351316	0.79968	0.97637	FALSE	FALSE	FALSE	FALSE
ENSMUSG00000090622	A930033H14Rik	4.91438	2.62096	4.54857	-0.993828	3.59946e-05	0.000354013	-0.1322	0.572281	0.9344	FALSE	FALSE	FALSE	FALSE
ENSMUSG00000020922	Lsm12	127.314	103.78	116.343	-0.364567	3.70716e-05	0.000364318	-0.141409	0.10893	0.591014	FALSE	FALSE	FALSE	FALSE
ENSMUSG00000022744	Cldnd1	122.749	172.864	116.852	0.412772	3.78565e-05	0.000371505	-0.082238	0.412914	0.885697	FALSE	FALSE	FALSE	FALSE
ENSMUSG00000004897	Hdgf	409.076	338.057	389.665	-0.345001	3.78624e-05	0.000371505	-0.0797354	0.340671	0.855419	FALSE	FALSE	FALSE	FALSE
ENSMUSG00000026213	Stk11ip	22.1237	30.1745	26.2228	0.376792	3.80273e-05	0.000372829	0.235442	0.0102152	0.162907	FALSE	FALSE	FALSE	FALSE
ENSMUSG00000053769	Lysmd1	20.9813	30.6063	20.8878	0.47058	3.81397e-05	0.000373637	-0.0207493	0.857559	0.983142	FALSE	FALSE	FALSE	FALSE
ENSMUSG00000078453	Abracl	181.438	148.796	169.51	-0.354575	3.87317e-05	0.000379138	-0.106066	0.216771	0.756721	FALSE	FALSE	FALSE	FALSE
ENSMUSG00000058318	Phf21a	10.8531	15.1482	10.2574	0.399833	3.93007e-05	0.000384407	-0.0939459	0.338477	0.853702	FALSE	FALSE	FALSE	FALSE
ENSMUSG00000043065	Spice1	14.0038	20.2194	18.4912	0.455804	3.98958e-05	0.000389922	0.390169	0.000443941	0.0162835	FALSE	FALSE	FALSE	FALSE
ENSMUSG00000024742	Fen1	135.346	177.585	136.855	0.313915	3.99831e-05	0.000390469	0.00384556	0.959976	0.997105	FALSE	FALSE	FALSE	FALSE
ENSMUSG00000028763	Hspg2	63.694	91.6264	65.5025	0.456089	4.07233e-05	0.000397263	0.0275387	0.80443	0.97637	FALSE	FALSE	FALSE	FALSE
ENSMUSG00000031963	Bmper	12.0083	8.31617	9.29312	-0.604155	4.07425e-05	0.000397263	-0.37754	0.0100265	0.162134	FALSE	FALSE	FALSE	FALSE
ENSMUSG00000028878	Fam76a	48.2224	66.035	56.9821	0.3767	4.11692e-05	0.00040111	0.232617	0.0114811	0.176549	FALSE	FALSE	FALSE	FALSE
ENSMUSG00000057315	Arhgap24	0.197124	0.0399701	0.156625	-2.29765	4.12463e-05	0.000401547	-0.339809	0.45735	0.901523	TRUE	FALSE	TRUE	FALSE
ENSMUSG00000028479	Gne	9.16763	6.62892	9.00634	-0.534693	4.16309e-05	0.000404975	-0.0342174	0.790947	0.973732	FALSE	FALSE	FALSE	FALSE
ENSMUSG00000037151	Lrrc20	51.4898	39.4815	54.2079	-0.456376	4.16814e-05	0.000405151	0.0623094	0.573888	0.9344	FALSE	FALSE	FALSE	FALSE
ENSMUSG00000067931	Zfp948	44.2634	70.9894	45.9626	0.600601	4.19483e-05	0.000407427	0.0412693	0.779042	0.971634	FALSE	FALSE	FALSE	FALSE
ENSMUSG00000023047	Amhr2	45.1414	25.863	38.0579	-0.869551	4.22737e-05	0.000410179	-0.262306	0.214987	0.754601	FALSE	FALSE	FALSE	FALSE
ENSMUSG00000048782	Insc	93.3922	72.2005	91.1553	-0.452338	4.23076e-05	0.000410179	-0.0497208	0.652028	0.950603	FALSE	FALSE	FALSE	FALSE
ENSMUSG00000059708	Akap17b	4.31668	2.55869	2.81136	-0.839698	4.23303e-05	0.000410179	-0.62914	0.00204357	0.052224	FALSE	FALSE	FALSE	FALSE
ENSMUSG00000022773	Ypel1	7.34651	10.8278	8.21018	0.485131	4.2629e-05	0.000412753	0.147676	0.217642	0.758162	FALSE	FALSE	FALSE	FALSE
ENSMUSG00000000131	Xpo6	12.5544	10.681	11.9555	-0.309421	4.27266e-05	0.000413363	-0.0833794	0.268451	0.8116	FALSE	FALSE	FALSE	FALSE
ENSMUSG00000042211	Fbxo38	27.5629	41.8038	28.6245	0.521135	4.27583e-05	0.000413363	0.042472	0.739477	0.964258	FALSE	FALSE	FALSE	FALSE
ENSMUSG00000041731	Pgm5	20.697	28.2844	22.9417	0.372347	4.34306e-05	0.000419537	0.136561	0.136119	0.644473	FALSE	FALSE	FALSE	FALSE
ENSMUSG00000063760	Rnf217	6.99204	10.9057	6.13678	0.558096	4.37705e-05	0.000422494	-0.202881	0.140762	0.653553	FALSE	FALSE	FALSE	FALSE
ENSMUSG00000029684	Wasl	51.3174	41.0801	35.0827	-0.407399	0.00309668	0.0162332	-0.562083	4.53775e-05	0.002682	FALSE	FALSE	FALSE	FALSE
ENSMUSG00000027405	Nop56	149.554	119.135	131.381	-0.396331	4.56815e-05	0.000440599	-0.195627	0.0440444	0.389871	FALSE	FALSE	FALSE	FALSE
ENSMUSG00000029306	Ibsp	2272.22	1687.25	1809.11	-0.510068	4.59367e-05	0.000442717	-0.334781	0.00747262	0.134053	FALSE	FALSE	FALSE	FALSE
ENSMUSG00000036863	Syde2	4.37224	2.6017	3.54908	-0.837466	4.72592e-05	0.000455112	-0.311393	0.125404	0.621587	FALSE	FALSE	FALSE	FALSE
ENSMUSG00000070527	Mkrn3	1.94884	3.86642	2.52428	0.900563	4.75165e-05	0.000457236	0.356455	0.116787	0.607145	FALSE	FALSE	FALSE	FALSE
ENSMUSG00000027395	Polr1b	12.6088	9.90964	11.8413	-0.426113	4.82446e-05	0.000463884	-0.101715	0.328049	0.845656	FALSE	FALSE	FALSE	FALSE
ENSMUSG00000043290	Zfp784	4.88698	8.27144	5.96467	0.682193	4.84909e-05	0.000465893	0.26314	0.124001	0.619356	FALSE	FALSE	FALSE	FALSE
ENSMUSG00000030699	Tbx6	5.3182	12.5983	4.1557	1.1876	4.85324e-05	0.000465933	-0.382048	0.203107	0.741495	TRUE	FALSE	TRUE	FALSE
ENSMUSG00000030351	Tspan11	20.3838	35.0408	29.0433	0.70625	4.857e-05	0.000465936	0.496694	0.00430694	0.0921679	FALSE	FALSE	FALSE	FALSE
ENSMUSG00000005470	Asf1b	135.201	113.356	125.807	-0.32933	4.87085e-05	0.000466905	-0.112959	0.162718	0.689877	FALSE	FALSE	FALSE	FALSE
ENSMUSG00000049502	Dtx3l	10.1258	16.1312	11.3676	0.584766	4.91852e-05	0.000471113	0.157051	0.27803	0.819095	FALSE	FALSE	FALSE	FALSE
ENSMUSG00000096210	H1f0	1234.79	1689.64	1535.71	0.378188	4.92983e-05	0.000471833	0.300742	0.00124858	0.0363808	FALSE	FALSE	FALSE	FALSE
ENSMUSG00000029676	Pot1a	13.4034	22.9852	15.7447	0.691571	4.93853e-05	0.000472304	0.22006	0.197392	0.736766	FALSE	FALSE	FALSE	FALSE
ENSMUSG00000022305	Lrp12	13.8663	28.261	15.0662	0.930363	4.95285e-05	0.00047331	0.106984	0.641824	0.949752	FALSE	FALSE	FALSE	FALSE
ENSMUSG00000057719	Sh3rf2	3.8775	2.42007	4.0967	-0.752237	4.9657e-05	0.000474175	0.0774866	0.668225	0.953239	FALSE	FALSE	FALSE	FALSE
ENSMUSG00000111375	Btbd8	1.37259	2.56138	1.89446	0.818931	5.01733e-05	0.000478739	0.449936	0.0274185	0.302866	FALSE	FALSE	FALSE	FALSE
ENSMUSG00000107283	Mpv17	52.0574	42.967	50.2958	-0.349128	5.065e-05	0.000482918	-0.0612446	0.475146	0.908717	FALSE	FALSE	FALSE	FALSE
ENSMUSG00000069873	4930438A08Rik	0.145242	0.996251	0.382216	2.79222	5.07016e-05	0.00048304	1.44132	0.0445281	0.392445	TRUE	FALSE	TRUE	FALSE
ENSMUSG00000039994	Timeless	56.5851	72.3443	60.1137	0.281642	5.1024e-05	0.00048574	0.075108	0.281012	0.821687	FALSE	FALSE	FALSE	FALSE
ENSMUSG00000020283	Pex13	17.3657	25.7427	18.2765	0.489313	5.15128e-05	0.00049002	0.063742	0.599915	0.942234	FALSE	FALSE	FALSE	FALSE
ENSMUSG00000052031	Tagap1	57.3541	45.8921	56.4006	-0.388715	5.18756e-05	0.000493095	-0.0348422	0.715232	0.959352	FALSE	FALSE	FALSE	FALSE
ENSMUSG00000027560	Dok5	3.56409	1.71252	3.43862	-1.15575	5.19385e-05	0.000493317	-0.0695561	0.795971	0.975682	TRUE	FALSE	TRUE	FALSE
ENSMUSG00000029994	Anxa4	225.441	190.565	219.227	-0.31732	5.20015e-05	0.000493539	-0.0492738	0.529452	0.924127	FALSE	FALSE	FALSE	FALSE
ENSMUSG00000022992	Kansl2	86.3039	72.1434	78.9989	-0.332771	5.22946e-05	0.000495944	-0.139804	0.0886925	0.543844	FALSE	FALSE	FALSE	FALSE
ENSMUSG00000021377	Dek	356.035	313.315	275.299	-0.261323	0.00566584	0.0265036	-0.382157	5.24224e-05	0.00305062	FALSE	FALSE	FALSE	FALSE
ENSMUSG00000021765	Fst	9.16535	14.1872	11.0976	0.555304	5.25202e-05	0.000497705	0.26205	0.0576301	0.439974	FALSE	FALSE	FALSE	FALSE
ENSMUSG00000021182	Ccdc88c	1.6724	0.999427	1.93443	-0.830639	5.26667e-05	0.000498714	0.201373	0.312842	0.836284	FALSE	FALSE	FALSE	FALSE
ENSMUSG00000079003	Samd1	115.588	80.6706	104.019	-0.584382	5.27481e-05	0.000499106	-0.164497	0.254358	0.797604	FALSE	FALSE	FALSE	FALSE
ENSMUSG00000007411	Mark3	32.552	28.3549	28.4758	-0.274877	5.30345e-05	0.000501436	-0.205268	0.00252232	0.0613175	FALSE	FALSE	FALSE	FALSE
ENSMUSG00000020321	Mdh1	296.472	242.244	299.406	-0.362543	5.30989e-05	0.000501641	0.00652029	0.941989	0.995646	FALSE	FALSE	FALSE	FALSE
ENSMUSG00000027230	Creb3l1	423.842	301.344	381.208	-0.562478	5.31366e-05	0.000501641	-0.164299	0.237614	0.777752	FALSE	FALSE	FALSE	FALSE
ENSMUSG00000026020	Nop58	46.3203	35.2447	43.122	-0.471248	5.3874e-05	0.000508217	-0.110875	0.341521	0.855419	FALSE	FALSE	FALSE	FALSE
ENSMUSG00000025027	Xpnpep1	59.353	77.5774	62.6354	0.310955	5.39908e-05	0.000508933	0.0649727	0.399453	0.880295	FALSE	FALSE	FALSE	FALSE
ENSMUSG00000024803	Ankrd1	12.974	9.43354	14.3487	-0.532994	5.40793e-05	0.000509227	0.139868	0.279316	0.820191	FALSE	FALSE	FALSE	FALSE
ENSMUSG00000029364	Wsb2	81.9618	66.2123	73.9091	-0.382205	5.41036e-05	0.000509227	-0.161942	0.0868344	0.540703	FALSE	FALSE	FALSE	FALSE
ENSMUSG00000049382	Krt8	0.16365	0.984672	0.366197	2.55871	5.41471e-05	0.000509252	1.18572	0.0759674	0.505183	TRUE	FALSE	TRUE	FALSE
ENSMUSG00000006442	Srm	228.716	158.088	224.871	-0.596318	5.55111e-05	0.000521294	-0.0338623	0.818665	0.978147	FALSE	FALSE	FALSE	FALSE
ENSMUSG00000000056	Narf	58.6653	80.5798	59.3068	0.380004	5.58517e-05	0.000524099	0.00245556	0.979276	0.998971	FALSE	FALSE	FALSE	FALSE
ENSMUSG00000042073	Abhd14b	28.1284	19.6108	27.5942	-0.591692	5.63007e-05	0.000527835	-0.0431667	0.767215	0.968982	FALSE	FALSE	FALSE	FALSE
ENSMUSG00000003662	Ciao1	71.9428	101.439	78.8915	0.426694	5.63345e-05	0.000527835	0.121446	0.252507	0.796011	FALSE	FALSE	FALSE	FALSE
ENSMUSG00000047842	Diras2	0.349581	0.188396	1.03663	-0.990825	0.026457	0.0889101	1.5589	5.63554e-05	0.00322389	FALSE	TRUE	TRUE	FALSE
ENSMUSG00000040272	Accs	3.89274	5.60601	5.45349	0.458579	9.5187e-05	0.000846099	0.473043	5.69579e-05	0.00324348	FALSE	FALSE	FALSE	FALSE
ENSMUSG00000066800	Rnasel	1.68267	3.55553	2.15633	0.991924	5.73439e-05	0.000536888	0.346129	0.164917	0.694589	FALSE	FALSE	FALSE	FALSE
ENSMUSG00000004815	Dgkq	7.64064	10.9004	7.45685	0.440408	5.76573e-05	0.000539418	-0.0392327	0.723211	0.961688	FALSE	FALSE	FALSE	FALSE
ENSMUSG00000030104	Edem1	63.0682	99.3083	66.6692	0.568242	5.77907e-05	0.00054026	0.0688279	0.626486	0.948141	FALSE	FALSE	FALSE	FALSE
ENSMUSG00000041845	Rhod	95.551	152.428	106.379	0.612511	5.80178e-05	0.000541978	0.145464	0.340476	0.855203	FALSE	FALSE	FALSE	FALSE
ENSMUSG00000026237	Nmur1	0.88945	0.127213	0.669636	-2.81345	5.88848e-05	0.000549665	-0.403749	0.461454	0.902111	TRUE	FALSE	TRUE	FALSE
ENSMUSG00000031556	Tm2d2	69.2572	98.7916	78.5518	0.439411	5.94352e-05	0.000554388	0.171109	0.11894	0.610041	FALSE	FALSE	FALSE	FALSE
ENSMUSG00000036613	Eipr1	14.4319	20.4364	15.6015	0.431455	6.16999e-05	0.000575082	0.103504	0.339441	0.854525	FALSE	FALSE	FALSE	FALSE
ENSMUSG00000063146	Clip2	26.742	38.2812	30.2835	0.445197	6.18833e-05	0.000576361	0.164629	0.139532	0.650991	FALSE	FALSE	FALSE	FALSE
ENSMUSG00000021693	Kif2a	24.3452	24.1026	19.1026	-0.0895157	0.315101	0.520756	-0.358342	6.27341e-05	0.00355617	FALSE	FALSE	FALSE	FALSE
ENSMUSG00000037007	Zfp113	4.50933	7.54499	5.51927	0.664639	6.32553e-05	0.00058832	0.29134	0.0813023	0.525504	FALSE	FALSE	FALSE	FALSE
ENSMUSG00000025264	Tsr2	35.6319	29.3148	37.644	-0.355573	6.32618e-05	0.00058832	0.0708101	0.422144	0.890186	FALSE	FALSE	FALSE	FALSE
ENSMUSG00000027993	Trim2	1.50061	2.62994	1.78779	0.722314	6.36278e-05	0.000591283	0.241014	0.184967	0.721754	FALSE	FALSE	FALSE	FALSE
ENSMUSG00000001151	Pcnt	10.2914	14.9179	9.49457	0.456349	6.40874e-05	0.000595111	-0.1298	0.258358	0.802486	FALSE	FALSE	FALSE	FALSE
ENSMUSG00000029771	Irf5	9.03563	6.21771	6.73656	-0.609764	6.49935e-05	0.000603076	-0.432461	0.00435859	0.0929162	FALSE	FALSE	FALSE	FALSE
ENSMUSG00000032578	Cish	5.98306	10.2985	6.37551	0.705404	6.55723e-05	0.000607994	0.0728041	0.682549	0.954879	FALSE	FALSE	FALSE	FALSE
ENSMUSG00000079056	Kcnip3	5.05493	3.42359	4.4362	-0.626127	6.61993e-05	0.000613352	-0.199362	0.194138	0.733335	FALSE	FALSE	FALSE	FALSE
ENSMUSG00000026307	Scly	35.9169	27.69	36.1149	-0.446004	6.64724e-05	0.000615425	-0.00556765	0.960115	0.997105	FALSE	FALSE	FALSE	FALSE
ENSMUSG00000031555	Adam9	34.1883	57.7883	37.4407	0.667801	6.68331e-05	0.000618305	0.120195	0.473826	0.907832	FALSE	FALSE	FALSE	FALSE
ENSMUSG00000035049	Rrp12	11.237	8.58236	10.085	-0.460102	6.71604e-05	0.000620873	-0.167063	0.144031	0.659402	FALSE	FALSE	FALSE	FALSE
ENSMUSG00000029291	Rufy3	4.36597	3.05459	2.97038	-0.601607	6.75228e-05	0.000623516	-0.564594	0.000182903	0.00823551	FALSE	FALSE	FALSE	FALSE
ENSMUSG00000028779	Pef1	107.562	150.407	122.607	0.412309	6.75463e-05	0.000623516	0.176863	0.0879147	0.54363	FALSE	FALSE	FALSE	FALSE
ENSMUSG00000049225	Pdp1	23.7288	17.293	18.767	-0.533392	6.8036e-05	0.000627571	-0.351477	0.00853394	0.145369	FALSE	FALSE	FALSE	FALSE
ENSMUSG00000026012	Cd28	0.818915	0.260362	0.782178	-1.76704	6.86932e-05	0.000633166	-0.0771356	0.853024	0.9824	TRUE	FALSE	TRUE	FALSE
ENSMUSG00000031714	Gab1	12.6295	19.4363	12.0224	0.538955	6.92322e-05	0.000637662	-0.0829801	0.543459	0.927311	FALSE	FALSE	FALSE	FALSE
ENSMUSG00000026797	Stxbp1	54.8599	76.2454	57.2495	0.39355	6.93544e-05	0.000638317	0.0469345	0.635856	0.948763	FALSE	FALSE	FALSE	FALSE
ENSMUSG00000009566	Fpgs	18.7126	13.2211	22.0324	-0.573582	7.04685e-05	0.000648092	0.21909	0.124871	0.621167	FALSE	FALSE	FALSE	FALSE
ENSMUSG00000058351	Smim4	16.5569	11.1529	18.2248	-0.635463	7.18767e-05	0.000660556	0.129922	0.405281	0.882208	FALSE	FALSE	FALSE	FALSE
ENSMUSG00000053626	Tll1	0.00771721	0.196543	0.0262222	4.75253	7.37802e-05	0.00067755	1.91673	0.136913	0.645967	TRUE	FALSE	TRUE	FALSE
ENSMUSG00000028954	Nub1	84.9033	116.318	88.9334	0.383257	7.50117e-05	0.000688352	0.0583964	0.54688	0.928415	FALSE	FALSE	FALSE	FALSE
ENSMUSG00000043811	Rtn4r	16.6603	10.1929	20.3198	-0.777423	7.61323e-05	0.000698122	0.271163	0.159963	0.68459	FALSE	FALSE	FALSE	FALSE
ENSMUSG00000069874	Irgm2	6.75511	10.3693	7.46905	0.534836	7.62769e-05	0.000698934	0.136673	0.318248	0.841397	FALSE	FALSE	FALSE	FALSE
ENSMUSG00000021710	Nln	15.997	13.6351	14.7771	-0.305887	7.66804e-05	0.000702115	-0.125933	0.102088	0.57539	FALSE	FALSE	FALSE	FALSE
ENSMUSG00000036833	Pnpla7	9.79073	14.0204	10.9485	0.449181	7.68441e-05	0.000703098	0.150947	0.186026	0.722718	FALSE	FALSE	FALSE	FALSE
ENSMUSG00000021120	Pigh	15.6869	12.6699	15.652	-0.387316	7.69452e-05	0.000703507	-0.0157969	0.870205	0.985867	FALSE	FALSE	FALSE	FALSE
ENSMUSG00000037818	Abhd18	1.51978	2.56545	1.88285	0.677956	7.70526e-05	0.000703972	0.290553	0.0935355	0.557704	FALSE	FALSE	FALSE	FALSE
ENSMUSG00000037033	Clca3b	0.325075	0.00750613	0.120262	-5.3806	7.72312e-05	0.000705087	-1.39426	0.0696027	0.487375	TRUE	FALSE	TRUE	FALSE
ENSMUSG00000026842	Abl1	31.7828	42.2769	38.3666	0.334287	7.72876e-05	0.000705087	0.258548	0.00224594	0.0562432	FALSE	FALSE	FALSE	FALSE
ENSMUSG00000022359	Wdyhv1	13.4814	19.9403	13.8913	0.489541	7.75329e-05	0.000706807	0.0341621	0.785417	0.97201	FALSE	FALSE	FALSE	FALSE
ENSMUSG00000042726	Trafd1	42.2705	56.5085	43.5454	0.349514	7.83862e-05	0.000714064	0.0318841	0.719581	0.960485	FALSE	FALSE	FALSE	FALSE
ENSMUSG00000068923	Syt11	4.95319	7.3587	5.89081	0.493519	7.87321e-05	0.000716692	0.23894	0.0582508	0.440437	FALSE	FALSE	FALSE	FALSE
ENSMUSG00000028443	Nudt2	124.497	98.0473	128.473	-0.413041	7.91053e-05	0.000719564	0.0372463	0.719826	0.960616	FALSE	FALSE	FALSE	FALSE
ENSMUSG00000023249	Parp3	60.1535	46.8182	59.5437	-0.426913	7.96179e-05	0.000723423	-0.0265547	0.805539	0.97637	FALSE	FALSE	FALSE	FALSE
ENSMUSG00000026960	Arl6ip6	33.9445	50.4231	35.0029	0.489165	7.96455e-05	0.000723423	0.0342083	0.783659	0.971858	FALSE	FALSE	FALSE	FALSE
ENSMUSG00000079434	Neu2	1.0335	0.236976	0.788438	-2.20446	8.04122e-05	0.000729855	-0.374609	0.45456	0.900999	TRUE	FALSE	TRUE	FALSE
ENSMUSG00000036009	Mettl25	11.1223	8.34976	10.8717	-0.485305	8.05193e-05	0.000730296	-0.0463541	0.700846	0.959352	FALSE	FALSE	FALSE	FALSE
ENSMUSG00000031146	Plp2	1549.56	1209.3	1371.43	-0.427041	8.10484e-05	0.00073456	-0.18573	0.0864349	0.539775	FALSE	FALSE	FALSE	FALSE
ENSMUSG00000046380	Jrk	4.96545	6.47745	6.93531	0.307895	0.00954848	0.0401887	0.465623	8.24008e-05	0.00440921	FALSE	FALSE	FALSE	FALSE
ENSMUSG00000000711	Rab5b	124.366	164.37	122.65	0.324139	8.28388e-05	0.000750241	-0.0328915	0.690091	0.957407	FALSE	FALSE	FALSE	FALSE
ENSMUSG00000034101	Ctnnd1	12.0732	16.9032	13.6344	0.408061	8.31626e-05	0.000752628	0.163434	0.116462	0.606936	FALSE	FALSE	FALSE	FALSE
ENSMUSG00000023885	Thbs2	23.0744	39.2577	26.8199	0.678109	8.34068e-05	0.00075429	0.20606	0.232489	0.772493	FALSE	FALSE	FALSE	FALSE
ENSMUSG00000067928	Zfp760	3.81946	7.03635	4.1677	0.799445	8.40843e-05	0.000759866	0.114698	0.577845	0.935327	FALSE	FALSE	FALSE	FALSE
ENSMUSG00000026806	Ddx31	12.3942	9.02742	11.4964	-0.540413	8.4394e-05	0.000762112	-0.122058	0.369329	0.867888	FALSE	FALSE	FALSE	FALSE
ENSMUSG00000030180	Kdm5a	9.59868	19.0405	9.34082	0.891156	8.46933e-05	0.000764262	-0.0469079	0.836385	0.980441	FALSE	FALSE	FALSE	FALSE
ENSMUSG00000052698	Tln2	6.3351	8.39936	7.04721	0.332107	8.50369e-05	0.000766535	0.142988	0.0918629	0.552535	FALSE	FALSE	FALSE	FALSE
ENSMUSG00000003420	Fcgrt	439.265	656.651	495.814	0.513615	8.50681e-05	0.000766535	0.163328	0.211586	0.749813	FALSE	FALSE	FALSE	FALSE
ENSMUSG00000000791	Il12rb1	1.26697	2.52186	1.39737	0.934256	8.5251e-05	0.000767629	0.149842	0.542018	0.926897	FALSE	FALSE	FALSE	FALSE
ENSMUSG00000029147	Ppm1g	142.384	111.765	129.144	-0.416357	8.59824e-05	0.000773656	-0.149686	0.157701	0.683233	FALSE	FALSE	FALSE	FALSE
ENSMUSG00000037062	Sh3glb1	91.5564	98.7284	75.5956	0.0358916	0.620116	0.776964	-0.284789	8.63678e-05	0.00458337	FALSE	FALSE	FALSE	FALSE
ENSMUSG00000078784	Rbis	44.3765	30.03	43.5958	-0.625575	8.7554e-05	0.000787229	-0.0295764	0.851894	0.9824	FALSE	FALSE	FALSE	FALSE
ENSMUSG00000055447	Cd47	34.768	49.0615	35.5856	0.419869	8.79832e-05	0.000790518	0.0214185	0.841837	0.98205	FALSE	FALSE	FALSE	FALSE
ENSMUSG00000051439	Cd14	12.3189	19.8995	10.9345	0.623728	8.8225e-05	0.00079212	-0.175867	0.279886	0.820317	FALSE	FALSE	FALSE	FALSE
ENSMUSG00000035239	Neu3	3.00781	5.50003	3.77178	0.789727	8.82896e-05	0.000792129	0.307497	0.13253	0.636992	FALSE	FALSE	FALSE	FALSE
ENSMUSG00000068246	Apol9b	47.6054	34.3233	38.0471	-0.540175	8.85644e-05	0.000794024	-0.330446	0.0161799	0.224647	FALSE	FALSE	FALSE	FALSE
ENSMUSG00000006281	Tep1	6.74176	9.30337	7.57838	0.393616	8.88128e-05	0.000795678	0.158328	0.116984	0.607624	FALSE	FALSE	FALSE	FALSE
ENSMUSG00000025764	Jade1	6.30051	12.3096	7.54078	0.874676	8.94234e-05	0.000800574	0.242654	0.278527	0.819919	FALSE	FALSE	FALSE	FALSE
ENSMUSG00000042744	Hectd4	4.9087	7.05452	5.13837	0.440608	8.95007e-05	0.000800691	0.0522523	0.644199	0.950189	FALSE	FALSE	FALSE	FALSE
ENSMUSG00000050628	Ubald2	48.4357	92.5722	52.9402	0.869838	9.14845e-05	0.000817033	0.11522	0.605277	0.94291	FALSE	FALSE	FALSE	FALSE
ENSMUSG00000026384	Ptpn4	12.5327	7.64315	8.12513	-0.807355	9.15041e-05	0.000817033	-0.639973	0.00191329	0.0497098	FALSE	FALSE	FALSE	FALSE
ENSMUSG00000038838	Vars2	18.3891	26.2196	22.7154	0.444071	9.1524e-05	0.000817033	0.294363	0.00963495	0.157148	FALSE	FALSE	FALSE	FALSE
ENSMUSG00000051185	Fam174a	7.54711	10.8863	9.08279	0.45923	9.34842e-05	0.000833811	0.256326	0.0301981	0.320977	FALSE	FALSE	FALSE	FALSE
ENSMUSG00000024831	Ighmbp2	9.09901	13.3163	10.8173	0.485395	9.35372e-05	0.000833811	0.239345	0.0550993	0.432165	FALSE	FALSE	FALSE	FALSE
ENSMUSG00000026883	Dab2ip	32.6443	46.0733	41.9223	0.421356	9.37008e-05	0.000834674	0.346849	0.00130717	0.0373814	FALSE	FALSE	FALSE	FALSE
ENSMUSG00000037348	Paqr7	25.6909	18.2689	25.1297	-0.563125	9.4155e-05	0.000837741	-0.0461179	0.747915	0.965762	FALSE	FALSE	FALSE	FALSE
ENSMUSG00000008450	Nutf2	179.236	146.287	180.393	-0.372634	9.41795e-05	0.000837741	-0.00320049	0.973185	0.998097	FALSE	FALSE	FALSE	FALSE
ENSMUSG00000024049	Myom1	11.332	8.95456	9.33694	-0.416574	9.61289e-05	0.000853345	-0.293746	0.00586637	0.114329	FALSE	FALSE	FALSE	FALSE
ENSMUSG00000040658	Dnph1	73.1047	46.8568	85.6155	-0.704966	9.6139e-05	0.000853345	0.214365	0.232426	0.772493	FALSE	FALSE	FALSE	FALSE
ENSMUSG00000024247	Pkdcc	11.5318	19.7663	10.0943	0.712214	9.65118e-05	0.000856045	-0.207479	0.26238	0.806646	FALSE	FALSE	FALSE	FALSE
ENSMUSG00000045268	Zfp691	7.01323	11.7569	8.75496	0.674467	9.73504e-05	0.000862869	0.306896	0.0790268	0.518235	FALSE	FALSE	FALSE	FALSE
ENSMUSG00000029430	Ran	672.63	562.551	661.812	-0.329629	9.82086e-05	0.000869857	-0.0332695	0.694099	0.958156	FALSE	FALSE	FALSE	FALSE
ENSMUSG00000070808	Bicra	4.37792	6.37774	5.02542	0.461658	9.88575e-05	0.000874983	0.182522	0.126974	0.624653	FALSE	FALSE	FALSE	FALSE
ENSMUSG00000038970	Lmtk2	10.3058	16.3055	10.1668	0.575672	0.000100374	0.000887774	-0.0325343	0.826865	0.979126	FALSE	FALSE	FALSE	FALSE
ENSMUSG00000030423	Pop4	90.243	128.716	102.983	0.446593	0.000100549	0.000888697	0.182328	0.112741	0.600217	FALSE	FALSE	FALSE	FALSE
ENSMUSG00000027615	Hps3	3.13098	2.28585	2.70046	-0.538011	0.000100646	0.00088892	-0.223814	0.101386	0.574984	FALSE	FALSE	FALSE	FALSE
ENSMUSG00000026094	Stk17b	70.4333	106.59	72.1927	0.51324	0.000101249	0.000893616	0.0231295	0.861087	0.984264	FALSE	FALSE	FALSE	FALSE
ENSMUSG00000036560	Lgi4	1.73803	3.07648	1.53181	0.751995	0.000101325	0.00089365	-0.185382	0.359927	0.864181	FALSE	FALSE	FALSE	FALSE
ENSMUSG00000030268	Bcat1	14.2547	15.6502	20.3645	0.0540292	0.678969	0.81488	0.505507	0.000103016	0.00537539	FALSE	FALSE	FALSE	FALSE
ENSMUSG00000020721	Helz	5.83308	8.71644	6.23675	0.496819	0.000103272	0.000910183	0.0882954	0.492016	0.916245	FALSE	FALSE	FALSE	FALSE
ENSMUSG00000034910	Pygo1	5.4443	7.78052	5.8439	0.437315	0.000104374	0.000919247	0.0931051	0.413301	0.8858	FALSE	FALSE	FALSE	FALSE
ENSMUSG00000036078	Sigmar1	64.0735	47.455	61.8664	-0.504712	0.00010461	0.000920671	-0.0622436	0.631388	0.948762	FALSE	FALSE	FALSE	FALSE
ENSMUSG00000042784	Muc1	0.449911	1.39582	0.456401	1.57297	0.00010559	0.000928644	0.0315334	0.94324	0.995646	TRUE	FALSE	TRUE	FALSE
ENSMUSG00000023147	Get1	36.6184	48.1737	50.8573	0.31229	0.00871217	0.0374309	0.461016	0.000106377	0.00550466	FALSE	FALSE	FALSE	FALSE
ENSMUSG00000028057	Rit1	31.9371	42.8453	34.9714	0.352928	0.000107311	0.000942446	0.123498	0.17715	0.714308	FALSE	FALSE	FALSE	FALSE
ENSMUSG00000020682	Mmp28	10.9737	16.715	13.7961	0.538558	0.000107776	0.000945777	0.318339	0.0225887	0.275631	FALSE	FALSE	FALSE	FALSE
ENSMUSG00000047777	Phf13	37.995	54.0245	32.7259	0.428307	0.000107842	0.000945777	-0.229146	0.0397647	0.372737	FALSE	FALSE	FALSE	FALSE
ENSMUSG00000047115	Fam221a	8.50726	13.2393	9.95991	0.561722	0.000108403	0.000950027	0.207186	0.155908	0.680973	FALSE	FALSE	FALSE	FALSE
ENSMUSG00000004360	9330159F19Rik	0.328638	0.835042	0.428431	1.26297	0.000108497	0.000950183	0.383793	0.260102	0.803782	TRUE	FALSE	TRUE	FALSE
ENSMUSG00000041420	Meis3	47.5586	33.2091	44.7492	-0.583154	0.000108721	0.000951476	-0.100579	0.503112	0.919903	FALSE	FALSE	FALSE	FALSE
ENSMUSG00000007777	0610009B22Rik	55.1271	79.319	75.2485	0.449139	0.000109825	0.000960213	0.438853	0.00015844	0.00742823	FALSE	FALSE	FALSE	FALSE
ENSMUSG00000023571	C1qtnf12	252.537	155.585	177.732	-0.761622	0.000109873	0.000960213	-0.517034	0.00861712	0.14621	FALSE	FALSE	FALSE	FALSE
ENSMUSG00000074071	Fam169b	0.10838	0.334071	0.350453	1.54558	0.000393211	0.00283126	1.67893	0.000110201	0.00567898	TRUE	TRUE	TRUE	TRUE
ENSMUSG00000001424	Snd1	101.887	130.019	112.146	0.282016	0.00011029	0.00096318	0.126801	0.082258	0.528239	FALSE	FALSE	FALSE	FALSE
ENSMUSG00000028389	Zfp37	3.94026	7.02773	3.72675	0.747656	0.000111362	0.000971866	-0.0883273	0.65449	0.950603	FALSE	FALSE	FALSE	FALSE
ENSMUSG00000034321	Exosc1	25.3566	21.2818	25.21	-0.325524	0.000112578	0.000981787	-0.0183506	0.82631	0.979126	FALSE	FALSE	FALSE	FALSE
ENSMUSG00000022440	C1qtnf6	107.956	144.992	124.013	0.353519	0.00011327	0.000987136	0.188007	0.0402931	0.374438	FALSE	FALSE	FALSE	FALSE
ENSMUSG00000028635	Edn2	0.374359	0	0.630344	-5.38107	0.000114302	0.000995437	0.73779	0.346215	0.858142	TRUE	FALSE	TRUE	FALSE
ENSMUSG00000020638	Cmpk2	1.90092	1.43516	1.04903	-0.463802	0.0308222	0.100335	-0.854753	0.000114654	0.00586004	FALSE	FALSE	FALSE	FALSE
ENSMUSG00000027833	Shox2	29.3715	43.067	30.4523	0.472877	0.000115347	0.00100384	0.0426574	0.729153	0.9633	FALSE	FALSE	FALSE	FALSE
ENSMUSG00000038065	Mturn	15.8474	23.9737	15.7766	0.512859	0.000115433	0.00100388	-0.014417	0.914126	0.991983	FALSE	FALSE	FALSE	FALSE
ENSMUSG00000032065	Tex12	1.4721	0.227563	0.809947	-2.79759	0.000115647	0.00100504	-0.843224	0.157097	0.682478	TRUE	FALSE	TRUE	FALSE
ENSMUSG00000029221	Slc30a9	20.0231	25.7176	20.08	0.289928	0.00011774	0.00102252	-0.00743556	0.921611	0.992522	FALSE	FALSE	FALSE	FALSE
ENSMUSG00000029817	Tra2a	35.0513	55.8501	39.7441	0.589272	0.000118982	0.001032	0.171705	0.262649	0.806646	FALSE	FALSE	FALSE	FALSE
ENSMUSG00000025575	Cant1	39.8408	54.4114	48.2534	0.374068	0.000118997	0.001032	0.261686	0.00716428	0.131198	FALSE	FALSE	FALSE	FALSE
ENSMUSG00000070871	Ccnyl1	24.2359	17.8849	18.3362	-0.525099	0.000119497	0.0010356	-0.413675	0.0024022	0.0594401	FALSE	FALSE	FALSE	FALSE
ENSMUSG00000032224	Fam81a	11.0417	8.17538	9.56736	-0.50393	0.000119578	0.0010356	-0.214427	0.0991107	0.568019	FALSE	FALSE	FALSE	FALSE
ENSMUSG00000053334	Ficd	7.75594	12.0395	8.61493	0.558359	0.000119824	0.00103701	0.137383	0.349671	0.85899	FALSE	FALSE	FALSE	FALSE
ENSMUSG00000021981	Cab39l	18.6743	14.6623	17.8194	-0.426429	0.000122151	0.00105514	-0.0796626	0.470951	0.905862	FALSE	FALSE	FALSE	FALSE
ENSMUSG00000052214	Opa3	56.6979	45.5333	51.1158	-0.38521	0.000122168	0.00105514	-0.159652	0.11077	0.595438	FALSE	FALSE	FALSE	FALSE
ENSMUSG00000007812	Zfp655	18.3296	29.9983	18.8093	0.627398	0.000122173	0.00105514	0.0256905	0.875399	0.986524	FALSE	FALSE	FALSE	FALSE
ENSMUSG00000042489	Clspn	30.6277	45.7311	29.0834	0.502556	0.000122568	0.00105782	-0.0840978	0.521423	0.923104	FALSE	FALSE	FALSE	FALSE
ENSMUSG00000019877	Serinc1	102.64	172.321	101.237	0.657428	0.00012343	0.00106452	-0.0320067	0.851827	0.9824	FALSE	FALSE	FALSE	FALSE
ENSMUSG00000028886	Eya3	30.229	42.5021	32.3415	0.416547	0.000123841	0.00106732	0.088419	0.416395	0.887545	FALSE	FALSE	FALSE	FALSE
ENSMUSG00000004665	Cnn2	536.394	406.776	575.53	-0.467242	0.00012408	0.00106865	0.0901538	0.458727	0.901815	FALSE	FALSE	FALSE	FALSE
ENSMUSG00000050310	Rictor	2.47193	5.12374	2.1004	0.951729	0.000124303	0.00106983	-0.246122	0.324264	0.845656	FALSE	FALSE	FALSE	FALSE
ENSMUSG00000055912	Tmem150a	12.5603	8.03715	12.4377	-0.701529	0.000124926	0.00107445	-0.0205033	0.908584	0.991594	FALSE	FALSE	FALSE	FALSE
ENSMUSG00000039449	Prpf18	32.1263	47.9724	31.5909	0.495149	0.000126761	0.00108948	-0.0366183	0.777472	0.971634	FALSE	FALSE	FALSE	FALSE
ENSMUSG00000078921	Tgtp2	7.11164	4.5714	5.52824	-0.715292	0.000128752	0.00110575	-0.362682	0.0494608	0.413217	FALSE	FALSE	FALSE	FALSE
ENSMUSG00000029171	Pgm2	29.6742	41.1105	33.013	0.394846	0.000128831	0.00110575	0.141754	0.171347	0.70467	FALSE	FALSE	FALSE	FALSE
ENSMUSG00000039081	Zfp503	11.9155	18.7544	18.3492	0.579046	0.000276299	0.00210362	0.609519	0.000128908	0.00643107	FALSE	FALSE	FALSE	FALSE
ENSMUSG00000038058	Nod1	7.7908	10.6751	10.2867	0.381737	0.000197217	0.00157458	0.392723	0.00012892	0.00643107	FALSE	FALSE	FALSE	FALSE
ENSMUSG00000026088	Mitd1	30.1758	24.9854	27.5806	-0.345212	0.000130493	0.00111924	-0.138848	0.121719	0.613716	FALSE	FALSE	FALSE	FALSE
ENSMUSG00000029247	Paics	323.742	421.598	322.911	0.306731	0.000131049	0.00112324	-0.01314	0.869965	0.985766	FALSE	FALSE	FALSE	FALSE
ENSMUSG00000027713	1810062G17Rik	11.0666	6.1236	11.3965	-0.908502	0.000132117	0.00113161	0.0385405	0.865825	0.985121	FALSE	FALSE	FALSE	FALSE
ENSMUSG00000109179	Gm35339	1.05431	1.34167	0.603205	0.273769	0.166603	0.342768	-0.822008	0.000132272	0.00654588	FALSE	FALSE	FALSE	FALSE
ENSMUSG00000020422	Tns3	20.6606	35.9203	22.795	0.705428	0.000132989	0.00113831	0.131203	0.477722	0.910124	FALSE	FALSE	FALSE	FALSE
ENSMUSG00000043432	Leng9	3.35557	6.15697	5.12253	0.81174	0.000134203	0.00114791	0.610718	0.00430855	0.0921679	FALSE	FALSE	FALSE	FALSE
ENSMUSG00000042215	Bag2	57.3776	44.7603	56.1734	-0.428146	0.000134957	0.00115356	-0.0437581	0.695415	0.958156	FALSE	FALSE	FALSE	FALSE
ENSMUSG00000037369	Kdm6a	11.1803	21.0871	11.0542	0.82576	0.000135968	0.00116141	-0.021482	0.921146	0.992364	FALSE	FALSE	FALSE	FALSE
ENSMUSG00000030745	Il21r	0.0374444	0.536229	0.0138059	3.77433	0.000136455	0.00116477	-1.36765	0.333814	0.851119	TRUE	FALSE	TRUE	FALSE
ENSMUSG00000052253	Zfp622	11.9287	16.8471	13.8154	0.433731	0.000136754	0.0011661	0.204016	0.0737248	0.500581	FALSE	FALSE	FALSE	FALSE
ENSMUSG00000085793	Lin52	16.3357	26.3503	17.1043	0.606045	0.000136798	0.0011661	0.0611026	0.702346	0.959352	FALSE	FALSE	FALSE	FALSE
ENSMUSG00000015127	Unkl	6.03376	10.3272	5.48193	0.687575	0.00013696	0.00116669	-0.162767	0.372175	0.869068	FALSE	FALSE	FALSE	FALSE
ENSMUSG00000029650	Slc46a3	2.86883	4.77332	4.11402	0.660863	0.000137512	0.00117059	0.503599	0.00402809	0.0881304	FALSE	FALSE	FALSE	FALSE
ENSMUSG00000035851	Ythdc1	10.6522	15.6404	10.4671	0.473018	0.00013803	0.0011742	-0.0387236	0.755862	0.96577	FALSE	FALSE	FALSE	FALSE
ENSMUSG00000009681	Bcr	7.87875	10.7673	8.49153	0.372564	0.000139022	0.00118183	0.0944197	0.337743	0.853702	FALSE	FALSE	FALSE	FALSE
ENSMUSG00000059895	Ptp4a3	15.9069	18.561	24.196	0.151905	0.328059	0.535702	0.590172	0.000141218	0.00691569	FALSE	FALSE	FALSE	FALSE
ENSMUSG00000030342	Cd9	1168.04	985.034	1084.97	-0.325312	0.000141389	0.00120113	-0.118164	0.166759	0.698444	FALSE	FALSE	FALSE	FALSE
ENSMUSG00000022469	Rapgef3	3.58587	5.71581	5.19011	0.606224	0.000141652	0.00120254	0.518988	0.00115146	0.0341088	FALSE	FALSE	FALSE	FALSE
ENSMUSG00000037885	Stk35	14.9021	21.324	14.312	0.437094	0.000142336	0.00120753	-0.0710774	0.538919	0.926486	FALSE	FALSE	FALSE	FALSE
ENSMUSG00000090958	Lrrc32	0.273666	0.836544	0.303858	1.52876	0.000143658	0.00121783	0.167256	0.696429	0.958156	TRUE	FALSE	TRUE	FALSE
ENSMUSG00000000253	Gmpr	16.4833	11.7264	19.8451	-0.565643	0.000143745	0.00121783	0.259056	0.0758709	0.505171	FALSE	FALSE	FALSE	FALSE
ENSMUSG00000024012	Mtch1	151.292	214.2	182.354	0.434606	0.000143925	0.00121852	0.25869	0.0236897	0.281446	FALSE	FALSE	FALSE	FALSE
ENSMUSG00000028680	Plk3	7.90873	13.6358	6.8244	0.715953	0.000144608	0.00122347	-0.234191	0.223242	0.764219	FALSE	FALSE	FALSE	FALSE
ENSMUSG00000043102	Qrfp	1.67502	3.5918	1.51577	1.03469	0.000145364	0.00122904	-0.175966	0.536267	0.925953	TRUE	FALSE	TRUE	FALSE
ENSMUSG00000046668	Cxxc5	16.4358	11.9846	14.4947	-0.533312	0.000146858	0.00124083	-0.195748	0.160328	0.685449	FALSE	FALSE	FALSE	FALSE
ENSMUSG00000006527	Sfmbt1	5.99322	9.36162	6.00766	0.557102	0.000147005	0.00124105	-0.00903121	0.951305	0.996471	FALSE	FALSE	FALSE	FALSE
ENSMUSG00000017314	Mpp2	9.52598	12.8867	9.32729	0.366435	0.000147083	0.00124105	-0.0397801	0.684975	0.955081	FALSE	FALSE	FALSE	FALSE
ENSMUSG00000037622	Wdtc1	45.5412	63.0992	49.8475	0.398286	0.000148138	0.00124911	0.116806	0.266696	0.810558	FALSE	FALSE	FALSE	FALSE
ENSMUSG00000027132	Katnbl1	13.7983	13.0734	9.98158	-0.160175	0.202009	0.391735	-0.480197	0.000148995	0.00717533	FALSE	FALSE	FALSE	FALSE
ENSMUSG00000032333	Stoml1	14.3827	17.7547	20.5945	0.234185	0.0796981	0.204423	0.504595	0.000149019	0.00717533	FALSE	FALSE	FALSE	FALSE
ENSMUSG00000069114	Zbtb10	2.54833	4.69431	2.41976	0.796477	0.000149154	0.0012559	-0.0831216	0.696613	0.958156	FALSE	FALSE	FALSE	FALSE
ENSMUSG00000049872	Calhm5	1.51008	0.920334	1.48682	-0.784048	0.000149195	0.0012559	-0.0257773	0.895433	0.989053	FALSE	FALSE	FALSE	FALSE
ENSMUSG00000034311	Kif4	59.8416	44.1228	56.0218	-0.5165	0.000149245	0.0012559	-0.102685	0.45022	0.899314	FALSE	FALSE	FALSE	FALSE
ENSMUSG00000015647	Lama5	6.98536	10.3231	7.70545	0.496227	0.00014942	0.00125652	0.125878	0.33804	0.853702	FALSE	FALSE	FALSE	FALSE
ENSMUSG00000027583	Zbtb46	8.6501	6.9614	7.84535	-0.392397	0.00014968	0.00125786	-0.156736	0.12763	0.626271	FALSE	FALSE	FALSE	FALSE
ENSMUSG00000035954	Dock4	0.564218	1.19597	0.642606	0.988448	0.000150232	0.00126165	0.179397	0.496291	0.916925	FALSE	FALSE	FALSE	FALSE
ENSMUSG00000071256	Zfp213	16.245	24.0456	21.5555	0.499647	0.000150549	0.00126342	0.399263	0.00250576	0.0612733	FALSE	FALSE	FALSE	FALSE
ENSMUSG00000034271	Jdp2	56.2257	81.3984	80.602	0.470911	0.00047004	0.00331661	0.510257	0.000150611	0.0072241	FALSE	FALSE	FALSE	FALSE
ENSMUSG00000054766	Set	269.176	226.102	229.305	-0.328657	0.000150646	0.00126342	-0.24398	0.00489195	0.100672	FALSE	FALSE	FALSE	FALSE
ENSMUSG00000117679	Apbb3	5.56155	8.74343	7.07712	0.586212	0.000152411	0.00127651	0.332313	0.0331115	0.33523	FALSE	FALSE	FALSE	FALSE
ENSMUSG00000041936	Agrn	90.2597	84.6162	71.2827	-0.172839	0.0643161	0.173694	-0.353987	0.000152623	0.00723711	FALSE	FALSE	FALSE	FALSE
ENSMUSG00000058665	En1	10.6458	6.56864	9.83338	-0.765007	0.000152808	0.00127898	-0.121659	0.541638	0.926897	FALSE	FALSE	FALSE	FALSE
ENSMUSG00000020949	Fkbp3	28.82	22.554	26.8017	-0.420277	0.000153386	0.00128295	-0.111198	0.315437	0.839302	FALSE	FALSE	FALSE	FALSE
ENSMUSG00000024232	Bambi	9.12734	9.12956	6.66438	-0.0723218	0.54999	0.72797	-0.463849	0.000153596	0.00725565	FALSE	FALSE	FALSE	FALSE
ENSMUSG00000038528	Mfsd4b5	0.19846	0.0374987	0.259645	-2.52077	0.000153633	0.00128415	0.385346	0.435474	0.896	TRUE	FALSE	TRUE	FALSE
ENSMUSG00000006403	Adamts4	18.8678	29.9914	21.2942	0.58043	0.000153845	0.00128507	0.163982	0.286286	0.823862	FALSE	FALSE	FALSE	FALSE
ENSMUSG00000035629	Rubcn	34.9006	29.9451	32.6176	-0.292565	0.000155347	0.00129674	-0.109344	0.156552	0.681929	FALSE	FALSE	FALSE	FALSE
ENSMUSG00000023977	Ubr2	25.9539	36.5357	27.4824	0.415688	0.000155896	0.00130002	0.0720948	0.512663	0.921651	FALSE	FALSE	FALSE	FALSE
ENSMUSG00000026879	Gsn	781.668	657.787	771.859	-0.323833	0.000155948	0.00130002	-0.0301399	0.724798	0.961839	FALSE	FALSE	FALSE	FALSE
ENSMUSG00000003812	Dnase2a	39.5958	52.2049	45.403	0.329483	0.000156144	0.00130078	0.186515	0.032571	0.334041	FALSE	FALSE	FALSE	FALSE
ENSMUSG00000031972	Acta1	11.1533	6.88543	10.3927	-0.787068	0.000156351	0.00130164	-0.120123	0.555416	0.930669	FALSE	FALSE	FALSE	FALSE
ENSMUSG00000018796	Acsl1	7.0706	10.6548	7.50842	0.508159	0.000156955	0.00130579	0.074363	0.582016	0.936621	FALSE	FALSE	FALSE	FALSE
ENSMUSG00000064225	Paqr9	0.253466	0.065676	0.120255	-2.0626	0.000157159	0.00130662	-1.08371	0.0303369	0.32171	TRUE	FALSE	TRUE	FALSE
ENSMUSG00000049871	Nlrc3	0.180821	0.0294315	0.1447	-2.72018	0.000158384	0.00131593	-0.320728	0.564529	0.9344	TRUE	FALSE	TRUE	FALSE
ENSMUSG00000040734	Ppp1r13l	31.3696	19.5735	24.7614	-0.740952	0.000159327	0.00132288	-0.356589	0.0685597	0.484962	FALSE	FALSE	FALSE	FALSE
ENSMUSG00000057766	Ankrd29	8.50327	6.29375	7.95796	-0.50282	0.000159522	0.00132362	-0.103516	0.430655	0.894666	FALSE	FALSE	FALSE	FALSE
ENSMUSG00000040093	Bmf	12.4322	18.2648	14.5443	0.481519	0.000159777	0.00132431	0.213156	0.0959039	0.56361	FALSE	FALSE	FALSE	FALSE
ENSMUSG00000022094	Slc39a14	16.0142	12.1854	12.6354	-0.479359	0.000159818	0.00132431	-0.353306	0.00534835	0.107579	FALSE	FALSE	FALSE	FALSE
ENSMUSG00000010830	Kdelr3	642.999	499.091	602.754	-0.431742	0.000160049	0.00132535	-0.10491	0.358723	0.863502	FALSE	FALSE	FALSE	FALSE
ENSMUSG00000020400	Tnip1	38.6944	52.2807	42.1434	0.366354	0.000160432	0.00132718	0.114348	0.240233	0.780294	FALSE	FALSE	FALSE	FALSE
ENSMUSG00000028128	F3	11.1503	8.34668	12.9131	-0.491864	0.000160483	0.00132718	0.198677	0.116794	0.607145	FALSE	FALSE	FALSE	FALSE
ENSMUSG00000032370	Lactb	13.2832	8.78262	11.6488	-0.653381	0.000162963	0.0013457	-0.190421	0.265493	0.808843	FALSE	FALSE	FALSE	FALSE
ENSMUSG00000032306	Mpi	27.2835	21.308	27.2913	-0.427047	0.000162991	0.0013457	-0.00511334	0.963713	0.998069	FALSE	FALSE	FALSE	FALSE
ENSMUSG00000040111	Gramd1b	2.75784	2.0174	3.23879	-0.528963	0.000163047	0.0013457	0.225387	0.0990542	0.567956	FALSE	FALSE	FALSE	FALSE
ENSMUSG00000020180	Snrpd3	141.003	116.727	137.862	-0.344499	0.000163289	0.00134681	-0.0403437	0.658387	0.951505	FALSE	FALSE	FALSE	FALSE
ENSMUSG00000074489	Bglap3	6.4366	15.0168	7.85667	1.1709	0.000163904	0.00135099	0.292756	0.348866	0.85899	TRUE	FALSE	TRUE	FALSE
ENSMUSG00000031730	Dhodh	13.1183	10.6738	14.8689	-0.368916	0.000164228	0.00135277	0.16637	0.0852487	0.536126	FALSE	FALSE	FALSE	FALSE
ENSMUSG00000046312	Myorg	10.6621	14.7469	11.8343	0.393333	0.00016451	0.00135419	0.139669	0.184088	0.72103	FALSE	FALSE	FALSE	FALSE
ENSMUSG00000058914	C1qtnf3	1.32219	1.19421	2.61657	-0.230308	0.405226	0.610408	0.973758	0.000165163	0.00771443	FALSE	FALSE	FALSE	FALSE
ENSMUSG00000017188	Coa3	112.53	89.2001	131.027	-0.407225	0.000165454	0.00136106	0.207256	0.0528466	0.423814	FALSE	FALSE	FALSE	FALSE
ENSMUSG00000043311	D17H6S53E	29.5892	40.2162	30.4423	0.371239	0.000166018	0.00136434	0.0287842	0.772177	0.970107	FALSE	FALSE	FALSE	FALSE
ENSMUSG00000063952	Brpf3	28.8634	38.0272	26.7917	0.324583	0.000166071	0.00136434	-0.122005	0.158645	0.683641	FALSE	FALSE	FALSE	FALSE
ENSMUSG00000038827	Abitram	17.5061	13.2065	16.0328	-0.48365	0.000166347	0.00136571	-0.132289	0.300814	0.833095	FALSE	FALSE	FALSE	FALSE
ENSMUSG00000032012	Nectin1	1.21177	2.17624	1.20006	0.758908	0.000166636	0.00136718	-0.0210554	0.919533	0.992219	FALSE	FALSE	FALSE	FALSE
ENSMUSG00000025352	Gdf11	22.5586	18.1734	18.6452	-0.39099	0.000166777	0.00136744	-0.284282	0.00609217	0.116706	FALSE	FALSE	FALSE	FALSE
ENSMUSG00000026782	Abi2	18.4042	12.8706	15.252	-0.604953	0.000167879	0.00137557	-0.286633	0.0740624	0.501157	FALSE	FALSE	FALSE	FALSE
ENSMUSG00000023827	Agpat4	31.6413	42.9872	33.9628	0.372083	0.000168097	0.00137645	0.0896465	0.367228	0.867696	FALSE	FALSE	FALSE	FALSE
ENSMUSG00000023336	Wfdc1	5.93038	8.03298	12.1897	0.387508	0.159124	0.332012	1.02504	0.000168735	0.00776502	FALSE	TRUE	TRUE	FALSE
ENSMUSG00000043421	Hilpda	94.208	118.513	126.945	0.260216	0.0195543	0.0704801	0.418593	0.000168737	0.00776502	FALSE	FALSE	FALSE	FALSE
ENSMUSG00000020105	Lrig3	12.5525	16.6808	14.4489	0.335819	0.000168761	0.00138017	0.191124	0.0327776	0.334783	FALSE	FALSE	FALSE	FALSE
ENSMUSG00000021180	Rps6ka5	2.78405	5.05845	2.82067	0.771303	0.000168772	0.00138017	0.00957151	0.96305	0.997985	FALSE	FALSE	FALSE	FALSE
ENSMUSG00000021179	Nrde2	15.1276	20.1891	17.1239	0.346402	0.000169268	0.00138331	0.167221	0.0709634	0.492048	FALSE	FALSE	FALSE	FALSE
ENSMUSG00000032558	Nphp3	3.42248	5.88303	4.02228	0.693108	0.000170082	0.00138898	0.224561	0.226945	0.768834	FALSE	FALSE	FALSE	FALSE
ENSMUSG00000037119	Fam91a1	26.8407	47.1268	28.6174	0.720542	0.000170183	0.00138898	0.0799383	0.677023	0.954122	FALSE	FALSE	FALSE	FALSE
ENSMUSG00000052837	Junb	50.6014	179.438	37.7495	1.75828	0.00017034	0.00138935	-0.442622	0.344616	0.856458	TRUE	FALSE	TRUE	FALSE
ENSMUSG00000055322	Tns1	10.073	8.22065	10.8825	-0.370408	0.000171556	0.00139835	0.0974764	0.320054	0.841997	FALSE	FALSE	FALSE	FALSE
ENSMUSG00000044502	Bod1	124.035	101.167	112.33	-0.361775	0.00017179	0.00139934	-0.154776	0.107193	0.587863	FALSE	FALSE	FALSE	FALSE
ENSMUSG00000019846	Lama4	24.1664	20.3306	18.0267	-0.326955	0.00455146	0.0221464	-0.432963	0.000173765	0.00790886	FALSE	FALSE	FALSE	FALSE
ENSMUSG00000025156	Gps1	212.574	175.743	194.796	-0.343774	0.000175461	0.00142826	-0.135986	0.137453	0.646599	FALSE	FALSE	FALSE	FALSE
ENSMUSG00000055184	Fam72a	6.7456	4.02181	4.65731	-0.815654	0.000175569	0.00142826	-0.541048	0.0119166	0.181234	FALSE	FALSE	FALSE	FALSE
ENSMUSG00000079144	A130010J15Rik	7.54943	11.9192	9.68071	0.576618	0.000176472	0.00143467	0.352254	0.0224789	0.275022	FALSE	FALSE	FALSE	FALSE
ENSMUSG00000016319	Slc25a5	766.971	663.226	692.879	-0.284721	0.000177621	0.00144307	-0.156622	0.0391215	0.370016	FALSE	FALSE	FALSE	FALSE
ENSMUSG00000005069	Pex5	83.2026	113.63	87.4979	0.374984	0.000177749	0.00144317	0.0571256	0.56854	0.9344	FALSE	FALSE	FALSE	FALSE
ENSMUSG00000001175	Calm1	361.54	308.564	384.77	-0.301917	0.000180055	0.00146094	0.078873	0.32753	0.845656	FALSE	FALSE	FALSE	FALSE
ENSMUSG00000026385	Dbi	373.16	285.305	387.642	-0.455553	0.000180794	0.00146599	0.0504804	0.677801	0.954122	FALSE	FALSE	FALSE	FALSE
ENSMUSG00000001642	Akr1b3	54.6155	43.8058	56.879	-0.386458	0.000181329	0.00146936	0.0501102	0.626769	0.948141	FALSE	FALSE	FALSE	FALSE
ENSMUSG00000024754	Cemip2	15.5616	29.3056	20.4848	0.81817	0.000181721	0.00147159	0.386295	0.077421	0.511204	FALSE	FALSE	FALSE	FALSE
ENSMUSG00000032580	Rbm5	17.4777	23.1391	16.739	0.328735	0.000182235	0.00147479	-0.0731193	0.406703	0.882904	FALSE	FALSE	FALSE	FALSE
ENSMUSG00000030513	Pcsk6	177.998	143.486	156.379	-0.393257	0.000182364	0.00147488	-0.198706	0.0585386	0.441909	FALSE	FALSE	FALSE	FALSE
ENSMUSG00000048799	Cep120	13.7118	21.0631	13.8464	0.537114	0.000183404	0.00148233	0.00447069	0.975264	0.998353	FALSE	FALSE	FALSE	FALSE
ENSMUSG00000029752	Asns	205.042	160.055	212.881	-0.421804	0.000184113	0.00148669	0.044426	0.693277	0.958156	FALSE	FALSE	FALSE	FALSE
ENSMUSG00000027276	Jag1	3.64844	6.92987	3.6104	0.834456	0.000184182	0.00148669	-0.0272181	0.90399	0.990534	FALSE	FALSE	FALSE	FALSE
ENSMUSG00000023092	Fhl1	28.6729	22.9383	28.5862	-0.392959	0.000184893	0.00149146	-0.0144706	0.889798	0.988296	FALSE	FALSE	FALSE	FALSE
ENSMUSG00000002458	Rgs19	48.2249	38.2262	46.2373	-0.404779	0.000187248	0.00150851	-0.073662	0.494352	0.916925	FALSE	FALSE	FALSE	FALSE
ENSMUSG00000035093	Secisbp2l	9.04212	18.0202	9.10789	0.896662	0.000187398	0.00150874	-0.00258694	0.991426	0.999751	FALSE	FALSE	FALSE	FALSE
ENSMUSG00000057816	Cfap299	2.87921	1.37945	2.35492	-1.13051	0.00018951	0.00152378	-0.287443	0.310647	0.836284	TRUE	FALSE	TRUE	FALSE
ENSMUSG00000066621	Tecpr1	6.47829	9.03419	7.44647	0.409286	0.000189812	0.001524	0.186499	0.090114	0.546372	FALSE	FALSE	FALSE	FALSE
ENSMUSG00000085795	Zfp703	15.3346	24.3452	15.7	0.596002	0.000189856	0.001524	0.0177416	0.912103	0.991983	FALSE	FALSE	FALSE	FALSE
ENSMUSG00000020021	Fgd6	2.42544	3.95005	2.04658	0.617133	0.000189905	0.001524	-0.260064	0.125224	0.621434	FALSE	FALSE	FALSE	FALSE
ENSMUSG00000037426	Depdc5	9.97949	13.131	10.8304	0.325024	0.000190292	0.00152613	0.110239	0.207435	0.746585	FALSE	FALSE	FALSE	FALSE
ENSMUSG00000039891	Txlnb	1.7473	1.13513	1.74074	-0.698414	0.000192886	0.00154594	-0.0170907	0.923903	0.992522	FALSE	FALSE	FALSE	FALSE
ENSMUSG00000071324	Armc2	1.45816	1.79301	2.29439	0.215163	0.217353	0.410698	0.639393	0.000192956	0.00859669	FALSE	FALSE	FALSE	FALSE
ENSMUSG00000024091	Vapa	133.844	115.861	116.165	-0.283981	0.000193215	0.00154758	-0.216485	0.00447009	0.0943256	FALSE	FALSE	FALSE	FALSE
ENSMUSG00000022671	Mzt2	57.2997	88.5686	68.7864	0.564415	0.000193563	0.00154937	0.25281	0.0958572	0.56361	FALSE	FALSE	FALSE	FALSE
ENSMUSG00000003546	Klc4	56.3767	89.0867	58.4619	0.593084	0.000194578	0.0015565	0.0373793	0.814779	0.977329	FALSE	FALSE	FALSE	FALSE
ENSMUSG00000035934	Pknox2	0.78114	1.41213	1.02098	0.793009	0.000195532	0.00156313	0.387098	0.072881	0.499046	FALSE	FALSE	FALSE	FALSE
ENSMUSG00000037085	Trmt12	4.20708	5.83331	5.84899	0.396048	0.00143775	0.00861198	0.461936	0.00019592	0.00866426	FALSE	FALSE	FALSE	FALSE
ENSMUSG00000003271	Sult2b1	0.940316	2.00162	1.31733	1.04009	0.000196127	0.00156688	0.50513	0.0762341	0.506508	TRUE	FALSE	TRUE	FALSE
ENSMUSG00000019960	Dusp6	2.80066	3.30681	1.48702	0.163524	0.496527	0.686437	-0.941533	0.000196869	0.00867546	FALSE	FALSE	FALSE	FALSE
ENSMUSG00000039623	Ap5z1	6.17144	9.31363	8.49381	0.531476	0.000198219	0.00158019	0.447514	0.0017595	0.046098	FALSE	FALSE	FALSE	FALSE
ENSMUSG00000036819	Jmjd4	6.07397	8.78044	6.0811	0.451272	0.00019823	0.00158019	-0.00517735	0.966328	0.998097	FALSE	FALSE	FALSE	FALSE
ENSMUSG00000025578	Cbx8	17.6315	26.7759	23.4306	0.535849	0.0001983	0.00158019	0.396073	0.00602409	0.115579	FALSE	FALSE	FALSE	FALSE
ENSMUSG00000029161	Cgref1	99.5438	73.716	90.5553	-0.498585	0.000198934	0.00158352	-0.144981	0.278346	0.819658	FALSE	FALSE	FALSE	FALSE
ENSMUSG00000038002	Cramp1l	11.7734	19.5697	11.1703	0.642664	0.000198971	0.00158352	-0.0888393	0.608488	0.943715	FALSE	FALSE	FALSE	FALSE
ENSMUSG00000028337	Coro2a	13.1436	17.8739	13.0767	0.365266	0.000199361	0.00158561	-0.019217	0.846016	0.9824	FALSE	FALSE	FALSE	FALSE
ENSMUSG00000026509	Capn2	172.004	156.584	146.592	-0.211651	0.00113247	0.00705801	-0.241839	0.000200051	0.00878461	FALSE	FALSE	FALSE	FALSE
ENSMUSG00000056216	Cebpg	64.7754	52.969	58.7922	-0.369939	0.000200844	0.00159639	-0.150435	0.130088	0.633466	FALSE	FALSE	FALSE	FALSE
ENSMUSG00000003355	Fkbp11	65.7271	50.8018	67.9725	-0.438302	0.000202745	0.00161047	0.0386715	0.742085	0.964501	FALSE	FALSE	FALSE	FALSE
ENSMUSG00000042548	Asxl1	36.5886	29.3357	29.3204	-0.393136	0.000203486	0.00161532	-0.328674	0.00189153	0.0492468	FALSE	FALSE	FALSE	FALSE
ENSMUSG00000004768	Rab23	11.0625	15.8685	11.7296	0.438126	0.000204045	0.00161873	0.0702548	0.553256	0.93066	FALSE	FALSE	FALSE	FALSE
ENSMUSG00000009418	Nav1	13.3823	10.3119	13.1845	-0.44882	0.000206039	0.00163351	-0.0289408	0.810418	0.977251	FALSE	FALSE	FALSE	FALSE
ENSMUSG00000073155	1810058I24Rik	178.946	136.793	189.296	-0.451354	0.000206377	0.00163515	0.0736468	0.544252	0.927743	FALSE	FALSE	FALSE	FALSE
ENSMUSG00000024424	Ttc39c	4.96901	6.86884	5.22911	0.398188	0.000207076	0.00163965	0.0658321	0.544766	0.927943	FALSE	FALSE	FALSE	FALSE
ENSMUSG00000078201	Tmem203	20.0805	24.9251	28.7427	0.247189	0.076273	0.197837	0.512038	0.000208086	0.00907357	FALSE	FALSE	FALSE	FALSE
ENSMUSG00000047735	Samd9l	40.064	27.8464	34.4977	-0.612196	0.000208826	0.00165245	-0.226173	0.170059	0.702594	FALSE	FALSE	FALSE	FALSE
ENSMUSG00000019826	Zbtb24	8.94939	12.2148	9.85149	0.371977	0.000209173	0.00165415	0.12801	0.205802	0.743498	FALSE	FALSE	FALSE	FALSE
ENSMUSG00000035513	Ntng2	2.88778	1.72309	1.30688	-0.837435	0.00694906	0.0312069	-1.16181	0.000211689	0.00910335	FALSE	TRUE	TRUE	FALSE
ENSMUSG00000027654	Fam83d	22.8757	19.5415	24.4604	-0.299892	0.00021289	0.00168248	0.0869876	0.27705	0.818284	FALSE	FALSE	FALSE	FALSE
ENSMUSG00000004508	Gab2	18.3249	17.2112	13.8588	-0.17062	0.12693	0.28358	-0.415585	0.000213197	0.00913671	FALSE	FALSE	FALSE	FALSE
ENSMUSG00000017418	Arl5b	8.07732	14.7283	7.45728	0.774671	0.000215442	0.00170157	-0.125481	0.550366	0.930316	FALSE	FALSE	FALSE	FALSE
ENSMUSG00000032411	Tfdp2	12.8506	19.4843	11.7919	0.515553	0.000218821	0.00172716	-0.132652	0.343015	0.855419	FALSE	FALSE	FALSE	FALSE
ENSMUSG00000030515	Tarsl2	22.2455	18.14	19.3771	-0.369365	0.000219128	0.00172849	-0.209003	0.0361066	0.35372	FALSE	FALSE	FALSE	FALSE
ENSMUSG00000041939	Mvk	46.2821	32.2485	46.6286	-0.588077	0.000220714	0.0017399	0.00100823	0.994926	0.999751	FALSE	FALSE	FALSE	FALSE
ENSMUSG00000054792	Klhl18	7.18055	9.70385	7.94042	0.359033	0.000221146	0.0017422	0.130588	0.18251	0.718901	FALSE	FALSE	FALSE	FALSE
ENSMUSG00000076432	Ywhaq	304.011	268.949	305.926	-0.250368	0.000222044	0.00174817	-0.00250134	0.970541	0.998097	FALSE	FALSE	FALSE	FALSE
ENSMUSG00000048118	Arid4a	11.4814	20.8408	10.2099	0.771376	0.000223415	0.00175786	-0.176547	0.400619	0.880361	FALSE	FALSE	FALSE	FALSE
ENSMUSG00000023883	Phf10	76.5911	65.0027	73.2999	-0.311904	0.00022499	0.00176914	-0.0719161	0.394169	0.878074	FALSE	FALSE	FALSE	FALSE
ENSMUSG00000039252	Lgi2	0.215073	0.0396468	0.199758	-2.45309	0.000225845	0.00177474	-0.0938201	0.86075	0.984264	TRUE	FALSE	TRUE	FALSE
ENSMUSG00000036206	Sh3bp4	91.5396	124.514	95.5472	0.370475	0.000226675	0.00177944	0.0467273	0.642248	0.949752	FALSE	FALSE	FALSE	FALSE
ENSMUSG00000028618	Tmem59	507.979	632.155	553.968	0.240782	0.000226729	0.00177944	0.114473	0.0797527	0.520186	FALSE	FALSE	FALSE	FALSE
ENSMUSG00000031657	Heatr3	52.7773	43.0407	49.7271	-0.372868	0.000227309	0.00178288	-0.0945323	0.348867	0.85899	FALSE	FALSE	FALSE	FALSE
ENSMUSG00000025008	Tctn3	17.5906	24.6368	20.8624	0.412302	0.000228592	0.00179181	0.232884	0.0381279	0.365338	FALSE	FALSE	FALSE	FALSE
ENSMUSG00000028426	Rad23b	121.176	96.9801	102.972	-0.40276	0.000230017	0.00180185	-0.245882	0.0244707	0.285744	FALSE	FALSE	FALSE	FALSE
ENSMUSG00000049565	Aknad1	0.194956	0.0311794	0.172883	-2.8543	0.000230279	0.00180277	-0.161209	0.796705	0.97587	TRUE	FALSE	TRUE	FALSE
ENSMUSG00000056201	Cfl1	1105.73	915.872	1086	-0.340018	0.000231153	0.00180734	-0.0344476	0.709044	0.959352	FALSE	FALSE	FALSE	FALSE
ENSMUSG00000038560	Sp6	19.6119	28.1078	16.202	0.445113	0.000231477	0.00180874	-0.285003	0.019763	0.254875	FALSE	FALSE	FALSE	FALSE
ENSMUSG00000040652	Oaz2	131.864	100.246	110.316	-0.471228	0.000232134	0.00181274	-0.269877	0.0348854	0.346658	FALSE	FALSE	FALSE	FALSE
ENSMUSG00000018983	E2f2	6.4883	9.34506	5.84264	0.452826	0.000232555	0.00181489	-0.167169	0.183389	0.720237	FALSE	FALSE	FALSE	FALSE
ENSMUSG00000063430	Wscd2	3.7983	2.47154	3.67231	-0.68406	0.000233859	0.00182392	-0.0559931	0.761651	0.967866	FALSE	FALSE	FALSE	FALSE
ENSMUSG00000074486	Bglap2	18.1016	35.7096	22.9963	0.912089	0.000235192	0.00183318	0.348937	0.164706	0.694333	FALSE	FALSE	FALSE	FALSE
ENSMUSG00000048482	Bdnf	2.75506	4.53131	2.54282	0.632654	0.000236512	0.00184231	-0.130165	0.459661	0.901815	FALSE	FALSE	FALSE	FALSE
ENSMUSG00000029708	Gcc1	11.147	16.244	11.9497	0.464131	0.000238256	0.00185473	0.0907876	0.474963	0.908615	FALSE	FALSE	FALSE	FALSE
ENSMUSG00000032571	Pik3r4	9.44979	13.5443	10.5088	0.443379	0.000239183	0.0018608	0.146369	0.226813	0.768834	FALSE	FALSE	FALSE	FALSE
ENSMUSG00000025239	Limd1	49.8399	38.8	48.6169	-0.447558	0.000242982	0.00188833	-0.0475615	0.696035	0.958156	FALSE	FALSE	FALSE	FALSE
ENSMUSG00000029177	Cenpa	62.6115	44.3	69.7759	-0.562999	0.000243025	0.00188833	0.145247	0.342986	0.855419	FALSE	FALSE	FALSE	FALSE
ENSMUSG00000029462	Vps29	64.9265	54.4775	58.758	-0.322508	0.000244194	0.00189623	-0.151739	0.0840311	0.533197	FALSE	FALSE	FALSE	FALSE
ENSMUSG00000038648	Creb3l2	22.3854	34.1072	25.4716	0.525616	0.000244574	0.00189799	0.178579	0.213392	0.753109	FALSE	FALSE	FALSE	FALSE
ENSMUSG00000006373	Pgrmc1	325.213	282.685	291.238	-0.274322	0.000244755	0.00189822	-0.167309	0.0252066	0.289992	FALSE	FALSE	FALSE	FALSE
ENSMUSG00000055866	Per2	6.26747	4.40011	5.25677	-0.591274	0.000245303	0.00190129	-0.263482	0.0995644	0.568715	FALSE	FALSE	FALSE	FALSE
ENSMUSG00000017802	Retreg3	87.8373	111.936	78.0948	0.277844	0.000247949	0.0019206	-0.178886	0.0188371	0.248768	FALSE	FALSE	FALSE	FALSE
ENSMUSG00000041313	Slc7a1	10.2139	7.10678	10.5982	-0.606482	0.000249334	0.00193013	0.0385228	0.815242	0.977329	FALSE	FALSE	FALSE	FALSE
ENSMUSG00000047712	Ust	4.26924	3.38657	2.76158	-0.419316	0.0165566	0.062117	-0.647438	0.000250667	0.0105255	FALSE	FALSE	FALSE	FALSE
ENSMUSG00000052748	Swt1	4.24291	6.31078	3.86309	0.492688	0.000250785	0.00194016	-0.144146	0.289078	0.825012	FALSE	FALSE	FALSE	FALSE
ENSMUSG00000015605	Srf	53.2793	37.4897	53.7609	-0.576492	0.000251096	0.00194136	-0.00312023	0.98414	0.999176	FALSE	FALSE	FALSE	FALSE
ENSMUSG00000023072	Cep89	39.1075	31.1035	40.1171	-0.39577	0.000251844	0.00194594	0.0288259	0.789034	0.973444	FALSE	FALSE	FALSE	FALSE
ENSMUSG00000037905	Bri3bp	33.1198	25.8919	31.5326	-0.429503	0.000253534	0.00195778	-0.086157	0.461948	0.902123	FALSE	FALSE	FALSE	FALSE
ENSMUSG00000032727	Mier3	5.98725	10.0215	5.30965	0.655679	0.000254215	0.00196103	-0.186195	0.304287	0.834564	FALSE	FALSE	FALSE	FALSE
ENSMUSG00000035697	Arhgap45	0.822854	1.59935	1.22175	0.906344	0.000254305	0.00196103	0.562091	0.0257495	0.292728	FALSE	FALSE	FALSE	FALSE
ENSMUSG00000002032	Tmem25	4.34283	2.73263	4.10067	-0.734367	0.000254426	0.00196103	-0.106284	0.586809	0.93888	FALSE	FALSE	FALSE	FALSE
ENSMUSG00000029175	Slc35f6	14.0679	18.0683	14.9483	0.287499	0.000255926	0.00197137	0.0788117	0.318513	0.84148	FALSE	FALSE	FALSE	FALSE
ENSMUSG00000027715	Ccna2	198.702	171.301	184.956	-0.290285	0.000260962	0.00200774	-0.115176	0.147156	0.664739	FALSE	FALSE	FALSE	FALSE
ENSMUSG00000062380	Tubb3	52.9658	40.1344	55.8137	-0.466115	0.000260969	0.00200774	0.0635229	0.616446	0.94533	FALSE	FALSE	FALSE	FALSE
ENSMUSG00000062373	Tmem65	27.3976	26.9955	20.2926	-0.102361	0.40177	0.607257	-0.447019	0.000261546	0.0108725	FALSE	FALSE	FALSE	FALSE
ENSMUSG00000001323	Srr	18.7706	15.0565	20.3047	-0.392198	0.000261622	0.00201152	0.103616	0.330137	0.847497	FALSE	FALSE	FALSE	FALSE
ENSMUSG00000084957	Bbip1	22.0456	18.0106	21.6757	-0.366607	0.00026209	0.00201354	-0.0342296	0.731539	0.963598	FALSE	FALSE	FALSE	FALSE
ENSMUSG00000039477	Tnrc18	17.5981	24.4229	19.5899	0.397859	0.000262207	0.00201354	0.145158	0.183628	0.720237	FALSE	FALSE	FALSE	FALSE
ENSMUSG00000036292	Gramd1c	1.06945	1.98718	1.31723	0.820791	0.000263746	0.00202411	0.295	0.200466	0.739681	FALSE	FALSE	FALSE	FALSE
ENSMUSG00000035390	Brsk1	3.12348	5.74626	3.94562	0.807253	0.000264862	0.00203143	0.313553	0.160596	0.686124	FALSE	FALSE	FALSE	FALSE
ENSMUSG00000074793	Hspa12b	6.84997	4.86839	7.01104	-0.576628	0.000266497	0.0020427	0.0168876	0.913259	0.991983	FALSE	FALSE	FALSE	FALSE
ENSMUSG00000029290	Zfp326	6.47296	10.5011	6.78535	0.611054	0.000266955	0.00204496	0.0589227	0.726803	0.962612	FALSE	FALSE	FALSE	FALSE
ENSMUSG00000045658	Pid1	13.694	20.6789	17.2877	0.508643	0.000267224	0.00204576	0.327234	0.0191648	0.250791	FALSE	FALSE	FALSE	FALSE
ENSMUSG00000046694	Tent5b	10.5963	7.03127	9.49411	-0.655332	0.000267762	0.00204758	-0.170085	0.337289	0.853557	FALSE	FALSE	FALSE	FALSE
ENSMUSG00000000168	Dlat	35.357	44.2507	34.8319	0.24954	0.000267789	0.00204758	-0.03389	0.622739	0.946975	FALSE	FALSE	FALSE	FALSE
ENSMUSG00000024661	Fth1	713.443	1119.8	842.307	0.588858	0.000269104	0.00205637	0.231965	0.151261	0.672874	FALSE	FALSE	FALSE	FALSE
ENSMUSG00000038291	Snx25	54.9209	45.1046	45.2818	-0.362659	0.000270013	0.00206205	-0.287704	0.0038366	0.0850099	FALSE	FALSE	FALSE	FALSE
ENSMUSG00000044617	Zbtb39	7.16949	11.1022	7.88772	0.554363	0.000270858	0.00206724	0.129672	0.397257	0.879089	FALSE	FALSE	FALSE	FALSE
ENSMUSG00000026987	Baz2b	2.79837	4.99356	2.71404	0.742242	0.000273047	0.00208267	-0.0566101	0.782523	0.971803	FALSE	FALSE	FALSE	FALSE
ENSMUSG00000018906	P4ha2	149.281	125.329	132.341	-0.32576	0.000273806	0.00208719	-0.186338	0.0373203	0.360464	FALSE	FALSE	FALSE	FALSE
ENSMUSG00000055932	Fto	59.365	51.2191	60.0006	-0.290427	0.000275138	0.00209605	0.00476954	0.952309	0.996584	FALSE	FALSE	FALSE	FALSE
ENSMUSG00000038342	Mlxip	12.283	16.8949	12.0452	0.38114	0.000278966	0.00212263	-0.0397149	0.706648	0.959352	FALSE	FALSE	FALSE	FALSE
ENSMUSG00000045679	Pqlc3	23.8783	19.3443	22.197	-0.385041	0.000279794	0.00212763	-0.119627	0.257225	0.800961	FALSE	FALSE	FALSE	FALSE
ENSMUSG00000069727	Zfp975	5.57887	8.67007	5.46392	0.556649	0.000280372	0.00213072	-0.0437301	0.778732	0.971634	FALSE	FALSE	FALSE	FALSE
ENSMUSG00000038168	P3h2	12.4895	9.29516	8.47649	-0.498632	0.00150354	0.00894594	-0.571836	0.000280542	0.0113962	FALSE	FALSE	FALSE	FALSE
ENSMUSG00000062040	Zfp27	11.6668	15.5234	13.0393	0.339543	0.000281564	0.00213848	0.150389	0.11028	0.593631	FALSE	FALSE	FALSE	FALSE
ENSMUSG00000048520	Fbxl13	0.0192341	0.246245	0.0780409	3.66301	0.000282524	0.00214309	1.98144	0.0595155	0.444975	TRUE	FALSE	TRUE	FALSE
ENSMUSG00000034543	Morc2a	38.7007	31.9611	37.4795	-0.352084	0.000282572	0.00214309	-0.0545593	0.572727	0.9344	FALSE	FALSE	FALSE	FALSE
ENSMUSG00000030207	Fam234b	18.827	25.0594	20.4748	0.336306	0.000282687	0.00214309	0.109367	0.239275	0.778908	FALSE	FALSE	FALSE	FALSE
ENSMUSG00000046010	Zfp830	49.2186	64.2114	49.6183	0.308337	0.000283952	0.00215138	0.00086559	0.991944	0.999751	FALSE	FALSE	FALSE	FALSE
ENSMUSG00000052833	Sae1	342.717	289.195	338.39	-0.31475	0.000284792	0.00215643	-0.0283607	0.743486	0.9648	FALSE	FALSE	FALSE	FALSE
ENSMUSG00000053774	Ubxn7	22.8722	37.0541	20.2261	0.608328	0.000285292	0.0021589	-0.190638	0.256263	0.800291	FALSE	FALSE	FALSE	FALSE
ENSMUSG00000021260	Hhipl1	4.66793	6.44447	6.37295	0.39631	0.00104462	0.00656598	0.438305	0.000285361	0.0115543	FALSE	FALSE	FALSE	FALSE
ENSMUSG00000022940	Pigp	62.4561	53.1599	67.5964	-0.302823	0.000287968	0.00217784	0.104991	0.204769	0.742658	FALSE	FALSE	FALSE	FALSE
ENSMUSG00000010095	Slc3a2	227.847	324.975	302.955	0.449596	0.00028873	0.00218227	0.399854	0.00126452	0.0366563	FALSE	FALSE	FALSE	FALSE
ENSMUSG00000019082	Slc25a22	8.7275	6.68761	9.33221	-0.466733	0.000291285	0.00219961	0.0811354	0.523622	0.924127	FALSE	FALSE	FALSE	FALSE
ENSMUSG00000026637	Traf5	13.1235	19.1756	15.9633	0.479663	0.000291376	0.00219961	0.271058	0.0412177	0.379277	FALSE	FALSE	FALSE	FALSE
ENSMUSG00000038522	Mfsd4b1	1.45705	0.776166	2.36235	-0.975965	0.000291686	0.00220062	0.696496	0.00454036	0.0950047	FALSE	FALSE	FALSE	FALSE
ENSMUSG00000034640	Tiparp	110.613	168.499	101.801	0.525227	0.000292931	0.00220867	-0.131113	0.366476	0.867202	FALSE	FALSE	FALSE	FALSE
ENSMUSG00000026564	Dusp27	1.3025	0.632745	1.79119	-1.09119	0.000293431	0.0022109	0.442234	0.112449	0.599738	TRUE	FALSE	TRUE	FALSE
ENSMUSG00000007646	Rad51c	13.9043	19.0888	18.1405	0.381454	0.000293581	0.0022109	0.37184	0.000419095	0.0155551	FALSE	FALSE	FALSE	FALSE
ENSMUSG00000059248	Septin9	67.6716	56.4694	73.2103	-0.332165	0.000296711	0.00223292	0.102106	0.265145	0.808843	FALSE	FALSE	FALSE	FALSE
ENSMUSG00000079508	Apoo	86.1255	69.2726	78.1882	-0.383001	0.000296863	0.00223292	-0.147755	0.161153	0.686855	FALSE	FALSE	FALSE	FALSE
ENSMUSG00000044548	Dact1	7.81009	5.69415	6.74344	-0.535266	0.000297344	0.00223519	-0.223102	0.127543	0.626215	FALSE	FALSE	FALSE	FALSE
ENSMUSG00000052296	Ppp6r1	88.8513	115.339	92.221	0.305378	0.000298643	0.0022436	0.0419561	0.619774	0.945838	FALSE	FALSE	FALSE	FALSE
ENSMUSG00000005087	Cd44	59.6076	44.3392	47.4794	-0.515701	0.000298828	0.00224364	-0.341025	0.0167319	0.230313	FALSE	FALSE	FALSE	FALSE
ENSMUSG00000075289	Carns1	11.9393	8.21181	11.4808	-0.603148	0.000300026	0.00225128	-0.0709482	0.668218	0.953239	FALSE	FALSE	FALSE	FALSE
ENSMUSG00000070509	Rgma	10.0402	15.0319	15.179	0.511988	0.00147621	0.0088043	0.581906	0.000300101	0.012034	FALSE	FALSE	FALSE	FALSE
ENSMUSG00000070737	Tmem35b	5.65773	7.95905	9.00405	0.416448	0.0221176	0.0777202	0.65268	0.000302567	0.012094	FALSE	FALSE	FALSE	FALSE
ENSMUSG00000030008	Pradc1	47.8057	34.7713	45.3646	-0.523465	0.000302598	0.00226921	-0.0859405	0.551241	0.930316	FALSE	FALSE	FALSE	FALSE
ENSMUSG00000025907	Rb1cc1	9.71335	17.1752	8.7255	0.733736	0.000302852	0.00226975	-0.162757	0.423967	0.89125	FALSE	FALSE	FALSE	FALSE
ENSMUSG00000022471	Xrcc6	75.5449	65.4163	75.7826	-0.278417	0.000303251	0.00227138	-0.00557488	0.942189	0.995646	FALSE	FALSE	FALSE	FALSE
ENSMUSG00000041225	Arhgap12	9.20324	5.76291	6.84805	-0.765894	0.000303569	0.0022724	-0.435755	0.0393479	0.370625	FALSE	FALSE	FALSE	FALSE
ENSMUSG00000052397	Ezr	77.7633	104.329	80.9191	0.344838	0.000303831	0.00227299	0.047066	0.62274	0.946975	FALSE	FALSE	FALSE	FALSE
ENSMUSG00000004707	Ly9	25.3077	19.3535	26.2505	-0.455691	0.000305974	0.0022871	0.0470403	0.707279	0.959352	FALSE	FALSE	FALSE	FALSE
ENSMUSG00000073591	Pcdhb22	1.98462	3.45805	2.13353	0.721433	0.000306083	0.0022871	0.10183	0.616106	0.94533	FALSE	FALSE	FALSE	FALSE
ENSMUSG00000024349	Sting1	25.3584	35.923	22.7716	0.433773	0.000307649	0.00229742	-0.160064	0.187284	0.723679	FALSE	FALSE	FALSE	FALSE
ENSMUSG00000033610	Pank1	6.57734	5.922	4.80256	-0.231732	0.0688	0.183022	-0.462411	0.000308302	0.0122838	FALSE	FALSE	FALSE	FALSE
ENSMUSG00000042404	Dennd4b	3.25273	5.26607	4.61769	0.627853	0.000308451	0.00230203	0.489973	0.00500195	0.102429	FALSE	FALSE	FALSE	FALSE
ENSMUSG00000056492	Adgrf5	12.7382	11.3935	9.45045	-0.238846	0.0500901	0.144433	-0.440914	0.000310516	0.0123326	FALSE	FALSE	FALSE	FALSE
ENSMUSG00000025921	Rdh10	4.72562	7.87786	4.33003	0.653188	0.000312734	0.0023326	-0.129601	0.482541	0.912752	FALSE	FALSE	FALSE	FALSE
ENSMUSG00000035095	Fam167a	0.504248	1.35322	1.01401	1.37001	0.000313833	0.0023394	1.00887	0.00857738	0.145734	TRUE	FALSE	TRUE	FALSE
ENSMUSG00000002486	Tchp	7.62254	11.1479	8.95384	0.484892	0.000314216	0.00234086	0.219459	0.104246	0.581693	FALSE	FALSE	FALSE	FALSE
ENSMUSG00000028436	Dcaf12	71.2164	94.2539	65.6854	0.324707	0.000315625	0.00234995	-0.129381	0.152807	0.673725	FALSE	FALSE	FALSE	FALSE
ENSMUSG00000026565	Pou2f1	2.76399	4.52448	2.09402	0.623698	0.000318353	0.00236884	-0.412031	0.0188726	0.248768	FALSE	FALSE	FALSE	FALSE
ENSMUSG00000064105	Cnnm2	12.2727	16.5287	10.5646	0.354317	0.000319555	0.00237637	-0.22839	0.022494	0.275022	FALSE	FALSE	FALSE	FALSE
ENSMUSG00000002205	Vrk3	16.9405	22.5528	17.9819	0.343785	0.000320245	0.00238008	0.0782984	0.414408	0.886089	FALSE	FALSE	FALSE	FALSE
ENSMUSG00000048142	Nat8l	1.84231	1.0554	1.55963	-0.872654	0.000321556	0.00238691	-0.263968	0.266079	0.809531	FALSE	FALSE	FALSE	FALSE
ENSMUSG00000071708	Sms	24.8275	19.6156	23.0198	-0.417286	0.000321789	0.00238691	-0.122277	0.290403	0.825492	FALSE	FALSE	FALSE	FALSE
ENSMUSG00000032563	Mrpl3	29.8217	25.4045	28.5495	-0.300412	0.000321918	0.00238691	-0.0721389	0.386238	0.873871	FALSE	FALSE	FALSE	FALSE
ENSMUSG00000027488	Snta1	156.899	101.069	134.52	-0.701058	0.00032193	0.00238691	-0.238934	0.219951	0.760411	FALSE	FALSE	FALSE	FALSE
ENSMUSG00000047986	Palm3	0.885532	0.378969	0.910494	-1.31328	0.000323007	0.00239238	0.0260194	0.937555	0.994846	TRUE	FALSE	TRUE	FALSE
ENSMUSG00000021271	Zfp839	4.08623	6.70329	5.93017	0.626798	0.00032305	0.00239238	0.517633	0.00307516	0.070911	FALSE	FALSE	FALSE	FALSE
ENSMUSG00000028101	Pias3	73.3851	61.024	65.2583	-0.340327	0.000324878	0.00240449	-0.183496	0.0523277	0.422054	FALSE	FALSE	FALSE	FALSE
ENSMUSG00000043323	Fbrsl1	8.64937	12.7414	9.04522	0.489223	0.000325309	0.00240624	0.0535557	0.695415	0.958156	FALSE	FALSE	FALSE	FALSE
ENSMUSG00000023045	Soat2	11.6551	8.63263	13.2134	-0.498464	0.000326048	0.00241028	0.167533	0.214824	0.754455	FALSE	FALSE	FALSE	FALSE
ENSMUSG00000021759	Plpp1	44.0879	32.3329	38.8913	-0.517595	0.000326908	0.00241521	-0.189407	0.186607	0.723398	FALSE	FALSE	FALSE	FALSE
ENSMUSG00000031750	Il34	1.50522	0.468433	1.76327	-1.8404	0.000330841	0.00244137	0.190639	0.682638	0.954879	TRUE	FALSE	TRUE	FALSE
ENSMUSG00000001098	Kctd10	239.777	202.244	212.095	-0.321075	0.000331037	0.00244138	-0.189588	0.0339766	0.340066	FALSE	FALSE	FALSE	FALSE
ENSMUSG00000006304	Arpc2	772.353	649.167	725.519	-0.319936	0.000331891	0.00244623	-0.0995488	0.263941	0.807756	FALSE	FALSE	FALSE	FALSE
ENSMUSG00000057691	Zfp746	14.9511	19.1341	15.7519	0.282467	0.000332124	0.00244649	0.0631107	0.424949	0.891424	FALSE	FALSE	FALSE	FALSE
ENSMUSG00000074217	Misp3	4.3768	1.75068	5.40488	-1.35783	0.000332637	0.00244849	0.299193	0.40477	0.881974	TRUE	FALSE	TRUE	FALSE
ENSMUSG00000021754	Map3k1	2.29402	4.44501	2.20418	0.854694	0.000332945	0.00244849	-0.0636113	0.7921	0.974448	FALSE	FALSE	FALSE	FALSE
ENSMUSG00000026669	Mcm10	25.3641	33.1941	26.5332	0.31583	0.000332983	0.00244849	0.0558932	0.526597	0.924127	FALSE	FALSE	FALSE	FALSE
ENSMUSG00000039556	Ppp1r3f	0.15556	0.46066	0.33602	1.4972	0.000334832	0.00246063	1.10856	0.00930881	0.153699	TRUE	FALSE	TRUE	FALSE
ENSMUSG00000002017	Fam98a	41.3895	31.2634	33.9285	-0.484126	0.000335511	0.00246417	-0.292999	0.029722	0.318027	FALSE	FALSE	FALSE	FALSE
ENSMUSG00000072704	Smim10l1	120.757	102.141	110.524	-0.318193	0.000335936	0.00246558	-0.136323	0.12401	0.619356	FALSE	FALSE	FALSE	FALSE
ENSMUSG00000029714	Gigyf1	18.8716	29.0852	20.7716	0.55477	0.000336099	0.00246558	0.120571	0.436958	0.896234	FALSE	FALSE	FALSE	FALSE
ENSMUSG00000038990	Cables2	20.1984	18.4998	16.4927	-0.203576	0.0162132	0.0611599	-0.304799	0.00033616	0.0132053	FALSE	FALSE	FALSE	FALSE
ENSMUSG00000021892	Sh3bp5	7.9054	8.81294	11.1683	0.0776443	0.572949	0.744995	0.487901	0.000336724	0.0132053	FALSE	FALSE	FALSE	FALSE
ENSMUSG00000024617	Camk2a	2.5758	1.73272	2.4401	-0.629233	0.000336772	0.00246907	-0.0863131	0.615693	0.94533	FALSE	FALSE	FALSE	FALSE
ENSMUSG00000027425	Kat14	20.1752	16.3744	19.9192	-0.372415	0.000338419	0.00247969	-0.0273497	0.791052	0.973765	FALSE	FALSE	FALSE	FALSE
ENSMUSG00000024781	Lipa	40.6993	58.9875	43.5383	0.456436	0.000339334	0.00248493	0.0877547	0.49142	0.916149	FALSE	FALSE	FALSE	FALSE
ENSMUSG00000035069	Oma1	11.4023	16.5755	14.6199	0.460793	0.000339916	0.00248773	0.350823	0.00660658	0.124082	FALSE	FALSE	FALSE	FALSE
ENSMUSG00000033760	Rbm4b	4.28772	6.25714	4.24375	0.464207	0.000341836	0.00250032	-0.0309107	0.813506	0.977329	FALSE	FALSE	FALSE	FALSE
ENSMUSG00000008604	Ubqln4	73.0717	61.5137	65.1965	-0.31821	0.000342534	0.00250395	-0.178596	0.0442226	0.39103	FALSE	FALSE	FALSE	FALSE
ENSMUSG00000018340	Anxa6	422.989	341.154	437.117	-0.376862	0.000347061	0.00253556	0.0408102	0.698295	0.958523	FALSE	FALSE	FALSE	FALSE
ENSMUSG00000025351	Cd63	883.899	710.564	855.873	-0.384944	0.000347639	0.00253829	-0.0586545	0.585672	0.938083	FALSE	FALSE	FALSE	FALSE
ENSMUSG00000020823	Sec14l1	45.0284	58.7051	48.3903	0.308911	0.000347898	0.0025387	0.0903874	0.296023	0.83002	FALSE	FALSE	FALSE	FALSE
ENSMUSG00000030979	Uros	4.14418	4.18338	6.37884	-0.0527636	0.766329	0.870066	0.621777	0.000348075	0.0136077	FALSE	FALSE	FALSE	FALSE
ENSMUSG00000062232	Rapgef2	7.26928	13.5523	6.84795	0.801107	0.00034969	0.00255029	-0.0997501	0.656994	0.951505	FALSE	FALSE	FALSE	FALSE
ENSMUSG00000075467	Dnlz	31.0933	23.7919	28.9991	-0.455834	0.000350528	0.0025549	-0.110689	0.383051	0.872603	FALSE	FALSE	FALSE	FALSE
ENSMUSG00000039201	Tbc1d25	17.4593	13.4983	15.3117	-0.442974	0.000351029	0.00255706	-0.202131	0.100629	0.572774	FALSE	FALSE	FALSE	FALSE
ENSMUSG00000066148	Prpf4	24.0695	31.5587	25.8863	0.313205	0.000352738	0.00256801	0.0929927	0.290412	0.825492	FALSE	FALSE	FALSE	FALSE
ENSMUSG00000052087	Rgs14	5.49833	3.34236	5.96609	-0.773231	0.000356138	0.00259125	0.102278	0.63056	0.948762	FALSE	FALSE	FALSE	FALSE
ENSMUSG00000000811	Txnrd3	35.8768	30.0883	32.4789	-0.329475	0.000356829	0.00259476	-0.152802	0.0964885	0.56361	FALSE	FALSE	FALSE	FALSE
ENSMUSG00000020785	Camkk1	8.20197	6.07302	6.60421	-0.502356	0.000358118	0.00260261	-0.327934	0.0190839	0.249995	FALSE	FALSE	FALSE	FALSE
ENSMUSG00000025969	Nrp2	206.698	266	295.896	0.277604	0.0513446	0.147301	0.508372	0.000358846	0.0138981	FALSE	FALSE	FALSE	FALSE
ENSMUSG00000024827	Gldc	0.0400134	0.265265	0.0484672	2.5786	0.000359681	0.00261245	0.222178	0.784966	0.972006	TRUE	FALSE	TRUE	FALSE
ENSMUSG00000109946	Brd3os	24.8717	18.5299	31.4231	-0.492699	0.000364867	0.00264858	0.324605	0.0168993	0.231087	FALSE	FALSE	FALSE	FALSE
ENSMUSG00000021594	Srd5a1	17.0257	13.2012	16.5965	-0.432413	0.000365518	0.00265026	-0.0467051	0.697239	0.958156	FALSE	FALSE	FALSE	FALSE
ENSMUSG00000032431	Crtap	233.01	191.021	225.73	-0.357985	0.000365523	0.00265026	-0.0559663	0.576877	0.935327	FALSE	FALSE	FALSE	FALSE
ENSMUSG00000054342	Kcnn4	18.6851	12.1916	17.1788	-0.681018	0.00036793	0.00266616	-0.1362	0.474621	0.908379	FALSE	FALSE	FALSE	FALSE
ENSMUSG00000001964	Emd	165.791	228.45	198.63	0.389728	0.000369984	0.00267949	0.246244	0.0245298	0.285898	FALSE	FALSE	FALSE	FALSE
ENSMUSG00000073725	Lmbrd1	21.1007	30.4353	21.078	0.443883	0.0003704	0.00268094	-0.0118986	0.924247	0.992522	FALSE	FALSE	FALSE	FALSE
ENSMUSG00000034575	Tent4a	15.1023	12.1848	11.272	-0.388544	0.00158717	0.00933658	-0.438317	0.000370614	0.0141777	FALSE	FALSE	FALSE	FALSE
ENSMUSG00000039478	Micu3	2.27914	3.72923	1.88368	0.63089	0.000370818	0.00268241	-0.286409	0.117889	0.609006	FALSE	FALSE	FALSE	FALSE
ENSMUSG00000049739	Zfp646	9.88975	13.3992	10.4653	0.364089	0.000373477	0.00270007	0.0766367	0.455954	0.900999	FALSE	FALSE	FALSE	FALSE
ENSMUSG00000052512	Nav2	0.866218	1.42505	0.799595	0.629729	0.000375757	0.00271499	-0.128714	0.47313	0.907309	FALSE	FALSE	FALSE	FALSE
ENSMUSG00000020553	Pctp	11.2065	15.249	15.1316	0.369618	0.00181451	0.0103755	0.421027	0.000376047	0.0143415	FALSE	FALSE	FALSE	FALSE
ENSMUSG00000019984	Med23	16.1142	23.4463	17.051	0.459489	0.000376625	0.00271968	0.0683622	0.597996	0.941544	FALSE	FALSE	FALSE	FALSE
ENSMUSG00000091387	Gcnt4	3.71962	2.3561	2.43868	-0.742401	0.000378193	0.00272943	-0.618788	0.00294341	0.068575	FALSE	FALSE	FALSE	FALSE
ENSMUSG00000036006	Ripor2	1.08836	0.669611	0.886705	-0.781191	0.000382744	0.00276067	-0.308914	0.152294	0.673255	FALSE	FALSE	FALSE	FALSE
ENSMUSG00000039126	Prune2	2.3639	4.18375	2.89551	0.73586	0.000389466	0.00280753	0.282301	0.174803	0.70956	FALSE	FALSE	FALSE	FALSE
ENSMUSG00000021696	Elovl7	3.34474	6.50319	4.65806	0.868178	0.000392186	0.00282551	0.474547	0.0539948	0.428703	FALSE	FALSE	FALSE	FALSE
ENSMUSG00000048701	Ccdc6	38.8936	31.475	30.262	-0.386117	0.000393748	0.00283348	-0.376091	0.0005562	0.0195391	FALSE	FALSE	FALSE	FALSE
ENSMUSG00000034757	Tmub2	55.8174	73.5245	61.2065	0.327002	0.00039567	0.00284568	0.122454	0.185803	0.722346	FALSE	FALSE	FALSE	FALSE
ENSMUSG00000023259	Slc26a6	8.77655	7.14881	9.32027	-0.368091	0.000396318	0.00284869	0.0744114	0.46663	0.904898	FALSE	FALSE	FALSE	FALSE
ENSMUSG00000087408	Cers1	5.4163	4.96359	7.91305	-0.197285	0.203993	0.394662	0.534751	0.000399006	0.0150333	FALSE	FALSE	FALSE	FALSE
ENSMUSG00000041849	Card6	12.0397	16.6544	10.2497	0.391304	0.000399556	0.00287031	-0.242025	0.0305238	0.321814	FALSE	FALSE	FALSE	FALSE
ENSMUSG00000044792	Isca1	12.8525	16.8278	13.6414	0.311084	0.000400399	0.00287471	0.0749225	0.395654	0.878833	FALSE	FALSE	FALSE	FALSE
ENSMUSG00000042870	Tom1	91.9442	76.2441	87.1554	-0.339821	0.000404211	0.00290041	-0.090078	0.347312	0.858709	FALSE	FALSE	FALSE	FALSE
ENSMUSG00000027959	Sass6	7.65065	12.3976	7.50672	0.611327	0.000409125	0.00293399	-0.0379608	0.827479	0.979126	FALSE	FALSE	FALSE	FALSE
ENSMUSG00000034075	Zdhhc5	79.6631	83.8869	67.8632	-0.000583021	0.993187	0.996704	-0.241922	0.000409898	0.0153509	FALSE	FALSE	FALSE	FALSE
ENSMUSG00000024588	Fech	12.735	17.6527	13.1778	0.391285	0.000410368	0.0029412	0.0368679	0.739852	0.964258	FALSE	FALSE	FALSE	FALSE
ENSMUSG00000032434	Cmtm6	37.2037	52.4413	34.1242	0.411548	0.000413668	0.00296247	-0.136944	0.242454	0.782177	FALSE	FALSE	FALSE	FALSE
ENSMUSG00000028542	Slc6a9	19.1564	15.0114	18.3883	-0.423637	0.00041404	0.00296247	-0.0741027	0.534771	0.925931	FALSE	FALSE	FALSE	FALSE
ENSMUSG00000115219	Eef1akmt4	13.3959	9.9074	11.5111	-0.503181	0.000414048	0.00296247	-0.228685	0.103967	0.581461	FALSE	FALSE	FALSE	FALSE
ENSMUSG00000062937	Mtap	88.8708	74.0341	85.3978	-0.337967	0.000415086	0.0029682	-0.0646472	0.498621	0.917399	FALSE	FALSE	FALSE	FALSE
ENSMUSG00000058672	Tubb2a	129.421	147.644	164.519	0.120558	0.205252	0.396299	0.335283	0.000417706	0.0155551	FALSE	FALSE	FALSE	FALSE
ENSMUSG00000032842	Abcc10	2.54024	3.66648	3.80917	0.466283	0.00406659	0.0202223	0.571266	0.000418739	0.0155551	FALSE	FALSE	FALSE	FALSE
ENSMUSG00000010609	Psen2	8.68173	12.2484	9.8856	0.432222	0.000420106	0.00300238	0.177245	0.150885	0.672272	FALSE	FALSE	FALSE	FALSE
ENSMUSG00000023048	Prr13	157.694	217.745	160.72	0.398964	0.000425613	0.00303887	0.0204851	0.856697	0.982926	FALSE	FALSE	FALSE	FALSE
ENSMUSG00000050821	Fam131a	20.4938	30.6608	25.234	0.5109	0.0004257	0.00303887	0.288324	0.0473148	0.405688	FALSE	FALSE	FALSE	FALSE
ENSMUSG00000027864	Ptgfrn	41.8189	58.7598	43.7796	0.406777	0.000430832	0.00307375	0.0529741	0.646934	0.950603	FALSE	FALSE	FALSE	FALSE
ENSMUSG00000020409	Slu7	50.5584	67.556	51.8726	0.344818	0.000432561	0.00308432	0.0268136	0.784892	0.972006	FALSE	FALSE	FALSE	FALSE
ENSMUSG00000020873	Slc35b1	79.1572	70.0203	76.3489	-0.249524	0.000433395	0.00308849	-0.0633994	0.369467	0.867888	FALSE	FALSE	FALSE	FALSE
ENSMUSG00000054302	Eapp	38.3338	49.583	39.9284	0.300767	0.000436802	0.003111	0.0504585	0.556516	0.9314	FALSE	FALSE	FALSE	FALSE
ENSMUSG00000002741	Ykt6	200.089	168.726	185.568	-0.322679	0.000440009	0.00313205	-0.119737	0.191795	0.729377	FALSE	FALSE	FALSE	FALSE
ENSMUSG00000042099	Kank3	4.5611	2.88652	4.26696	-0.752148	0.000440645	0.00313478	-0.1059	0.612819	0.94533	FALSE	FALSE	FALSE	FALSE
ENSMUSG00000060450	Rnf14	54.7403	46.1582	53.3498	-0.325157	0.000445059	0.00316438	-0.048464	0.599805	0.942234	FALSE	FALSE	FALSE	FALSE
ENSMUSG00000025532	Crcp	60.4055	50.1506	55.5281	-0.335102	0.000445385	0.0031649	-0.129615	0.172434	0.705056	FALSE	FALSE	FALSE	FALSE
ENSMUSG00000001655	Hoxc13	8.15092	5.27948	6.29451	-0.698707	0.000449211	0.00319027	-0.383075	0.0520473	0.421511	FALSE	FALSE	FALSE	FALSE
ENSMUSG00000031864	Ints10	16.1033	21.1247	17.2927	0.316336	0.000451218	0.00320269	0.0935915	0.301272	0.833245	FALSE	FALSE	FALSE	FALSE
ENSMUSG00000062101	Zfp119b	8.90037	14.4633	10.3291	0.614079	0.000457127	0.00324279	0.201597	0.254484	0.797604	FALSE	FALSE	FALSE	FALSE
ENSMUSG00000059554	Ccdc28a	3.34041	6.26702	4.22125	0.831266	0.000458103	0.00324787	0.311393	0.194392	0.733335	FALSE	FALSE	FALSE	FALSE
ENSMUSG00000041629	Fam104a	87.9097	66.0886	73.2777	-0.479634	0.000458726	0.00325044	-0.274648	0.044601	0.392647	FALSE	FALSE	FALSE	FALSE
ENSMUSG00000031627	Irf2	12.0451	16.3866	10.7072	0.363412	0.00045936	0.00325309	-0.181559	0.0830381	0.530516	FALSE	FALSE	FALSE	FALSE
ENSMUSG00000026889	Rbm18	22.8115	33.0316	23.3259	0.453489	0.000464989	0.00328878	0.0203141	0.875784	0.986611	FALSE	FALSE	FALSE	FALSE
ENSMUSG00000001416	Cct3	106.202	91.8299	101.822	-0.280492	0.000465169	0.00328878	-0.0695366	0.385123	0.873094	FALSE	FALSE	FALSE	FALSE
ENSMUSG00000039473	Ubn1	54.671	70.0127	52.1977	0.283458	0.000465443	0.00328878	-0.0773163	0.340775	0.855419	FALSE	FALSE	FALSE	FALSE
ENSMUSG00000004044	Cavin1	437.657	346.307	413.437	-0.409293	0.000465456	0.00328878	-0.0946139	0.418348	0.888339	FALSE	FALSE	FALSE	FALSE
ENSMUSG00000072980	Oip5	31.5664	45.2415	30.3864	0.452569	0.000465841	0.00328964	-0.0622339	0.633327	0.948762	FALSE	FALSE	FALSE	FALSE
ENSMUSG00000023805	Synj2	9.03628	9.54114	7.13823	0.000149819	0.998804	0.999558	-0.35311	0.00047002	0.0171392	FALSE	FALSE	FALSE	FALSE
ENSMUSG00000026536	Ifi211	42.5512	60.2602	33.2803	0.426203	0.00047035	0.00331661	-0.368174	0.00285115	0.0675982	FALSE	FALSE	FALSE	FALSE
ENSMUSG00000053931	Cnn3	204.981	179.883	210.044	-0.265734	0.000470458	0.00331661	0.0257902	0.733925	0.963936	FALSE	FALSE	FALSE	FALSE
ENSMUSG00000054894	Dmac2l	16.7634	12.4441	14.3658	-0.505847	0.000473697	0.00333756	-0.233357	0.104035	0.581543	FALSE	FALSE	FALSE	FALSE
ENSMUSG00000031985	Gnpat	94.1921	84.8429	94.2812	-0.224516	0.000476478	0.00335378	-0.00937937	0.88364	0.98764	FALSE	FALSE	FALSE	FALSE
ENSMUSG00000028163	Nfkb1	21.8096	27.8755	23.542	0.276747	0.000476537	0.00335378	0.100103	0.207161	0.746259	FALSE	FALSE	FALSE	FALSE
ENSMUSG00000021306	Gpr137b	4.51486	6.64812	5.29455	0.488606	0.000476923	0.0033546	0.211642	0.133803	0.639821	FALSE	FALSE	FALSE	FALSE
ENSMUSG00000043313	Pcdhb19	0.264057	0.6729	0.420438	1.24014	0.000477872	0.00335938	0.645619	0.0756643	0.504988	TRUE	FALSE	TRUE	FALSE
ENSMUSG00000035237	Lcat	14.9423	10.6705	9.43746	-0.554844	0.00394015	0.0197261	-0.675521	0.000479434	0.0174316	FALSE	FALSE	FALSE	FALSE
ENSMUSG00000063687	Pcdhb5	10.5089	17.5757	12.9589	0.654293	0.000482289	0.00338852	0.293282	0.119047	0.610041	FALSE	FALSE	FALSE	FALSE
ENSMUSG00000038319	Kcnh2	30.4289	22.3962	30.9765	-0.511172	0.000490437	0.00344383	0.0100982	0.94491	0.995646	FALSE	FALSE	FALSE	FALSE
ENSMUSG00000029672	Fam3c	103.416	90.0303	107.567	-0.278219	0.000491255	0.00344763	0.0462776	0.561113	0.933056	FALSE	FALSE	FALSE	FALSE
ENSMUSG00000034931	Dhx8	36.3119	48.1778	39.8237	0.330936	0.000494697	0.00346983	0.124499	0.190914	0.728237	FALSE	FALSE	FALSE	FALSE
ENSMUSG00000020941	Map3k14	10.021	14.0578	12.0183	0.41925	0.000498115	0.00348988	0.250013	0.038393	0.366334	FALSE	FALSE	FALSE	FALSE
ENSMUSG00000021217	Tshz3	4.79972	7.34587	4.21166	0.530046	0.000503327	0.00352442	-0.201872	0.193765	0.733335	FALSE	FALSE	FALSE	FALSE
ENSMUSG00000066440	Zfyve26	4.23849	5.79252	4.56282	0.376633	0.000504108	0.00352791	0.0997957	0.358931	0.863502	FALSE	FALSE	FALSE	FALSE
ENSMUSG00000021038	Vipas39	32.3689	41.4312	36.9674	0.283684	0.000505183	0.00353345	0.182404	0.0256404	0.29213	FALSE	FALSE	FALSE	FALSE
ENSMUSG00000025316	Banp	22.1263	18.135	20.9163	-0.358839	0.000506125	0.00353805	-0.0902274	0.380292	0.871844	FALSE	FALSE	FALSE	FALSE
ENSMUSG00000044641	Pard6b	4.91693	3.52869	4.35369	-0.558024	0.000508741	0.00355435	-0.195212	0.215539	0.755265	FALSE	FALSE	FALSE	FALSE
ENSMUSG00000041775	Mapk1ip1	7.25173	12.3837	8.19879	0.715709	0.000518911	0.00362337	0.158624	0.447621	0.899314	FALSE	FALSE	FALSE	FALSE
ENSMUSG00000058704	Memo1	31.6793	27.7258	26.808	-0.26772	0.000520682	0.0036337	-0.251768	0.0011018	0.03303	FALSE	FALSE	FALSE	FALSE
ENSMUSG00000002055	Spag5	70.0892	59.7484	67.6096	-0.301591	0.000521132	0.00363481	-0.0605399	0.48545	0.914052	FALSE	FALSE	FALSE	FALSE
ENSMUSG00000021838	Samd4	5.17928	3.90398	3.49265	-0.495567	0.00326443	0.0169628	-0.5854	0.000525461	0.0187766	FALSE	FALSE	FALSE	FALSE
ENSMUSG00000052763	Zfp212	46.8549	63.9565	48.8781	0.379067	0.000525918	0.00366614	0.0478052	0.662922	0.952347	FALSE	FALSE	FALSE	FALSE
ENSMUSG00000033730	Egr3	0.866302	0.323278	0.417292	-1.47553	0.000526953	0.0036713	-1.04624	0.0117043	0.179318	TRUE	FALSE	TRUE	FALSE
ENSMUSG00000061411	Nol4l	1.65168	1.1326	1.20169	-0.623055	0.000529065	0.00368396	-0.464535	0.00925638	0.153506	FALSE	FALSE	FALSE	FALSE
ENSMUSG00000059883	Irak4	5.5826	8.47085	6.54901	0.522212	0.000529578	0.00368547	0.22103	0.145193	0.661116	FALSE	FALSE	FALSE	FALSE
ENSMUSG00000027412	Lpin3	9.0157	11.3987	11.6608	0.26375	0.0115271	0.0465224	0.360655	0.000530892	0.0189164	FALSE	FALSE	FALSE	FALSE
ENSMUSG00000020978	Klhdc2	62.0911	78.6079	61.0032	0.265906	0.000531778	0.00369872	-0.0384103	0.617713	0.94533	FALSE	FALSE	FALSE	FALSE
ENSMUSG00000055435	Maf	19.2457	29.7761	25.8308	0.544771	0.000534179	0.00371335	0.413251	0.00864657	0.146311	FALSE	FALSE	FALSE	FALSE
ENSMUSG00000066233	Tmem42	11.4704	8.31621	11.2474	-0.528629	0.000535628	0.00372135	-0.0349278	0.814484	0.977329	FALSE	FALSE	FALSE	FALSE
ENSMUSG00000032788	Pdxk	14.8897	14.6955	19.0724	-0.0933383	0.353655	0.562411	0.345348	0.000537759	0.0190523	FALSE	FALSE	FALSE	FALSE
ENSMUSG00000038446	Cdc40	13.5613	19.9057	13.6804	0.473113	0.000538215	0.00373724	0.00169091	0.990166	0.999733	FALSE	FALSE	FALSE	FALSE
ENSMUSG00000058881	Zfp516	13.6522	21.2982	16.3945	0.551579	0.000539072	0.00374111	0.251563	0.115035	0.602774	FALSE	FALSE	FALSE	FALSE
ENSMUSG00000010461	Eya4	8.7369	14.6363	11.1469	0.659044	0.000540557	0.00374932	0.342389	0.0726623	0.498595	FALSE	FALSE	FALSE	FALSE
ENSMUSG00000031700	Gpt2	26.0514	22.1626	30.2672	-0.310649	0.000542616	0.00376152	0.20494	0.0214557	0.269561	FALSE	FALSE	FALSE	FALSE
ENSMUSG00000062116	Zfp954	22.0469	30.0481	22.8791	0.378865	0.000543365	0.00376461	0.0452808	0.681911	0.954879	FALSE	FALSE	FALSE	FALSE
ENSMUSG00000060073	Psma3	192.806	163.474	187.005	-0.311517	0.000544306	0.00376904	-0.052342	0.560909	0.933056	FALSE	FALSE	FALSE	FALSE
ENSMUSG00000022179	4931414P19Rik	7.94111	10.9099	11.5344	0.375168	0.013129	0.0515368	0.521374	0.000545949	0.0192876	FALSE	FALSE	FALSE	FALSE
ENSMUSG00000041431	Ccnb1	128.733	100.84	128.706	-0.433892	0.000547685	0.00379033	-0.00981287	0.937632	0.994846	FALSE	FALSE	FALSE	FALSE
ENSMUSG00000040212	Emp3	685.113	506.978	639.089	-0.499073	0.000550741	0.00380726	-0.109424	0.448518	0.899314	FALSE	FALSE	FALSE	FALSE
ENSMUSG00000032369	Plscr1	31.9787	42.8545	34.6067	0.345101	0.000551519	0.0038086	0.101572	0.311716	0.836284	FALSE	FALSE	FALSE	FALSE
ENSMUSG00000032398	Snapc5	79.5596	63.9896	72.3102	-0.382079	0.000551547	0.0038086	-0.144706	0.189015	0.72641	FALSE	FALSE	FALSE	FALSE
ENSMUSG00000017057	Il13ra1	16.0101	25.049	13.8344	0.555927	0.000555349	0.00383274	-0.226449	0.163078	0.690342	FALSE	FALSE	FALSE	FALSE
ENSMUSG00000046818	Ddit4l	2.47475	1.54669	2.32411	-0.747448	0.000557703	0.00384685	-0.0963433	0.641461	0.949752	FALSE	FALSE	FALSE	FALSE
ENSMUSG00000024807	Syvn1	14.3885	19.0646	13.9602	0.336697	0.000558382	0.00384941	-0.0516861	0.599843	0.942234	FALSE	FALSE	FALSE	FALSE
ENSMUSG00000048109	Rbm15	9.85902	9.68735	7.30776	-0.10882	0.396776	0.602423	-0.445729	0.000562198	0.0196943	FALSE	FALSE	FALSE	FALSE
ENSMUSG00000068015	Lrch1	11.6932	9.29913	10.3031	-0.410428	0.000562713	0.00387712	-0.193863	0.102104	0.57539	FALSE	FALSE	FALSE	FALSE
ENSMUSG00000033763	Mtss2	84.3453	68.8462	87.0669	-0.363584	0.000569522	0.00392187	0.0302344	0.774131	0.970986	FALSE	FALSE	FALSE	FALSE
ENSMUSG00000037353	Letmd1	11.1089	13.5854	14.1923	0.218426	0.0277925	0.0924268	0.341079	0.000569923	0.0198031	FALSE	FALSE	FALSE	FALSE
ENSMUSG00000004530	Coro1c	57.1159	51.8302	46.6063	-0.213166	0.0159727	0.0604537	-0.304778	0.000574652	0.0199069	FALSE	FALSE	FALSE	FALSE
ENSMUSG00000025997	Ikzf2	0.32044	0.752751	0.311244	1.13694	0.000575943	0.0039639	-0.05375	0.875271	0.986524	TRUE	FALSE	TRUE	FALSE
ENSMUSG00000014856	Tmem208	85.2444	65.673	78.2444	-0.446904	0.000577376	0.00397157	-0.134286	0.299561	0.831895	FALSE	FALSE	FALSE	FALSE
ENSMUSG00000020185	E2f7	10.5723	15.8406	9.70969	0.498775	0.000579812	0.00398491	-0.135281	0.353146	0.860196	FALSE	FALSE	FALSE	FALSE
ENSMUSG00000039968	Rsbn1l	4.03552	7.05883	4.04792	0.712513	0.000580272	0.00398491	-0.00785521	0.969884	0.998097	FALSE	FALSE	FALSE	FALSE
ENSMUSG00000028706	Nsun4	5.78227	8.22785	6.211	0.430695	0.000580275	0.00398491	0.0947513	0.453426	0.900999	FALSE	FALSE	FALSE	FALSE
ENSMUSG00000040998	Npnt	106.909	151.254	131.193	0.419202	0.000583657	0.00400594	0.28497	0.0194254	0.252875	FALSE	FALSE	FALSE	FALSE
ENSMUSG00000079043	Fastkd5	13.1917	9.2811	9.94178	-0.574105	0.000584542	0.00400981	-0.417236	0.012175	0.183596	FALSE	FALSE	FALSE	FALSE
ENSMUSG00000026245	Farsb	102.74	88.3701	98.5694	-0.293087	0.000588109	0.00403206	-0.0679829	0.424302	0.891318	FALSE	FALSE	FALSE	FALSE
ENSMUSG00000035168	Tanc1	12.089	18.1079	12.0723	0.498011	0.000591267	0.00405061	-0.0123962	0.931996	0.993506	FALSE	FALSE	FALSE	FALSE
ENSMUSG00000024011	Pi16	0.226022	0.552299	0.268714	1.20846	0.000591465	0.00405061	0.212246	0.56948	0.9344	TRUE	FALSE	TRUE	FALSE
ENSMUSG00000036438	Calm2	2054.63	1824.15	1790.07	-0.242487	0.00059235	0.00405444	-0.207433	0.00329688	0.0750596	FALSE	FALSE	FALSE	FALSE
ENSMUSG00000045730	Adrb2	2.17642	4.59467	4.67863	0.990818	0.00177559	0.0102137	1.08671	0.000597154	0.0205721	FALSE	FALSE	FALSE	FALSE
ENSMUSG00000007659	Bcl2l1	15.856	13.0325	15.4305	-0.359292	0.000597359	0.00408649	-0.0501305	0.629393	0.948762	FALSE	FALSE	FALSE	FALSE
ENSMUSG00000036840	Siah1a	24.4813	38.1344	23.3912	0.550685	0.000600312	0.00410443	-0.0804363	0.618984	0.945791	FALSE	FALSE	FALSE	FALSE
ENSMUSG00000034120	Srsf2	133.647	111.953	126.823	-0.330357	0.000600653	0.00410451	-0.0855177	0.373784	0.86998	FALSE	FALSE	FALSE	FALSE
ENSMUSG00000051396	Gm45902	2.50746	3.8973	3.0457	0.549402	0.00060283	0.00411714	0.261608	0.107465	0.588841	FALSE	FALSE	FALSE	FALSE
ENSMUSG00000099655	2310034G01Rik	0.351762	1.03416	1.45385	1.50711	0.0131142	0.0514946	2.05197	0.000603507	0.0207082	FALSE	FALSE	FALSE	FALSE
ENSMUSG00000026414	Tnnt2	2.58606	1.58286	1.80239	-0.763516	0.000603856	0.00412189	-0.535718	0.0154883	0.217196	FALSE	FALSE	FALSE	FALSE
ENSMUSG00000020923	Ubtf	95.6591	81.7101	87.3876	-0.303419	0.000605705	0.00413213	-0.143556	0.104504	0.582445	FALSE	FALSE	FALSE	FALSE
ENSMUSG00000038086	Hspb2	66.7817	40.4393	58.1854	-0.783286	0.000606019	0.00413213	-0.207981	0.360235	0.864181	FALSE	FALSE	FALSE	FALSE
ENSMUSG00000056962	Jmjd6	89.3059	65.1623	73.1216	-0.517433	0.000606786	0.0041351	-0.299166	0.0473319	0.405688	FALSE	FALSE	FALSE	FALSE
ENSMUSG00000020864	Ankrd40	59.3712	51.2469	55.8333	-0.288101	0.000610253	0.00415645	-0.0996907	0.234754	0.774682	FALSE	FALSE	FALSE	FALSE
ENSMUSG00000001739	Cldn15	0.71452	0.406421	0.120467	-0.894884	0.164626	0.339921	-2.53615	0.000612015	0.0209108	FALSE	FALSE	FALSE	FALSE
ENSMUSG00000024901	Peli3	9.74636	7.53963	7.97538	-0.439807	0.000614412	0.00418249	-0.305747	0.0168746	0.231087	FALSE	FALSE	FALSE	FALSE
ENSMUSG00000031520	Vegfc	2.72439	1.41593	2.05286	-1.02801	0.000614786	0.00418276	-0.433476	0.137144	0.646381	TRUE	FALSE	TRUE	FALSE
ENSMUSG00000042622	Maff	50.8764	52.4166	34.2147	-0.0253448	0.882548	0.93806	-0.589232	0.00061815	0.0210627	FALSE	FALSE	FALSE	FALSE
ENSMUSG00000027429	Sec23b	29.1504	40.2798	30.8892	0.388926	0.000620276	0.00421781	0.0759309	0.504897	0.919903	FALSE	FALSE	FALSE	FALSE
ENSMUSG00000001150	Mcm3ap	17.9624	24.5181	20.199	0.370325	0.000620625	0.00421788	0.15909	0.142369	0.656856	FALSE	FALSE	FALSE	FALSE
ENSMUSG00000074064	Mlycd	11.8878	17.6	14.1454	0.502907	0.000624621	0.00424273	0.237456	0.108056	0.589746	FALSE	FALSE	FALSE	FALSE
ENSMUSG00000047415	Gpr68	0.123334	0.00704794	0.0862139	-4.22694	0.000627208	0.00425798	-0.49385	0.508433	0.920272	TRUE	FALSE	TRUE	FALSE
ENSMUSG00000019528	Gyg	70.6096	58.5299	63.8791	-0.34048	0.000627621	0.00425846	-0.155108	0.118486	0.609702	FALSE	FALSE	FALSE	FALSE
ENSMUSG00000049858	Suox	26.1319	36.3944	29.5386	0.404073	0.000630129	0.00427316	0.169477	0.153291	0.674981	FALSE	FALSE	FALSE	FALSE
ENSMUSG00000020272	Stk10	20.7003	27.7125	21.0422	0.344063	0.000632281	0.00428542	0.00839846	0.933855	0.993817	FALSE	FALSE	FALSE	FALSE
ENSMUSG00000035506	Slc12a8	0.809895	1.51722	0.756725	0.831989	0.000632782	0.00428649	-0.12447	0.630466	0.948762	FALSE	FALSE	FALSE	FALSE
ENSMUSG00000034035	Ccdc17	1.7635	1.9346	3.06706	0.0751209	0.755013	0.863684	0.794068	0.000635087	0.0215809	FALSE	FALSE	FALSE	FALSE
ENSMUSG00000030245	Golt1b	137.302	173.102	131.315	0.25726	0.000636021	0.00430609	-0.0759619	0.314452	0.838251	FALSE	FALSE	FALSE	FALSE
ENSMUSG00000046591	Ticrr	11.7386	16.3347	10.7103	0.406276	0.000636859	0.00430942	-0.139295	0.244182	0.78444	FALSE	FALSE	FALSE	FALSE
ENSMUSG00000038324	Trpc4ap	66.1964	83.8054	68.1078	0.268655	0.000637627	0.00431228	0.028942	0.713255	0.959352	FALSE	FALSE	FALSE	FALSE
ENSMUSG00000022177	Haus4	41.784	56.4997	46.7485	0.36406	0.000638263	0.00431425	0.152931	0.152657	0.673725	FALSE	FALSE	FALSE	FALSE
ENSMUSG00000037876	Jmjd1c	8.91289	5.79022	6.83853	-0.713032	0.000644814	0.00435616	-0.389518	0.0620218	0.45552	FALSE	FALSE	FALSE	FALSE
ENSMUSG00000103034	Gm8797	26.7905	42.2317	28.7599	0.589936	0.000647218	0.00437004	0.101151	0.565646	0.9344	FALSE	FALSE	FALSE	FALSE
ENSMUSG00000024400	Wdr33	22.3046	27.7663	21.904	0.244296	0.000650166	0.00438525	-0.0372806	0.604121	0.942751	FALSE	FALSE	FALSE	FALSE
ENSMUSG00000045639	Zfp629	9.33918	13.2243	9.53632	0.421722	0.000650174	0.00438525	0.0227137	0.855233	0.982874	FALSE	FALSE	FALSE	FALSE
ENSMUSG00000048874	Phf3	19.2761	28.8715	17.6234	0.499643	0.000650707	0.00438647	-0.138925	0.343969	0.856002	FALSE	FALSE	FALSE	FALSE
ENSMUSG00000034424	Gcsh	130.388	102.599	133.871	-0.41109	0.000651596	0.00439009	0.0298825	0.803715	0.97637	FALSE	FALSE	FALSE	FALSE
ENSMUSG00000040433	Zbtb38	5.56048	9.97335	6.18018	0.747158	0.000655458	0.00441372	0.140656	0.522289	0.923844	FALSE	FALSE	FALSE	FALSE
ENSMUSG00000068742	Cry2	9.14537	11.8362	10.5708	0.296795	0.0006562	0.00441634	0.196693	0.024523	0.285898	FALSE	FALSE	FALSE	FALSE
ENSMUSG00000000202	Btbd17	0.2613	0.894141	0.807745	1.72159	0.000657292	0.0044213	1.604	0.00156241	0.0425434	TRUE	FALSE	TRUE	FALSE
ENSMUSG00000030768	Disp1	18.6135	23.9883	23.3746	0.291994	0.00181374	0.0103755	0.31825	0.000673341	0.0225083	FALSE	FALSE	FALSE	FALSE
ENSMUSG00000038463	Olfml2b	76.1157	97.4008	87.5528	0.282919	0.000673689	0.00452915	0.193331	0.0202768	0.260425	FALSE	FALSE	FALSE	FALSE
ENSMUSG00000011256	Adam19	8.7407	8.72798	11.9172	-0.0875486	0.497861	0.686892	0.435629	0.000675438	0.0225083	FALSE	FALSE	FALSE	FALSE
ENSMUSG00000049313	Sorl1	0.016728	0.125303	0.0126345	2.88619	0.000676423	0.00454508	-0.321182	0.752297	0.96577	TRUE	FALSE	TRUE	FALSE
ENSMUSG00000031601	Cnot7	39.2074	42.3348	33.1824	0.0363628	0.622535	0.778535	-0.252242	0.00067682	0.0225083	FALSE	FALSE	FALSE	FALSE
ENSMUSG00000017499	Cdc6	34.3519	48.3624	33.5238	0.41113	0.000677087	0.0045471	-0.0496853	0.682122	0.954879	FALSE	FALSE	FALSE	FALSE
ENSMUSG00000031639	Tlr3	1.67632	3.17516	2.02882	0.829783	0.000682229	0.00457809	0.267235	0.280473	0.820864	FALSE	FALSE	FALSE	FALSE
ENSMUSG00000049305	Ccdc71	35.9108	50.1583	40.8817	0.413141	0.000682437	0.00457809	0.174308	0.152713	0.673725	FALSE	FALSE	FALSE	FALSE
ENSMUSG00000038965	Ube2l3	161.339	141.909	158.876	-0.258093	0.000684223	0.00458713	-0.0313048	0.680186	0.95428	FALSE	FALSE	FALSE	FALSE
ENSMUSG00000053801	Grwd1	88.0512	69.5611	92.1017	-0.406422	0.00068452	0.00458713	0.0534022	0.654341	0.950603	FALSE	FALSE	FALSE	FALSE
ENSMUSG00000020305	Asb3	11.0553	14.6766	12.4849	0.333061	0.000685355	0.00459026	0.166875	0.0904395	0.546979	FALSE	FALSE	FALSE	FALSE
ENSMUSG00000021760	Gpx8	403.904	313.241	347.427	-0.432175	0.000691664	0.00463003	-0.223483	0.0791532	0.518445	FALSE	FALSE	FALSE	FALSE
ENSMUSG00000001473	Tubb6	280.931	219.365	304.999	-0.424903	0.000693549	0.00464015	0.106528	0.394624	0.878074	FALSE	FALSE	FALSE	FALSE
ENSMUSG00000047728	Ly6g2	1.07873	0.155597	0.645107	-2.8903	0.00069511	0.0046481	-0.713841	0.338777	0.853859	TRUE	FALSE	TRUE	FALSE
ENSMUSG00000011306	Sugp1	27.8906	38.2828	30.566	0.393155	0.000695783	0.00465011	0.121294	0.296344	0.83002	FALSE	FALSE	FALSE	FALSE
ENSMUSG00000025140	Pycr1	68.7458	58.2899	76.784	-0.306999	0.000696197	0.00465039	0.150536	0.095093	0.561514	FALSE	FALSE	FALSE	FALSE
ENSMUSG00000048327	Ckap2l	88.7226	70.0767	82.6177	-0.419132	0.000697805	0.00465863	-0.111532	0.366233	0.867202	FALSE	FALSE	FALSE	FALSE
ENSMUSG00000034667	Xpot	43.4691	33.9512	41.8155	-0.438247	0.000698495	0.00466075	-0.0658368	0.609917	0.944671	FALSE	FALSE	FALSE	FALSE
ENSMUSG00000051457	Spn	23.9618	30.6245	25.0294	0.279001	0.000699891	0.00466756	0.0504525	0.541972	0.926897	FALSE	FALSE	FALSE	FALSE
ENSMUSG00000038696	Mapkap1	55.4862	48.3519	57.3247	-0.268969	0.00070111	0.00467319	0.0377093	0.633322	0.948762	FALSE	FALSE	FALSE	FALSE
ENSMUSG00000022483	Col2a1	0.0342629	0.167166	0.0562264	2.15929	0.000703392	0.00468569	0.652751	0.341676	0.855419	TRUE	FALSE	TRUE	FALSE
ENSMUSG00000009905	Kdsr	14.4913	20.4741	13.8841	0.41456	0.000703736	0.00468569	-0.0761773	0.535408	0.925931	FALSE	FALSE	FALSE	FALSE
ENSMUSG00000006720	Zfp184	4.8101	7.8429	6.38672	0.631919	0.000704766	0.00468781	0.401144	0.0324084	0.333753	FALSE	FALSE	FALSE	FALSE
ENSMUSG00000026315	Serpinb8	1.71327	0.822129	1.6679	-1.09942	0.000704806	0.00468781	-0.03741	0.905118	0.990847	TRUE	FALSE	TRUE	FALSE
ENSMUSG00000033253	Szt2	5.08986	7.23045	5.97388	0.436249	0.000706567	0.00469702	0.217259	0.0927109	0.555597	FALSE	FALSE	FALSE	FALSE
ENSMUSG00000003039	Fam32a	69.1583	88.1917	77.1684	0.278528	0.00070704	0.00469765	0.14833	0.0715876	0.494062	FALSE	FALSE	FALSE	FALSE
ENSMUSG00000030990	Pgap2	17.692	14.149	17.8933	-0.398454	0.000708196	0.00470283	0.00107699	0.992645	0.999751	FALSE	FALSE	FALSE	FALSE
ENSMUSG00000042320	Prox2	4.77256	3.45706	4.63294	-0.538257	0.000709129	0.00470652	-0.0603886	0.698002	0.958372	FALSE	FALSE	FALSE	FALSE
ENSMUSG00000017146	Brca1	17.5056	27.7612	18.308	0.582285	0.000711274	0.00471825	0.0574767	0.738708	0.964258	FALSE	FALSE	FALSE	FALSE
ENSMUSG00000060519	Tor3a	36.8489	29.6623	38.1938	-0.380332	0.00072219	0.00478811	0.0387228	0.729504	0.963326	FALSE	FALSE	FALSE	FALSE
ENSMUSG00000022016	Akap11	9.14274	16.9017	9.97852	0.788803	0.00072295	0.0047906	0.113543	0.627089	0.948141	FALSE	FALSE	FALSE	FALSE
ENSMUSG00000075415	Fnbp1	11.1404	9.50698	9.74906	-0.307172	0.000725983	0.00480815	-0.205793	0.0232956	0.280695	FALSE	FALSE	FALSE	FALSE
ENSMUSG00000049112	Oxtr	0.078002	0.178113	0.324357	1.19049	0.0627663	0.170871	2.08828	0.000726093	0.0239874	FALSE	FALSE	FALSE	FALSE
ENSMUSG00000030747	Dgat2	5.25496	6.0685	7.30411	0.128792	0.357831	0.566596	0.466535	0.000727064	0.0239874	FALSE	FALSE	FALSE	FALSE
ENSMUSG00000027104	Atf2	16.7031	24.4601	14.4115	0.469282	0.000733672	0.00485649	-0.222412	0.111088	0.59546	FALSE	FALSE	FALSE	FALSE
ENSMUSG00000037907	Ankrd13b	28.4239	20.4701	26.0323	-0.540956	0.00074249	0.00490964	-0.138334	0.386843	0.87401	FALSE	FALSE	FALSE	FALSE
ENSMUSG00000001052	Sec24b	36.3364	49.183	34.2683	0.35803	0.000744448	0.00491998	-0.0936247	0.37927	0.871844	FALSE	FALSE	FALSE	FALSE
ENSMUSG00000002733	Plekha3	33.7907	31.2084	26.264	-0.197388	0.0750192	0.195275	-0.375038	0.000746859	0.0245754	FALSE	FALSE	FALSE	FALSE
ENSMUSG00000020547	Bzw2	36.9094	32.1768	35.9762	-0.274998	0.00074922	0.0049489	-0.0490433	0.546461	0.928415	FALSE	FALSE	FALSE	FALSE
ENSMUSG00000037992	Rara	44.1443	33.5314	39.1326	-0.469642	0.000752901	0.00497058	-0.187721	0.177331	0.714308	FALSE	FALSE	FALSE	FALSE
ENSMUSG00000034403	Pja1	100.06	123.993	109.73	0.234989	0.000753467	0.00497169	0.121978	0.0806714	0.522625	FALSE	FALSE	FALSE	FALSE
ENSMUSG00000020328	Nudcd2	68.9886	59.6654	66.9075	-0.282599	0.000755084	0.00497972	-0.0523696	0.530681	0.924227	FALSE	FALSE	FALSE	FALSE
ENSMUSG00000022151	Ttc33	21.8985	34.4984	23.463	0.569732	0.000765163	0.00504352	0.0856149	0.614929	0.94533	FALSE	FALSE	FALSE	FALSE
ENSMUSG00000042121	Ssh1	9.49074	12.5944	9.56505	0.33935	0.000766772	0.00505146	0.0052777	0.958536	0.996989	FALSE	FALSE	FALSE	FALSE
ENSMUSG00000026235	Epha4	0.40786	0.18464	0.342996	-1.24045	0.000771473	0.00507902	-0.263696	0.443874	0.89724	TRUE	FALSE	TRUE	FALSE
ENSMUSG00000073676	Hspe1	424.902	339.794	420.427	-0.387728	0.000771769	0.00507902	-0.0249182	0.828753	0.979461	FALSE	FALSE	FALSE	FALSE
ENSMUSG00000034903	Cobll1	6.88897	5.25557	4.70197	-0.470787	0.00481194	0.0232187	-0.562199	0.000776392	0.0254131	FALSE	FALSE	FALSE	FALSE
ENSMUSG00000028082	Sh3d19	10.4465	15.4725	10.7395	0.481468	0.000776812	0.00510951	0.0287262	0.841636	0.98205	FALSE	FALSE	FALSE	FALSE
ENSMUSG00000046862	Pramef8	14.5721	20.5851	15.0638	0.417398	0.000782142	0.00514185	0.0355158	0.77642	0.971405	FALSE	FALSE	FALSE	FALSE
ENSMUSG00000030056	Isy1	21.0169	28.0439	21.5811	0.341052	0.000784488	0.00515456	0.0251808	0.804855	0.97637	FALSE	FALSE	FALSE	FALSE
ENSMUSG00000024981	Acsl5	61.5185	51.5106	61.0043	-0.327272	0.000789718	0.00518569	-0.0186897	0.847683	0.9824	FALSE	FALSE	FALSE	FALSE
ENSMUSG00000025154	Arhgap19	12.7672	9.26686	13.1999	-0.545002	0.000790058	0.00518569	0.0372662	0.817211	0.978023	FALSE	FALSE	FALSE	FALSE
ENSMUSG00000059970	Hspa2	15.3884	20.3345	20.4079	0.329038	0.0052301	0.0248362	0.394965	0.000790907	0.0258204	FALSE	FALSE	FALSE	FALSE
ENSMUSG00000051351	Zfp46	14.2797	19.0461	14.4897	0.338326	0.000793559	0.00520593	0.011833	0.907247	0.991552	FALSE	FALSE	FALSE	FALSE
ENSMUSG00000038151	Prdm1	0.206966	0.639748	0.342722	1.51602	0.000796064	0.00521962	0.711642	0.125748	0.621811	TRUE	FALSE	TRUE	FALSE
ENSMUSG00000018412	Kansl1	17.6302	26.0092	19.3186	0.47621	0.000801861	0.00525486	0.122965	0.387751	0.875071	FALSE	FALSE	FALSE	FALSE
ENSMUSG00000030516	Tjp1	35.0451	64.0128	36.2067	0.772112	0.000802656	0.00525589	0.0364707	0.874288	0.986272	FALSE	FALSE	FALSE	FALSE
ENSMUSG00000029624	Ptcd1	30.8863	41.9229	31.6564	0.372552	0.00080286	0.00525589	0.0268668	0.809834	0.977019	FALSE	FALSE	FALSE	FALSE
ENSMUSG00000040774	Cept1	27.7533	43.907	28.9986	0.576668	0.000804516	0.00526397	0.048157	0.78024	0.97168	FALSE	FALSE	FALSE	FALSE
ENSMUSG00000022241	Tars	50.3835	42.8082	53.308	-0.310539	0.000806436	0.00527376	0.069666	0.450986	0.899314	FALSE	FALSE	FALSE	FALSE
ENSMUSG00000038013	Wipf2	10.8679	15.2368	10.9257	0.405829	0.000808896	0.00528708	-0.00728141	0.952329	0.996584	FALSE	FALSE	FALSE	FALSE
ENSMUSG00000021270	Hsp90aa1	466.158	360.655	372.506	-0.450242	0.000810258	0.0052932	-0.331441	0.0136738	0.199212	FALSE	FALSE	FALSE	FALSE
ENSMUSG00000055239	Kcmf1	77.721	75.6767	65.9154	-0.111138	0.137451	0.30058	-0.250843	0.000811828	0.0262181	FALSE	FALSE	FALSE	FALSE
ENSMUSG00000034928	Rnf44	24.2319	40.1348	25.0454	0.63507	0.000813092	0.00530894	0.0308327	0.871112	0.986125	FALSE	FALSE	FALSE	FALSE
ENSMUSG00000020840	Blmh	70.1725	61.7089	65.6908	-0.25802	0.000814714	0.00531674	-0.103124	0.180384	0.717336	FALSE	FALSE	FALSE	FALSE
ENSMUSG00000033207	Mamdc2	67.2037	62.5216	96.936	-0.193067	0.21342	0.405416	0.518428	0.000814753	0.0262181	FALSE	FALSE	FALSE	FALSE
ENSMUSG00000020623	Map2k6	11.6623	11.2255	16.6074	-0.13191	0.382402	0.588642	0.500112	0.000815701	0.0262181	FALSE	FALSE	FALSE	FALSE
ENSMUSG00000010110	Stx5a	58.0292	77.0361	58.2203	0.34253	0.00081579	0.00532098	-0.00524855	0.959159	0.997033	FALSE	FALSE	FALSE	FALSE
ENSMUSG00000022656	Nectin3	12.7944	10.2987	11.0607	-0.390852	0.000816712	0.00532421	-0.220927	0.0581133	0.440437	FALSE	FALSE	FALSE	FALSE
ENSMUSG00000091337	Eid1	202.162	167.679	204.356	-0.344987	0.000820898	0.00534656	0.00583635	0.954779	0.996602	FALSE	FALSE	FALSE	FALSE
ENSMUSG00000033326	Kdm4a	40.1817	52.9807	45.4769	0.320182	0.000821798	0.00534898	0.164663	0.0857249	0.537224	FALSE	FALSE	FALSE	FALSE
ENSMUSG00000037851	Iars	64.9276	50.8066	70.6761	-0.429753	0.000828682	0.00538849	0.114582	0.37185	0.869068	FALSE	FALSE	FALSE	FALSE
ENSMUSG00000027933	Ints3	25.9689	33.9859	26.1711	0.311292	0.000828732	0.00538849	0.00190551	0.983739	0.999176	FALSE	FALSE	FALSE	FALSE
ENSMUSG00000027522	Stx16	22.5057	32.8997	24.0461	0.465272	0.000829412	0.0053901	0.0777071	0.577948	0.935327	FALSE	FALSE	FALSE	FALSE
ENSMUSG00000042901	Aida	74.45	62.7501	65.2677	-0.325961	0.000831183	0.00539879	-0.19945	0.0407394	0.37676	FALSE	FALSE	FALSE	FALSE
ENSMUSG00000025076	Casp7	31.1328	39.4893	38.8911	0.271216	0.00362052	0.0184367	0.31135	0.000834657	0.0266898	FALSE	FALSE	FALSE	FALSE
ENSMUSG00000007805	Twist2	1.282	2.75861	2.18874	1.03034	0.000834928	0.00541858	0.756905	0.014811	0.211095	TRUE	FALSE	TRUE	FALSE
ENSMUSG00000005667	Mthfd2	92.2797	77.1625	97.6718	-0.331129	0.000835099	0.00541858	0.0679649	0.491848	0.916182	FALSE	FALSE	FALSE	FALSE
ENSMUSG00000022263	Trio	3.23835	5.67768	3.51206	0.713635	0.000838605	0.00543851	0.102815	0.631235	0.948762	FALSE	FALSE	FALSE	FALSE
ENSMUSG00000029471	Camkk2	11.6764	9.38055	10.8508	-0.398202	0.00084197	0.00545749	-0.117108	0.324652	0.845656	FALSE	FALSE	FALSE	FALSE
ENSMUSG00000040396	Abhd13	13.9963	20.234	12.9126	0.446443	0.000848236	0.00549525	-0.129288	0.337414	0.853702	FALSE	FALSE	FALSE	FALSE
ENSMUSG00000051223	Bzw1	305.428	457.092	281.664	0.494118	0.000849877	0.00550302	-0.127333	0.390139	0.876796	FALSE	FALSE	FALSE	FALSE
ENSMUSG00000072941	Sod3	0.884838	1.82222	0.828627	0.972337	0.000854577	0.00553058	-0.109084	0.721995	0.961599	FALSE	FALSE	FALSE	FALSE
ENSMUSG00000070002	Ell	35.9031	47.7093	33.2634	0.336306	0.000856288	0.00553662	-0.124731	0.219452	0.75978	FALSE	FALSE	FALSE	FALSE
ENSMUSG00000042647	Acad12	2.82956	4.12571	3.6146	0.474275	0.000856783	0.00553662	0.348666	0.0147654	0.210927	FALSE	FALSE	FALSE	FALSE
ENSMUSG00000000959	Oxa1l	36.2417	50.0725	41.6457	0.396715	0.000856842	0.00553662	0.18646	0.117659	0.609006	FALSE	FALSE	FALSE	FALSE
ENSMUSG00000026519	Tmem63a	54.3201	68.9514	51.3032	0.271692	0.000860434	0.00555695	-0.093124	0.2552	0.798045	FALSE	FALSE	FALSE	FALSE
ENSMUSG00000032387	Rbpms2	26.9984	20.51	23.9577	-0.463531	0.000867442	0.00559931	-0.185674	0.18025	0.71714	FALSE	FALSE	FALSE	FALSE
ENSMUSG00000032782	Cntrob	12.1855	14.9979	16.3666	0.225946	0.0672515	0.180155	0.410113	0.000874323	0.0277447	FALSE	FALSE	FALSE	FALSE
ENSMUSG00000002365	Snx9	63.3532	80.8821	64.3343	0.274943	0.000876358	0.00565394	0.0102515	0.901543	0.989635	FALSE	FALSE	FALSE	FALSE
ENSMUSG00000045482	Trrap	10.6387	14.2462	10.2632	0.344447	0.000878444	0.00566446	-0.0640566	0.537293	0.926262	FALSE	FALSE	FALSE	FALSE
ENSMUSG00000042751	Nmnat2	2.68019	4.24499	3.06769	0.594528	0.000888706	0.00572768	0.195355	0.280247	0.820798	FALSE	FALSE	FALSE	FALSE
ENSMUSG00000061878	Sphk1	3.74542	5.95821	5.09036	0.604302	0.000889178	0.00572776	0.438883	0.0161942	0.224647	FALSE	FALSE	FALSE	FALSE
ENSMUSG00000044813	Shb	12.8606	9.4448	11.2003	-0.507881	0.000891006	0.0057365	-0.206799	0.173144	0.706669	FALSE	FALSE	FALSE	FALSE
ENSMUSG00000020610	Amz2	52.411	45.1957	51.1003	-0.286652	0.000891455	0.0057365	-0.0460523	0.5927	0.941525	FALSE	FALSE	FALSE	FALSE
ENSMUSG00000025364	Pa2g4	272.886	239.356	261.011	-0.260607	0.000905091	0.00582076	-0.0730151	0.352142	0.859964	FALSE	FALSE	FALSE	FALSE
ENSMUSG00000022765	Snap29	33.982	43.6611	35.2873	0.28453	0.000905483	0.00582076	0.0428752	0.618715	0.945791	FALSE	FALSE	FALSE	FALSE
ENSMUSG00000049526	Tmem202	3.11877	1.72078	2.82449	-0.920853	0.000907966	0.00583372	-0.142553	0.589418	0.939838	FALSE	FALSE	FALSE	FALSE
ENSMUSG00000056493	Foxk1	14.3085	22.7682	11.9716	0.578749	0.000908725	0.00583559	-0.270851	0.122117	0.614081	FALSE	FALSE	FALSE	FALSE
ENSMUSG00000033068	Entpd6	3.47001	5.16952	5.1359	0.508566	0.00226453	0.0125404	0.552089	0.0009111	0.0285599	FALSE	FALSE	FALSE	FALSE
ENSMUSG00000025956	Mettl21a	21.2221	22.9116	26.1772	0.0336424	0.705023	0.833082	0.29249	0.000912715	0.0285599	FALSE	FALSE	FALSE	FALSE
ENSMUSG00000044734	Serpinb1a	6.05163	4.25519	5.64425	-0.569022	0.000922865	0.00592029	-0.107183	0.522556	0.923844	FALSE	FALSE	FALSE	FALSE
ENSMUSG00000028273	Pdlim5	16.9523	11.8377	11.5123	-0.612584	0.000925064	0.00593135	-0.573342	0.0019312	0.0499669	FALSE	FALSE	FALSE	FALSE
ENSMUSG00000059479	B3gnt8	5.67697	9.31983	6.98915	0.643105	0.000930874	0.00596553	0.284357	0.144622	0.660581	FALSE	FALSE	FALSE	FALSE
ENSMUSG00000039461	Tcta	13.8116	14.288	19.157	-0.0166761	0.907822	0.952743	0.470058	0.000936764	0.029206	FALSE	FALSE	FALSE	FALSE
ENSMUSG00000027185	Nat10	18.8194	16.4461	18.6474	-0.267042	0.000938875	0.00601372	-0.0261142	0.745077	0.965325	FALSE	FALSE	FALSE	FALSE
ENSMUSG00000095253	Zfp799	3.81294	6.59694	5.02537	0.701055	0.000944114	0.00604417	0.385443	0.0700904	0.488204	FALSE	FALSE	FALSE	FALSE
ENSMUSG00000057130	Txnl4a	33.6805	26.41	32.7774	-0.417332	0.000948691	0.00607035	-0.0467309	0.710441	0.959352	FALSE	FALSE	FALSE	FALSE
ENSMUSG00000067724	Gbx1	0.649384	0.210111	0.523392	-1.6548	0.000950279	0.0060774	-0.30096	0.51003	0.920287	TRUE	FALSE	TRUE	FALSE
ENSMUSG00000038279	Nop2	145.754	125.259	140.223	-0.287378	0.000953692	0.0060961	-0.0652045	0.452858	0.900876	FALSE	FALSE	FALSE	FALSE
ENSMUSG00000078532	Nkain1	31.4308	21.5344	31.2967	-0.621542	0.00095573	0.006106	-0.0206749	0.911778	0.991983	FALSE	FALSE	FALSE	FALSE
ENSMUSG00000030876	Mettl9	73.0038	64.364	72.9776	-0.258204	0.000963457	0.00615221	-0.0130745	0.866946	0.985486	FALSE	FALSE	FALSE	FALSE
ENSMUSG00000051378	Kif18b	71.3785	63.3206	71.699	-0.243512	0.000965502	0.0061609	-0.0052023	0.943613	0.995646	FALSE	FALSE	FALSE	FALSE
ENSMUSG00000006782	Cnp	83.0359	64.4128	82.9217	-0.435765	0.000965806	0.0061609	-0.0142825	0.913722	0.991983	FALSE	FALSE	FALSE	FALSE
ENSMUSG00000021938	Pspc1	8.22832	13.1065	9.729	0.585328	0.000974291	0.00621185	0.23781	0.181712	0.718534	FALSE	FALSE	FALSE	FALSE
ENSMUSG00000026558	Uck2	94.417	116.347	94.7214	0.229749	0.000977948	0.00623151	-0.00472085	0.946079	0.995646	FALSE	FALSE	FALSE	FALSE
ENSMUSG00000062743	Zfp677	5.16407	9.59457	6.45721	0.810447	0.000978374	0.00623151	0.308174	0.213142	0.752787	FALSE	FALSE	FALSE	FALSE
ENSMUSG00000029581	Fscn1	160.604	119.101	175.838	-0.502011	0.000980093	0.00623444	0.117939	0.438195	0.89724	FALSE	FALSE	FALSE	FALSE
ENSMUSG00000017002	Slpi	15.6804	23.8788	18.1636	0.535059	0.000980108	0.00623444	0.198248	0.226576	0.768668	FALSE	FALSE	FALSE	FALSE
ENSMUSG00000025324	Atp10a	18.2722	25.7026	17.307	0.415304	0.000980334	0.00623444	-0.0849537	0.502319	0.919903	FALSE	FALSE	FALSE	FALSE
ENSMUSG00000079355	Ackr4	1.29927	0.73614	0.689966	-0.892469	0.00120579	0.0074406	-0.91109	0.000981392	0.0302196	FALSE	FALSE	FALSE	FALSE
ENSMUSG00000020273	Papolg	5.0785	9.11715	5.08449	0.757736	0.000981782	0.00624047	-0.00593853	0.979544	0.998971	FALSE	FALSE	FALSE	FALSE
ENSMUSG00000049164	Zfp518a	1.9308	4.2525	2.22295	1.03857	0.000984479	0.00625443	0.197843	0.533357	0.925883	TRUE	FALSE	TRUE	FALSE
ENSMUSG00000028773	Fabp3	217.424	158.186	200.515	-0.526339	0.000985998	0.00626024	-0.125491	0.431294	0.894953	FALSE	FALSE	FALSE	FALSE
ENSMUSG00000032121	Tmem218	28.2688	37.827	33.3651	0.350977	0.000986398	0.00626024	0.231834	0.029932	0.319284	FALSE	FALSE	FALSE	FALSE
ENSMUSG00000005950	P2rx5	3.673	2.44167	3.39834	-0.65583	0.00099283	0.00629785	-0.128934	0.502972	0.919903	FALSE	FALSE	FALSE	FALSE
ENSMUSG00000029394	Cdk2ap1	110.104	90.84	104.62	-0.349428	0.000994774	0.00630406	-0.0850948	0.421797	0.890186	FALSE	FALSE	FALSE	FALSE
ENSMUSG00000039840	Epg5	3.57242	5.4659	4.55358	0.535125	0.00099482	0.00630406	0.342018	0.0359088	0.352335	FALSE	FALSE	FALSE	FALSE
ENSMUSG00000020737	Jpt1	398.724	331.809	421.69	-0.335452	0.0010018	0.00634252	0.0716269	0.481988	0.912752	FALSE	FALSE	FALSE	FALSE
ENSMUSG00000025862	Stag2	41.255	73.1361	39.8139	0.72899	0.00100191	0.00634252	-0.0604967	0.784977	0.972006	FALSE	FALSE	FALSE	FALSE
ENSMUSG00000001761	Smo	125.378	108.585	125.558	-0.281687	0.00100264	0.00634392	-0.0099464	0.907432	0.991552	FALSE	FALSE	FALSE	FALSE
ENSMUSG00000008398	Elk3	24.3234	20.3092	23.6542	-0.341891	0.00100333	0.00634512	-0.0519144	0.615766	0.94533	FALSE	FALSE	FALSE	FALSE
ENSMUSG00000026812	Tsc1	19.0376	25.4551	18.4669	0.340807	0.00100629	0.00636057	-0.0547515	0.598259	0.941544	FALSE	FALSE	FALSE	FALSE
ENSMUSG00000032185	Carm1	66.0958	57.6235	65.2356	-0.270623	0.00101153	0.0063905	-0.0301228	0.71387	0.959352	FALSE	FALSE	FALSE	FALSE
ENSMUSG00000030084	Plxna1	36.1991	48.771	40.3763	0.347921	0.00101445	0.00640566	0.143839	0.174618	0.70956	FALSE	FALSE	FALSE	FALSE
ENSMUSG00000005417	Mprip	143.316	129.036	141.254	-0.22341	0.00101556	0.00640945	-0.0316881	0.641007	0.949752	FALSE	FALSE	FALSE	FALSE
ENSMUSG00000059060	Rad51b	14.4363	11.5915	12.9479	-0.3934	0.00102436	0.0064606	-0.166903	0.161142	0.686855	FALSE	FALSE	FALSE	FALSE
ENSMUSG00000056174	Col8a2	62.1516	52.7653	69.1067	-0.312044	0.0010247	0.0064606	0.140331	0.138445	0.648719	FALSE	FALSE	FALSE	FALSE
ENSMUSG00000062761	Zfp512	16.053	20.4746	18.9356	0.278456	0.00102635	0.00646774	0.227498	0.00738491	0.133591	FALSE	FALSE	FALSE	FALSE
ENSMUSG00000040857	Erf	65.4075	52.3233	41.5222	-0.389605	0.0565358	0.158014	-0.671224	0.0010281	0.0314251	FALSE	FALSE	FALSE	FALSE
ENSMUSG00000013646	Sh3bp5l	16.0666	21.7725	18.1829	0.368954	0.00103898	0.00654397	0.164395	0.144919	0.660594	FALSE	FALSE	FALSE	FALSE
ENSMUSG00000022758	P2rx6	0.743272	0.929316	1.38605	0.251763	0.372795	0.578897	0.897025	0.00103926	0.0316112	FALSE	FALSE	FALSE	FALSE
ENSMUSG00000026790	Odf2	29.4758	24.689	28.0008	-0.329495	0.00104054	0.00655054	-0.084225	0.401122	0.880393	FALSE	FALSE	FALSE	FALSE
ENSMUSG00000093661	Eif4e3	12.3268	17.3894	14.2774	0.418465	0.00104195	0.00655609	0.200821	0.118031	0.609006	FALSE	FALSE	FALSE	FALSE
ENSMUSG00000063275	Hacd1	24.5944	17.7588	23.101	-0.536196	0.00104481	0.00656598	-0.106651	0.511575	0.921306	FALSE	FALSE	FALSE	FALSE
ENSMUSG00000007613	Tgfbr1	8.17901	13.3416	6.51574	0.61489	0.0010451	0.00656598	-0.339993	0.072284	0.497491	FALSE	FALSE	FALSE	FALSE
ENSMUSG00000042992	Borcs5	9.51998	12.8064	13.8336	0.35638	0.0259462	0.0878087	0.522858	0.00104623	0.0317458	FALSE	FALSE	FALSE	FALSE
ENSMUSG00000052539	Magi3	7.68134	12.9058	12.2888	0.662263	0.00117257	0.00725711	0.668689	0.00104961	0.0317712	FALSE	FALSE	FALSE	FALSE
ENSMUSG00000022807	Osbpl11	13.7295	21.1966	14.3937	0.540445	0.00105292	0.00661179	0.0611123	0.71209	0.959352	FALSE	FALSE	FALSE	FALSE
ENSMUSG00000020869	Lrrc59	305.43	270.667	287.32	-0.246039	0.00105555	0.00662497	-0.0989809	0.187398	0.723679	FALSE	FALSE	FALSE	FALSE
ENSMUSG00000054519	Zfp867	9.03422	13.6673	9.67517	0.520382	0.00106242	0.00666473	0.0919665	0.566105	0.9344	FALSE	FALSE	FALSE	FALSE
ENSMUSG00000052760	A630001G21Rik	12.3923	9.19672	10.8885	-0.501167	0.00106581	0.00668258	-0.190457	0.209765	0.748194	FALSE	FALSE	FALSE	FALSE
ENSMUSG00000032377	Plscr4	9.55986	15.1284	10.0276	0.577926	0.00107159	0.00671477	0.0515169	0.772212	0.970107	FALSE	FALSE	FALSE	FALSE
ENSMUSG00000068036	Afdn	21.1694	32.9857	19.3336	0.552299	0.00107243	0.00671477	-0.141083	0.404259	0.881974	FALSE	FALSE	FALSE	FALSE
ENSMUSG00000000901	Mmp11	61.2987	50.6965	70.5429	-0.342686	0.00107255	0.00671477	0.190265	0.0679159	0.483058	FALSE	FALSE	FALSE	FALSE
ENSMUSG00000020074	Ccar1	23.9278	21.9402	17.3661	-0.202722	0.156687	0.329075	-0.468727	0.00107261	0.0323887	FALSE	FALSE	FALSE	FALSE
ENSMUSG00000038871	Bpgm	26.4435	22.4116	25.9251	-0.315061	0.0010739	0.00671984	-0.0380203	0.691354	0.95788	FALSE	FALSE	FALSE	FALSE
ENSMUSG00000022412	Mief1	12.2234	15.8569	12.4184	0.299765	0.00107871	0.00674653	0.0140625	0.878808	0.986854	FALSE	FALSE	FALSE	FALSE
ENSMUSG00000032783	Troap	57.9739	45.197	55.8109	-0.423439	0.00109189	0.00682552	-0.0646175	0.617485	0.94533	FALSE	FALSE	FALSE	FALSE
ENSMUSG00000023075	Akirin1	47.9234	41.626	38.2671	-0.283262	0.00584298	0.0272505	-0.335795	0.00109503	0.0329063	FALSE	FALSE	FALSE	FALSE
ENSMUSG00000024210	Ip6k3	5.20051	3.308	5.67876	-0.715486	0.00110003	0.00687296	0.105211	0.62058	0.945838	FALSE	FALSE	FALSE	FALSE
ENSMUSG00000032194	Kank2	103.369	86.7223	93.0376	-0.330482	0.00112073	0.00699881	-0.16694	0.0995879	0.568715	FALSE	FALSE	FALSE	FALSE
ENSMUSG00000024304	Cdh2	80.7351	58.6456	70.0117	-0.551205	0.00112176	0.00700171	-0.216333	0.20082	0.739681	FALSE	FALSE	FALSE	FALSE
ENSMUSG00000037321	Tap1	44.0685	58.425	54.6056	0.336461	0.00112371	0.0070104	0.295089	0.00428822	0.0921679	FALSE	FALSE	FALSE	FALSE
ENSMUSG00000074141	Il4i1	0.451939	0.808719	1.07767	0.802402	0.0389156	0.119772	1.24827	0.00112885	0.0337599	FALSE	FALSE	FALSE	FALSE
ENSMUSG00000022139	Mbnl2	6.98647	10.2887	6.30905	0.473443	0.00113172	0.00705686	-0.157237	0.282407	0.821822	FALSE	FALSE	FALSE	FALSE
ENSMUSG00000024413	Npc1	9.37273	12.8738	9.55256	0.383624	0.00113894	0.00709479	0.0168379	0.88689	0.988296	FALSE	FALSE	FALSE	FALSE
ENSMUSG00000039485	Tspyl4	8.86486	7.70807	13.2385	-0.287435	0.104477	0.246955	0.568632	0.00113918	0.0339062	FALSE	FALSE	FALSE	FALSE
ENSMUSG00000025337	Sbds	94.9751	122.898	90.7791	0.300288	0.00114196	0.00711001	-0.0724091	0.434583	0.896	FALSE	FALSE	FALSE	FALSE
ENSMUSG00000084989	Crocc2	0.0823751	0.274347	0.132601	1.67038	0.00114529	0.0071272	0.694376	0.197906	0.737403	TRUE	FALSE	TRUE	FALSE
ENSMUSG00000035376	Hacd2	53.2293	45.721	45.4413	-0.293347	0.00114653	0.00713138	-0.23808	0.00827581	0.142857	FALSE	FALSE	FALSE	FALSE
ENSMUSG00000034042	Gpbp1l1	30.1533	48.3386	26.8804	0.589377	0.00114769	0.00713499	-0.178596	0.325905	0.845656	FALSE	FALSE	FALSE	FALSE
ENSMUSG00000056938	Acbd4	16.6146	20.9303	24.0906	0.268295	0.0962134	0.232879	0.523037	0.00114883	0.0341088	FALSE	FALSE	FALSE	FALSE
ENSMUSG00000005774	Rfx5	10.7596	15.0774	12.1788	0.408112	0.00115004	0.00714609	0.168318	0.181722	0.718534	FALSE	FALSE	FALSE	FALSE
ENSMUSG00000020358	Hnrnpab	830.392	726.094	721.832	-0.267499	0.00115207	0.00715512	-0.214078	0.00928182	0.153519	FALSE	FALSE	FALSE	FALSE
ENSMUSG00000047419	Cmya5	5.24611	3.79581	4.88741	-0.549508	0.00115617	0.00717703	-0.109425	0.51531	0.92236	FALSE	FALSE	FALSE	FALSE
ENSMUSG00000043501	Lgals2	118.639	84.9634	115.321	-0.54346	0.00116125	0.00720376	-0.044483	0.789221	0.973529	FALSE	FALSE	FALSE	FALSE
ENSMUSG00000079029	Gm5662	0.119192	0.815309	0.382012	2.73915	0.00116164	0.00720376	1.71628	0.0474324	0.405991	TRUE	FALSE	TRUE	FALSE
ENSMUSG00000001627	Ifrd1	32.9678	42.091	33.0121	0.273845	0.0011641	0.00721548	-0.00904557	0.914872	0.991983	FALSE	FALSE	FALSE	FALSE
ENSMUSG00000028744	Pqlc2	16.3475	23.5106	17.5531	0.457926	0.00116784	0.00723505	0.0927598	0.512818	0.921653	FALSE	FALSE	FALSE	FALSE
ENSMUSG00000024816	Frmd8	46.7229	65.0859	48.3797	0.40694	0.00117015	0.00724575	0.0370673	0.767831	0.968982	FALSE	FALSE	FALSE	FALSE
ENSMUSG00000029661	Col1a2	2126.99	2628.47	2221.79	0.227131	0.00117565	0.00727258	0.0513487	0.463233	0.902671	FALSE	FALSE	FALSE	FALSE
ENSMUSG00000026077	Npas2	2.38136	1.69469	2.53238	-0.577306	0.00118327	0.00731612	0.0731633	0.669527	0.953239	FALSE	FALSE	FALSE	FALSE
ENSMUSG00000013539	Tango2	11.6638	9.47966	12.0986	-0.369447	0.00118405	0.00731726	0.0428764	0.704803	0.959352	FALSE	FALSE	FALSE	FALSE
ENSMUSG00000001482	Def8	80.7765	75.9597	94.3209	-0.160967	0.0146843	0.0562087	0.212809	0.00119895	0.0352167	FALSE	FALSE	FALSE	FALSE
ENSMUSG00000031441	Atp11a	15.6274	22.9293	16.5538	0.466829	0.00119915	0.00740691	0.0728691	0.613728	0.94533	FALSE	FALSE	FALSE	FALSE
ENSMUSG00000006642	Tcf23	0.65693	0.192482	0.600283	-1.92959	0.00120388	0.00743246	-0.129308	0.814751	0.977329	TRUE	FALSE	TRUE	FALSE
ENSMUSG00000040188	Scamp2	67.614	60.5805	60.9133	-0.233304	0.00120948	0.00745966	-0.163216	0.0234212	0.281024	FALSE	FALSE	FALSE	FALSE
ENSMUSG00000034591	Slc41a2	8.73435	13.4836	6.29763	0.53644	0.00123863	0.00763568	-0.487061	0.00383775	0.0850099	FALSE	FALSE	FALSE	FALSE
ENSMUSG00000038539	Atf5	359.551	250.659	337.76	-0.58332	0.00124209	0.00765323	-0.102317	0.570954	0.9344	FALSE	FALSE	FALSE	FALSE
ENSMUSG00000027496	Aurka	110.81	93.8576	111.307	-0.309638	0.00124477	0.00766499	-0.00116391	0.990295	0.999733	FALSE	FALSE	FALSE	FALSE
ENSMUSG00000003848	Nob1	77.6421	66.7021	76.9551	-0.289708	0.00124523	0.00766499	-0.0248958	0.780967	0.97178	FALSE	FALSE	FALSE	FALSE
ENSMUSG00000040661	Rad54l2	11.5024	17.2056	12.297	0.5005	0.00124871	0.00768262	0.0858405	0.580611	0.935986	FALSE	FALSE	FALSE	FALSE
ENSMUSG00000031373	Car5b	16.8579	12.9211	15.936	-0.470969	0.00125127	0.00769457	-0.0902151	0.535065	0.925931	FALSE	FALSE	FALSE	FALSE
ENSMUSG00000039004	Bmp6	0.0498511	0.315366	0.103253	2.65967	0.00125299	0.00769869	1.15765	0.184543	0.721227	TRUE	FALSE	TRUE	FALSE
ENSMUSG00000026662	Sephs1	37.7826	31.4666	36.821	-0.343042	0.00125317	0.00769869	-0.0505363	0.633791	0.948762	FALSE	FALSE	FALSE	FALSE
ENSMUSG00000020023	Tmcc3	0.514026	0.231655	0.29612	-1.21662	0.00125479	0.00770481	-0.805321	0.0282673	0.309229	TRUE	FALSE	TRUE	FALSE
ENSMUSG00000024642	Tle4	5.59973	9.01569	4.9687	0.600105	0.00125655	0.00771186	-0.180195	0.338117	0.853702	FALSE	FALSE	FALSE	FALSE
ENSMUSG00000090100	Ttbk2	4.74212	7.42555	3.71007	0.560141	0.00126055	0.00773259	-0.365049	0.037398	0.360464	FALSE	FALSE	FALSE	FALSE
ENSMUSG00000045903	Npas4	0.522986	0.113205	0.216253	-2.27113	0.0012634	0.00774622	-1.30736	0.0494052	0.413217	TRUE	FALSE	TRUE	FALSE
ENSMUSG00000073758	Sh3d21	5.70636	8.77282	9.30756	0.566224	0.00868286	0.0373509	0.693946	0.00127296	0.0366563	FALSE	FALSE	FALSE	FALSE
ENSMUSG00000047412	Zbtb44	6.9805	10.2559	5.56816	0.470703	0.00127473	0.00780941	-0.333824	0.023701	0.281446	FALSE	FALSE	FALSE	FALSE
ENSMUSG00000028270	Gbp2	8.06105	11.7824	7.99468	0.474979	0.00127496	0.00780941	-0.0195869	0.896134	0.989413	FALSE	FALSE	FALSE	FALSE
ENSMUSG00000019966	Kitl	1.26316	2.6247	1.41769	0.954888	0.00127807	0.00782284	0.157228	0.601367	0.94264	FALSE	FALSE	FALSE	FALSE
ENSMUSG00000044022	Pcdhb21	0.767685	1.77714	1.09232	1.10897	0.0012784	0.00782284	0.473254	0.175943	0.711692	TRUE	FALSE	TRUE	FALSE
ENSMUSG00000029234	Tmem165	82.9856	72.8841	71.905	-0.263795	0.0012796	0.00782631	-0.219319	0.00739136	0.133591	FALSE	FALSE	FALSE	FALSE
ENSMUSG00000042532	Golga7b	2.09719	1.24844	1.81818	-0.802454	0.00128418	0.00784856	-0.222057	0.355166	0.860995	FALSE	FALSE	FALSE	FALSE
ENSMUSG00000062822	4833420G17Rik	24.9609	32.6248	24.7509	0.312535	0.00128449	0.00784856	-0.0243841	0.80263	0.97637	FALSE	FALSE	FALSE	FALSE
ENSMUSG00000006464	Bbs1	6.51701	8.37204	7.90727	0.286252	0.00128994	0.00787797	0.269357	0.00249469	0.0611224	FALSE	FALSE	FALSE	FALSE
ENSMUSG00000038543	BC028528	117.607	93.2156	102.763	-0.404046	0.00129706	0.0079176	-0.199907	0.110928	0.59546	FALSE	FALSE	FALSE	FALSE
ENSMUSG00000068744	Psrc1	15.7997	12.0945	19.2513	-0.453095	0.00130038	0.00793395	0.27084	0.0514894	0.419963	FALSE	FALSE	FALSE	FALSE
ENSMUSG00000014859	E2f4	81.3733	66.5937	71.1586	-0.358825	0.00130167	0.00793796	-0.202958	0.068597	0.484962	FALSE	FALSE	FALSE	FALSE
ENSMUSG00000042682	Selenok	133.229	167.277	131.803	0.254091	0.00130777	0.00796998	-0.025308	0.749598	0.965762	FALSE	FALSE	FALSE	FALSE
ENSMUSG00000028948	Nol9	36.585	31.5838	32.8027	-0.280949	0.0013082	0.00796998	-0.168567	0.0534469	0.42672	FALSE	FALSE	FALSE	FALSE
ENSMUSG00000020592	Sdc1	133.337	173.406	167.965	0.303592	0.00233263	0.0128718	0.320497	0.00130989	0.0373814	FALSE	FALSE	FALSE	FALSE
ENSMUSG00000021273	Fdft1	67.7027	58.1157	67.7161	-0.2913	0.00131121	0.00798442	-0.00974623	0.914181	0.991983	FALSE	FALSE	FALSE	FALSE
ENSMUSG00000002997	Prkar2b	23.4456	18.3719	19.6039	-0.42546	0.00131915	0.00802886	-0.268718	0.0420644	0.381794	FALSE	FALSE	FALSE	FALSE
ENSMUSG00000037017	Zscan21	52.1106	64.0846	56.9368	0.223687	0.00132011	0.00803077	0.115233	0.0988567	0.567885	FALSE	FALSE	FALSE	FALSE
ENSMUSG00000050240	Hic2	3.7473	5.27161	3.54607	0.413648	0.00132114	0.00803185	-0.0865781	0.510255	0.920287	FALSE	FALSE	FALSE	FALSE
ENSMUSG00000028333	Anp32b	784.193	616.923	714.022	-0.412295	0.00132157	0.00803185	-0.141193	0.271334	0.814382	FALSE	FALSE	FALSE	FALSE
ENSMUSG00000058240	Cryzl1	57.8076	49.9463	62.5781	-0.280051	0.00133458	0.00810692	0.103459	0.234249	0.773859	FALSE	FALSE	FALSE	FALSE
ENSMUSG00000059439	Bcas3	13.1997	15.6348	16.1133	0.174027	0.0463168	0.136583	0.279586	0.00133648	0.0380532	FALSE	FALSE	FALSE	FALSE
ENSMUSG00000030313	Dennd5b	2.88327	4.57316	2.38788	0.57312	0.00133669	0.00811579	-0.28652	0.1118	0.598396	FALSE	FALSE	FALSE	FALSE
ENSMUSG00000056671	Prelid2	89.2634	68.5376	89.7427	-0.442944	0.00133879	0.00812457	7.01225e-05	0.999593	0.999779	FALSE	FALSE	FALSE	FALSE
ENSMUSG00000024592	C330018D20Rik	4.5661	5.95574	6.81753	0.306743	0.0883557	0.220157	0.573174	0.00134556	0.0382054	FALSE	FALSE	FALSE	FALSE
ENSMUSG00000050677	Ccdc96	0.890377	1.64986	1.68496	0.838955	0.00366359	0.0185953	0.92342	0.00134796	0.0382054	FALSE	FALSE	FALSE	FALSE
ENSMUSG00000040506	Ambra1	21.7512	27.721	22.5865	0.277633	0.00134823	0.00817239	0.0440485	0.612459	0.94533	FALSE	FALSE	FALSE	FALSE
ENSMUSG00000015133	Lrrk1	22.3683	20.0045	22.4791	-0.235546	0.00134863	0.00817239	-0.00529609	0.942352	0.995646	FALSE	FALSE	FALSE	FALSE
ENSMUSG00000038456	Dennd2a	2.95592	4.29401	4.11319	0.470453	0.00135197	0.00818864	0.462136	0.0016572	0.0438787	FALSE	FALSE	FALSE	FALSE
ENSMUSG00000007655	Cav1	20.9558	17.078	22.7335	-0.375141	0.00135384	0.00819248	0.108916	0.347706	0.858853	FALSE	FALSE	FALSE	FALSE
ENSMUSG00000005413	Hmox1	149.081	199.327	157.271	0.346642	0.00135443	0.00819248	0.064622	0.550878	0.930316	FALSE	FALSE	FALSE	FALSE
ENSMUSG00000025203	Scd2	685.956	534.282	636.38	-0.449283	0.00135457	0.00819248	-0.119749	0.393051	0.877751	FALSE	FALSE	FALSE	FALSE
ENSMUSG00000024571	Gm16286	101.677	81.7415	95.5367	-0.386385	0.00135762	0.00820693	-0.102009	0.397093	0.879089	FALSE	FALSE	FALSE	FALSE
ENSMUSG00000054855	Rnd1	15.762	12.5004	14.1548	-0.403876	0.0013632	0.00823666	-0.162206	0.195487	0.733789	FALSE	FALSE	FALSE	FALSE
ENSMUSG00000024044	Epb41l3	5.85041	8.40738	5.70621	0.439912	0.00137077	0.00827841	-0.0456826	0.740954	0.964258	FALSE	FALSE	FALSE	FALSE
ENSMUSG00000028191	Bcl10	28.3805	31.1496	23.4636	0.0567089	0.524841	0.708442	-0.28723	0.00137747	0.0389111	FALSE	FALSE	FALSE	FALSE
ENSMUSG00000020700	Map3k3	60.2692	81.3313	57.2878	0.351397	0.00138178	0.00833888	-0.0835483	0.448112	0.899314	FALSE	FALSE	FALSE	FALSE
ENSMUSG00000022280	Rnf19a	54.1174	42.1603	48.6777	-0.444464	0.00138212	0.00833888	-0.16404	0.23723	0.776916	FALSE	FALSE	FALSE	FALSE
ENSMUSG00000026074	Map4k4	110.187	104.65	93.5654	-0.152199	0.0493133	0.142862	-0.247703	0.00138222	0.0389111	FALSE	FALSE	FALSE	FALSE
ENSMUSG00000045983	Eif4g1	263.644	243.361	244.34	-0.190377	0.00138684	0.00836327	-0.119932	0.043947	0.389871	FALSE	FALSE	FALSE	FALSE
ENSMUSG00000057667	Bloc1s3	6.56518	9.17693	7.60021	0.419001	0.0013877	0.00836445	0.200309	0.130021	0.633466	FALSE	FALSE	FALSE	FALSE
ENSMUSG00000030286	Emc3	137.811	174.306	141.799	0.26984	0.00139247	0.00838914	0.0322586	0.702734	0.959352	FALSE	FALSE	FALSE	FALSE
ENSMUSG00000002546	Golga2	86.7531	108.951	93.5584	0.256972	0.00139422	0.00839559	0.0956868	0.234457	0.774342	FALSE	FALSE	FALSE	FALSE
ENSMUSG00000059355	Wdr83os	254.034	208.955	265.736	-0.349849	0.00139698	0.00840819	0.0569931	0.601788	0.942725	FALSE	FALSE	FALSE	FALSE
ENSMUSG00000031533	Mrps31	29.4158	38.9299	30.4849	0.336555	0.00139794	0.00840991	0.0441139	0.67673	0.954122	FALSE	FALSE	FALSE	FALSE
ENSMUSG00000029610	Aimp2	128.364	98.8846	121.756	-0.43918	0.00141426	0.00850396	-0.0863722	0.529449	0.924127	FALSE	FALSE	FALSE	FALSE
ENSMUSG00000058761	Rnf169	7.40931	11.239	7.18046	0.518408	0.001416	0.00850896	-0.055414	0.734538	0.964003	FALSE	FALSE	FALSE	FALSE
ENSMUSG00000030376	Slc8a2	0.636419	0.272005	0.832462	-1.30698	0.00141669	0.00850896	0.362436	0.337165	0.853557	TRUE	FALSE	TRUE	FALSE
ENSMUSG00000027224	Duoxa1	0.451517	1.05471	0.909705	1.12594	0.00141714	0.00850896	1.00849	0.00446579	0.0943256	TRUE	FALSE	TRUE	FALSE
ENSMUSG00000029730	Mcm7	246.486	307.249	242.71	0.24474	0.00142782	0.00856899	-0.0348762	0.64976	0.950603	FALSE	FALSE	FALSE	FALSE
ENSMUSG00000014606	Slc25a11	124.453	143.11	151.03	0.131949	0.120005	0.272383	0.270347	0.00142889	0.0397761	FALSE	FALSE	FALSE	FALSE
ENSMUSG00000027706	Sec62	94.6662	115.384	83.6899	0.213355	0.00143057	0.00858133	-0.187164	0.00533775	0.10754	FALSE	FALSE	FALSE	FALSE
ENSMUSG00000075012	Fjx1	1.42689	0.64298	1.32291	-1.24668	0.00143158	0.0085833	-0.132713	0.721728	0.961508	TRUE	FALSE	TRUE	FALSE
ENSMUSG00000062190	Lancl2	22.6632	37.0148	25.5489	0.614976	0.00143756	0.00861198	0.158222	0.413418	0.8858	FALSE	FALSE	FALSE	FALSE
ENSMUSG00000056758	Hmga2	1.59045	1.44956	0.906005	-0.227098	0.374915	0.581415	-0.834093	0.00143852	0.0398661	FALSE	FALSE	FALSE	FALSE
ENSMUSG00000036955	Kifbp	44.9703	57.2278	48.7792	0.273049	0.00143953	0.00861852	0.106772	0.213532	0.753109	FALSE	FALSE	FALSE	FALSE
ENSMUSG00000056367	Actr3b	1.20335	0.44469	0.782031	-1.5774	0.00144075	0.00862166	-0.639078	0.174051	0.707886	TRUE	FALSE	TRUE	FALSE
ENSMUSG00000028826	Maco1	28.2139	28.0912	22.902	-0.0873713	0.371822	0.578144	-0.312521	0.0014432	0.0399071	FALSE	FALSE	FALSE	FALSE
ENSMUSG00000039158	Akna	4.9896	3.93879	6.02427	-0.414879	0.00144434	0.00863903	0.255627	0.044036	0.389871	FALSE	FALSE	FALSE	FALSE
ENSMUSG00000042369	Rbm45	43.9859	36.3589	41.2425	-0.346107	0.00145232	0.00868259	-0.100599	0.352398	0.859964	FALSE	FALSE	FALSE	FALSE
ENSMUSG00000014773	Dll1	0.396982	0.0958466	0.157613	-2.18929	0.00145478	0.00869311	-1.39255	0.0309446	0.32375	TRUE	FALSE	TRUE	FALSE
ENSMUSG00000019979	Apaf1	7.37127	12.4566	7.01518	0.661253	0.00145729	0.00870393	-0.0845207	0.685275	0.955081	FALSE	FALSE	FALSE	FALSE
ENSMUSG00000029913	Prdm5	13.6637	10.8387	13.1467	-0.398489	0.00146278	0.00873258	-0.0636205	0.610233	0.944671	FALSE	FALSE	FALSE	FALSE
ENSMUSG00000036752	Tubb4b	795.804	652.772	800.974	-0.354921	0.00146963	0.00876928	-0.00192848	0.986207	0.999176	FALSE	FALSE	FALSE	FALSE
ENSMUSG00000032531	Amotl2	31.1093	36.8746	42.7779	0.158505	0.255547	0.4554	0.442879	0.00147207	0.0406154	FALSE	FALSE	FALSE	FALSE
ENSMUSG00000038365	Fbxo25	22.9992	31.8662	23.8235	0.387592	0.00148132	0.00882637	0.037245	0.761326	0.967839	FALSE	FALSE	FALSE	FALSE
ENSMUSG00000031787	Katnb1	26.6491	36.4132	28.2092	0.383189	0.00148132	0.00882637	0.0690162	0.567838	0.9344	FALSE	FALSE	FALSE	FALSE
ENSMUSG00000023088	Abcc1	13.6321	18.3506	13.2905	0.34868	0.00149496	0.00890335	-0.0457326	0.677836	0.954122	FALSE	FALSE	FALSE	FALSE
ENSMUSG00000028565	Nfia	9.76696	7.61149	9.28636	-0.443303	0.00149814	0.00891806	-0.0830684	0.550442	0.930316	FALSE	FALSE	FALSE	FALSE
ENSMUSG00000074340	Ovgp1	0.677036	0.380022	0.250414	-0.905526	0.0436822	0.130448	-1.49676	0.00150735	0.0414248	FALSE	FALSE	FALSE	FALSE
ENSMUSG00000038515	Grtp1	3.51256	3.80194	4.92783	0.0514197	0.735436	0.852936	0.474017	0.00151615	0.0415557	FALSE	FALSE	FALSE	FALSE
ENSMUSG00000034303	Ccdc15	0.213174	0.850114	0.413865	1.86089	0.0015174	0.00902406	0.919829	0.122615	0.615735	TRUE	FALSE	TRUE	FALSE
ENSMUSG00000021962	Dcp1a	7.13356	10.3424	7.18495	0.452038	0.00152183	0.0090461	-0.00218094	0.987868	0.999176	FALSE	FALSE	FALSE	FALSE
ENSMUSG00000042506	Usp22	54.6104	76.6416	64.801	0.407733	0.00152437	0.00905689	0.233213	0.0699763	0.488154	FALSE	FALSE	FALSE	FALSE
ENSMUSG00000029787	Avl9	12.1709	21.0087	11.0044	0.691377	0.00152602	0.00906238	-0.160271	0.463644	0.902671	FALSE	FALSE	FALSE	FALSE
ENSMUSG00000018707	Dync1h1	40.3154	56.0926	43.9967	0.410664	0.00152686	0.00906302	0.118363	0.361168	0.864181	FALSE	FALSE	FALSE	FALSE
ENSMUSG00000061666	Gdpd1	28.4555	38.7319	27.9628	0.365349	0.0015311	0.00908206	-0.0403925	0.728071	0.963248	FALSE	FALSE	FALSE	FALSE
ENSMUSG00000028550	Atg4c	7.11029	10.797	7.77206	0.519772	0.00153152	0.00908206	0.11616	0.482944	0.91313	FALSE	FALSE	FALSE	FALSE
ENSMUSG00000003948	Mmd	17.4439	13.7925	14.4949	-0.415366	0.00153638	0.00910654	-0.279081	0.0328643	0.334886	FALSE	FALSE	FALSE	FALSE
ENSMUSG00000051498	Tlr6	4.5274	6.58602	4.69498	0.468382	0.00154186	0.00913472	0.0416506	0.782075	0.971803	FALSE	FALSE	FALSE	FALSE
ENSMUSG00000018427	Ypel2	6.36494	10.8555	6.25944	0.677983	0.00154268	0.0091352	-0.0341482	0.874204	0.986272	FALSE	FALSE	FALSE	FALSE
ENSMUSG00000018547	Pip4k2b	44.5644	34.8719	38.2905	-0.441821	0.00154374	0.00913715	-0.231532	0.0967285	0.563956	FALSE	FALSE	FALSE	FALSE
ENSMUSG00000030718	Ppme1	77.94	98.853	82.1695	0.273978	0.00154663	0.00914863	0.0637349	0.462333	0.902671	FALSE	FALSE	FALSE	FALSE
ENSMUSG00000025213	Kazald1	63.7003	44.9417	51.5612	-0.565483	0.0015478	0.00914863	-0.311462	0.0807177	0.522653	FALSE	FALSE	FALSE	FALSE
ENSMUSG00000018932	Map2k3	76.7952	65.0218	76.8234	-0.310618	0.00154821	0.00914863	-0.0104529	0.914968	0.991983	FALSE	FALSE	FALSE	FALSE
ENSMUSG00000040390	Map3k10	35.7076	24.7953	30.2345	-0.591162	0.00154862	0.00914863	-0.256279	0.169344	0.701857	FALSE	FALSE	FALSE	FALSE
ENSMUSG00000022802	Lmln	2.7024	4.56875	2.84675	0.671883	0.00154935	0.00914863	0.0684437	0.749734	0.965762	FALSE	FALSE	FALSE	FALSE
ENSMUSG00000021096	Ppm1a	33.8385	37.8182	29.4123	0.0857086	0.206092	0.397306	-0.215166	0.00155164	0.0424354	FALSE	FALSE	FALSE	FALSE
ENSMUSG00000050751	Pgbd5	4.6357	3.38919	4.39098	-0.524637	0.00155271	0.00916413	-0.0902489	0.579702	0.935986	FALSE	FALSE	FALSE	FALSE
ENSMUSG00000060923	Acyp2	16.7394	24.8941	19.3039	0.504711	0.00155388	0.00916673	0.194386	0.228697	0.768962	FALSE	FALSE	FALSE	FALSE
ENSMUSG00000026727	Rsu1	32.358	27.6619	31.7632	-0.296807	0.0015609	0.00920378	-0.036	0.700698	0.959352	FALSE	FALSE	FALSE	FALSE
ENSMUSG00000022257	Laptm4b	108.016	91.4877	99.9531	-0.315521	0.00157142	0.00926145	-0.125042	0.209486	0.747925	FALSE	FALSE	FALSE	FALSE
ENSMUSG00000029464	Gpn3	47.6009	60.5409	53.1782	0.268886	0.00157993	0.00930717	0.146517	0.085898	0.537768	FALSE	FALSE	FALSE	FALSE
ENSMUSG00000055485	Soga1	10.8797	13.2678	14.1093	0.20552	0.0726629	0.190654	0.36109	0.00158116	0.0429009	FALSE	FALSE	FALSE	FALSE
ENSMUSG00000036983	Tfb1m	6.27231	7.43617	8.32952	0.171155	0.174727	0.354313	0.395131	0.00158318	0.0429009	FALSE	FALSE	FALSE	FALSE
ENSMUSG00000005732	Ranbp1	226.543	184.652	218.756	-0.361137	0.00158411	0.00932739	-0.0618108	0.5883	0.939201	FALSE	FALSE	FALSE	FALSE
ENSMUSG00000021277	Traf3	10.5867	8.5503	9.87119	-0.38986	0.00158692	0.00933658	-0.112695	0.359013	0.863502	FALSE	FALSE	FALSE	FALSE
ENSMUSG00000022848	Slc49a4	22.7529	31.6611	21.2964	0.400737	0.00158893	0.00934253	-0.109243	0.391328	0.876796	FALSE	FALSE	FALSE	FALSE
ENSMUSG00000026709	Dars2	14.7498	15.9831	18.8764	0.0442349	0.691087	0.82345	0.349757	0.00159379	0.0430221	FALSE	FALSE	FALSE	FALSE
ENSMUSG00000024350	Dnajc18	18.7309	24.7438	19.8811	0.324871	0.00159776	0.00938847	0.0760984	0.461381	0.902111	FALSE	FALSE	FALSE	FALSE
ENSMUSG00000004849	Ap1s1	258.045	205.105	269.39	-0.396569	0.00159825	0.00938847	0.0523842	0.676438	0.954122	FALSE	FALSE	FALSE	FALSE
ENSMUSG00000029623	Pdap1	124.197	109.594	123.594	-0.250585	0.00160156	0.00940352	-0.0177252	0.823187	0.978218	FALSE	FALSE	FALSE	FALSE
ENSMUSG00000061950	Ppp4r1	61.9134	53.1092	55.3598	-0.298963	0.00160563	0.00942297	-0.171158	0.0706643	0.490403	FALSE	FALSE	FALSE	FALSE
ENSMUSG00000028790	Khdrbs1	111.409	95.8601	105.068	-0.296436	0.0016083	0.00942983	-0.094888	0.312337	0.836284	FALSE	FALSE	FALSE	FALSE
ENSMUSG00000015668	Pdzd11	83.2562	72.2786	94.0892	-0.278184	0.00160831	0.00942983	0.167632	0.0558841	0.435151	FALSE	FALSE	FALSE	FALSE
ENSMUSG00000042742	Bmt2	17.1946	26.6275	14.5488	0.542546	0.00160973	0.00943373	-0.253345	0.142626	0.656934	FALSE	FALSE	FALSE	FALSE
ENSMUSG00000025855	Prkar1b	56.323	46.8387	47.9435	-0.335416	0.00161113	0.00943746	-0.243889	0.0217408	0.270955	FALSE	FALSE	FALSE	FALSE
ENSMUSG00000036180	Gatad2a	79.1245	67.6472	71.6756	-0.303686	0.00161963	0.00948284	-0.154382	0.108792	0.591014	FALSE	FALSE	FALSE	FALSE
ENSMUSG00000028643	Svbp	105.232	81.4113	114.302	-0.433443	0.00162068	0.0094841	0.111135	0.416622	0.887545	FALSE	FALSE	FALSE	FALSE
ENSMUSG00000020134	Peli1	5.86935	8.97467	5.28021	0.53306	0.00162137	0.0094841	-0.16449	0.335646	0.853241	FALSE	FALSE	FALSE	FALSE
ENSMUSG00000041696	Rasl12	2.70655	2.4284	3.80593	-0.237099	0.135059	0.296902	0.486983	0.0016247	0.0435692	FALSE	FALSE	FALSE	FALSE
ENSMUSG00000050229	Pigm	12.8389	17.7371	13.2473	0.382131	0.00162503	0.00950105	0.0339112	0.780576	0.97168	FALSE	FALSE	FALSE	FALSE
ENSMUSG00000003810	Mast2	57.1954	49.3373	51.0519	-0.281404	0.00163598	0.00956057	-0.174204	0.0510922	0.418242	FALSE	FALSE	FALSE	FALSE
ENSMUSG00000063410	Stk24	47.7975	66.0649	48.2133	0.382217	0.0016428	0.00959532	-0.000202847	0.998669	0.999779	FALSE	FALSE	FALSE	FALSE
ENSMUSG00000033703	Fcsk	10.0946	14.2233	12.7692	0.429072	0.00164371	0.00959532	0.326125	0.0168731	0.231087	FALSE	FALSE	FALSE	FALSE
ENSMUSG00000016262	Sertad4	36.2087	28.7234	39.8527	-0.418196	0.00164433	0.00959532	0.126452	0.339092	0.854307	FALSE	FALSE	FALSE	FALSE
ENSMUSG00000031628	Casp3	62.7332	89.1082	66.1088	0.423919	0.001645	0.00959532	0.0673283	0.617626	0.94533	FALSE	FALSE	FALSE	FALSE
ENSMUSG00000033629	Hacd3	81.4763	101.052	80.8791	0.233679	0.00165	0.00962001	-0.0213989	0.774019	0.970986	FALSE	FALSE	FALSE	FALSE
ENSMUSG00000031485	Plpbp	13.046	16.8218	15.1915	0.299472	0.00165362	0.0096366	0.211412	0.0264972	0.29858	FALSE	FALSE	FALSE	FALSE
ENSMUSG00000048251	Bcl11b	0.195401	0.0566256	0.313193	-1.88426	0.00165479	0.00963889	0.644316	0.208795	0.747335	TRUE	FALSE	TRUE	FALSE
ENSMUSG00000046519	Golph3l	95.7114	137.616	104.827	0.440229	0.00165943	0.00966142	0.121909	0.384192	0.872603	FALSE	FALSE	FALSE	FALSE
ENSMUSG00000056204	Pgpep1	33.8141	44.2633	37.8508	0.313124	0.00166622	0.00969368	0.15162	0.128474	0.629051	FALSE	FALSE	FALSE	FALSE
ENSMUSG00000059486	Kbtbd2	45.0646	69.6649	43.125	0.538549	0.00166653	0.00969368	-0.0779405	0.649685	0.950603	FALSE	FALSE	FALSE	FALSE
ENSMUSG00000028111	Ctsk	34.9923	29.2742	30.8076	-0.335772	0.0016707	0.00971341	-0.195575	0.0659732	0.473663	FALSE	FALSE	FALSE	FALSE
ENSMUSG00000031090	Nadsyn1	8.78423	12.1383	11.9446	0.396617	0.00351177	0.0179415	0.426938	0.00167183	0.044079	FALSE	FALSE	FALSE	FALSE
ENSMUSG00000001891	Ugp2	117.873	100.336	107.642	-0.311539	0.001679	0.00975453	-0.143804	0.146624	0.66381	FALSE	FALSE	FALSE	FALSE
ENSMUSG00000002222	Rmnd5a	51.1106	81.3241	48.1105	0.578737	0.00167933	0.00975453	-0.0981727	0.594401	0.941544	FALSE	FALSE	FALSE	FALSE
ENSMUSG00000073434	Wdr90	19.6391	26.8733	21.6029	0.378853	0.00168449	0.0097799	0.121523	0.314504	0.838251	FALSE	FALSE	FALSE	FALSE
ENSMUSG00000047434	Xxylt1	42.2928	37.4558	44.7162	-0.24953	0.00168544	0.00978088	0.0711295	0.367971	0.867888	FALSE	FALSE	FALSE	FALSE
ENSMUSG00000026603	Smyd2	111.378	87.9827	107.95	-0.404354	0.00169973	0.0098592	-0.0569317	0.658148	0.951505	FALSE	FALSE	FALSE	FALSE
ENSMUSG00000025962	Fastkd2	18.9137	15.5852	17.2527	-0.360594	0.00171119	0.00992106	-0.143214	0.211571	0.749813	FALSE	FALSE	FALSE	FALSE
ENSMUSG00000005873	Reep5	191.792	170.238	193.032	-0.244635	0.00171223	0.00992116	2.94197e-05	0.999699	0.999779	FALSE	FALSE	FALSE	FALSE
ENSMUSG00000037730	Mynn	8.08993	12.4326	8.78414	0.535532	0.00171279	0.00992116	0.1104	0.519608	0.92236	FALSE	FALSE	FALSE	FALSE
ENSMUSG00000033487	Fndc3a	3.62621	6.59071	3.95686	0.760154	0.00171743	0.00994339	0.109366	0.653285	0.950603	FALSE	FALSE	FALSE	FALSE
ENSMUSG00000078771	Evi2a	1.76256	3.22923	2.97932	0.812809	0.00172447	0.00997949	0.740651	0.00443386	0.0941988	FALSE	FALSE	FALSE	FALSE
ENSMUSG00000029762	Akr1b8	164.656	138.527	168.526	-0.317484	0.00172864	0.00998908	0.0248899	0.80547	0.97637	FALSE	FALSE	FALSE	FALSE
ENSMUSG00000042903	Foxo4	58.2049	76.5148	59.9511	0.320524	0.00172905	0.00998908	0.0300933	0.769134	0.969463	FALSE	FALSE	FALSE	FALSE
ENSMUSG00000024604	Rbm22	34.3765	46.6585	35.4936	0.358266	0.00172918	0.00998908	0.0334888	0.770109	0.969954	FALSE	FALSE	FALSE	FALSE
ENSMUSG00000034394	Lif	5.30381	7.67149	5.41428	0.466188	0.00172933	0.00998908	0.0170728	0.909882	0.991816	FALSE	FALSE	FALSE	FALSE
ENSMUSG00000002393	Nr2f6	35.3532	22.3387	29.9219	-0.724545	0.00173541	0.0100196	-0.257998	0.263756	0.807756	FALSE	FALSE	FALSE	FALSE
ENSMUSG00000061755	Bod1l	7.61458	12.8726	7.18272	0.672489	0.00174238	0.0100551	-0.0912884	0.671667	0.953239	FALSE	FALSE	FALSE	FALSE
ENSMUSG00000028096	Gpr89	25.4135	22.9159	25.6091	-0.222765	0.00174905	0.010089	-0.000651125	0.992659	0.999751	FALSE	FALSE	FALSE	FALSE
ENSMUSG00000089736	Tgfbr3l	1.52729	3.12099	2.099	0.977302	0.00175435	0.0101149	0.437509	0.167084	0.698444	FALSE	FALSE	FALSE	FALSE
ENSMUSG00000090863	A530084C06Rik	6.09913	4.09013	7.26859	-0.642991	0.001756	0.0101197	0.242661	0.227337	0.768962	FALSE	FALSE	FALSE	FALSE
ENSMUSG00000031148	Gpkow	58.5398	83.1213	57.1491	0.424065	0.00175805	0.0101269	-0.0433453	0.749606	0.965762	FALSE	FALSE	FALSE	FALSE
ENSMUSG00000020733	Slc9a3r1	62.7639	91.6804	80.226	0.47993	0.00176243	0.0101474	0.344352	0.024929	0.288662	FALSE	FALSE	FALSE	FALSE
ENSMUSG00000027286	Lrrc57	21.6418	29.8062	24.2318	0.379133	0.00176639	0.0101655	0.148637	0.222615	0.763331	FALSE	FALSE	FALSE	FALSE
ENSMUSG00000038459	Abhd17c	17.8975	14.0801	16.7543	-0.429875	0.00177946	0.0102313	-0.110032	0.421859	0.890186	FALSE	FALSE	FALSE	FALSE
ENSMUSG00000043419	Rnf227	32.8657	27.0764	32.2868	-0.360628	0.00178207	0.0102416	-0.0406131	0.723137	0.961688	FALSE	FALSE	FALSE	FALSE
ENSMUSG00000031834	Pik3r2	124.489	90.1329	133.836	-0.52967	0.00178715	0.010266	0.0943687	0.577545	0.935327	FALSE	FALSE	FALSE	FALSE
ENSMUSG00000022521	Crebbp	11.81	16.3975	10.3884	0.390874	0.00179332	0.0102967	-0.198811	0.113692	0.601861	FALSE	FALSE	FALSE	FALSE
ENSMUSG00000031134	Rbmx	32.837	28.6002	32.1231	-0.270726	0.00179538	0.0103002	-0.039067	0.651017	0.950603	FALSE	FALSE	FALSE	FALSE
ENSMUSG00000079418	Atg4a	22.8039	17.9065	18.4055	-0.42255	0.00179558	0.0103002	-0.315681	0.0194473	0.252895	FALSE	FALSE	FALSE	FALSE
ENSMUSG00000020937	Plcd3	55.2746	83.7294	77.1263	0.537194	0.0018017	0.0103271	0.463432	0.0071019	0.130439	FALSE	FALSE	FALSE	FALSE
ENSMUSG00000035620	Ric8b	14.4854	18.6825	12.8792	0.294494	0.00180192	0.0103271	-0.177076	0.0637526	0.462244	FALSE	FALSE	FALSE	FALSE
ENSMUSG00000026755	Arpc5l	42.9628	34.9279	40.4865	-0.362827	0.00180575	0.0103443	-0.0963152	0.406521	0.882904	FALSE	FALSE	FALSE	FALSE
ENSMUSG00000038637	Lrrc56	4.43377	3.53241	4.35294	-0.402445	0.001811	0.0103696	-0.0368896	0.77139	0.969954	FALSE	FALSE	FALSE	FALSE
ENSMUSG00000034685	Fam171a2	10.3795	16.6902	11.7609	0.610209	0.00181452	0.0103755	0.161738	0.410772	0.88431	FALSE	FALSE	FALSE	FALSE
ENSMUSG00000009894	Snap47	58.361	68.6056	72.8353	0.167828	0.0930646	0.227883	0.311178	0.00182146	0.0476214	FALSE	FALSE	FALSE	FALSE
ENSMUSG00000020955	Ap4s1	28.5007	20.365	27.0106	-0.548448	0.00182552	0.0104336	-0.0884177	0.611782	0.944834	FALSE	FALSE	FALSE	FALSE
ENSMUSG00000018326	Ywhab	320.732	282.005	287.082	-0.26232	0.00182698	0.0104371	-0.169266	0.0442484	0.39103	FALSE	FALSE	FALSE	FALSE
ENSMUSG00000047731	Wbp1l	135.065	175.155	153.764	0.298004	0.00183582	0.0104804	0.174591	0.0680552	0.483305	FALSE	FALSE	FALSE	FALSE
ENSMUSG00000055302	Mrfap1	748.393	684.276	734.815	-0.201369	0.00183623	0.0104804	-0.0377965	0.558475	0.932112	FALSE	FALSE	FALSE	FALSE
ENSMUSG00000056429	Tgoln1	69.8235	107.485	70.2849	0.535093	0.00184547	0.0105283	0.000896933	0.995839	0.999751	FALSE	FALSE	FALSE	FALSE
ENSMUSG00000022957	Itsn1	13.2145	11.5291	13.0132	-0.27246	0.00184936	0.0105413	-0.0307795	0.724544	0.961781	FALSE	FALSE	FALSE	FALSE
ENSMUSG00000020220	Vps13d	1.92944	2.91815	2.09442	0.516461	0.00184944	0.0105413	0.109803	0.509963	0.920287	FALSE	FALSE	FALSE	FALSE
ENSMUSG00000056091	St3gal5	141.145	177.675	170.899	0.253179	0.0027122	0.0144984	0.262726	0.00186064	0.048544	FALSE	FALSE	FALSE	FALSE
ENSMUSG00000015702	Anxa9	9.41985	6.97129	10.4991	-0.511253	0.00186435	0.0106214	0.150796	0.346746	0.858159	FALSE	FALSE	FALSE	FALSE
ENSMUSG00000033871	Ppargc1b	1.95649	1.09279	2.49388	-0.925435	0.00186849	0.0106402	0.330706	0.246544	0.78817	FALSE	FALSE	FALSE	FALSE
ENSMUSG00000047747	Rnf150	2.72655	2.0186	2.26593	-0.52007	0.00187044	0.0106464	-0.278404	0.0945961	0.560216	FALSE	FALSE	FALSE	FALSE
ENSMUSG00000034487	Poglut3	33.7534	27.1405	32.9484	-0.395752	0.00187692	0.0106784	-0.0448036	0.72392	0.961688	FALSE	FALSE	FALSE	FALSE
ENSMUSG00000026630	Batf3	7.52932	4.43339	7.31714	-0.841995	0.00188754	0.0107333	-0.0611934	0.817527	0.978023	FALSE	FALSE	FALSE	FALSE
ENSMUSG00000048661	Lemd3	6.79675	11.1432	5.43591	0.621149	0.00188828	0.0107333	-0.336125	0.0966682	0.563868	FALSE	FALSE	FALSE	FALSE
ENSMUSG00000030888	Rrp8	24.5016	21.3174	23.9456	-0.27492	0.00189233	0.0107514	-0.0448447	0.610131	0.944671	FALSE	FALSE	FALSE	FALSE
ENSMUSG00000024511	Rab27b	6.60504	5.2716	5.48631	-0.409139	0.00189575	0.0107659	-0.27945	0.0335054	0.336973	FALSE	FALSE	FALSE	FALSE
ENSMUSG00000068134	Zfp120	3.89094	6.41586	4.62668	0.640783	0.00189886	0.0107787	0.243538	0.241381	0.78148	FALSE	FALSE	FALSE	FALSE
ENSMUSG00000032860	P2ry2	1.37262	0.719646	1.42061	-1.04171	0.00189999	0.0107801	0.0428812	0.893443	0.988917	FALSE	FALSE	FALSE	FALSE
ENSMUSG00000000028	Cdc45	122.859	151.263	118.507	0.227145	0.00190265	0.0107904	-0.0638232	0.38402	0.872603	FALSE	FALSE	FALSE	FALSE
ENSMUSG00000034300	Fam53c	46.1498	62.2567	44.7927	0.350187	0.00190523	0.0108001	-0.0568381	0.615232	0.94533	FALSE	FALSE	FALSE	FALSE
ENSMUSG00000074480	Mex3a	6.57062	9.41478	7.75328	0.436597	0.00191624	0.0108575	0.228355	0.106069	0.585985	FALSE	FALSE	FALSE	FALSE
ENSMUSG00000020069	Hnrnph3	33.7313	29.6849	32.0247	-0.258572	0.0019196	0.0108716	-0.0840418	0.311235	0.836284	FALSE	FALSE	FALSE	FALSE
ENSMUSG00000020482	Ccdc117	45.8838	61.7487	39.0848	0.34647	0.00192176	0.010876	-0.244282	0.029603	0.318027	FALSE	FALSE	FALSE	FALSE
ENSMUSG00000032557	Uba5	24.3702	21.4604	22.6112	-0.2534	0.00192212	0.010876	-0.117969	0.147677	0.665148	FALSE	FALSE	FALSE	FALSE
ENSMUSG00000031762	Mt2	134.972	226.603	166.2	0.693846	0.00192442	0.0108841	0.293427	0.190209	0.728237	FALSE	FALSE	FALSE	FALSE
ENSMUSG00000049562	Ap5b1	2.89295	2.65864	4.49454	-0.19378	0.351363	0.560339	0.625077	0.00192498	0.0499094	FALSE	FALSE	FALSE	FALSE
ENSMUSG00000001632	Brpf1	34.6234	42.9593	31.3817	0.236085	0.00192743	0.0108962	-0.155643	0.0419528	0.381058	FALSE	FALSE	FALSE	FALSE
ENSMUSG00000029127	Zbtb49	2.87089	4.18837	3.03578	0.473407	0.00194785	0.0110066	0.0710446	0.64563	0.950603	FALSE	FALSE	FALSE	FALSE
ENSMUSG00000016528	Mapkapk2	267.061	227.024	215.167	-0.311855	0.00301863	0.0158578	-0.325663	0.00195522	0.0503792	FALSE	FALSE	FALSE	FALSE
ENSMUSG00000006169	Clint1	48.1713	39.4079	41.739	-0.372285	0.00196059	0.0110711	-0.217538	0.0702449	0.488853	FALSE	FALSE	FALSE	FALSE
ENSMUSG00000048922	Cdca2	15.7054	12.9635	13.6458	-0.350855	0.00196103	0.0110711	-0.208666	0.0649349	0.468907	FALSE	FALSE	FALSE	FALSE
ENSMUSG00000002413	Braf	8.41836	13.6914	8.05861	0.609414	0.0019651	0.011089	-0.0741019	0.707268	0.959352	FALSE	FALSE	FALSE	FALSE
ENSMUSG00000066838	Zfp772	9.53851	13.9151	10.381	0.469608	0.0019697	0.01111	0.117488	0.442779	0.89724	FALSE	FALSE	FALSE	FALSE
ENSMUSG00000014668	Chfr	19.045	26.5299	19.8005	0.396368	0.00197221	0.0111191	0.0453331	0.724473	0.961781	FALSE	FALSE	FALSE	FALSE
ENSMUSG00000030649	Anapc15	16.6769	13.7667	17.6449	-0.343496	0.0019766	0.0111388	0.0730703	0.507312	0.919903	FALSE	FALSE	FALSE	FALSE
ENSMUSG00000034121	Mks1	2.03334	3.0596	3.12253	0.50246	0.0105973	0.0436891	0.605937	0.0019911	0.0509876	FALSE	FALSE	FALSE	FALSE
ENSMUSG00000031562	Dctd	13.9382	10.8718	15.4835	-0.43896	0.00199152	0.0112178	0.13499	0.336119	0.853241	FALSE	FALSE	FALSE	FALSE
ENSMUSG00000022962	Gart	65.7093	59.3923	70.4241	-0.219112	0.00200926	0.0113126	0.0908208	0.198972	0.739681	FALSE	FALSE	FALSE	FALSE
ENSMUSG00000024579	Pcyox1l	6.01317	4.23902	7.2528	-0.59102	0.0020158	0.0113435	0.256234	0.168021	0.699394	FALSE	FALSE	FALSE	FALSE
ENSMUSG00000014959	Gorasp2	119.919	105.798	110.262	-0.25497	0.00201657	0.0113435	-0.131472	0.111109	0.59546	FALSE	FALSE	FALSE	FALSE
ENSMUSG00000030983	Bccip	109.285	94.1385	103.046	-0.286351	0.00204052	0.0114593	-0.0935791	0.312567	0.836284	FALSE	FALSE	FALSE	FALSE
ENSMUSG00000024818	Slc25a45	4.09016	6.16756	4.64868	0.517835	0.00204087	0.0114593	0.178404	0.29554	0.829828	FALSE	FALSE	FALSE	FALSE
ENSMUSG00000035024	Ncapd3	30.9509	44.8733	30.2092	0.451081	0.00204119	0.0114593	-0.0458247	0.754401	0.96577	FALSE	FALSE	FALSE	FALSE
ENSMUSG00000000538	Tom1l2	22.5261	28.913	25.7381	0.280907	0.00204174	0.0114593	0.179295	0.0492537	0.413217	FALSE	FALSE	FALSE	FALSE
ENSMUSG00000044155	Lsm8	79.6416	103.164	80.2869	0.292898	0.0020451	0.011473	-0.000166457	0.998604	0.999779	FALSE	FALSE	FALSE	FALSE
ENSMUSG00000040928	S100pbp	7.99614	11.9377	7.6986	0.49006	0.00205731	0.0115363	-0.0689323	0.666111	0.953139	FALSE	FALSE	FALSE	FALSE
ENSMUSG00000087370	Tmem170b	6.78456	6.89087	4.65557	-0.0602789	0.738014	0.854446	-0.559155	0.00205989	0.0524264	FALSE	FALSE	FALSE	FALSE
ENSMUSG00000020142	Slc1a4	12.415	9.95295	14.3159	-0.39642	0.00207388	0.011624	0.194306	0.125935	0.62201	FALSE	FALSE	FALSE	FALSE
ENSMUSG00000032526	Ss18l2	19.4317	15.9966	22.0799	-0.354167	0.0020836	0.0116732	0.176613	0.120122	0.61045	FALSE	FALSE	FALSE	FALSE
ENSMUSG00000063383	Zfp947	9.68073	7.38357	8.16187	-0.461883	0.0020847	0.0116741	-0.262071	0.0787697	0.517291	FALSE	FALSE	FALSE	FALSE
ENSMUSG00000055723	Rras2	58.566	75.1252	72.0763	0.282759	0.00254818	0.0137867	0.288401	0.0020869	0.0528978	FALSE	FALSE	FALSE	FALSE
ENSMUSG00000040407	Akap9	3.95754	6.28764	3.72886	0.586577	0.00209013	0.0116993	-0.0909802	0.634288	0.948762	FALSE	FALSE	FALSE	FALSE
ENSMUSG00000040520	Manea	9.15023	14.1673	10.3435	0.546059	0.00209136	0.0117009	0.166832	0.349069	0.85899	FALSE	FALSE	FALSE	FALSE
ENSMUSG00000028830	AU040320	20.6279	25.6899	22.6436	0.241144	0.00210105	0.0117499	0.124872	0.112183	0.599156	FALSE	FALSE	FALSE	FALSE
ENSMUSG00000036678	Aaas	119.747	103.486	112.335	-0.281128	0.00211244	0.0118083	-0.103201	0.258568	0.80254	FALSE	FALSE	FALSE	FALSE
ENSMUSG00000045316	Fahd1	28.3867	30.5583	36.688	0.0387691	0.742377	0.856525	0.359466	0.0021222	0.0536835	FALSE	FALSE	FALSE	FALSE
ENSMUSG00000052557	Gan	3.63704	5.51195	3.82353	0.510465	0.00212253	0.0118593	0.0618866	0.710904	0.959352	FALSE	FALSE	FALSE	FALSE
ENSMUSG00000031371	Haus7	133.582	111.144	118.061	-0.33257	0.00212653	0.0118764	-0.186452	0.0846308	0.534573	FALSE	FALSE	FALSE	FALSE
ENSMUSG00000021646	Mccc2	19.0102	22.0295	24.1207	0.144906	0.186346	0.370464	0.335277	0.00214041	0.0540345	FALSE	FALSE	FALSE	FALSE
ENSMUSG00000028961	Pgd	63.2838	82.2867	64.7609	0.30204	0.00214564	0.0119777	0.021248	0.829249	0.979579	FALSE	FALSE	FALSE	FALSE
ENSMUSG00000031833	Mast3	39.7661	54.0176	41.5713	0.375238	0.00216012	0.0120532	0.0505038	0.680174	0.95428	FALSE	FALSE	FALSE	FALSE
ENSMUSG00000045411	2410002F23Rik	21.2095	17.9029	24.5023	-0.317295	0.00217475	0.0121275	0.193917	0.0590169	0.443785	FALSE	FALSE	FALSE	FALSE
ENSMUSG00000071866	Ppia	1821.15	1532.59	1832.54	-0.317371	0.00217539	0.0121275	0.00107003	0.991754	0.999751	FALSE	FALSE	FALSE	FALSE
ENSMUSG00000025887	Casp12	11.4014	15.6285	11.2588	0.372785	0.00217856	0.0121398	-0.0291749	0.812322	0.977329	FALSE	FALSE	FALSE	FALSE
ENSMUSG00000032966	Fkbp1a	207.322	179.091	200.482	-0.285484	0.00218368	0.0121629	-0.0607064	0.514432	0.92236	FALSE	FALSE	FALSE	FALSE
ENSMUSG00000001870	Ltbp1	20.0128	29.3981	21.848	0.473095	0.00218489	0.0121642	0.118899	0.441769	0.89724	FALSE	FALSE	FALSE	FALSE
ENSMUSG00000070738	Dgkd	48.1596	59.4146	46.5877	0.227715	0.00218778	0.0121748	-0.0598374	0.422108	0.890186	FALSE	FALSE	FALSE	FALSE
ENSMUSG00000056952	Tatdn2	99.0387	92.4747	81.2291	-0.168968	0.0815911	0.207404	-0.297308	0.00220178	0.0552482	FALSE	FALSE	FALSE	FALSE
ENSMUSG00000060131	Atp8b4	0.0673136	0.242025	0.208256	1.77061	0.00221222	0.0123037	1.66084	0.0042833	0.0921679	FALSE	FALSE	FALSE	FALSE
ENSMUSG00000019066	Rab3d	60.3511	52.5374	62.0071	-0.273322	0.0022129	0.0123037	0.0275039	0.757488	0.96577	FALSE	FALSE	FALSE	FALSE
ENSMUSG00000048832	Vps37c	33.4486	42.8847	36.4168	0.291149	0.00221512	0.0123075	0.110906	0.245544	0.786788	FALSE	FALSE	FALSE	FALSE
ENSMUSG00000039748	Exo1	21.4181	27.0686	20.5812	0.261799	0.00221558	0.0123075	-0.0688757	0.422859	0.890585	FALSE	FALSE	FALSE	FALSE
ENSMUSG00000005107	Slc2a9	2.89552	4.23197	3.26326	0.478697	0.00221813	0.0123162	0.160197	0.312342	0.836284	FALSE	FALSE	FALSE	FALSE
ENSMUSG00000011752	Pgam1	1307.29	1096.44	1313.52	-0.324488	0.00222272	0.0123363	-0.00616988	0.953612	0.996602	FALSE	FALSE	FALSE	FALSE
ENSMUSG00000106864	Gtf3c2	18.5646	16.0395	17.1299	-0.282928	0.00222652	0.0123518	-0.129725	0.159724	0.684273	FALSE	FALSE	FALSE	FALSE
ENSMUSG00000040721	Zfhx2	0.679897	1.02042	0.67746	0.522087	0.00224279	0.0124366	-0.00612108	0.972047	0.998097	FALSE	FALSE	FALSE	FALSE
ENSMUSG00000059939	9430015G10Rik	45.289	36.2688	39.5042	-0.385413	0.00224713	0.0124551	-0.211058	0.093849	0.558393	FALSE	FALSE	FALSE	FALSE
ENSMUSG00000041945	Mfsd9	2.67289	4.03	2.98338	0.511101	0.00225273	0.0124806	0.148633	0.380997	0.871867	FALSE	FALSE	FALSE	FALSE
ENSMUSG00000022433	Csnk1e	27.6215	29.011	23.3952	-0.00802142	0.922306	0.960289	-0.252191	0.00225987	0.0564785	FALSE	FALSE	FALSE	FALSE
ENSMUSG00000051510	Mafg	57.5375	64.1142	47.3509	0.0792673	0.413684	0.617812	-0.296791	0.00226511	0.0564965	FALSE	FALSE	FALSE	FALSE
ENSMUSG00000026694	Eef1aknmt	12.538	11.1749	13.569	-0.236573	0.00226563	0.0125409	0.103683	0.177298	0.714308	FALSE	FALSE	FALSE	FALSE
ENSMUSG00000025821	Zfp282	22.4692	31.5573	23.5325	0.41781	0.00229587	0.0127026	0.0509417	0.710568	0.959352	FALSE	FALSE	FALSE	FALSE
ENSMUSG00000061979	Rcc1l	24.1013	19.4585	23.592	-0.375877	0.00231383	0.0127963	-0.0428361	0.726793	0.962612	FALSE	FALSE	FALSE	FALSE
ENSMUSG00000000355	Mcts1	52.0733	42.6674	47.8444	-0.364137	0.00231577	0.0128014	-0.136013	0.253328	0.797604	FALSE	FALSE	FALSE	FALSE
ENSMUSG00000026792	Lrsam1	12.862	15.0856	15.6364	0.158808	0.075727	0.196502	0.271624	0.00231944	0.0577361	FALSE	FALSE	FALSE	FALSE
ENSMUSG00000020457	Drg1	176.376	154.589	167.279	-0.260939	0.00232168	0.0128284	-0.0866584	0.31144	0.836284	FALSE	FALSE	FALSE	FALSE
ENSMUSG00000057134	Ado	23.0367	18.6364	20.1794	-0.388721	0.0023233	0.0128316	-0.203644	0.109833	0.592615	FALSE	FALSE	FALSE	FALSE
ENSMUSG00000028266	Lmo4	30.3047	24.7394	26.2656	-0.372241	0.00232982	0.0128619	-0.221311	0.0697536	0.488098	FALSE	FALSE	FALSE	FALSE
ENSMUSG00000025185	Loxl4	198.613	169.233	168.01	-0.31344	0.00233592	0.0128842	-0.25272	0.0141094	0.204128	FALSE	FALSE	FALSE	FALSE
ENSMUSG00000038204	Asb10	1.11672	0.457038	1.13275	-1.34544	0.00234287	0.0129169	0.0234118	0.954811	0.996602	FALSE	FALSE	FALSE	FALSE
ENSMUSG00000066456	Hmgn3	61.9754	52.7588	66.9143	-0.305605	0.0023466	0.0129317	0.102624	0.3038	0.834329	FALSE	FALSE	FALSE	FALSE
ENSMUSG00000024966	Stip1	550.514	461.155	502.207	-0.321577	0.00235105	0.0129505	-0.140582	0.183462	0.720237	FALSE	FALSE	FALSE	FALSE
ENSMUSG00000046408	1700067K01Rik	0.596	0.148856	0.161995	-2.06002	0.00235416	0.0129565	-1.88201	0.00465738	0.0971275	FALSE	FALSE	FALSE	FALSE
ENSMUSG00000045039	Megf8	28.3248	37.1822	31.8335	0.321587	0.00235421	0.0129565	0.153706	0.14637	0.663052	FALSE	FALSE	FALSE	FALSE
ENSMUSG00000001674	Ddx18	196.315	169.508	193.98	-0.284675	0.00235578	0.0129594	-0.0269313	0.773312	0.970892	FALSE	FALSE	FALSE	FALSE
ENSMUSG00000028494	Plin2	127.563	106.856	136.139	-0.322544	0.00235813	0.0129666	0.0841472	0.42687	0.892306	FALSE	FALSE	FALSE	FALSE
ENSMUSG00000048387	Osr1	19.4996	20.0142	29.4149	-0.0372613	0.845404	0.918543	0.577562	0.00235943	0.0586145	FALSE	FALSE	FALSE	FALSE
ENSMUSG00000003382	Etv3	4.7944	7.61364	4.50795	0.576163	0.0023612	0.0129778	-0.10435	0.584098	0.93697	FALSE	FALSE	FALSE	FALSE
ENSMUSG00000046962	Zbtb21	7.49406	10.7321	8.72828	0.441738	0.0023644	0.0129896	0.203949	0.161929	0.688842	FALSE	FALSE	FALSE	FALSE
ENSMUSG00000046567	4930430F08Rik	3.6202	5.52305	4.26619	0.527774	0.00238198	0.0130804	0.230999	0.186368	0.722923	FALSE	FALSE	FALSE	FALSE
ENSMUSG00000006307	Kmt2b	23.5739	29.7646	22.7005	0.265256	0.00239739	0.0131593	-0.0671879	0.443413	0.89724	FALSE	FALSE	FALSE	FALSE
ENSMUSG00000072762	4930522L14Rik	16.1524	22.5327	18.1828	0.401402	0.00240884	0.0132163	0.159013	0.231908	0.772493	FALSE	FALSE	FALSE	FALSE
ENSMUSG00000022031	Elp3	68.6563	80.5389	81.1732	0.15616	0.0400172	0.122168	0.230353	0.00243262	0.059955	FALSE	FALSE	FALSE	FALSE
ENSMUSG00000021025	Nfkbia	110.036	88.8547	87.3096	-0.382598	0.00243639	0.0133616	-0.346751	0.00600276	0.115525	FALSE	FALSE	FALSE	FALSE
ENSMUSG00000045466	Zfp956	15.6598	19.889	19.5596	0.272293	0.00693458	0.0311532	0.305526	0.00243949	0.0600057	FALSE	FALSE	FALSE	FALSE
ENSMUSG00000021510	Zfp729a	2.49758	4.02624	2.96387	0.601427	0.00244018	0.0133692	0.236307	0.236206	0.776007	FALSE	FALSE	FALSE	FALSE
ENSMUSG00000041957	Pkp2	5.2211	4.01219	4.44466	-0.448653	0.00244019	0.0133692	-0.243521	0.0976722	0.566786	FALSE	FALSE	FALSE	FALSE
ENSMUSG00000038069	Cdkn2aip	9.46422	15.1264	9.42876	0.585285	0.002441	0.0133692	-0.0166018	0.93194	0.993506	FALSE	FALSE	FALSE	FALSE
ENSMUSG00000060950	Trmt61a	12.3433	8.70988	12.4719	-0.580239	0.00244681	0.0133952	0.00114792	0.995163	0.999751	FALSE	FALSE	FALSE	FALSE
ENSMUSG00000004568	Arhgef18	7.08491	8.96668	7.72742	0.262556	0.00244816	0.0133967	0.115811	0.182936	0.719671	FALSE	FALSE	FALSE	FALSE
ENSMUSG00000022367	Has2	1.85665	4.44439	1.72283	1.16587	0.00245055	0.0134039	-0.133193	0.733004	0.963936	FALSE	FALSE	FALSE	FALSE
ENSMUSG00000029348	Asphd2	14.5389	10.6671	17.5016	-0.507406	0.0024543	0.0134185	0.254421	0.125388	0.621587	FALSE	FALSE	FALSE	FALSE
ENSMUSG00000041889	Shisa4	49.3151	39.8932	47.6285	-0.379314	0.00245597	0.0134217	-0.0652583	0.601106	0.94264	FALSE	FALSE	FALSE	FALSE
ENSMUSG00000040268	Plekha1	16.4509	22.961	15.7131	0.398499	0.00245851	0.0134297	-0.0759671	0.564978	0.9344	FALSE	FALSE	FALSE	FALSE
ENSMUSG00000026463	Atp2b4	15.6168	24.5995	15.3264	0.561694	0.00246309	0.0134489	-0.0390865	0.833353	0.979653	FALSE	FALSE	FALSE	FALSE
ENSMUSG00000039873	Neurl2	23.5919	15.5086	20.4718	-0.677072	0.00246477	0.0134496	-0.224984	0.310084	0.836284	FALSE	FALSE	FALSE	FALSE
ENSMUSG00000028883	Sema3a	10.5053	7.38171	11.0286	-0.587265	0.00246538	0.0134496	0.0638725	0.741309	0.964258	FALSE	FALSE	FALSE	FALSE
ENSMUSG00000031068	Glrx3	98.7368	83.792	92.8698	-0.306318	0.00247348	0.0134879	-0.0961415	0.341764	0.855419	FALSE	FALSE	FALSE	FALSE
ENSMUSG00000028709	Mob3c	11.961	14.3639	8.95837	0.189473	0.178907	0.35998	-0.433979	0.00248003	0.0608828	FALSE	FALSE	FALSE	FALSE
ENSMUSG00000001305	Rrp15	52.869	41.2422	54.1979	-0.421051	0.00248013	0.013518	0.0316377	0.819665	0.978147	FALSE	FALSE	FALSE	FALSE
ENSMUSG00000033364	Usp37	16.3436	24.5774	16.4333	0.499464	0.00248117	0.013518	-0.00396095	0.980887	0.999174	FALSE	FALSE	FALSE	FALSE
ENSMUSG00000047284	Neurl4	15.4204	20.695	17.5892	0.356044	0.00248727	0.0135453	0.176674	0.134242	0.640446	FALSE	FALSE	FALSE	FALSE
ENSMUSG00000041229	Phf8	7.91993	13.2226	7.63303	0.645621	0.00249329	0.0135721	-0.0640242	0.764979	0.968478	FALSE	FALSE	FALSE	FALSE
ENSMUSG00000031488	Rab11fip1	2.94831	4.44302	3.07101	0.502247	0.00249752	0.0135887	0.0397226	0.812473	0.977329	FALSE	FALSE	FALSE	FALSE
ENSMUSG00000026880	Stom	87.5899	74.5941	87.5141	-0.309566	0.0024985	0.0135887	-0.0141579	0.889781	0.988296	FALSE	FALSE	FALSE	FALSE
ENSMUSG00000047539	Fbxo28	34.4495	44.1796	31.6832	0.278216	0.00250589	0.013622	-0.132191	0.152848	0.673725	FALSE	FALSE	FALSE	FALSE
ENSMUSG00000015290	Ubl4a	126.007	111.809	120.658	-0.244034	0.00250681	0.013622	-0.0717391	0.373667	0.86998	FALSE	FALSE	FALSE	FALSE
ENSMUSG00000047221	Fam185a	2.97199	4.31461	3.24661	0.467817	0.00251263	0.0136477	0.11474	0.46728	0.905007	FALSE	FALSE	FALSE	FALSE
ENSMUSG00000016831	Tox4	27.7074	35.9937	27.6289	0.2995	0.00252305	0.0136983	-0.018641	0.851293	0.9824	FALSE	FALSE	FALSE	FALSE
ENSMUSG00000030722	Nfatc2ip	11.7128	17.6725	11.5209	0.505232	0.00252853	0.013718	-0.0375415	0.823771	0.978218	FALSE	FALSE	FALSE	FALSE
ENSMUSG00000053436	Mapk14	78.7967	98.513	82.4228	0.243607	0.00252888	0.013718	0.0535974	0.507042	0.919903	FALSE	FALSE	FALSE	FALSE
ENSMUSG00000032528	Vipr1	0.516279	0.253245	0.557642	-1.12271	0.00253034	0.0137199	0.107151	0.754594	0.96577	FALSE	FALSE	FALSE	FALSE
ENSMUSG00000020186	Csrp2	163.121	220.345	182.143	0.367814	0.00253637	0.0137424	0.150067	0.21835	0.759762	FALSE	FALSE	FALSE	FALSE
ENSMUSG00000036777	Anln	69.8725	54.7545	59.5701	-0.435072	0.00253668	0.0137424	-0.23973	0.0961138	0.56361	FALSE	FALSE	FALSE	FALSE
ENSMUSG00000056209	Npm3	215.687	176.265	213.411	-0.365306	0.00253858	0.0137467	-0.0275586	0.819541	0.978147	FALSE	FALSE	FALSE	FALSE
ENSMUSG00000062908	Acadm	60.2447	52.0539	57.266	-0.291904	0.0025481	0.0137867	-0.0841979	0.383232	0.872603	FALSE	FALSE	FALSE	FALSE
ENSMUSG00000026786	Apbb1ip	3.00455	2.27368	2.78193	-0.477947	0.0025548	0.0138165	-0.119286	0.445442	0.898437	FALSE	FALSE	FALSE	FALSE
ENSMUSG00000079019	Insl3	0.298492	1.69123	0.489225	2.47421	0.00256092	0.0138436	0.788103	0.374227	0.86998	FALSE	FALSE	FALSE	FALSE
ENSMUSG00000010307	Tmem86a	81.7479	61.0686	97.5064	-0.486024	0.00257753	0.0139274	0.241291	0.133195	0.638384	FALSE	FALSE	FALSE	FALSE
ENSMUSG00000022997	Wnt1	0.941936	0.343361	0.58854	-1.49381	0.00257944	0.0139316	-0.698766	0.136092	0.644473	FALSE	FALSE	FALSE	FALSE
ENSMUSG00000038658	Ric1	8.86156	15.2637	8.1611	0.68942	0.00258368	0.0139485	-0.129402	0.572623	0.9344	FALSE	FALSE	FALSE	FALSE
ENSMUSG00000056592	Zfp658	4.44515	6.92826	4.01889	0.55694	0.00258765	0.0139639	-0.147966	0.433057	0.895135	FALSE	FALSE	FALSE	FALSE
ENSMUSG00000026869	Psmd5	37.5701	34.0568	38.6309	-0.21361	0.00259034	0.0139724	0.0312471	0.658417	0.951505	FALSE	FALSE	FALSE	FALSE
ENSMUSG00000004631	Sgce	10.1228	8.75057	9.3543	-0.288643	0.00259557	0.0139945	-0.124861	0.191242	0.728237	FALSE	FALSE	FALSE	FALSE
ENSMUSG00000031065	Cdk16	187.116	165.189	185.208	-0.252312	0.0026023	0.0140247	-0.0269198	0.747827	0.965762	FALSE	FALSE	FALSE	FALSE
ENSMUSG00000022770	Dlg1	47.9243	40.0417	39.3675	-0.339407	0.00260442	0.0140301	-0.294758	0.0089192	0.149278	FALSE	FALSE	FALSE	FALSE
ENSMUSG00000024620	Pdgfrb	76.4273	84.784	92.49	0.0783805	0.37539	0.581913	0.265958	0.00260968	0.0630724	FALSE	FALSE	FALSE	FALSE
ENSMUSG00000032312	Csk	65.883	53.8223	59.2276	-0.367364	0.00261356	0.0140733	-0.164263	0.177872	0.714876	FALSE	FALSE	FALSE	FALSE
ENSMUSG00000033124	Atg9a	24.8763	32.944	24.9386	0.330818	0.00261527	0.0140764	-0.00964555	0.9303	0.99333	FALSE	FALSE	FALSE	FALSE
ENSMUSG00000062352	Itgb1bp1	76.2233	61.3499	71.0363	-0.376734	0.00262247	0.014109	-0.112095	0.369957	0.868386	FALSE	FALSE	FALSE	FALSE
ENSMUSG00000040591	1110051M20Rik	34.3483	29.5548	36.8903	-0.285576	0.00262567	0.0141202	0.0941913	0.318957	0.84148	FALSE	FALSE	FALSE	FALSE
ENSMUSG00000028345	Tex10	36.3276	31.6102	33.6329	-0.277605	0.0026348	0.0141567	-0.121452	0.187323	0.723679	FALSE	FALSE	FALSE	FALSE
ENSMUSG00000021257	Angel1	3.80868	5.44229	4.86553	0.435958	0.00263534	0.0141567	0.33272	0.0223472	0.274303	FALSE	FALSE	FALSE	FALSE
ENSMUSG00000066640	Fbxl18	3.25588	4.39001	3.34597	0.351182	0.00263586	0.0141567	0.0240152	0.838554	0.980989	FALSE	FALSE	FALSE	FALSE
ENSMUSG00000026435	Slc45a3	5.43152	3.64053	5.02166	-0.649546	0.00263791	0.0141616	-0.133064	0.532571	0.925285	FALSE	FALSE	FALSE	FALSE
ENSMUSG00000021950	Anxa8	72.3393	60.8384	67.5825	-0.31766	0.00264053	0.0141695	-0.106161	0.313672	0.837465	FALSE	FALSE	FALSE	FALSE
ENSMUSG00000025255	Zfhx4	0.758589	0.570047	0.404331	-0.508104	0.088651	0.220672	-0.907066	0.00265453	0.0640322	FALSE	FALSE	FALSE	FALSE
ENSMUSG00000040479	Dgkz	42.2368	33.4435	39.9622	-0.403851	0.00265593	0.0142461	-0.0911322	0.497137	0.917399	FALSE	FALSE	FALSE	FALSE
ENSMUSG00000078652	Psme3	105.31	95.5355	103.692	-0.218329	0.00267151	0.0143235	-0.0341609	0.637752	0.9495	FALSE	FALSE	FALSE	FALSE
ENSMUSG00000005125	Ndrg1	258.621	322.988	304.244	0.246894	0.00269064	0.0144199	0.221922	0.00698902	0.12951	FALSE	FALSE	FALSE	FALSE
ENSMUSG00000021482	Prxl2c	42.6284	53.5779	41.3751	0.255747	0.00269358	0.0144294	-0.0528679	0.536891	0.925953	FALSE	FALSE	FALSE	FALSE
ENSMUSG00000024269	Tpgs2	8.85995	7.14795	8.88052	-0.376074	0.00270883	0.0144984	-0.00430074	0.972432	0.998097	FALSE	FALSE	FALSE	FALSE
ENSMUSG00000027834	Serpini1	4.33466	6.41278	4.31388	0.483678	0.00271042	0.0144984	-0.0159157	0.922134	0.992522	FALSE	FALSE	FALSE	FALSE
ENSMUSG00000028868	Wasf2	81.4211	111.567	81.43	0.370861	0.0027114	0.0144984	-0.0154349	0.900759	0.989526	FALSE	FALSE	FALSE	FALSE
ENSMUSG00000036257	Pnpla8	10.1059	15.6603	9.06726	0.541708	0.00271227	0.0144984	-0.165982	0.359379	0.864049	FALSE	FALSE	FALSE	FALSE
ENSMUSG00000022255	Mtdh	23.4336	21.5027	18.2483	-0.205879	0.0962979	0.232919	-0.371235	0.00272923	0.0653733	FALSE	FALSE	FALSE	FALSE
ENSMUSG00000034387	Ssu2	0.0391554	0.190193	0.486787	2.29642	0.0627541	0.170871	3.62227	0.0027311	0.0653733	FALSE	FALSE	FALSE	FALSE
ENSMUSG00000078427	Sarnp	283.964	235.437	266.152	-0.339854	0.00273534	0.0146155	-0.0992325	0.38123	0.871867	FALSE	FALSE	FALSE	FALSE
ENSMUSG00000017176	Nt5c3b	85.3806	74.5117	86.4973	-0.265945	0.00274022	0.0146352	0.00885	0.920421	0.99226	FALSE	FALSE	FALSE	FALSE
ENSMUSG00000069793	Slfn9	37.7985	52.8166	34.8689	0.403503	0.00274234	0.0146394	-0.124022	0.358279	0.863502	FALSE	FALSE	FALSE	FALSE
ENSMUSG00000059851	Kmt5c	17.109	25.622	19.5719	0.520521	0.00274335	0.0146394	0.17808	0.306674	0.83476	FALSE	FALSE	FALSE	FALSE
ENSMUSG00000038417	Fig4	39.4391	45.9496	47.7902	0.146877	0.100178	0.23993	0.266916	0.00276909	0.0661557	FALSE	FALSE	FALSE	FALSE
ENSMUSG00000049091	Sephs2	31.8884	27.5616	31.6366	-0.287024	0.00277138	0.0147827	-0.0240673	0.80043	0.97637	FALSE	FALSE	FALSE	FALSE
ENSMUSG00000000378	Ccm2	57.93	47.4475	54.6922	-0.357976	0.00277822	0.0148128	-0.0945998	0.428454	0.893247	FALSE	FALSE	FALSE	FALSE
ENSMUSG00000029507	Pus1	55.4626	41.8303	58.063	-0.474721	0.00277956	0.0148136	0.0522398	0.741168	0.964258	FALSE	FALSE	FALSE	FALSE
ENSMUSG00000070544	Top1	19.0562	29.3289	17.1753	0.53373	0.00278787	0.0148516	-0.15975	0.371634	0.869068	FALSE	FALSE	FALSE	FALSE
ENSMUSG00000022911	Arl13b	24.1809	34.3891	24.5476	0.425096	0.00279552	0.014886	0.00977459	0.945344	0.995646	FALSE	FALSE	FALSE	FALSE
ENSMUSG00000035397	Klf16	40.3839	33.2372	27.8933	-0.350667	0.0559627	0.157046	-0.549147	0.00279958	0.0667563	FALSE	FALSE	FALSE	FALSE
ENSMUSG00000028842	Ago3	2.4828	3.89622	2.65278	0.565981	0.00281083	0.0149611	0.0797927	0.675086	0.954122	FALSE	FALSE	FALSE	FALSE
ENSMUSG00000035285	Nat14	4.49222	4.4301	2.29742	-0.0590864	0.851272	0.922347	-0.964553	0.00283517	0.0674759	FALSE	FALSE	FALSE	FALSE
ENSMUSG00000029381	Shroom3	0.815695	0.571461	1.07755	-0.586353	0.0028382	0.0151003	0.382208	0.0417302	0.380422	FALSE	FALSE	FALSE	FALSE
ENSMUSG00000022475	Hdac7	34.5079	47.0831	42.6485	0.37791	0.00284092	0.0151083	0.29006	0.0220324	0.273565	FALSE	FALSE	FALSE	FALSE
ENSMUSG00000034610	Tut4	8.43497	14.3185	8.91216	0.670726	0.00284387	0.015117	0.0695133	0.757657	0.96577	FALSE	FALSE	FALSE	FALSE
ENSMUSG00000021432	Slc35b3	7.3997	9.71868	8.22288	0.316255	0.00284496	0.015117	0.139386	0.191176	0.728237	FALSE	FALSE	FALSE	FALSE
ENSMUSG00000042333	Tnfrsf14	0.325563	1.08452	0.808162	1.68338	0.00284682	0.0151204	1.31973	0.0213611	0.269561	FALSE	FALSE	FALSE	FALSE
ENSMUSG00000039648	Kyat1	7.03868	7.95748	9.20989	0.111706	0.385608	0.590887	0.379984	0.00284988	0.0675982	FALSE	FALSE	FALSE	FALSE
ENSMUSG00000057156	Homez	1.70346	2.80503	1.99549	0.634793	0.00285369	0.0151504	0.219741	0.307814	0.835322	FALSE	FALSE	FALSE	FALSE
ENSMUSG00000035385	Ccl2	13.5206	9.4543	17.8066	-0.587623	0.00285999	0.0151774	0.390427	0.0407545	0.37676	FALSE	FALSE	FALSE	FALSE
ENSMUSG00000043962	Thrap3	76.2803	100.408	83.5079	0.317663	0.00287282	0.015239	0.120696	0.257554	0.80129	FALSE	FALSE	FALSE	FALSE
ENSMUSG00000049624	Slc17a5	10.7899	15.6835	11.591	0.456986	0.00287651	0.0152474	0.0913603	0.55367	0.93066	FALSE	FALSE	FALSE	FALSE
ENSMUSG00000030533	Unc45a	24.8684	33.9292	28.857	0.381265	0.00287684	0.0152474	0.201384	0.115676	0.604863	FALSE	FALSE	FALSE	FALSE
ENSMUSG00000001441	Npepps	52.0817	55.9021	44.4249	0.0256992	0.74806	0.860139	-0.238995	0.00287869	0.068034	FALSE	FALSE	FALSE	FALSE
ENSMUSG00000031532	Saraf	124.551	151.979	127.528	0.213015	0.00288484	0.0152833	0.0224792	0.753603	0.96577	FALSE	FALSE	FALSE	FALSE
ENSMUSG00000062627	Mysm1	6.4325	10.2312	6.72384	0.577469	0.00289452	0.015328	0.0480887	0.804786	0.97637	FALSE	FALSE	FALSE	FALSE
ENSMUSG00000030890	Ilk	151.434	123.131	150.223	-0.365611	0.0029052	0.0153781	-0.0195847	0.873137	0.986134	FALSE	FALSE	FALSE	FALSE
ENSMUSG00000022884	Eif4a2	113.534	160.364	124.377	0.413245	0.00291057	0.0153999	0.117046	0.3993	0.880295	FALSE	FALSE	FALSE	FALSE
ENSMUSG00000030849	Fgfr2	26.5093	20.2257	29.9664	-0.477843	0.00291427	0.015413	0.168945	0.291738	0.827255	FALSE	FALSE	FALSE	FALSE
ENSMUSG00000017697	Ada	4.5713	6.94288	4.48415	0.524992	0.00292661	0.0154717	-0.0372476	0.8377	0.98074	FALSE	FALSE	FALSE	FALSE
ENSMUSG00000026304	Rab17	3.85096	5.18407	6.28203	0.370226	0.118522	0.269773	0.699328	0.00293068	0.068575	FALSE	FALSE	FALSE	FALSE
ENSMUSG00000038816	Ctnnal1	8.81556	7.39082	7.62761	-0.330599	0.00293091	0.0154879	-0.219586	0.0476265	0.406666	FALSE	FALSE	FALSE	FALSE
ENSMUSG00000032606	Nicn1	32.5963	32.7822	39.8374	-0.0632047	0.507378	0.694102	0.281752	0.0029352	0.068575	FALSE	FALSE	FALSE	FALSE
ENSMUSG00000022114	Spry2	4.88611	5.41652	3.16049	0.0655453	0.755839	0.863941	-0.648715	0.00294203	0.068575	FALSE	FALSE	FALSE	FALSE
ENSMUSG00000006538	Ihh	13.901	9.44855	19.0452	-0.6313	0.00294316	0.015546	0.440783	0.0358312	0.352128	FALSE	FALSE	FALSE	FALSE
ENSMUSG00000030201	Lrp6	16.3801	28.1096	16.2619	0.681039	0.00294797	0.0155648	-0.0226086	0.921446	0.992432	FALSE	FALSE	FALSE	FALSE
ENSMUSG00000039703	Nploc4	137.166	169.759	133.306	0.230053	0.00296343	0.0156279	-0.0541894	0.484517	0.91394	FALSE	FALSE	FALSE	FALSE
ENSMUSG00000032318	Isl2	2.05595	4.1309	3.61467	0.917747	0.00296357	0.0156279	0.787377	0.0110594	0.172402	FALSE	FALSE	FALSE	FALSE
ENSMUSG00000033685	Ucp2	4.15564	3.25743	3.97284	-0.418635	0.00296367	0.0156279	-0.0744652	0.592725	0.941525	FALSE	FALSE	FALSE	FALSE
ENSMUSG00000090210	Itga10	114.435	99.8282	100.695	-0.268086	0.00296958	0.0156524	-0.197277	0.0287615	0.312716	FALSE	FALSE	FALSE	FALSE
ENSMUSG00000025613	Cct8	515.908	444.873	468.893	-0.291069	0.00298448	0.0157243	-0.147414	0.132555	0.636992	FALSE	FALSE	FALSE	FALSE
ENSMUSG00000039100	Marchf6	19.7559	31.0277	18.0677	0.55691	0.00299178	0.0157561	-0.144967	0.440476	0.89724	FALSE	FALSE	FALSE	FALSE
ENSMUSG00000025153	Fasn	54.3211	46.2318	51.2336	-0.307496	0.00299396	0.0157609	-0.0971153	0.348201	0.85899	FALSE	FALSE	FALSE	FALSE
ENSMUSG00000038780	Smurf1	33.6213	30.2951	31.3596	-0.223489	0.00300782	0.0158225	-0.112889	0.133351	0.638397	FALSE	FALSE	FALSE	FALSE
ENSMUSG00000026199	Ankzf1	12.5303	16.2305	13.8051	0.307003	0.00300819	0.0158225	0.131352	0.20623	0.744437	FALSE	FALSE	FALSE	FALSE
ENSMUSG00000021226	Acot2	13.0201	13.0439	17.4128	-0.070311	0.610526	0.770556	0.404063	0.00301226	0.0698251	FALSE	FALSE	FALSE	FALSE
ENSMUSG00000031133	Arhgef6	45.5868	36.1214	40.6149	-0.419391	0.0030144	0.0158485	-0.174963	0.215608	0.755295	FALSE	FALSE	FALSE	FALSE
ENSMUSG00000071722	Spin4	2.26896	4.5498	2.30413	0.907389	0.00301958	0.0158578	-0.0013993	0.9964	0.999751	FALSE	FALSE	FALSE	FALSE
ENSMUSG00000016087	Fli1	7.36064	11.5397	7.09253	0.558413	0.00302108	0.0158578	-0.0673614	0.723355	0.961688	FALSE	FALSE	FALSE	FALSE
ENSMUSG00000028214	Gem	1.85899	3.72526	2.46524	0.9178	0.00302125	0.0158578	0.396729	0.207145	0.746259	FALSE	FALSE	FALSE	FALSE
ENSMUSG00000027351	Spred1	19.967	19.8304	13.5827	-0.102822	0.591078	0.757332	-0.567945	0.00306411	0.0708951	FALSE	FALSE	FALSE	FALSE
ENSMUSG00000058298	Mcm9	3.84233	5.55687	3.93218	0.447731	0.00307689	0.016143	0.0259008	0.865146	0.985095	FALSE	FALSE	FALSE	FALSE
ENSMUSG00000023913	Pla2g7	0.273753	0.707565	0.657399	1.32513	0.00308354	0.0161711	1.26708	0.00482112	0.0995435	FALSE	FALSE	FALSE	FALSE
ENSMUSG00000024180	Tmem8	8.77201	8.84216	11.1748	-0.0554721	0.635626	0.787648	0.342014	0.00311747	0.0715985	FALSE	FALSE	FALSE	FALSE
ENSMUSG00000020493	Prr11	48.6126	40.5655	45.984	-0.337925	0.00312277	0.0163631	-0.0903433	0.428538	0.893247	FALSE	FALSE	FALSE	FALSE
ENSMUSG00000025981	Coq10b	18.6529	21.8968	15.1149	0.150403	0.152465	0.322863	-0.313345	0.00313563	0.0718831	FALSE	FALSE	FALSE	FALSE
ENSMUSG00000042390	Gatad2b	15.0687	21.7328	13.1321	0.440569	0.00314141	0.0164538	-0.210986	0.158425	0.683575	FALSE	FALSE	FALSE	FALSE
ENSMUSG00000062157	Ifnlr1	5.95414	8.89719	6.46495	0.496526	0.00314554	0.0164685	0.10333	0.542231	0.926927	FALSE	FALSE	FALSE	FALSE
ENSMUSG00000047033	Pcdhb15	3.85429	6.12491	5.24531	0.582605	0.00315067	0.0164885	0.435056	0.028234	0.309136	FALSE	FALSE	FALSE	FALSE
ENSMUSG00000039217	Il18	32.7021	25.6775	38.0075	-0.431521	0.00315301	0.0164938	0.208983	0.14586	0.662185	FALSE	FALSE	FALSE	FALSE
ENSMUSG00000090272	Mndal	6.07984	4.79469	5.7954	-0.421465	0.00317024	0.016577	-0.0774142	0.582057	0.936621	FALSE	FALSE	FALSE	FALSE
ENSMUSG00000014837	4931428F04Rik	11.238	9.0477	12.0831	-0.395365	0.00318293	0.0166363	0.097262	0.462902	0.902671	FALSE	FALSE	FALSE	FALSE
ENSMUSG00000021285	Ppp1r13b	15.2561	12.7318	13.6284	-0.331884	0.0031934	0.0166841	-0.168738	0.132598	0.636992	FALSE	FALSE	FALSE	FALSE
ENSMUSG00000078922	Tgtp1	0.437024	0.117422	0.14962	-1.96588	0.00319529	0.016687	-1.51857	0.0176583	0.237047	FALSE	FALSE	FALSE	FALSE
ENSMUSG00000026683	Nuf2	61.2902	52.569	59.0085	-0.297727	0.00320524	0.0167319	-0.0634947	0.529168	0.924127	FALSE	FALSE	FALSE	FALSE
ENSMUSG00000024791	Cdca5	59.3171	75.5627	60.2825	0.27706	0.00320747	0.0167328	0.0146012	0.877061	0.986611	FALSE	FALSE	FALSE	FALSE
ENSMUSG00000039693	Msantd3	27.1128	21.9725	24.3173	-0.379768	0.00320809	0.0167328	-0.166433	0.194393	0.733335	FALSE	FALSE	FALSE	FALSE
ENSMUSG00000033545	Znrf1	15.2435	16.1224	12.669	0.0049628	0.957666	0.979102	-0.277193	0.00321379	0.0735399	FALSE	FALSE	FALSE	FALSE
ENSMUSG00000042035	Igsf3	13.9657	18.9736	14.4686	0.357533	0.00321701	0.0167723	0.038984	0.748745	0.965762	FALSE	FALSE	FALSE	FALSE
ENSMUSG00000009035	Tmem184b	64.4916	52.8377	58.9512	-0.364861	0.00321938	0.0167776	-0.145874	0.238426	0.77825	FALSE	FALSE	FALSE	FALSE
ENSMUSG00000049800	Sertad2	27.6131	22.2826	25.13	-0.393429	0.00322319	0.0167905	-0.150043	0.26052	0.803997	FALSE	FALSE	FALSE	FALSE
ENSMUSG00000020333	Acsl6	1.86961	1.308	1.76217	-0.577684	0.00322846	0.0168109	-0.0977108	0.613189	0.94533	FALSE	FALSE	FALSE	FALSE
ENSMUSG00000006717	Acot13	422.873	338.22	421.46	-0.386102	0.00324207	0.0168747	-0.0106	0.935498	0.99434	FALSE	FALSE	FALSE	FALSE
ENSMUSG00000020752	Recql5	7.58611	9.80479	8.18923	0.292011	0.00325089	0.0169136	0.0977361	0.327664	0.845656	FALSE	FALSE	FALSE	FALSE
ENSMUSG00000039219	Arid4b	4.20034	7.72214	4.05719	0.780731	0.00325818	0.0169444	-0.0605589	0.819899	0.978147	FALSE	FALSE	FALSE	FALSE
ENSMUSG00000040782	Cop1	34.9746	30.7206	30.6147	-0.264938	0.00326338	0.0169628	-0.202081	0.0248124	0.287847	FALSE	FALSE	FALSE	FALSE
ENSMUSG00000027378	Nphp1	59.9413	53.0503	60.2748	-0.254337	0.00327086	0.0169891	-0.00497164	0.953982	0.996602	FALSE	FALSE	FALSE	FALSE
ENSMUSG00000020863	Luc7l3	35.1611	27.4951	29.7223	-0.427396	0.00327256	0.0169909	-0.24764	0.0881569	0.543722	FALSE	FALSE	FALSE	FALSE
ENSMUSG00000041372	B4galnt3	10.7048	7.12131	8.03374	-0.687456	0.00328075	0.0170193	-0.423511	0.0692724	0.487168	FALSE	FALSE	FALSE	FALSE
ENSMUSG00000062070	Pgk1	3982.18	3534.85	3705.06	-0.244222	0.00329541	0.0170882	-0.115859	0.16326	0.690625	FALSE	FALSE	FALSE	FALSE
ENSMUSG00000033739	Fkbpl	13.7948	19.1979	15.3689	0.41229	0.00329986	0.0171041	0.151759	0.284862	0.822828	FALSE	FALSE	FALSE	FALSE
ENSMUSG00000036661	Dennd3	7.21232	9.94686	7.66809	0.389776	0.00330243	0.0171103	0.078936	0.554535	0.93066	FALSE	FALSE	FALSE	FALSE
ENSMUSG00000058486	Wdr91	22.2637	28.9756	25.1141	0.309874	0.00330573	0.0171203	0.162463	0.124298	0.620155	FALSE	FALSE	FALSE	FALSE
ENSMUSG00000051065	Mb21d2	0.127287	0.445876	0.136541	1.72668	0.00330962	0.0171279	0.102911	0.874511	0.986435	FALSE	FALSE	FALSE	FALSE
ENSMUSG00000042644	Itpr3	47.1274	59.0064	47.8467	0.249104	0.00330995	0.0171279	0.00929231	0.912865	0.991983	FALSE	FALSE	FALSE	FALSE
ENSMUSG00000055670	Zzef1	5.84585	7.78759	5.76825	0.337628	0.00331746	0.0171597	-0.0288729	0.802638	0.97637	FALSE	FALSE	FALSE	FALSE
ENSMUSG00000044702	Palb2	2.95742	4.66614	3.58849	0.579366	0.0033204	0.0171678	0.270013	0.173338	0.706669	FALSE	FALSE	FALSE	FALSE
ENSMUSG00000052026	Slc6a7	0.0765309	0.41521	0.154778	2.29045	0.00332778	0.0171988	0.970598	0.234543	0.77442	FALSE	FALSE	FALSE	FALSE
ENSMUSG00000039239	Tgfb2	9.17438	7.32738	9.20635	-0.407035	0.00332918	0.0171989	-0.00454974	0.973618	0.99819	FALSE	FALSE	FALSE	FALSE
ENSMUSG00000021431	Snrnp48	7.96653	10.455	7.0949	0.315596	0.00333292	0.0172111	-0.18267	0.0923401	0.554441	FALSE	FALSE	FALSE	FALSE
ENSMUSG00000030089	Slc41a3	22.7075	25.2543	28.2038	0.0754815	0.464349	0.661439	0.301349	0.00333765	0.0756798	FALSE	FALSE	FALSE	FALSE
ENSMUSG00000021276	Cinp	50.7012	43.1822	47.857	-0.29855	0.00336288	0.0173586	-0.0917197	0.366712	0.867202	FALSE	FALSE	FALSE	FALSE
ENSMUSG00000071253	Slc25a16	6.66597	10.2595	7.14566	0.537591	0.00337463	0.0174121	0.087696	0.63462	0.948762	FALSE	FALSE	FALSE	FALSE
ENSMUSG00000015656	Hspa8	1601.19	1371.79	1343.94	-0.291874	0.00339154	0.0174693	-0.260512	0.00892191	0.149278	FALSE	FALSE	FALSE	FALSE
ENSMUSG00000004865	Srpk1	25.4171	22.6313	22.3309	-0.239663	0.00339191	0.0174693	-0.196982	0.016009	0.223071	FALSE	FALSE	FALSE	FALSE
ENSMUSG00000041623	D11Wsu47e	21.4786	17.2213	18.3631	-0.388584	0.00339241	0.0174693	-0.235168	0.0752466	0.504144	FALSE	FALSE	FALSE	FALSE
ENSMUSG00000037936	Scarb1	58.9129	47.5233	53.4127	-0.37941	0.0033925	0.0174693	-0.152691	0.23812	0.77825	FALSE	FALSE	FALSE	FALSE
ENSMUSG00000027296	Itpka	12.5413	9.46364	12.7768	-0.480108	0.00339389	0.0174693	0.00975728	0.951747	0.996471	FALSE	FALSE	FALSE	FALSE
ENSMUSG00000022124	Fbxl3	18.6624	27.587	16.8114	0.476435	0.00339412	0.0174693	-0.160973	0.324273	0.845656	FALSE	FALSE	FALSE	FALSE
ENSMUSG00000040865	Ino80d	5.00589	7.65867	4.56778	0.524695	0.00340257	0.0175056	-0.144597	0.421346	0.890186	FALSE	FALSE	FALSE	FALSE
ENSMUSG00000005233	Spc25	75.7106	64.0957	75.6834	-0.311205	0.00341449	0.0175596	-0.00945219	0.928993	0.99333	FALSE	FALSE	FALSE	FALSE
ENSMUSG00000041120	Nbl1	34.4484	53.018	35.376	0.56066	0.00341952	0.0175752	0.0243946	0.898963	0.989526	FALSE	FALSE	FALSE	FALSE
ENSMUSG00000018672	Copz2	183.611	138.718	194.112	-0.464223	0.00342033	0.0175752	0.0734515	0.642901	0.949752	FALSE	FALSE	FALSE	FALSE
ENSMUSG00000055760	Gemin6	44.828	37.0557	46.2841	-0.349625	0.00342211	0.0175771	0.039394	0.739514	0.964258	FALSE	FALSE	FALSE	FALSE
ENSMUSG00000008429	Herpud2	16.1688	21.2675	14.3117	0.314402	0.00343223	0.0176218	-0.190331	0.0788947	0.51784	FALSE	FALSE	FALSE	FALSE
ENSMUSG00000075273	Ttc30b	4.31667	7.01457	5.97415	0.620901	0.00343892	0.0176489	0.461277	0.0304208	0.321814	FALSE	FALSE	FALSE	FALSE
ENSMUSG00000001105	Ift20	69.7154	55.025	65.0106	-0.406041	0.00344945	0.0176957	-0.109141	0.430452	0.894666	FALSE	FALSE	FALSE	FALSE
ENSMUSG00000002608	Ccdc97	45.9399	59.5802	47.5683	0.306096	0.00345303	0.0176993	0.038304	0.715028	0.959352	FALSE	FALSE	FALSE	FALSE
ENSMUSG00000117975	Itprip	33.188	42.5868	32.0417	0.288917	0.00345366	0.0176993	-0.0641533	0.518119	0.92236	FALSE	FALSE	FALSE	FALSE
ENSMUSG00000003068	Stk11	70.3666	98.8184	70.871	0.423681	0.00345442	0.0176993	-0.0041079	0.977405	0.998353	FALSE	FALSE	FALSE	FALSE
ENSMUSG00000054619	Mettl7a1	20.4641	26.5531	23.7207	0.301137	0.00345853	0.0177131	0.203679	0.0486686	0.411592	FALSE	FALSE	FALSE	FALSE
ENSMUSG00000027332	Ivd	10.3046	13.4084	11.0309	0.311335	0.00347407	0.0177853	0.0888198	0.407145	0.882904	FALSE	FALSE	FALSE	FALSE
ENSMUSG00000027222	Pex16	23.1763	33.3473	29.8951	0.463961	0.00349653	0.017893	0.358042	0.0244397	0.285686	FALSE	FALSE	FALSE	FALSE
ENSMUSG00000030956	Fam53b	3.22479	3.0175	4.25836	-0.161421	0.234201	0.43123	0.387767	0.0035013	0.0790495	FALSE	FALSE	FALSE	FALSE
ENSMUSG00000050088	1600012H06Rik	37.9945	47.0996	38.987	0.234268	0.00350555	0.0179284	0.0275766	0.732251	0.963891	FALSE	FALSE	FALSE	FALSE
ENSMUSG00000001120	Pcbp3	34.1812	28.5022	32.9745	-0.328627	0.00350632	0.0179284	-0.0628364	0.575152	0.934732	FALSE	FALSE	FALSE	FALSE
ENSMUSG00000005483	Dnajb1	146.95	141.567	118.143	-0.124219	0.265856	0.465855	-0.326169	0.00350777	0.0790495	FALSE	FALSE	FALSE	FALSE
ENSMUSG00000038290	Smg6	22.5769	27.7713	22.8502	0.226893	0.00351146	0.0179415	0.00747686	0.923623	0.992522	FALSE	FALSE	FALSE	FALSE
ENSMUSG00000031756	Cenpn	43.5774	38.829	41.5385	-0.241282	0.00351837	0.0179679	-0.0792933	0.336094	0.853241	FALSE	FALSE	FALSE	FALSE
ENSMUSG00000074194	Zfp791	4.20487	6.32461	5.15844	0.512662	0.00352036	0.0179707	0.286266	0.106203	0.586043	FALSE	FALSE	FALSE	FALSE
ENSMUSG00000021775	Nr1d2	13.6369	22.4341	12.017	0.624195	0.00353734	0.01805	-0.192273	0.370775	0.868587	FALSE	FALSE	FALSE	FALSE
ENSMUSG00000038042	Ptpdc1	9.35349	12.4771	10.7826	0.343701	0.0035585	0.0181505	0.191984	0.104774	0.582474	FALSE	FALSE	FALSE	FALSE
ENSMUSG00000006435	Neurl1a	5.36309	4.11326	4.31409	-0.454613	0.0035662	0.0181824	-0.328703	0.0346308	0.345781	FALSE	FALSE	FALSE	FALSE
ENSMUSG00000030493	Faap24	22.2616	18.6068	23.5855	-0.329798	0.00356814	0.0181848	0.0714505	0.522299	0.923844	FALSE	FALSE	FALSE	FALSE
ENSMUSG00000050671	Ism2	3.14001	3.90768	5.05976	0.246596	0.283051	0.485614	0.661265	0.00357574	0.0803478	FALSE	FALSE	FALSE	FALSE
ENSMUSG00000068115	Ninl	7.04459	9.90957	7.60648	0.413025	0.00359712	0.018325	0.0997343	0.484562	0.91394	FALSE	FALSE	FALSE	FALSE
ENSMUSG00000022247	Brix1	65.8024	54.9807	60.0175	-0.336212	0.00362936	0.0184742	-0.140015	0.225029	0.766234	FALSE	FALSE	FALSE	FALSE
ENSMUSG00000064141	Zfp69	2.08441	3.39122	2.26933	0.63929	0.00363101	0.0184751	0.120684	0.5926	0.941525	FALSE	FALSE	FALSE	FALSE
ENSMUSG00000037474	Dtl	22.5439	32.6009	22.6945	0.445949	0.00363664	0.0184961	-0.00157739	0.991801	0.999751	FALSE	FALSE	FALSE	FALSE
ENSMUSG00000019767	Ccdc170	1.1966	2.24756	1.5184	0.824676	0.00364694	0.018541	0.342951	0.234173	0.773812	FALSE	FALSE	FALSE	FALSE
ENSMUSG00000102440	Pcdhga9	0.456006	0.995005	0.699881	1.03518	0.00364929	0.0185454	0.604369	0.0941567	0.559423	FALSE	FALSE	FALSE	FALSE
ENSMUSG00000018405	Mrm1	13.7751	19.9009	16.5323	0.472924	0.00365353	0.0185593	0.253857	0.119849	0.610041	FALSE	FALSE	FALSE	FALSE
ENSMUSG00000071748	Gm14698	0.350993	0.230431	0.0963781	-0.678614	0.242964	0.440407	-1.85729	0.00365476	0.0817232	FALSE	FALSE	FALSE	FALSE
ENSMUSG00000039936	Pik3cd	2.49411	3.52274	3.01525	0.425262	0.00366312	0.0185953	0.258913	0.0791965	0.518457	FALSE	FALSE	FALSE	FALSE
ENSMUSG00000030677	Kif22	58.4168	50.0851	59.5659	-0.289464	0.00367348	0.0186379	0.0192944	0.846157	0.9824	FALSE	FALSE	FALSE	FALSE
ENSMUSG00000036067	Slc2a6	15.4444	12.2467	16.7274	-0.397675	0.00368018	0.0186643	0.104007	0.442758	0.89724	FALSE	FALSE	FALSE	FALSE
ENSMUSG00000020120	Plek	0.853482	0.386902	0.760939	-1.25903	0.00368194	0.0186656	-0.185567	0.654199	0.950603	FALSE	FALSE	FALSE	FALSE
ENSMUSG00000036087	Slain2	16.9497	23.891	14.759	0.407396	0.00370468	0.0187733	-0.212745	0.131069	0.633466	FALSE	FALSE	FALSE	FALSE
ENSMUSG00000037225	Fgf2	0.362817	0.709771	0.349697	0.901625	0.00372164	0.0188516	-0.0856681	0.794078	0.974604	FALSE	FALSE	FALSE	FALSE
ENSMUSG00000019808	Adat2	11.9077	17.7981	15.5658	0.507818	0.00372328	0.0188522	0.384606	0.0285719	0.311197	FALSE	FALSE	FALSE	FALSE
ENSMUSG00000005886	Ncoa2	4.83511	8.2661	5.07688	0.67599	0.00373621	0.0189047	0.0562981	0.809579	0.977019	FALSE	FALSE	FALSE	FALSE
ENSMUSG00000042851	Zc3h6	2.04412	3.36135	2.28686	0.63793	0.00373668	0.0189047	0.154052	0.489045	0.915759	FALSE	FALSE	FALSE	FALSE
ENSMUSG00000041241	Mul1	24.9346	34.606	27.097	0.400666	0.00375158	0.0189705	0.106216	0.443383	0.89724	FALSE	FALSE	FALSE	FALSE
ENSMUSG00000069910	Spdl1	24.4191	20.2798	22.5997	-0.344516	0.00375272	0.0189705	-0.120493	0.308982	0.836284	FALSE	FALSE	FALSE	FALSE
ENSMUSG00000057835	Zfp119a	6.32215	10.4301	7.5567	0.633009	0.00375916	0.0189954	0.232299	0.291938	0.827404	FALSE	FALSE	FALSE	FALSE
ENSMUSG00000025193	Cutc	20.1469	26.7762	27.7982	0.347908	0.0285086	0.0943805	0.459461	0.00375984	0.0838802	FALSE	FALSE	FALSE	FALSE
ENSMUSG00000039568	Ubald1	12.9942	20.052	14.4831	0.566878	0.00376458	0.019015	0.145476	0.458159	0.901523	FALSE	FALSE	FALSE	FALSE
ENSMUSG00000029777	Gars	359.718	302.542	360.453	-0.315621	0.00376748	0.0190219	-0.00568985	0.95833	0.996959	FALSE	FALSE	FALSE	FALSE
ENSMUSG00000078713	Tomm5	239.629	188.49	263.629	-0.411021	0.00377954	0.0190751	0.128076	0.365646	0.866428	FALSE	FALSE	FALSE	FALSE
ENSMUSG00000070730	Rmdn3	34.5249	47.0115	37.7284	0.367766	0.00378577	0.0190988	0.111317	0.381787	0.871867	FALSE	FALSE	FALSE	FALSE
ENSMUSG00000029647	Pan3	4.90118	6.99691	4.33786	0.431746	0.00379227	0.019119	-0.184767	0.2183	0.759762	FALSE	FALSE	FALSE	FALSE
ENSMUSG00000057637	Prdm2	21.3215	28.7736	18.295	0.349941	0.00379283	0.019119	-0.230177	0.05799	0.440437	FALSE	FALSE	FALSE	FALSE
ENSMUSG00000025545	Clybl	90.9445	74.9237	86.2201	-0.3466	0.00379883	0.0191346	-0.0851618	0.475776	0.908812	FALSE	FALSE	FALSE	FALSE
ENSMUSG00000030123	Plxnd1	59.5682	52.4674	52.8544	-0.253897	0.003799	0.0191346	-0.184245	0.0356321	0.350724	FALSE	FALSE	FALSE	FALSE
ENSMUSG00000045205	Dpy19l4	13.6546	22.1269	13.0871	0.601963	0.00380502	0.0191572	-0.0732052	0.72546	0.962056	FALSE	FALSE	FALSE	FALSE
ENSMUSG00000034066	Farp2	47.5692	43.9008	40.7006	-0.193148	0.01733	0.0642456	-0.235046	0.00380655	0.0847705	FALSE	FALSE	FALSE	FALSE
ENSMUSG00000020580	Rock2	27.1784	42.359	26.766	0.548443	0.00382872	0.0192687	-0.0325893	0.86365	0.984963	FALSE	FALSE	FALSE	FALSE
ENSMUSG00000026626	Ppp2r5a	53.8152	47.6906	45.016	-0.251086	0.00733365	0.0327454	-0.270811	0.003834	0.0850099	FALSE	FALSE	FALSE	FALSE
ENSMUSG00000038128	Camk4	0.174703	0.650704	0.341077	1.86976	0.00383423	0.0192887	0.975899	0.141175	0.654634	FALSE	FALSE	FALSE	FALSE
ENSMUSG00000032355	Mlip	5.77711	4.66365	5.85628	-0.382628	0.00384299	0.019325	0.0105441	0.935966	0.994583	FALSE	FALSE	FALSE	FALSE
ENSMUSG00000038893	Fam117a	13.6068	11.0849	11.9741	-0.373522	0.00385057	0.0193553	-0.196002	0.127478	0.626142	FALSE	FALSE	FALSE	FALSE
ENSMUSG00000028167	Bdh2	3.1377	2.38468	3.64869	-0.472144	0.00385655	0.0193701	0.201632	0.20042	0.739681	FALSE	FALSE	FALSE	FALSE
ENSMUSG00000030282	Cmas	20.6824	25.7028	20.5487	0.24276	0.00385662	0.0193701	-0.0216078	0.798348	0.976289	FALSE	FALSE	FALSE	FALSE
ENSMUSG00000022387	Brd1	19.454	26.5985	18.0892	0.366855	0.00386012	0.0193799	-0.119146	0.349535	0.85899	FALSE	FALSE	FALSE	FALSE
ENSMUSG00000068922	Msto1	14.8333	11.238	16.3932	-0.463929	0.00387781	0.0194608	0.135758	0.395371	0.878833	FALSE	FALSE	FALSE	FALSE
ENSMUSG00000030842	Lamtor1	117.945	97.3459	130.006	-0.34439	0.00389067	0.0195175	0.1297	0.276142	0.817802	FALSE	FALSE	FALSE	FALSE
ENSMUSG00000031467	Agpat5	8.12443	7.27832	6.85168	-0.230786	0.00946814	0.0399281	-0.25712	0.00389241	0.0860678	FALSE	FALSE	FALSE	FALSE
ENSMUSG00000037270	4932438A13Rik	1.9581	3.36149	1.92212	0.689625	0.00389863	0.0195496	-0.032237	0.892987	0.988786	FALSE	FALSE	FALSE	FALSE
ENSMUSG00000025702	Marchf8	46.9465	38.247	45.2294	-0.380203	0.00391285	0.019613	-0.0657208	0.6177	0.94533	FALSE	FALSE	FALSE	FALSE
ENSMUSG00000020218	Wif1	87.2373	82.9701	66.3288	-0.160912	0.258483	0.458345	-0.411266	0.0039238	0.0866084	FALSE	FALSE	FALSE	FALSE
ENSMUSG00000044468	Tent5c	6.93244	10.6104	6.26162	0.521321	0.00392694	0.0196757	-0.158628	0.383958	0.872603	FALSE	FALSE	FALSE	FALSE
ENSMUSG00000029710	Ephb4	47.3324	63.8092	50.9127	0.361716	0.00393106	0.0196884	0.092111	0.46331	0.902671	FALSE	FALSE	FALSE	FALSE
ENSMUSG00000054484	Tmem62	13.2191	11.0397	10.1079	-0.332231	0.0167655	0.0627392	-0.401401	0.00393862	0.0867818	FALSE	FALSE	FALSE	FALSE
ENSMUSG00000026201	Stk16	44.1973	33.51	43.8228	-0.464097	0.00394302	0.0197325	-0.0230272	0.886067	0.987923	FALSE	FALSE	FALSE	FALSE
ENSMUSG00000024235	Map3k8	1.63549	2.49698	1.59361	0.547768	0.00395163	0.0197677	-0.0497633	0.80022	0.97637	FALSE	FALSE	FALSE	FALSE
ENSMUSG00000019505	Ubb	2505.69	3297.24	2477.47	0.330391	0.00396115	0.0198056	-0.0231061	0.840323	0.981564	FALSE	FALSE	FALSE	FALSE
ENSMUSG00000051147	Nat2	12.2978	18.3105	13.4734	0.502401	0.0039624	0.0198056	0.120432	0.494132	0.916925	FALSE	FALSE	FALSE	FALSE
ENSMUSG00000026781	Acbd5	6.7541	10.8707	6.80103	0.594616	0.00396753	0.0198234	0.00231024	0.991098	0.999751	FALSE	FALSE	FALSE	FALSE
ENSMUSG00000031154	Otud5	59.8713	74.6282	59.094	0.247677	0.00397651	0.0198602	-0.0314435	0.715214	0.959352	FALSE	FALSE	FALSE	FALSE
ENSMUSG00000028039	Efna3	6.15572	4.33279	3.92587	-0.56567	0.0124658	0.0494468	-0.654358	0.00398408	0.087596	FALSE	FALSE	FALSE	FALSE
ENSMUSG00000040502	Marchf9	14.1085	10.4518	11.9445	-0.502817	0.00398897	0.0199145	-0.25525	0.142236	0.656484	FALSE	FALSE	FALSE	FALSE
ENSMUSG00000031701	Dnaja2	228.213	241.968	198.213	0.00719177	0.922801	0.960428	-0.213917	0.00398962	0.087596	FALSE	FALSE	FALSE	FALSE
ENSMUSG00000017288	Vps53	25.5795	22.1804	25.9619	-0.277138	0.0039958	0.0199406	0.0107772	0.910489	0.991975	FALSE	FALSE	FALSE	FALSE
ENSMUSG00000019558	Slc6a8	62.4832	54.8177	57.7528	-0.260288	0.0039988	0.0199476	-0.127065	0.159614	0.684241	FALSE	FALSE	FALSE	FALSE
ENSMUSG00000039701	Usp53	2.14975	3.78074	1.72753	0.717459	0.00400556	0.0199734	-0.324773	0.197121	0.736457	FALSE	FALSE	FALSE	FALSE
ENSMUSG00000052928	Ctif	15.1059	18.8181	15.1794	0.244425	0.00401759	0.0200253	-0.00115836	0.989189	0.999615	FALSE	FALSE	FALSE	FALSE
ENSMUSG00000064145	Arih2	35.9534	41.2019	31.1027	0.118085	0.123892	0.278639	-0.221657	0.00401963	0.0880999	FALSE	FALSE	FALSE	FALSE
ENSMUSG00000023074	Mospd1	33.2903	48.2045	33.7675	0.447227	0.00404151	0.0201365	0.00675847	0.965489	0.998097	FALSE	FALSE	FALSE	FALSE
ENSMUSG00000103088	Pcdhgb6	6.98181	10.4034	8.51713	0.489348	0.00406239	0.0202223	0.279421	0.101972	0.57539	FALSE	FALSE	FALSE	FALSE
ENSMUSG00000049488	Tmem67	4.59636	6.57111	4.64107	0.430315	0.00406349	0.0202223	0.00283994	0.984999	0.999176	FALSE	FALSE	FALSE	FALSE
ENSMUSG00000043015	Nemp2	9.52776	13.0095	10.9459	0.366868	0.00406639	0.0202223	0.188138	0.141692	0.655856	FALSE	FALSE	FALSE	FALSE
ENSMUSG00000021993	Mipep	12.2339	15.9137	14.6359	0.307644	0.00406692	0.0202223	0.243916	0.0229505	0.278691	FALSE	FALSE	FALSE	FALSE
ENSMUSG00000028982	Slc25a33	15.0036	11.4337	16.0912	-0.455564	0.00406845	0.0202223	0.094535	0.544951	0.927943	FALSE	FALSE	FALSE	FALSE
ENSMUSG00000025762	Larp1b	7.44298	7.58831	6.094	-0.0484209	0.635529	0.787619	-0.296056	0.00407475	0.0888394	FALSE	FALSE	FALSE	FALSE
ENSMUSG00000026333	Gin1	6.84064	5.72204	7.13941	-0.324276	0.00408075	0.0202753	0.0499477	0.653983	0.950603	FALSE	FALSE	FALSE	FALSE
ENSMUSG00000050891	Tatdn1	6.19931	5.18072	5.24485	-0.331115	0.00409064	0.0203164	-0.250345	0.0296055	0.318027	FALSE	FALSE	FALSE	FALSE
ENSMUSG00000021112	Mpp5	8.10981	12.2854	6.51344	0.511047	0.00410318	0.0203705	-0.325499	0.0692997	0.487168	FALSE	FALSE	FALSE	FALSE
ENSMUSG00000010453	Kansl3	59.4756	71.5373	59.4846	0.192389	0.00411191	0.0204057	-0.00998519	0.881846	0.986854	FALSE	FALSE	FALSE	FALSE
ENSMUSG00000053870	Fpgt	5.10773	7.61667	6.1398	0.489062	0.00413128	0.0204937	0.257039	0.133135	0.638384	FALSE	FALSE	FALSE	FALSE
ENSMUSG00000020361	Hspa4	110.654	90.4721	96.3861	-0.364735	0.00413374	0.0204978	-0.204995	0.106893	0.587385	FALSE	FALSE	FALSE	FALSE
ENSMUSG00000024924	Vldlr	35.3222	30.314	31.9816	-0.30221	0.00414443	0.0205426	-0.153649	0.144659	0.660581	FALSE	FALSE	FALSE	FALSE
ENSMUSG00000027130	Slc12a6	6.66618	6.24877	5.04182	-0.177393	0.219007	0.412462	-0.415336	0.00414849	0.0901321	FALSE	FALSE	FALSE	FALSE
ENSMUSG00000038633	Degs1	214.684	200.113	200.466	-0.177289	0.00415555	0.0205896	-0.110063	0.0750454	0.503709	FALSE	FALSE	FALSE	FALSE
ENSMUSG00000039063	Echdc3	8.86382	9.58966	12.4236	0.0391147	0.81305	0.8981	0.469497	0.00415965	0.0902175	FALSE	FALSE	FALSE	FALSE
ENSMUSG00000057193	Slc44a2	45.0106	41.1249	44.4356	-0.201807	0.00416712	0.0206387	-0.0291353	0.678644	0.954122	FALSE	FALSE	FALSE	FALSE
ENSMUSG00000024990	Rbp4	1.11435	2.54232	1.60845	1.11772	0.00418271	0.0207058	0.491808	0.22045	0.760674	FALSE	FALSE	FALSE	FALSE
ENSMUSG00000044216	Kcnj4	8.59757	5.88485	8.62429	-0.611338	0.004184	0.0207058	-0.0135128	0.948742	0.995646	FALSE	FALSE	FALSE	FALSE
ENSMUSG00000031504	Rab20	9.89134	17.2237	11.6613	0.735689	0.0041868	0.0207115	0.233505	0.366846	0.867285	FALSE	FALSE	FALSE	FALSE
ENSMUSG00000021748	Pdhb	57.6787	70.8359	58.7413	0.218991	0.00419822	0.0207597	0.0144083	0.851001	0.9824	FALSE	FALSE	FALSE	FALSE
ENSMUSG00000022340	Sybu	6.4019	4.54093	5.66918	-0.59121	0.00420904	0.020805	-0.188213	0.360137	0.864181	FALSE	FALSE	FALSE	FALSE
ENSMUSG00000042032	Mat2b	28.7419	38.2734	28.1333	0.330904	0.00421346	0.0208145	-0.0418385	0.718357	0.95964	FALSE	FALSE	FALSE	FALSE
ENSMUSG00000022195	6030458C11Rik	7.89504	12.3042	9.86997	0.553577	0.0042143	0.0208145	0.31186	0.107602	0.5889	FALSE	FALSE	FALSE	FALSE
ENSMUSG00000037174	Elf2	39.9545	53.6691	39.4833	0.341829	0.00422035	0.0208361	-0.0279838	0.815009	0.977329	FALSE	FALSE	FALSE	FALSE
ENSMUSG00000020530	Ggnbp2	68.0779	70.3862	56.9345	-0.0291204	0.754958	0.863684	-0.267386	0.00422676	0.0912621	FALSE	FALSE	FALSE	FALSE
ENSMUSG00000008348	Ubc	179.335	183.867	147.956	-0.0323302	0.74454	0.857593	-0.284108	0.00422977	0.0912621	FALSE	FALSE	FALSE	FALSE
ENSMUSG00000004642	Slbp	76.0531	97.3875	81.2032	0.276633	0.00423187	0.0208847	0.0821459	0.396029	0.878833	FALSE	FALSE	FALSE	FALSE
ENSMUSG00000026917	Wdr5	92.7792	85.1503	85.1987	-0.197223	0.00424235	0.0209282	-0.135376	0.0495307	0.413217	FALSE	FALSE	FALSE	FALSE
ENSMUSG00000032641	Gpr19	19.5066	26.1874	23.2709	0.356763	0.00426271	0.0210203	0.240659	0.05438	0.428959	FALSE	FALSE	FALSE	FALSE
ENSMUSG00000028018	Gstcd	8.7727	12.561	9.98706	0.436606	0.00427051	0.0210504	0.176082	0.250852	0.793198	FALSE	FALSE	FALSE	FALSE
ENSMUSG00000051367	Six1	34.1782	45.8046	37.8367	0.342441	0.00427529	0.0210651	0.134465	0.262652	0.806646	FALSE	FALSE	FALSE	FALSE
ENSMUSG00000039630	Hnrnpu	184.971	158.404	164.252	-0.297788	0.00427739	0.0210651	-0.178509	0.0867569	0.540703	FALSE	FALSE	FALSE	FALSE
ENSMUSG00000024421	Lama3	0.123556	0.302373	0.163892	1.18949	0.00427856	0.0210651	0.394265	0.360767	0.864181	FALSE	FALSE	FALSE	FALSE
ENSMUSG00000047821	Trim16	8.07118	6.57767	7.87801	-0.373308	0.00429826	0.0211537	-0.0461403	0.721466	0.961353	FALSE	FALSE	FALSE	FALSE
ENSMUSG00000031220	Awat2	0.648754	0.754212	1.40223	0.159266	0.696242	0.826672	1.10904	0.00430871	0.0921679	FALSE	FALSE	FALSE	FALSE
ENSMUSG00000022847	Thpo	0.550677	0.164612	0.502324	-1.75155	0.00431205	0.0212133	-0.135776	0.803813	0.97637	FALSE	FALSE	FALSE	FALSE
ENSMUSG00000028789	Azin2	9.33407	13.3155	11.4413	0.446307	0.00431883	0.0212382	0.280112	0.0740533	0.501157	FALSE	FALSE	FALSE	FALSE
ENSMUSG00000034071	Zfp551	1.69591	3.5782	2.25393	0.985803	0.0043206	0.0212386	0.406242	0.245382	0.786672	FALSE	FALSE	FALSE	FALSE
ENSMUSG00000022721	Trmt2a	41.0729	34.2007	43.0714	-0.33086	0.00432542	0.0212539	0.0575028	0.619076	0.945791	FALSE	FALSE	FALSE	FALSE
ENSMUSG00000017713	Tha1	1.50891	2.48651	2.45285	0.645603	0.00682345	0.0307855	0.680492	0.00433247	0.0925175	FALSE	FALSE	FALSE	FALSE
ENSMUSG00000022505	Emp2	143.819	133.429	145.325	-0.18279	0.00433467	0.0212909	0.00422389	0.947407	0.995646	FALSE	FALSE	FALSE	FALSE
ENSMUSG00000027954	Efna1	58.1665	76.1741	59.6113	0.31626	0.00434696	0.0213429	0.0212389	0.848678	0.9824	FALSE	FALSE	FALSE	FALSE
ENSMUSG00000049044	Rapgef4	4.56928	3.56056	3.3771	-0.438755	0.00599635	0.0277788	-0.455603	0.00436797	0.0929572	FALSE	FALSE	FALSE	FALSE
ENSMUSG00000028960	Ube4b	35.4558	46.1155	35.1771	0.297882	0.00437239	0.0214593	-0.023768	0.820439	0.978147	FALSE	FALSE	FALSE	FALSE
ENSMUSG00000032898	Fbxo21	19.4333	24.2348	20.533	0.246853	0.00438192	0.0214976	0.0661669	0.446795	0.899314	FALSE	FALSE	FALSE	FALSE
ENSMUSG00000031953	Tmem170	8.021	10.8505	8.84626	0.359351	0.00438367	0.0214977	0.132649	0.296502	0.83002	FALSE	FALSE	FALSE	FALSE
ENSMUSG00000027555	Car13	52.9711	43.0109	47.1311	-0.378466	0.00439061	0.0215197	-0.177682	0.180277	0.71714	FALSE	FALSE	FALSE	FALSE
ENSMUSG00000034595	Ppp1r18	88.7063	114.503	83.3906	0.29937	0.0043916	0.0215197	-0.100963	0.337495	0.853702	FALSE	FALSE	FALSE	FALSE
ENSMUSG00000031590	Frg1	97.7805	129.965	95.6566	0.341756	0.00441774	0.021638	-0.0372514	0.756973	0.96577	FALSE	FALSE	FALSE	FALSE
ENSMUSG00000007880	Arid1a	14.1107	20.1652	13.2194	0.426821	0.00442042	0.021638	-0.10551	0.4827	0.912913	FALSE	FALSE	FALSE	FALSE
ENSMUSG00000031487	Brf2	14.2517	19.724	16.2226	0.40883	0.00442096	0.021638	0.176517	0.220831	0.761399	FALSE	FALSE	FALSE	FALSE
ENSMUSG00000020262	Adarb1	8.27546	11.4314	7.87889	0.380947	0.00442933	0.0216705	-0.0817029	0.543474	0.927311	FALSE	FALSE	FALSE	FALSE
ENSMUSG00000024170	Telo2	16.0749	13.6703	16.6686	-0.301411	0.00443535	0.0216915	0.0394342	0.708462	0.959352	FALSE	FALSE	FALSE	FALSE
ENSMUSG00000024735	Prpf19	121.299	105.543	122.975	-0.26886	0.00443956	0.0217035	0.00952294	0.919678	0.992219	FALSE	FALSE	FALSE	FALSE
ENSMUSG00000064036	Mro	0.160274	0.013565	0.125914	-3.38191	0.00444606	0.0217268	-0.40887	0.642916	0.949752	FALSE	FALSE	FALSE	FALSE
ENSMUSG00000039886	Tmem120a	60.4541	46.8664	57.0072	-0.429407	0.00445001	0.0217376	-0.094311	0.530975	0.924227	FALSE	FALSE	FALSE	FALSE
ENSMUSG00000026200	Glb1l	9.46712	7.74222	8.44309	-0.359223	0.00445272	0.0217423	-0.16963	0.17746	0.714595	FALSE	FALSE	FALSE	FALSE
ENSMUSG00000035696	Rnf38	8.67431	12.2814	7.82343	0.418065	0.00447275	0.0218316	-0.158434	0.284306	0.822828	FALSE	FALSE	FALSE	FALSE
ENSMUSG00000068245	Phf11d	4.48501	3.29252	4.76863	-0.512665	0.00447516	0.0218348	0.0779678	0.659701	0.951505	FALSE	FALSE	FALSE	FALSE
ENSMUSG00000037552	Plekhg2	30.4008	25.4006	25.9756	-0.326774	0.00447947	0.0218422	-0.237165	0.039009	0.370016	FALSE	FALSE	FALSE	FALSE
ENSMUSG00000075229	Ccdc58	115.864	92.9552	102.287	-0.381319	0.00448019	0.0218422	-0.18696	0.162931	0.689951	FALSE	FALSE	FALSE	FALSE
ENSMUSG00000027346	Gpcpd1	4.90868	7.44765	6.99526	0.514402	0.00448991	0.0218811	0.49986	0.0057741	0.1134	FALSE	FALSE	FALSE	FALSE
ENSMUSG00000031785	Adgrg1	3.67707	5.27597	5.14145	0.448213	0.00577304	0.0269646	0.46125	0.00450659	0.0946156	FALSE	FALSE	FALSE	FALSE
ENSMUSG00000018446	C1qbp	129.798	111.907	126.606	-0.28089	0.00451841	0.0220114	-0.0442135	0.654508	0.950603	FALSE	FALSE	FALSE	FALSE
ENSMUSG00000061119	Prcp	26.7014	35.6633	29.8276	0.335792	0.0045231	0.0220256	0.14837	0.210337	0.74946	FALSE	FALSE	FALSE	FALSE
ENSMUSG00000066952	Myo1h	2.86666	2.11754	3.32343	-0.500961	0.00453153	0.0220581	0.195102	0.25656	0.800291	FALSE	FALSE	FALSE	FALSE
ENSMUSG00000022360	Atad2	26.6789	41.4816	25.1055	0.543983	0.00456116	0.022185	-0.102077	0.594782	0.941544	FALSE	FALSE	FALSE	FALSE
ENSMUSG00000030298	Sec13	310.977	279.099	319.721	-0.225351	0.00456548	0.0221908	0.0305764	0.700155	0.959352	FALSE	FALSE	FALSE	FALSE
ENSMUSG00000014353	Tmem87b	5.72865	9.33233	5.60949	0.613082	0.00456703	0.0221908	-0.045111	0.835414	0.980441	FALSE	FALSE	FALSE	FALSE
ENSMUSG00000037172	Dennd11	2.57966	3.88836	2.68788	0.507385	0.0045677	0.0221908	0.0503518	0.780674	0.97168	FALSE	FALSE	FALSE	FALSE
ENSMUSG00000028991	Mtor	13.608	16.739	13.4109	0.226397	0.00457483	0.0222168	-0.0328404	0.682409	0.954879	FALSE	FALSE	FALSE	FALSE
ENSMUSG00000031781	Ciapin1	13.731	17.3535	15.1835	0.265072	0.00457917	0.0222292	0.13545	0.148216	0.666569	FALSE	FALSE	FALSE	FALSE
ENSMUSG00000040297	Suco	9.73259	17.1176	9.79534	0.720745	0.00458826	0.0222647	0.00118419	0.996291	0.999751	FALSE	FALSE	FALSE	FALSE
ENSMUSG00000028551	Cdkn2c	114.204	121.423	135.011	0.0156475	0.847656	0.920028	0.230407	0.0046061	0.096219	FALSE	FALSE	FALSE	FALSE
ENSMUSG00000020836	Coro6	17.196	11.845	14.5412	-0.597761	0.00461836	0.022402	-0.258501	0.219042	0.75978	FALSE	FALSE	FALSE	FALSE
ENSMUSG00000041084	Ostc	109.397	93.3922	113.321	-0.297372	0.00465984	0.0225944	0.0449513	0.668239	0.953239	FALSE	FALSE	FALSE	FALSE
ENSMUSG00000037287	Tbcel	9.6854	13.6093	9.38312	0.407243	0.00466447	0.0226015	-0.0564138	0.696386	0.958156	FALSE	FALSE	FALSE	FALSE
ENSMUSG00000064267	Hvcn1	3.52241	2.53752	3.75773	-0.549978	0.00466491	0.0226015	0.0848797	0.653463	0.950603	FALSE	FALSE	FALSE	FALSE
ENSMUSG00000053119	Chmp3	206.631	184.202	206.83	-0.238693	0.00466742	0.0226048	-0.00642551	0.939238	0.995149	FALSE	FALSE	FALSE	FALSE
ENSMUSG00000051403	Ppp1r37	97.3453	145.835	94.8016	0.518466	0.00467753	0.022645	-0.0520641	0.77653	0.971405	FALSE	FALSE	FALSE	FALSE
ENSMUSG00000032231	Anxa2	1164.78	987.162	1123.5	-0.305328	0.00470429	0.0227657	-0.061134	0.571387	0.9344	FALSE	FALSE	FALSE	FALSE
ENSMUSG00000021453	Gadd45g	123.763	78.8944	129.839	-0.705334	0.00470777	0.0227737	0.0533239	0.830488	0.979653	FALSE	FALSE	FALSE	FALSE
ENSMUSG00000035704	Alg8	18.66	15.7297	19.8114	-0.323013	0.00471055	0.0227783	0.0708392	0.530957	0.924227	FALSE	FALSE	FALSE	FALSE
ENSMUSG00000075318	Scn2a	1.67818	1.19039	1.60347	-0.57056	0.00475151	0.0229675	-0.0758959	0.703799	0.959352	FALSE	FALSE	FALSE	FALSE
ENSMUSG00000033767	Tmem131l	4.33873	3.74873	3.45313	-0.281555	0.0203194	0.0727335	-0.343384	0.00475387	0.0989742	FALSE	FALSE	FALSE	FALSE
ENSMUSG00000037224	Zfyve28	0.671181	1.26075	0.750329	0.829228	0.00475698	0.022985	0.141475	0.638921	0.94975	FALSE	FALSE	FALSE	FALSE
ENSMUSG00000036820	Amdhd2	29.3239	31.7129	39.9454	0.0483998	0.75418	0.863521	0.435234	0.00477174	0.0991262	FALSE	FALSE	FALSE	FALSE
ENSMUSG00000031971	Ccsap	14.2315	20.009	15.2798	0.40912	0.00477683	0.0230651	0.0917828	0.529193	0.924127	FALSE	FALSE	FALSE	FALSE
ENSMUSG00000022634	Yaf2	40.9889	32.4497	34.4781	-0.412801	0.00477725	0.0230651	-0.263432	0.0712328	0.492605	FALSE	FALSE	FALSE	FALSE
ENSMUSG00000053080	2700081O15Rik	20.035	17.1077	15.7463	-0.306792	0.0168466	0.0629401	-0.362413	0.00478063	0.0991262	FALSE	FALSE	FALSE	FALSE
ENSMUSG00000028017	Egf	0.145634	0.283663	0.307144	0.86222	0.0218864	0.0771251	1.05414	0.0047878	0.0991262	FALSE	FALSE	FALSE	FALSE
ENSMUSG00000030327	Necap1	55.0595	74.8477	57.5492	0.359263	0.00481417	0.0232187	0.0518603	0.684492	0.95495	FALSE	FALSE	FALSE	FALSE
ENSMUSG00000025170	Rab40b	9.25898	7.34339	9.4422	-0.413598	0.00481466	0.0232187	0.0133984	0.925705	0.992522	FALSE	FALSE	FALSE	FALSE
ENSMUSG00000031352	Hccs	14.1501	20.3636	12.248	0.435305	0.00481839	0.0232277	-0.221114	0.154807	0.678593	FALSE	FALSE	FALSE	FALSE
ENSMUSG00000022973	Synj1	10.7513	16.946	10.9196	0.566591	0.00482042	0.0232285	0.0134952	0.946598	0.995646	FALSE	FALSE	FALSE	FALSE
ENSMUSG00000079562	Maea	223.466	202.99	218.684	-0.212574	0.00483574	0.0232865	-0.0418703	0.578538	0.935486	FALSE	FALSE	FALSE	FALSE
ENSMUSG00000071359	Tbpl1	24.6061	33.0953	23.4196	0.347845	0.00483617	0.0232865	-0.0853082	0.492106	0.916245	FALSE	FALSE	FALSE	FALSE
ENSMUSG00000029669	Tspan12	3.21127	4.80383	3.72695	0.49781	0.00484137	0.0233025	0.196113	0.273463	0.816461	FALSE	FALSE	FALSE	FALSE
ENSMUSG00000036986	Pml	28.5641	36.4499	29.7775	0.278597	0.0048435	0.0233037	0.0466853	0.637702	0.9495	FALSE	FALSE	FALSE	FALSE
ENSMUSG00000070420	Zscan25	22.2693	30.795	23.3268	0.390824	0.0048498	0.0233251	0.0489316	0.726066	0.962454	FALSE	FALSE	FALSE	FALSE
ENSMUSG00000038332	Sesn1	17.5476	24.0674	21.131	0.37433	0.00485857	0.0233582	0.256498	0.0540047	0.428703	FALSE	FALSE	FALSE	FALSE
ENSMUSG00000001419	Mef2d	44.7658	39.3165	42.3433	-0.264752	0.00487967	0.0234506	-0.0954366	0.309611	0.836284	FALSE	FALSE	FALSE	FALSE
ENSMUSG00000040717	Il17rd	2.39471	1.83403	1.59903	-0.475175	0.0254685	0.0866972	-0.600433	0.00488552	0.100672	FALSE	FALSE	FALSE	FALSE
ENSMUSG00000035478	Mbd3	203.222	157.333	204.14	-0.434439	0.00488582	0.0234711	-0.00664139	0.96565	0.998097	FALSE	FALSE	FALSE	FALSE
ENSMUSG00000030103	Bhlhe40	240.666	303.903	270.142	0.258969	0.0049284	0.0236666	0.153049	0.0966383	0.563868	FALSE	FALSE	FALSE	FALSE
ENSMUSG00000058317	Ube2e2	20.1237	17.3245	19.0748	-0.289372	0.0049335	0.0236759	-0.0909754	0.374987	0.86998	FALSE	FALSE	FALSE	FALSE
ENSMUSG00000073062	Zxdb	2.93295	4.66285	3.10534	0.592457	0.00493414	0.0236759	0.0694529	0.744309	0.964985	FALSE	FALSE	FALSE	FALSE
ENSMUSG00000036615	Rfxap	47.2382	40.9088	40.0058	-0.276649	0.00493954	0.0236927	-0.246343	0.0122894	0.184875	FALSE	FALSE	FALSE	FALSE
ENSMUSG00000030029	Lrig1	6.42558	8.5292	8.0925	0.335084	0.00494337	0.0237019	0.318073	0.00769062	0.136042	FALSE	FALSE	FALSE	FALSE
ENSMUSG00000025875	Tspan17	69.0538	54.2319	68.9415	-0.420823	0.00494721	0.0237112	-0.0127373	0.931993	0.993506	FALSE	FALSE	FALSE	FALSE
ENSMUSG00000030521	Mphosph10	44.7685	37.2227	37.5551	-0.342201	0.00494987	0.0237149	-0.260366	0.0323932	0.333753	FALSE	FALSE	FALSE	FALSE
ENSMUSG00000028969	Cdk5	77.5044	67.3942	77.2121	-0.268196	0.00496125	0.0237603	-0.0165548	0.861902	0.984264	FALSE	FALSE	FALSE	FALSE
ENSMUSG00000000325	Arvcf	21.4563	26.1749	28.745	0.220291	0.129717	0.287847	0.407961	0.00497912	0.102129	FALSE	FALSE	FALSE	FALSE
ENSMUSG00000022554	Hgh1	15.2762	11.6348	15.351	-0.452627	0.00498563	0.0238679	0.000616114	0.996918	0.999751	FALSE	FALSE	FALSE	FALSE
ENSMUSG00000038773	Kdm3b	11.7436	16.1632	12.1219	0.376273	0.00499603	0.0239085	0.0349282	0.794778	0.974791	FALSE	FALSE	FALSE	FALSE
ENSMUSG00000037523	Mavs	60.4341	54.626	56.1198	-0.215933	0.00500063	0.0239169	-0.116208	0.130344	0.633466	FALSE	FALSE	FALSE	FALSE
ENSMUSG00000027646	Src	30.3115	40.326	35.1521	0.34055	0.00500162	0.0239169	0.199185	0.101041	0.57407	FALSE	FALSE	FALSE	FALSE
ENSMUSG00000038235	F11r	34.7944	29.6803	32.3477	-0.311249	0.00501796	0.0239858	-0.118374	0.284367	0.822828	FALSE	FALSE	FALSE	FALSE
ENSMUSG00000004473	Clec11a	237.177	194.092	242.952	-0.357676	0.0050201	0.0239868	0.0221471	0.86199	0.984264	FALSE	FALSE	FALSE	FALSE
ENSMUSG00000059920	4930453N24Rik	28.2802	27.4703	24.6736	-0.115608	0.11594	0.266228	-0.20682	0.00502042	0.102639	FALSE	FALSE	FALSE	FALSE
ENSMUSG00000042705	Commd10	16.4225	14.4129	16.9675	-0.260242	0.0050353	0.0240503	0.0375532	0.684118	0.95495	FALSE	FALSE	FALSE	FALSE
ENSMUSG00000036769	Wdr44	1.9958	3.56614	1.83263	0.742539	0.0050404	0.0240654	-0.132632	0.620307	0.945838	FALSE	FALSE	FALSE	FALSE
ENSMUSG00000027639	Samhd1	48.4685	43.3905	44.1646	-0.237548	0.00504716	0.0240885	-0.144248	0.0884607	0.543844	FALSE	FALSE	FALSE	FALSE
ENSMUSG00000012296	Tjap1	73.9494	59.4217	66.9592	-0.383899	0.00505344	0.0241092	-0.159011	0.245208	0.786318	FALSE	FALSE	FALSE	FALSE
ENSMUSG00000074781	Ube2n	84.8906	72.994	75.111	-0.294807	0.00505624	0.0241133	-0.184227	0.0796368	0.519974	FALSE	FALSE	FALSE	FALSE
ENSMUSG00000031558	Slit2	1.17757	1.7775	1.4328	0.508196	0.00507305	0.0241843	0.27594	0.129406	0.63213	FALSE	FALSE	FALSE	FALSE
ENSMUSG00000028016	Ints12	17.4922	23.3274	18.879	0.343737	0.0050872	0.0242425	0.10218	0.40585	0.882325	FALSE	FALSE	FALSE	FALSE
ENSMUSG00000014592	Camta1	2.74436	2.1879	2.40819	-0.396437	0.00511605	0.0243702	-0.201293	0.153176	0.674765	FALSE	FALSE	FALSE	FALSE
ENSMUSG00000075600	Zc3h3	17.5832	24.139	18.1891	0.391019	0.00511791	0.0243702	0.03516	0.802165	0.97637	FALSE	FALSE	FALSE	FALSE
ENSMUSG00000022466	Rpap3	32.6573	40.5196	35.6907	0.239154	0.00512765	0.0243985	0.117423	0.170573	0.703939	FALSE	FALSE	FALSE	FALSE
ENSMUSG00000032085	Tagln	156.741	128.471	154.084	-0.350383	0.00512778	0.0243985	-0.0346554	0.78164	0.971803	FALSE	FALSE	FALSE	FALSE
ENSMUSG00000040007	Bahd1	15.9963	16.8637	12.5219	-0.0062079	0.962307	0.981339	-0.369666	0.00514931	0.10493	FALSE	FALSE	FALSE	FALSE
ENSMUSG00000062169	Cnih4	98.5795	89.0125	91.9111	-0.222432	0.00516361	0.0245596	-0.111042	0.162327	0.689225	FALSE	FALSE	FALSE	FALSE
ENSMUSG00000015714	Cers2	341.669	332.217	297.964	-0.114254	0.123817	0.278597	-0.207687	0.00516438	0.105065	FALSE	FALSE	FALSE	FALSE
ENSMUSG00000068758	Il3ra	3.48868	4.09375	5.36256	0.162836	0.456562	0.654702	0.60432	0.00517958	0.105203	FALSE	FALSE	FALSE	FALSE
ENSMUSG00000033083	Tbc1d4	3.86299	2.47148	2.59577	-0.734002	0.00518147	0.0246352	-0.585512	0.025476	0.291746	FALSE	FALSE	FALSE	FALSE
ENSMUSG00000026974	Zmynd19	57.974	50.5835	50.5311	-0.267463	0.00518575	0.0246461	-0.210478	0.0277636	0.305596	FALSE	FALSE	FALSE	FALSE
ENSMUSG00000030208	Emp1	284.926	247.073	227.714	-0.290049	0.0153692	0.0584893	-0.334424	0.00520278	0.105423	FALSE	FALSE	FALSE	FALSE
ENSMUSG00000021282	Eif5	104.282	86.7336	80.9237	-0.351892	0.0089942	0.0383607	-0.376385	0.00520735	0.105423	FALSE	FALSE	FALSE	FALSE
ENSMUSG00000017132	Cyth1	26.8263	36.3783	27.445	0.362551	0.00521267	0.0247646	0.0205297	0.874698	0.986524	FALSE	FALSE	FALSE	FALSE
ENSMUSG00000042389	Tsen2	6.395	5.08123	7.03413	-0.391887	0.00523172	0.0248362	0.129834	0.349217	0.85899	FALSE	FALSE	FALSE	FALSE
ENSMUSG00000030659	Nucb2	51.798	41.3135	46.2126	-0.392587	0.00523695	0.0248425	-0.170208	0.225196	0.766234	FALSE	FALSE	FALSE	FALSE
ENSMUSG00000008035	Mid1ip1	41.3596	30.6168	41.1176	-0.513934	0.00523702	0.0248425	-0.0246724	0.893006	0.988786	FALSE	FALSE	FALSE	FALSE
ENSMUSG00000029863	Casp2	22.7237	33.9184	24.0609	0.489289	0.00526254	0.0249541	0.071779	0.682655	0.954879	FALSE	FALSE	FALSE	FALSE
ENSMUSG00000030276	Ttll3	7.89253	5.72014	6.21695	-0.52152	0.00526786	0.0249698	-0.356126	0.0560983	0.435151	FALSE	FALSE	FALSE	FALSE
ENSMUSG00000081769	Gm12216	0.785363	1.1692	1.54202	0.510432	0.144952	0.311383	0.959145	0.00529595	0.107043	FALSE	FALSE	FALSE	FALSE
ENSMUSG00000063698	Sfxn4	4.59455	4.48795	6.2282	-0.113087	0.471329	0.667568	0.42687	0.00531125	0.107179	FALSE	FALSE	FALSE	FALSE
ENSMUSG00000050471	Fam118b	12.2782	10.552	11.4217	-0.290637	0.00534855	0.025333	-0.108808	0.295088	0.829509	FALSE	FALSE	FALSE	FALSE
ENSMUSG00000032946	Rasgrp2	1.86735	1.26343	1.42996	-0.622123	0.00536534	0.0253904	-0.402918	0.0701043	0.488204	FALSE	FALSE	FALSE	FALSE
ENSMUSG00000024219	Anks1	5.69744	7.575	5.93129	0.332691	0.00536631	0.0253904	0.0398764	0.740059	0.964258	FALSE	FALSE	FALSE	FALSE
ENSMUSG00000022456	Septin3	0.89484	0.596859	0.913592	-0.657316	0.00536677	0.0253904	0.022816	0.920189	0.992219	FALSE	FALSE	FALSE	FALSE
ENSMUSG00000037816	Fbxw17	13.1081	15.9055	16.2462	0.211386	0.0503066	0.144935	0.300028	0.00538376	0.108117	FALSE	FALSE	FALSE	FALSE
ENSMUSG00000037204	Atg101	44.854	65.2777	47.3703	0.477201	0.0053926	0.0255029	0.0654532	0.703552	0.959352	FALSE	FALSE	FALSE	FALSE
ENSMUSG00000064345	mt-Nd2	5226.03	4528.31	4332.62	-0.272441	0.00642166	0.0292813	-0.278092	0.00540336	0.108337	FALSE	FALSE	FALSE	FALSE
ENSMUSG00000024869	Gm49405	0.916878	0.384732	0.579785	-1.25952	0.00540613	0.0255572	-0.658009	0.135037	0.642662	FALSE	FALSE	FALSE	FALSE
ENSMUSG00000058267	Mrps14	74.6828	66.5003	79.0869	-0.236815	0.00542629	0.0256428	0.0725198	0.392997	0.877751	FALSE	FALSE	FALSE	FALSE
ENSMUSG00000024072	Yipf4	104.345	134.667	96.126	0.287256	0.0054312	0.0256562	-0.128891	0.213369	0.753109	FALSE	FALSE	FALSE	FALSE
ENSMUSG00000028124	Gclm	15.6675	17.8815	13.0114	0.112651	0.25508	0.454879	-0.277327	0.0054394	0.108884	FALSE	FALSE	FALSE	FALSE
ENSMUSG00000034818	Celf5	1.9241	1.31766	1.8684	-0.612491	0.00544175	0.0256963	-0.0504838	0.815243	0.977329	FALSE	FALSE	FALSE	FALSE
ENSMUSG00000027255	Arfgap2	122.127	147.614	132.445	0.203429	0.00546254	0.0257848	0.105875	0.148435	0.666833	FALSE	FALSE	FALSE	FALSE
ENSMUSG00000019782	Rwdd1	129.005	106.21	118.337	-0.342619	0.00546669	0.0257946	-0.131662	0.285062	0.822828	FALSE	FALSE	FALSE	FALSE
ENSMUSG00000019256	Ahr	5.76356	8.91165	6.49704	0.541938	0.00547105	0.0258054	0.158657	0.417988	0.888339	FALSE	FALSE	FALSE	FALSE
ENSMUSG00000029104	Htt	5.9521	7.92068	6.2328	0.333551	0.00548331	0.0258534	0.0536506	0.655795	0.9512	FALSE	FALSE	FALSE	FALSE
ENSMUSG00000030124	Lag3	6.61735	6.14002	4.06679	-0.16485	0.52356	0.707861	-0.728368	0.00549319	0.109785	FALSE	FALSE	FALSE	FALSE
ENSMUSG00000032198	Dock6	11.4523	14.6568	11.7645	0.284193	0.00550233	0.0259283	0.0227242	0.825056	0.978772	FALSE	FALSE	FALSE	FALSE
ENSMUSG00000054091	1810037I17Rik	342.575	457.41	351.891	0.35286	0.00550343	0.0259283	0.0301183	0.81285	0.977329	FALSE	FALSE	FALSE	FALSE
ENSMUSG00000011427	Zfp790	12.8466	18.5266	13.6254	0.440925	0.00550701	0.0259283	0.0747801	0.639411	0.94975	FALSE	FALSE	FALSE	FALSE
ENSMUSG00000037995	Igsf9	0.223424	0.457853	0.435904	0.960655	0.0055075	0.0259283	0.954038	0.00592687	0.114447	FALSE	FALSE	FALSE	FALSE
ENSMUSG00000052915	Msl1	57.3166	55.9898	48.7608	-0.113269	0.194861	0.382394	-0.242753	0.00552216	0.110071	FALSE	FALSE	FALSE	FALSE
ENSMUSG00000026853	Crat	55.7485	48.4308	60.3306	-0.272883	0.00553971	0.0260611	0.103797	0.290235	0.825492	FALSE	FALSE	FALSE	FALSE
ENSMUSG00000022969	Il10rb	29.3457	36.6034	27.6532	0.246954	0.00553989	0.0260611	-0.0958998	0.284686	0.822828	FALSE	FALSE	FALSE	FALSE
ENSMUSG00000039781	Cep131	16.1123	23.0723	20.1635	0.456135	0.00554412	0.0260675	0.309326	0.060321	0.448042	FALSE	FALSE	FALSE	FALSE
ENSMUSG00000057329	Bcl2	5.26975	4.10312	4.28275	-0.446118	0.00554601	0.0260675	-0.31219	0.0517621	0.420208	FALSE	FALSE	FALSE	FALSE
ENSMUSG00000040327	Cul9	6.46268	8.31561	7.42133	0.29406	0.00554764	0.0260675	0.185658	0.0805808	0.522309	FALSE	FALSE	FALSE	FALSE
ENSMUSG00000020211	Sf3a2	88.8028	71.663	82.8548	-0.374825	0.00554961	0.0260675	-0.111002	0.410907	0.88431	FALSE	FALSE	FALSE	FALSE
ENSMUSG00000017724	Etv4	3.3534	2.40563	2.42095	-0.557865	0.00556244	0.0261179	-0.468876	0.0193346	0.251956	FALSE	FALSE	FALSE	FALSE
ENSMUSG00000043391	2510009E07Rik	9.81049	7.96858	9.29714	-0.378978	0.00557844	0.0261779	-0.0865694	0.524661	0.924127	FALSE	FALSE	FALSE	FALSE
ENSMUSG00000047098	Rnf31	9.8256	13.2921	10.643	0.371871	0.0055825	0.0261779	0.102692	0.446011	0.899015	FALSE	FALSE	FALSE	FALSE
ENSMUSG00000044636	Csrnp2	10.4013	14.4845	11.3416	0.398063	0.00558257	0.0261779	0.111979	0.437816	0.896993	FALSE	FALSE	FALSE	FALSE
ENSMUSG00000010048	Ifrd2	48.5931	35.9282	50.0629	-0.501742	0.00558361	0.0261779	0.0293906	0.87071	0.986125	FALSE	FALSE	FALSE	FALSE
ENSMUSG00000031903	Pla2g15	50.486	43.4517	50.959	-0.288179	0.00558947	0.0261955	0.000622679	0.995207	0.999751	FALSE	FALSE	FALSE	FALSE
ENSMUSG00000090215	Trim34b	1.49979	2.85401	2.57395	0.856036	0.00560165	0.0262427	0.756329	0.0148402	0.21127	FALSE	FALSE	FALSE	FALSE
ENSMUSG00000041482	Piezo2	0.225729	0.4367	0.21612	0.863046	0.00562126	0.0263247	-0.0617232	0.848099	0.9824	FALSE	FALSE	FALSE	FALSE
ENSMUSG00000009647	Mcu	14.9933	19.9214	15.2287	0.336	0.00563832	0.0263947	0.00563416	0.963109	0.997985	FALSE	FALSE	FALSE	FALSE
ENSMUSG00000040354	Mars1	103.524	89.8895	119.103	-0.270816	0.00565649	0.0264698	0.191817	0.0494512	0.413217	FALSE	FALSE	FALSE	FALSE
ENSMUSG00000026407	Cacna1s	0.323766	0.244485	0.150978	-0.474813	0.208168	0.399077	-1.112	0.00568289	0.112442	FALSE	FALSE	FALSE	FALSE
ENSMUSG00000026944	Abca2	29.4386	36.4786	31.2463	0.237107	0.00572058	0.0267496	0.0736945	0.391149	0.876796	FALSE	FALSE	FALSE	FALSE
ENSMUSG00000028107	Tars2	33.173	37.101	39.5556	0.0931463	0.290697	0.494176	0.243272	0.00572957	0.113059	FALSE	FALSE	FALSE	FALSE
ENSMUSG00000047714	Ppp1r2	69.4649	76.097	61.2031	0.0575454	0.411125	0.615329	-0.194005	0.00574707	0.113143	FALSE	FALSE	FALSE	FALSE
ENSMUSG00000026788	Zbtb43	11.6814	16.6875	11.9851	0.43103	0.00575958	0.0269219	0.0244289	0.876176	0.986611	FALSE	FALSE	FALSE	FALSE
ENSMUSG00000018583	G3bp1	124.347	110.079	117.618	-0.256403	0.00576215	0.0269239	-0.0920875	0.321185	0.843617	FALSE	FALSE	FALSE	FALSE
ENSMUSG00000069495	Epc2	22.8131	32.3524	18.646	0.41978	0.00577718	0.0269739	-0.303905	0.0468079	0.403147	FALSE	FALSE	FALSE	FALSE
ENSMUSG00000021785	Ngly1	5.75937	7.77063	6.53883	0.353783	0.00578562	0.0270032	0.172219	0.180932	0.71738	FALSE	FALSE	FALSE	FALSE
ENSMUSG00000100235	Gm28557	0.891818	0.894811	1.44905	-0.0758725	0.771387	0.872956	0.695149	0.00578791	0.113443	FALSE	FALSE	FALSE	FALSE
ENSMUSG00000101972	H3c11	0.58586	1.08539	2.60891	0.91084	0.268765	0.469764	2.16051	0.00579448	0.113443	FALSE	FALSE	FALSE	FALSE
ENSMUSG00000048232	Fbxo10	13.7308	17.4454	16.1722	0.278447	0.00580131	0.0270663	0.226325	0.0251659	0.289791	FALSE	FALSE	FALSE	FALSE
ENSMUSG00000027996	Sfrp2	36.5432	30.0188	44.3978	-0.350006	0.00585753	0.0273081	0.269793	0.0321094	0.332705	FALSE	FALSE	FALSE	FALSE
ENSMUSG00000020319	Wdpcp	6.18416	4.89147	5.82412	-0.414937	0.00586026	0.0273107	-0.0970236	0.516141	0.92236	FALSE	FALSE	FALSE	FALSE
ENSMUSG00000078429	Ctdsp2	264.431	310.635	225.349	0.154696	0.0809009	0.206449	-0.244347	0.0058654	0.114329	FALSE	FALSE	FALSE	FALSE
ENSMUSG00000023021	Cers5	103.197	94.3093	88.7071	-0.20515	0.0143708	0.0552971	-0.230973	0.00586725	0.114329	FALSE	FALSE	FALSE	FALSE
ENSMUSG00000034473	Sec22a	24.9141	21.8123	25.5992	-0.267379	0.00587599	0.0273737	0.0301032	0.755404	0.96577	FALSE	FALSE	FALSE	FALSE
ENSMUSG00000032816	Igdcc4	5.68019	4.39424	5.53614	-0.458379	0.00588374	0.0273996	-0.0520396	0.753188	0.96577	FALSE	FALSE	FALSE	FALSE
ENSMUSG00000035382	Pcsk7	29.1516	35.7395	30.6494	0.223157	0.00590458	0.0274832	0.0632539	0.436487	0.896	FALSE	FALSE	FALSE	FALSE
ENSMUSG00000029228	Lnx1	1.41464	0.84141	1.20643	-0.832872	0.00590609	0.0274832	-0.252455	0.390066	0.876796	FALSE	FALSE	FALSE	FALSE
ENSMUSG00000035329	Fbxo33	8.19859	11.2499	5.96986	0.370996	0.0280102	0.0929799	-0.471921	0.00590935	0.114447	FALSE	FALSE	FALSE	FALSE
ENSMUSG00000031782	Coq9	50.5932	54.2646	66.118	0.0377455	0.782628	0.879984	0.375902	0.00591609	0.114447	FALSE	FALSE	FALSE	FALSE
ENSMUSG00000028044	Cks1b	282.606	246.755	264.998	-0.271449	0.00591646	0.0275212	-0.104659	0.288112	0.824849	FALSE	FALSE	FALSE	FALSE
ENSMUSG00000056481	Cd248	6.33927	4.44794	6.8322	-0.575762	0.00592151	0.0275344	0.0964985	0.638164	0.94975	FALSE	FALSE	FALSE	FALSE
ENSMUSG00000024949	Sf1	92.3672	90.5001	79.5834	-0.102914	0.211074	0.402739	-0.226599	0.0059284	0.114447	FALSE	FALSE	FALSE	FALSE
ENSMUSG00000027752	Exosc8	114.028	98.0121	104.409	-0.284107	0.00593025	0.0275647	-0.135744	0.188377	0.725398	FALSE	FALSE	FALSE	FALSE
ENSMUSG00000033624	Pdpr	3.55145	10.0183	4.72687	1.37896	0.00594854	0.0276352	0.40046	0.425413	0.891502	FALSE	FALSE	FALSE	FALSE
ENSMUSG00000094626	Tmem121b	0.101931	0.299423	0.206325	1.52091	0.00595068	0.0276352	1.02887	0.0694704	0.487375	FALSE	FALSE	FALSE	FALSE
ENSMUSG00000032086	Bace1	30.8243	38.8864	30.612	0.257365	0.00595396	0.0276352	-0.0185204	0.843539	0.9824	FALSE	FALSE	FALSE	FALSE
ENSMUSG00000060735	Rxfp3	0.0399417	0.0253054	0.242765	-0.881643	0.443861	0.643487	2.54469	0.00595453	0.114774	FALSE	FALSE	FALSE	FALSE
ENSMUSG00000018765	Fxr2	161.748	208.85	145.758	0.298339	0.00595591	0.0276352	-0.164209	0.130527	0.633466	FALSE	FALSE	FALSE	FALSE
ENSMUSG00000006058	Snf8	79.5168	68.7252	76.0745	-0.282159	0.00595649	0.0276352	-0.0735242	0.472825	0.907309	FALSE	FALSE	FALSE	FALSE
ENSMUSG00000028053	Ash1l	5.20382	8.66216	5.52484	0.642062	0.00596779	0.0276773	0.0792167	0.734922	0.964003	FALSE	FALSE	FALSE	FALSE
ENSMUSG00000028683	Eif2b3	15.6548	13.6168	14.6216	-0.270005	0.00597409	0.027694	-0.107127	0.273926	0.81649	FALSE	FALSE	FALSE	FALSE
ENSMUSG00000029475	Kdm2b	13.3513	16.5497	13.2867	0.231738	0.00597582	0.027694	-0.0185429	0.826618	0.979126	FALSE	FALSE	FALSE	FALSE
ENSMUSG00000073609	D2hgdh	5.61499	7.44502	6.3852	0.336793	0.00600655	0.0278157	0.174797	0.157001	0.682478	FALSE	FALSE	FALSE	FALSE
ENSMUSG00000040891	Foxa3	0.109902	0.548588	0.343726	2.23154	0.0060105	0.0278237	1.62045	0.0503572	0.415872	FALSE	FALSE	FALSE	FALSE
ENSMUSG00000098176	Ccdc166	2.71818	3.55083	3.96521	0.312033	0.104282	0.24666	0.522705	0.00601306	0.115545	FALSE	FALSE	FALSE	FALSE
ENSMUSG00000028059	Arhgef2	32.0062	28.0852	30.9481	-0.261828	0.00601371	0.0278248	-0.061783	0.516301	0.92236	FALSE	FALSE	FALSE	FALSE
ENSMUSG00000028949	Smarcd3	21.6006	16.8109	20.9227	-0.42443	0.00601522	0.0278248	-0.0556748	0.717832	0.95964	FALSE	FALSE	FALSE	FALSE
ENSMUSG00000021537	Cetn3	117.007	96.0954	111.697	-0.351158	0.00603032	0.0278843	-0.0721411	0.572289	0.9344	FALSE	FALSE	FALSE	FALSE
ENSMUSG00000035683	Melk	72.6514	64.104	73.741	-0.256505	0.00603589	0.0278907	0.0114742	0.901987	0.989635	FALSE	FALSE	FALSE	FALSE
ENSMUSG00000058076	Sdhc	173.467	158.334	188.005	-0.205405	0.00603616	0.0278907	0.106767	0.15279	0.673725	FALSE	FALSE	FALSE	FALSE
ENSMUSG00000035104	Eva1a	1.65092	1.01593	1.78848	-0.771438	0.00604113	0.0279033	0.11598	0.662479	0.952073	FALSE	FALSE	FALSE	FALSE
ENSMUSG00000024213	Nudt3	58.1502	47.5351	54.0611	-0.36617	0.00604727	0.0279116	-0.119842	0.368442	0.867888	FALSE	FALSE	FALSE	FALSE
ENSMUSG00000060301	2610008E11Rik	13.8395	20.7468	15.3966	0.501323	0.00604855	0.0279116	0.146332	0.423858	0.89125	FALSE	FALSE	FALSE	FALSE
ENSMUSG00000033282	Rpgrip1l	7.40198	5.23496	6.10973	-0.594255	0.0060509	0.0279116	-0.288133	0.182589	0.718901	FALSE	FALSE	FALSE	FALSE
ENSMUSG00000040543	Pitpnm3	0.292566	0.122424	0.385075	-1.35809	0.00605257	0.0279116	0.375775	0.416164	0.887364	FALSE	FALSE	FALSE	FALSE
ENSMUSG00000032599	Ip6k2	38.4529	49.9306	39.14	0.310799	0.00605411	0.0279116	0.0140105	0.901766	0.989635	FALSE	FALSE	FALSE	FALSE
ENSMUSG00000027194	Ttc17	10.8115	13.3004	9.35595	0.223899	0.00605708	0.0279149	-0.219973	0.00774837	0.136676	FALSE	FALSE	FALSE	FALSE
ENSMUSG00000018541	Cwc25	20.6365	26.7277	22.5556	0.293379	0.00609032	0.0280578	0.114287	0.286504	0.823862	FALSE	FALSE	FALSE	FALSE
ENSMUSG00000006728	Cdk4	617.545	529.708	652.22	-0.288873	0.00609268	0.0280583	0.0677959	0.519646	0.92236	FALSE	FALSE	FALSE	FALSE
ENSMUSG00000022557	Bop1	61.5283	50.516	61.9402	-0.353367	0.00609774	0.0280712	-0.00194011	0.987959	0.999176	FALSE	FALSE	FALSE	FALSE
ENSMUSG00000028696	Ipp	20.5831	30.5699	24.8517	0.481551	0.0061082	0.028109	0.261124	0.138004	0.647983	FALSE	FALSE	FALSE	FALSE
ENSMUSG00000020918	Kat2a	68.5564	58.3462	66.5618	-0.300076	0.00614313	0.0282593	-0.0534456	0.624966	0.94769	FALSE	FALSE	FALSE	FALSE
ENSMUSG00000027859	Ngf	7.94204	9.31654	11.0272	0.1636	0.330061	0.537713	0.454816	0.00614889	0.117432	FALSE	FALSE	FALSE	FALSE
ENSMUSG00000038866	Zcchc2	7.10853	7.65181	5.32772	0.0264935	0.865332	0.930274	-0.431344	0.00617214	0.117695	FALSE	FALSE	FALSE	FALSE
ENSMUSG00000031375	Bgn	926.424	816.68	839.739	-0.254024	0.00617592	0.0283997	-0.15337	0.0982615	0.567061	FALSE	FALSE	FALSE	FALSE
ENSMUSG00000045751	Mms22l	20.794	26.7118	18.6669	0.279601	0.00619114	0.0284537	-0.168057	0.101836	0.57539	FALSE	FALSE	FALSE	FALSE
ENSMUSG00000059714	Flot1	64.3719	87.6167	68.9226	0.379713	0.00619223	0.0284537	0.0874987	0.528706	0.924127	FALSE	FALSE	FALSE	FALSE
ENSMUSG00000071176	Arhgef10	14.5774	12.5882	15.265	-0.288653	0.00620835	0.0285172	0.0502598	0.632294	0.948762	FALSE	FALSE	FALSE	FALSE
ENSMUSG00000032435	Dync1li1	58.2925	63.9619	50.8801	0.0616711	0.414052	0.618104	-0.207446	0.00621656	0.118254	FALSE	FALSE	FALSE	FALSE
ENSMUSG00000071192	Wfikkn1	1.05322	1.1347	0.520832	0.0406528	0.907653	0.952646	-1.03871	0.00622043	0.118254	FALSE	FALSE	FALSE	FALSE
ENSMUSG00000043964	Orai3	22.8673	19.4356	21.3718	-0.311514	0.00624191	0.0286609	-0.106925	0.344997	0.857234	FALSE	FALSE	FALSE	FALSE
ENSMUSG00000008129	4930432K21Rik	8.68335	9.66525	11.0558	0.0806038	0.524814	0.708442	0.342825	0.0062448	0.118537	FALSE	FALSE	FALSE	FALSE
ENSMUSG00000024766	Lipo3	11.5669	9.57363	10.3964	-0.350185	0.00625857	0.0287267	-0.162944	0.20161	0.739681	FALSE	FALSE	FALSE	FALSE
ENSMUSG00000025498	Irf7	16.6769	23.8534	17.5005	0.450694	0.0062775	0.0287979	0.0608907	0.71292	0.959352	FALSE	FALSE	FALSE	FALSE
ENSMUSG00000042500	Ago4	2.73053	4.22071	2.35272	0.535176	0.00627926	0.0287979	-0.234099	0.239983	0.78017	FALSE	FALSE	FALSE	FALSE
ENSMUSG00000060803	Gstp1	397.694	334.867	414.657	-0.313512	0.006281	0.0287979	0.05036	0.660416	0.951505	FALSE	FALSE	FALSE	FALSE
ENSMUSG00000020605	Hs1bp3	72.8444	63.5132	84.345	-0.267751	0.00628625	0.0288114	0.199353	0.0410984	0.379277	FALSE	FALSE	FALSE	FALSE
ENSMUSG00000019814	Ltv1	56.1955	48.8119	50.5891	-0.272774	0.00629106	0.0288229	-0.160656	0.107032	0.587385	FALSE	FALSE	FALSE	FALSE
ENSMUSG00000000276	Dgke	3.50736	5.35596	3.54969	0.520222	0.0062945	0.028828	0.00694927	0.9711	0.998097	FALSE	FALSE	FALSE	FALSE
ENSMUSG00000020564	Atxn7l1	3.98332	5.25818	5.09551	0.334055	0.00864563	0.0372177	0.347602	0.00629482	0.119305	FALSE	FALSE	FALSE	FALSE
ENSMUSG00000017801	Mlx	113.134	101.2	106.68	-0.232557	0.00630583	0.0288693	-0.0979473	0.249281	0.791268	FALSE	FALSE	FALSE	FALSE
ENSMUSG00000078350	Smim1	1.55125	1.04156	1.41926	-0.654382	0.00632094	0.0289278	-0.138756	0.553601	0.93066	FALSE	FALSE	FALSE	FALSE
ENSMUSG00000023106	Denr	45.13	38.9094	44.5623	-0.283523	0.00632479	0.0289349	-0.0258667	0.802961	0.97637	FALSE	FALSE	FALSE	FALSE
ENSMUSG00000000409	Lck	0.617039	0.233615	0.538724	-1.47536	0.00633344	0.0289638	-0.185941	0.708313	0.959352	FALSE	FALSE	FALSE	FALSE
ENSMUSG00000066042	Med18	11.0247	15.7222	13.3758	0.428548	0.00633935	0.0289802	0.271881	0.0846989	0.534573	FALSE	FALSE	FALSE	FALSE
ENSMUSG00000020224	Llph	57.7404	49.0923	55.085	-0.302515	0.00636642	0.0290933	-0.0753022	0.495855	0.916925	FALSE	FALSE	FALSE	FALSE
ENSMUSG00000016409	Nkap	21.3014	30.7208	20.6781	0.446089	0.00637495	0.0291216	-0.0521593	0.750543	0.96577	FALSE	FALSE	FALSE	FALSE
ENSMUSG00000036273	Lrrk2	5.26029	8.25308	5.45823	0.560961	0.00638713	0.0291666	0.0464228	0.82195	0.978218	FALSE	FALSE	FALSE	FALSE
ENSMUSG00000068587	Mgam	0.0698795	0.00828323	0.0464834	-2.90611	0.00640935	0.0292468	-0.549082	0.533469	0.925883	FALSE	FALSE	FALSE	FALSE
ENSMUSG00000034422	Parp14	2.59776	3.87059	2.58558	0.495172	0.0064094	0.0292468	-0.0095371	0.958535	0.996989	FALSE	FALSE	FALSE	FALSE
ENSMUSG00000031805	Jak3	8.07772	12.1812	8.90089	0.524741	0.00641705	0.0292711	0.122092	0.527482	0.924127	FALSE	FALSE	FALSE	FALSE
ENSMUSG00000030287	Itpr2	3.64639	5.03032	3.96458	0.385612	0.00644507	0.0293774	0.11109	0.434408	0.896	FALSE	FALSE	FALSE	FALSE
ENSMUSG00000028300	C9orf72	6.6359	8.95233	6.91191	0.350422	0.00644982	0.0293883	0.0441824	0.733802	0.963936	FALSE	FALSE	FALSE	FALSE
ENSMUSG00000000093	Tbx2	15.0378	10.6194	20.3094	-0.565446	0.00645485	0.0294005	0.424588	0.0392497	0.370343	FALSE	FALSE	FALSE	FALSE
ENSMUSG00000052485	Tmem171	3.86506	3.54714	6.79662	-0.181585	0.545043	0.724012	0.796335	0.00645495	0.121701	FALSE	FALSE	FALSE	FALSE
ENSMUSG00000034570	Inpp5j	1.53003	2.2966	1.80653	0.514682	0.00645932	0.0294101	0.234165	0.222079	0.762752	FALSE	FALSE	FALSE	FALSE
ENSMUSG00000020184	Mdm2	24.0957	27.783	20.1685	0.127208	0.192708	0.379482	-0.267709	0.00646026	0.121701	FALSE	FALSE	FALSE	FALSE
ENSMUSG00000047603	Zfp235	4.47543	6.2327	4.50566	0.397435	0.00647555	0.0294732	-0.00512258	0.972319	0.998097	FALSE	FALSE	FALSE	FALSE
ENSMUSG00000000194	Gpr107	16.7892	20.3767	17.73	0.205678	0.00648301	0.0294964	0.0662211	0.381739	0.871867	FALSE	FALSE	FALSE	FALSE
ENSMUSG00000027357	Crls1	31.2223	26.2916	27.7553	-0.323469	0.00649317	0.0295318	-0.177052	0.135118	0.642662	FALSE	FALSE	FALSE	FALSE
ENSMUSG00000092417	Gpank1	46.7949	67.8936	47.0753	0.474229	0.00649875	0.0295465	-0.00162116	0.992598	0.999751	FALSE	FALSE	FALSE	FALSE
ENSMUSG00000053101	Gpr141	1.90681	1.3315	2.37184	-0.589277	0.00651492	0.0296091	0.30937	0.139599	0.651063	FALSE	FALSE	FALSE	FALSE
ENSMUSG00000031595	Pdgfrl	106.108	93.4782	108.343	-0.252581	0.00652394	0.0296358	0.0208335	0.822161	0.978218	FALSE	FALSE	FALSE	FALSE
ENSMUSG00000020962	Gtf2a1	8.7363	13.12	9.57866	0.496639	0.00652554	0.0296358	0.12011	0.511938	0.921449	FALSE	FALSE	FALSE	FALSE
ENSMUSG00000045942	BC049762	0.177781	0.508484	0.725739	1.50302	0.0525736	0.149999	2.06196	0.00654642	0.123138	FALSE	FALSE	FALSE	FALSE
ENSMUSG00000049191	Rtl5	1.57129	2.50816	1.51808	0.611084	0.00654887	0.029731	-0.0671983	0.770986	0.969954	FALSE	FALSE	FALSE	FALSE
ENSMUSG00000050931	Sgms2	69.7198	49.4875	50.8066	-0.596707	0.00656451	0.0297911	-0.466956	0.0333851	0.336417	FALSE	FALSE	FALSE	FALSE
ENSMUSG00000062054	Iah1	44.3256	38.7891	46.5736	-0.263596	0.00658902	0.0298915	0.062044	0.520244	0.922646	FALSE	FALSE	FALSE	FALSE
ENSMUSG00000060594	Layn	7.77705	10.9857	8.87135	0.423112	0.00659271	0.0298973	0.187116	0.233325	0.772493	FALSE	FALSE	FALSE	FALSE
ENSMUSG00000020448	Rnf185	61.7437	56.6456	58.0013	-0.199093	0.00660555	0.0299447	-0.100693	0.168822	0.70172	FALSE	FALSE	FALSE	FALSE
ENSMUSG00000031917	Nip7	85.1855	77.826	83.8326	-0.202941	0.00661498	0.0299765	-0.0328275	0.659818	0.951505	FALSE	FALSE	FALSE	FALSE
ENSMUSG00000043831	Lysmd4	10.4485	13.9482	11.6256	0.335373	0.00662571	0.0300142	0.143243	0.248001	0.789992	FALSE	FALSE	FALSE	FALSE
ENSMUSG00000024563	Smad2	26.105	23.1247	23.2166	-0.252815	0.0066491	0.0301093	-0.179437	0.0539275	0.428703	FALSE	FALSE	FALSE	FALSE
ENSMUSG00000043424	Eif3j2	34.8368	32.2485	29.2462	-0.180298	0.0592109	0.163815	-0.260051	0.00665025	0.124579	FALSE	FALSE	FALSE	FALSE
ENSMUSG00000005043	Sgsh	7.58216	7.59742	9.76766	-0.0732175	0.584053	0.752996	0.358851	0.0066559	0.124579	FALSE	FALSE	FALSE	FALSE
ENSMUSG00000025509	Pnpla2	31.1899	42.4894	30.3955	0.380062	0.00666429	0.0301671	-0.0518357	0.712404	0.959352	FALSE	FALSE	FALSE	FALSE
ENSMUSG00000054808	Actn4	339.16	304.821	318.768	-0.224146	0.0066671	0.0301689	-0.101515	0.219102	0.75978	FALSE	FALSE	FALSE	FALSE
ENSMUSG00000015961	Adss	58.2564	72.8627	56.2786	0.244782	0.00667898	0.0302116	-0.0611936	0.498783	0.917399	FALSE	FALSE	FALSE	FALSE
ENSMUSG00000040987	Mill2	20.0645	16.8178	17.7152	-0.332234	0.00668862	0.0302443	-0.196617	0.107843	0.589617	FALSE	FALSE	FALSE	FALSE
ENSMUSG00000049354	Dcaf7	48.0062	63.5502	50.59	0.321574	0.00672446	0.0303953	0.0640902	0.589476	0.939838	FALSE	FALSE	FALSE	FALSE
ENSMUSG00000013033	Adgrl1	19.1582	16.9924	17.7363	-0.247433	0.00672695	0.0303956	-0.124118	0.173323	0.706669	FALSE	FALSE	FALSE	FALSE
ENSMUSG00000033707	Lrrc24	0.245707	0.336904	0.750555	0.450411	0.467952	0.664144	1.5987	0.00674166	0.125403	FALSE	FALSE	FALSE	FALSE
ENSMUSG00000021990	Spata13	3.86087	6.28608	3.96914	0.60507	0.00677064	0.0305819	0.0300951	0.89337	0.988917	FALSE	FALSE	FALSE	FALSE
ENSMUSG00000015289	Lage3	67.4859	57.6197	81.1322	-0.295445	0.00677617	0.0305958	0.25691	0.0178479	0.238821	FALSE	FALSE	FALSE	FALSE
ENSMUSG00000002489	Tiam1	3.26125	4.79227	3.35809	0.466704	0.00678835	0.0306397	0.0293821	0.865602	0.985121	FALSE	FALSE	FALSE	FALSE
ENSMUSG00000020657	Dnajc27	13.752	20.2937	14.8346	0.469893	0.00682757	0.0307855	0.0989155	0.57008	0.9344	FALSE	FALSE	FALSE	FALSE
ENSMUSG00000041147	Brca2	4.92297	6.79774	5.47093	0.387804	0.00682805	0.0307855	0.141609	0.32461	0.845656	FALSE	FALSE	FALSE	FALSE
ENSMUSG00000061462	Obscn	0.099618	0.179191	0.148829	0.776101	0.00684007	0.0308285	0.556765	0.0550236	0.432165	FALSE	FALSE	FALSE	FALSE
ENSMUSG00000031458	Coprs	23.598	18.863	25.1777	-0.39123	0.00685487	0.0308841	0.083557	0.560969	0.933056	FALSE	FALSE	FALSE	FALSE
ENSMUSG00000021189	Atxn3	7.07538	11.0013	6.51246	0.545922	0.00687464	0.0309541	-0.132025	0.516223	0.92236	FALSE	FALSE	FALSE	FALSE
ENSMUSG00000040022	Rab11fip2	4.17625	7.37526	4.6317	0.72155	0.00689206	0.0310125	0.139637	0.602631	0.942751	FALSE	FALSE	FALSE	FALSE
ENSMUSG00000032105	Pdzd3	0.482976	0.126957	0.227966	-2.0368	0.00689333	0.0310125	-1.11947	0.10645	0.586886	FALSE	FALSE	FALSE	FALSE
ENSMUSG00000039396	Neil3	17.6878	15.0658	16.1575	-0.300968	0.00691156	0.0310833	-0.144144	0.194718	0.733412	FALSE	FALSE	FALSE	FALSE
ENSMUSG00000065979	Cpped1	31.4072	28.3753	32.7547	-0.222903	0.00691572	0.0310908	0.051881	0.52777	0.924127	FALSE	FALSE	FALSE	FALSE
ENSMUSG00000035401	Emsy	7.04869	8.93072	6.52344	0.264452	0.00693207	0.0311531	-0.123837	0.208747	0.747335	FALSE	FALSE	FALSE	FALSE
ENSMUSG00000032498	Mlh1	16.4417	13.7366	19.5435	-0.322638	0.00695539	0.0312241	0.239718	0.043202	0.386771	FALSE	FALSE	FALSE	FALSE
ENSMUSG00000031398	Plxna3	16.7439	15.2937	15.9909	-0.207543	0.00697593	0.0313051	-0.0793825	0.300759	0.833095	FALSE	FALSE	FALSE	FALSE
ENSMUSG00000024805	Pcgf5	9.40686	12.4289	8.42699	0.322607	0.00698355	0.031328	-0.170588	0.155823	0.680973	FALSE	FALSE	FALSE	FALSE
ENSMUSG00000024165	Jpt2	84.7012	73.6599	88.6467	-0.282227	0.00699932	0.0313875	0.0563293	0.58987	0.939858	FALSE	FALSE	FALSE	FALSE
ENSMUSG00000020282	Rhbdf1	41.2758	30.6448	33.3351	-0.493633	0.00710065	0.0318304	-0.324785	0.0763743	0.506899	FALSE	FALSE	FALSE	FALSE
ENSMUSG00000042229	Rabif	71.9148	66.7095	66.8162	-0.18321	0.00712428	0.0319249	-0.116914	0.0856166	0.537224	FALSE	FALSE	FALSE	FALSE
ENSMUSG00000116138	C030006K11Rik	4.29594	5.95854	6.42223	0.409497	0.0505125	0.145449	0.561327	0.00712926	0.130749	FALSE	FALSE	FALSE	FALSE
ENSMUSG00000048154	Kmt2d	4.91844	7.05545	4.71949	0.433028	0.00715057	0.0320312	-0.0731906	0.650434	0.950603	FALSE	FALSE	FALSE	FALSE
ENSMUSG00000041153	Osgin2	7.19666	9.83588	7.14492	0.373025	0.00716284	0.0320746	-0.0253574	0.856159	0.982926	FALSE	FALSE	FALSE	FALSE
ENSMUSG00000032846	Zswim6	6.30761	9.37001	5.41573	0.487346	0.00718561	0.032165	-0.231985	0.2054	0.743498	FALSE	FALSE	FALSE	FALSE
ENSMUSG00000028801	Stpg1	1.55771	1.75055	2.37755	0.100028	0.664023	0.805801	0.602409	0.00720007	0.13166	FALSE	FALSE	FALSE	FALSE
ENSMUSG00000014232	Cluap1	28.8855	24.4238	26.532	-0.308451	0.00720358	0.0322339	-0.131507	0.250109	0.792112	FALSE	FALSE	FALSE	FALSE
ENSMUSG00000022856	Tmem41a	17.6417	20.6234	22.5165	0.152352	0.238136	0.435217	0.344567	0.00725124	0.132402	FALSE	FALSE	FALSE	FALSE
ENSMUSG00000048277	Syngr2	115.704	96.0928	105.073	-0.342804	0.00726225	0.0324848	-0.151953	0.233533	0.772493	FALSE	FALSE	FALSE	FALSE
ENSMUSG00000051499	Zfp786	0.934835	1.38609	1.47414	0.494736	0.0438685	0.13085	0.655406	0.00726644	0.132485	FALSE	FALSE	FALSE	FALSE
ENSMUSG00000032096	Arcn1	73.5136	64.7042	67.65	-0.262715	0.00727594	0.0325343	-0.130794	0.181379	0.718065	FALSE	FALSE	FALSE	FALSE
ENSMUSG00000023004	Tuba1b	2423.98	2122.61	2461.82	-0.260127	0.00729727	0.032618	0.0114626	0.905878	0.990847	FALSE	FALSE	FALSE	FALSE
ENSMUSG00000075588	Hoxb2	4.77535	3.69362	3.97507	-0.444574	0.00729994	0.0326183	-0.274996	0.0946063	0.560216	FALSE	FALSE	FALSE	FALSE
ENSMUSG00000028161	Ppp3ca	31.9721	35.2163	27.1494	0.0609755	0.506485	0.693421	-0.246737	0.0073166	0.133205	FALSE	FALSE	FALSE	FALSE
ENSMUSG00000024201	Kdm4b	69.7388	95.4247	74.8196	0.383231	0.00732421	0.032715	0.0843733	0.555178	0.93066	FALSE	FALSE	FALSE	FALSE
ENSMUSG00000037465	Klf10	23.8707	24.2348	18.3724	-0.0661662	0.650159	0.796554	-0.3925	0.00733041	0.133262	FALSE	FALSE	FALSE	FALSE
ENSMUSG00000032244	Fem1b	29.3532	38.8419	27.0015	0.322211	0.00735139	0.0328129	-0.132294	0.27239	0.814972	FALSE	FALSE	FALSE	FALSE
ENSMUSG00000025401	Myo1a	0.29177	0.912901	0.288584	1.60805	0.00737569	0.0329096	-0.0265567	0.966215	0.998097	FALSE	FALSE	FALSE	FALSE
ENSMUSG00000020392	Cdkn2aipnl	89.3929	118.673	100.619	0.338298	0.00738121	0.0329224	0.159955	0.205708	0.743498	FALSE	FALSE	FALSE	FALSE
ENSMUSG00000027710	Acad9	9.25546	10.4878	10.867	0.106538	0.197274	0.385733	0.220733	0.00738128	0.133591	FALSE	FALSE	FALSE	FALSE
ENSMUSG00000032010	Usp2	4.31743	6.39931	4.33712	0.504036	0.00738692	0.0329361	-0.0117058	0.950924	0.996471	FALSE	FALSE	FALSE	FALSE
ENSMUSG00000060260	Pwwp2b	19.2378	15.4734	16.2669	-0.378707	0.00741675	0.0330573	-0.255903	0.0701125	0.488204	FALSE	FALSE	FALSE	FALSE
ENSMUSG00000058402	Zfp420	2.60524	3.68828	3.02718	0.4244	0.00742941	0.0331013	0.202848	0.204848	0.742658	FALSE	FALSE	FALSE	FALSE
ENSMUSG00000060657	Marf1	15.3003	22.24	15.2314	0.453603	0.00743192	0.0331013	-0.016019	0.924811	0.992522	FALSE	FALSE	FALSE	FALSE
ENSMUSG00000038807	Rap1gap2	1.26749	1.17739	0.846867	-0.191094	0.383482	0.589003	-0.600286	0.00743544	0.133889	FALSE	FALSE	FALSE	FALSE
ENSMUSG00000028617	Lrrc42	120.424	127.001	144.64	0.00331809	0.9722	0.985403	0.254411	0.00744008	0.133889	FALSE	FALSE	FALSE	FALSE
ENSMUSG00000026547	Tagln2	705.277	932.004	812.26	0.328894	0.00745549	0.0331943	0.190209	0.121785	0.613716	FALSE	FALSE	FALSE	FALSE
ENSMUSG00000032290	Ptpn9	38.315	41.8372	32.0954	0.0490681	0.621197	0.7776	-0.266626	0.00746216	0.134053	FALSE	FALSE	FALSE	FALSE
ENSMUSG00000024370	Cdc23	31.4756	28.3622	32.5629	-0.226174	0.00748099	0.0332834	0.0398626	0.636598	0.949138	FALSE	FALSE	FALSE	FALSE
ENSMUSG00000074166	AW146154	3.77119	5.1566	4.56216	0.372138	0.0074844	0.0332834	0.263359	0.0594362	0.444648	FALSE	FALSE	FALSE	FALSE
ENSMUSG00000021192	Golga5	39.9626	51.6878	42.0822	0.295534	0.00748713	0.0332834	0.0654993	0.554272	0.93066	FALSE	FALSE	FALSE	FALSE
ENSMUSG00000072568	Lratd2	0.802887	0.413066	0.647472	-1.05987	0.00748982	0.0332834	-0.333679	0.386523	0.87401	FALSE	FALSE	FALSE	FALSE
ENSMUSG00000028247	Coq3	16.3008	20.5193	18.9437	0.258047	0.00749206	0.0332834	0.208343	0.031236	0.325705	FALSE	FALSE	FALSE	FALSE
ENSMUSG00000045045	Lrfn4	59.2527	41.9928	60.0152	-0.565983	0.00749404	0.0332834	0.0009593	0.996379	0.999751	FALSE	FALSE	FALSE	FALSE
ENSMUSG00000005674	Tomm40l	30.2095	25.564	31.9419	-0.307647	0.00749417	0.0332834	0.0713478	0.533746	0.925907	FALSE	FALSE	FALSE	FALSE
ENSMUSG00000039810	Zc3h10	14.0348	19.7053	14.3285	0.424793	0.00749878	0.033292	0.018274	0.908801	0.991617	FALSE	FALSE	FALSE	FALSE
ENSMUSG00000020227	Irak3	4.98632	7.35008	6.15207	0.482909	0.0075032	0.0332998	0.301784	0.096243	0.56361	FALSE	FALSE	FALSE	FALSE
ENSMUSG00000026425	Srgap2	32.7945	27.9948	27.4971	-0.309141	0.00752385	0.0333796	-0.263619	0.0226399	0.275725	FALSE	FALSE	FALSE	FALSE
ENSMUSG00000029575	Mmab	16.0013	14.925	19.048	-0.171199	0.0628161	0.17094	0.242504	0.00753479	0.134488	FALSE	FALSE	FALSE	FALSE
ENSMUSG00000041685	Fcho2	6.5352	10.2993	5.79578	0.562318	0.0075373	0.0334274	-0.185286	0.380185	0.871844	FALSE	FALSE	FALSE	FALSE
ENSMUSG00000074676	Foxs1	2.69714	1.13436	2.01846	-1.27285	0.00754016	0.0334282	-0.426742	0.353983	0.86053	FALSE	FALSE	FALSE	FALSE
ENSMUSG00000026154	Sdhaf4	61.9397	68.3086	76.4616	0.0650435	0.558073	0.733375	0.295216	0.00754589	0.134488	FALSE	FALSE	FALSE	FALSE
ENSMUSG00000029587	Zfp12	11.4976	15.1121	12.683	0.313496	0.00754885	0.0334548	0.131421	0.264285	0.8078	FALSE	FALSE	FALSE	FALSE
ENSMUSG00000030703	Gdpd3	4.23194	4.77565	2.67138	0.117097	0.632731	0.785716	-0.675116	0.00755222	0.134488	FALSE	FALSE	FALSE	FALSE
ENSMUSG00000034738	Nostrin	7.1616	5.07524	8.13284	-0.572748	0.00756979	0.0335309	0.174387	0.404643	0.881974	FALSE	FALSE	FALSE	FALSE
ENSMUSG00000043940	Wdfy3	5.71849	8.92626	5.21916	0.547634	0.00757141	0.0335309	-0.140686	0.49395	0.916925	FALSE	FALSE	FALSE	FALSE
ENSMUSG00000006906	Stambp	11.62	14.7925	12.7409	0.272217	0.00759235	0.0336022	0.121056	0.236099	0.775861	FALSE	FALSE	FALSE	FALSE
ENSMUSG00000030782	Tgfb1i1	28.8665	24.579	32.5697	-0.297589	0.00759288	0.0336022	0.162002	0.144453	0.660581	FALSE	FALSE	FALSE	FALSE
ENSMUSG00000033054	Npat	16.0104	24.4639	14.8175	0.520777	0.00759695	0.0336082	-0.122978	0.529558	0.924127	FALSE	FALSE	FALSE	FALSE
ENSMUSG00000031465	Angpt2	0.353233	0.118477	0.261996	-1.66749	0.00760006	0.0336101	-0.407965	0.470389	0.905862	FALSE	FALSE	FALSE	FALSE
ENSMUSG00000020803	Txndc17	211.298	182.271	216.602	-0.284448	0.00761836	0.033679	0.0308015	0.772199	0.970107	FALSE	FALSE	FALSE	FALSE
ENSMUSG00000021629	Slc30a5	37.8266	32.4116	34.7511	-0.304376	0.00764188	0.0337711	-0.131479	0.248775	0.79044	FALSE	FALSE	FALSE	FALSE
ENSMUSG00000018470	Kcnab3	8.66351	7.24159	8.32477	-0.331089	0.0076492	0.033787	-0.0711847	0.561437	0.933184	FALSE	FALSE	FALSE	FALSE
ENSMUSG00000028470	Hint2	23.0874	25.7808	32.1154	0.0920196	0.601178	0.764275	0.467283	0.0076494	0.135891	FALSE	FALSE	FALSE	FALSE
ENSMUSG00000003955	Fam162a	1196.25	966.742	1214.71	-0.369558	0.00765091	0.033787	0.0124748	0.928235	0.99333	FALSE	FALSE	FALSE	FALSE
ENSMUSG00000070604	Vsig10l	1.25785	2.04461	1.67865	0.612921	0.00766735	0.0338473	0.390047	0.0933725	0.557419	FALSE	FALSE	FALSE	FALSE
ENSMUSG00000042605	Atxn2	10.0055	8.54629	8.17274	-0.310509	0.00766999	0.0338473	-0.30629	0.00854428	0.145369	FALSE	FALSE	FALSE	FALSE
ENSMUSG00000034216	Vps18	34.6856	45.59	41.7379	0.324904	0.00767866	0.0338736	0.252522	0.0383654	0.366334	FALSE	FALSE	FALSE	FALSE
ENSMUSG00000020128	Vps54	14.2098	15.0379	11.1205	-0.00188248	0.989022	0.995028	-0.366095	0.00768518	0.136042	FALSE	FALSE	FALSE	FALSE
ENSMUSG00000071661	Zbtb3	6.30905	9.10793	8.45588	0.457187	0.00770433	0.0339654	0.40354	0.0189801	0.249249	FALSE	FALSE	FALSE	FALSE
ENSMUSG00000027661	Slc2a10	27.8585	24.1399	26.7833	-0.289483	0.00770493	0.0339654	-0.0712747	0.510293	0.920287	FALSE	FALSE	FALSE	FALSE
ENSMUSG00000061360	Phf5a	126.3	108.771	119.134	-0.28402	0.00771115	0.0339808	-0.0921878	0.386573	0.87401	FALSE	FALSE	FALSE	FALSE
ENSMUSG00000078794	Dact3	18.201	14.858	17.4955	-0.357346	0.00771509	0.0339862	-0.0705934	0.596568	0.941544	FALSE	FALSE	FALSE	FALSE
ENSMUSG00000035232	Pdk3	70.0588	62.2533	71.3193	-0.240848	0.00772541	0.0340129	0.0168425	0.851755	0.9824	FALSE	FALSE	FALSE	FALSE
ENSMUSG00000029209	Gnpda2	14.8323	20.6179	15.699	0.391662	0.00772661	0.0340129	0.0671866	0.648471	0.950603	FALSE	FALSE	FALSE	FALSE
ENSMUSG00000030451	Herc2	8.71918	12.9504	8.4348	0.483986	0.00773778	0.03405	-0.0542493	0.765718	0.968478	FALSE	FALSE	FALSE	FALSE
ENSMUSG00000057133	Chd6	4.14401	6.31314	4.33428	0.520894	0.00775091	0.0340958	0.0532307	0.786027	0.972313	FALSE	FALSE	FALSE	FALSE
ENSMUSG00000005968	Tuft1	12.9573	16.595	12.0674	0.280276	0.00775589	0.0341057	-0.11258	0.292218	0.827404	FALSE	FALSE	FALSE	FALSE
ENSMUSG00000024897	Apba1	1.92084	2.60328	2.62545	0.362333	0.027374	0.0912538	0.436295	0.00777457	0.136944	FALSE	FALSE	FALSE	FALSE
ENSMUSG00000002028	Kmt2a	4.53852	7.372	4.21228	0.605515	0.00778763	0.0342241	-0.121982	0.59296	0.941525	FALSE	FALSE	FALSE	FALSE
ENSMUSG00000020706	Ftsj3	69.621	59.6527	64.5945	-0.292455	0.00778831	0.0342241	-0.115674	0.292106	0.827404	FALSE	FALSE	FALSE	FALSE
ENSMUSG00000029729	Zkscan1	9.07296	13.0168	9.53294	0.43349	0.00780201	0.0342722	0.0609192	0.709272	0.959352	FALSE	FALSE	FALSE	FALSE
ENSMUSG00000020674	Pxdn	8.84958	7.42627	9.47581	-0.336005	0.00781607	0.0343219	0.0893508	0.476771	0.909922	FALSE	FALSE	FALSE	FALSE
ENSMUSG00000044390	Tigd3	5.1762	7.54443	6.45318	0.473369	0.0078283	0.0343635	0.298981	0.0954659	0.562644	FALSE	FALSE	FALSE	FALSE
ENSMUSG00000020515	Cnot8	102.991	123.831	112.451	0.191806	0.00784852	0.0344401	0.115117	0.110952	0.59546	FALSE	FALSE	FALSE	FALSE
ENSMUSG00000041135	Ripk2	16.067	21.2781	15.3506	0.331635	0.00785955	0.0344764	-0.0693675	0.581863	0.936621	FALSE	FALSE	FALSE	FALSE
ENSMUSG00000066607	Insyn1	5.38011	8.19072	8.40024	0.529983	0.0242624	0.0834522	0.624364	0.0078673	0.138187	FALSE	FALSE	FALSE	FALSE
ENSMUSG00000030657	Xylt1	0.0720596	0.223008	0.141819	1.53678	0.00788866	0.0345919	0.991725	0.0921335	0.553467	FALSE	FALSE	FALSE	FALSE
ENSMUSG00000038268	Ovca2	15.7465	13.1217	14.7704	-0.328283	0.00791595	0.0346994	-0.104152	0.396382	0.878833	FALSE	FALSE	FALSE	FALSE
ENSMUSG00000075595	Zfp652	12.4521	10.5338	11.4511	-0.32353	0.00792268	0.0347167	-0.13435	0.269554	0.81329	FALSE	FALSE	FALSE	FALSE
ENSMUSG00000040236	Trappc5	15.0386	21.0475	18.1097	0.418505	0.00795674	0.0348537	0.257843	0.102485	0.576819	FALSE	FALSE	FALSE	FALSE
ENSMUSG00000054770	Kctd18	1.81244	2.49875	2.14822	0.38241	0.00796473	0.0348765	0.229877	0.112484	0.599738	FALSE	FALSE	FALSE	FALSE
ENSMUSG00000074457	S100a16	110.989	92.4285	117.403	-0.331803	0.00796821	0.0348794	0.0689069	0.58058	0.935986	FALSE	FALSE	FALSE	FALSE
ENSMUSG00000039097	Rln1	0.152727	0.42846	0.475793	1.47288	0.0166672	0.0624568	1.62516	0.00799972	0.139922	FALSE	FALSE	FALSE	FALSE
ENSMUSG00000032652	Crebl2	5.59178	7.67179	5.12576	0.378266	0.00800028	0.0350075	-0.137345	0.341526	0.855419	FALSE	FALSE	FALSE	FALSE
ENSMUSG00000046688	Tifa	14.5831	20.5277	16.2817	0.408805	0.00800864	0.0350318	0.145622	0.34665	0.858159	FALSE	FALSE	FALSE	FALSE
ENSMUSG00000050148	Ubqln2	30.7969	41.308	33.3756	0.346689	0.00801556	0.0350395	0.106064	0.418298	0.888339	FALSE	FALSE	FALSE	FALSE
ENSMUSG00000025049	Taf5	20.9359	27.3965	18.9487	0.309338	0.008016	0.0350395	-0.152002	0.19648	0.735586	FALSE	FALSE	FALSE	FALSE
ENSMUSG00000063550	Nup98	15.971	21.7483	16.5152	0.367597	0.00803426	0.0351008	0.0398125	0.774355	0.970986	FALSE	FALSE	FALSE	FALSE
ENSMUSG00000052738	Suclg1	55.2399	49.7407	58.105	-0.226509	0.00803566	0.0351008	0.0640464	0.452311	0.900173	FALSE	FALSE	FALSE	FALSE
ENSMUSG00000055980	Irs1	57.2614	50.4718	44.691	-0.266624	0.0537584	0.15282	-0.36642	0.00804795	0.140569	FALSE	FALSE	FALSE	FALSE
ENSMUSG00000046404	Yod1	5.83467	8.43796	5.51533	0.451437	0.00805818	0.0351867	-0.0917453	0.593378	0.941525	FALSE	FALSE	FALSE	FALSE
ENSMUSG00000033712	Ccar2	25.2337	31.4344	28.5895	0.244047	0.00806096	0.0351867	0.165621	0.0725803	0.498552	FALSE	FALSE	FALSE	FALSE
ENSMUSG00000048368	Omd	84.0232	106.266	78.9461	0.262996	0.00807038	0.0352154	-0.100202	0.314473	0.838251	FALSE	FALSE	FALSE	FALSE
ENSMUSG00000038173	Enpp6	0.325901	0.694082	0.452122	1.02309	0.00808568	0.0352699	0.494519	0.20877	0.747335	FALSE	FALSE	FALSE	FALSE
ENSMUSG00000038206	Fbxo8	10.1083	13.0041	9.69051	0.281256	0.00809639	0.0353042	-0.0728875	0.496779	0.91735	FALSE	FALSE	FALSE	FALSE
ENSMUSG00000031875	Cmtm3	21.5538	24.7356	25.8773	0.120151	0.2071	0.398233	0.25142	0.00810013	0.141102	FALSE	FALSE	FALSE	FALSE
ENSMUSG00000037022	Mmaa	4.70595	4.4161	6.0771	-0.159904	0.248714	0.447784	0.361394	0.0081011	0.141102	FALSE	FALSE	FALSE	FALSE
ENSMUSG00000024976	Shoc2	34.9405	34.1758	26.6652	-0.118332	0.4343	0.635688	-0.401157	0.00812559	0.141331	FALSE	FALSE	FALSE	FALSE
ENSMUSG00000005973	Rcn1	94.0232	83.2223	88.3414	-0.252812	0.00815652	0.035554	-0.0985191	0.302067	0.833245	FALSE	FALSE	FALSE	FALSE
ENSMUSG00000027495	Fam210b	15.5063	19.7664	16.5696	0.278361	0.00816538	0.0355802	0.0845881	0.423977	0.89125	FALSE	FALSE	FALSE	FALSE
ENSMUSG00000031673	Cdh11	164.12	243.228	151.965	0.476387	0.00818869	0.0356693	-0.122753	0.495746	0.916925	FALSE	FALSE	FALSE	FALSE
ENSMUSG00000032744	Heyl	0.218126	0.0607492	0.334763	-1.79675	0.00819944	0.0357036	0.616949	0.286945	0.823979	FALSE	FALSE	FALSE	FALSE
ENSMUSG00000096727	Psmb9	28.6883	28.8837	37.4877	-0.055739	0.693166	0.824461	0.372291	0.00819986	0.142424	FALSE	FALSE	FALSE	FALSE
ENSMUSG00000037104	Socs5	10.9709	10.0625	8.59873	-0.205514	0.131866	0.291733	-0.361441	0.00822961	0.142544	FALSE	FALSE	FALSE	FALSE
ENSMUSG00000044364	Tmem74b	0.78561	1.1306	1.65314	0.468266	0.260074	0.459671	1.0729	0.00824438	0.142602	FALSE	FALSE	FALSE	FALSE
ENSMUSG00000025980	Hspd1	484.304	412.208	439.785	-0.312842	0.0082531	0.0359109	-0.148631	0.209403	0.747841	FALSE	FALSE	FALSE	FALSE
ENSMUSG00000037933	Bicd2	40.5067	35.2031	33.8085	-0.282347	0.00825435	0.0359109	-0.275062	0.0100758	0.162136	FALSE	FALSE	FALSE	FALSE
ENSMUSG00000079339	Ifit1bl1	0.0852703	0.458914	0.0302912	2.38637	0.00825567	0.0359109	-1.34513	0.267165	0.810558	FALSE	FALSE	FALSE	FALSE
ENSMUSG00000067276	Capn6	60.7919	52.2541	65.9003	-0.295775	0.00826619	0.0359364	0.108218	0.333288	0.850509	FALSE	FALSE	FALSE	FALSE
ENSMUSG00000024143	Rhoq	61.174	46.5513	54.8125	-0.487709	0.00826842	0.0359364	-0.169497	0.358335	0.863502	FALSE	FALSE	FALSE	FALSE
ENSMUSG00000050555	Hyls1	6.68475	5.60766	6.23129	-0.329805	0.00827018	0.0359364	-0.106339	0.391286	0.876796	FALSE	FALSE	FALSE	FALSE
ENSMUSG00000056656	Apol8	0.57647	1.19054	0.859842	0.947667	0.00828089	0.0359704	0.571142	0.118317	0.609702	FALSE	FALSE	FALSE	FALSE
ENSMUSG00000060703	Cd302	96.3265	85.645	105.926	-0.239536	0.00828921	0.035994	0.128217	0.15508	0.678838	FALSE	FALSE	FALSE	FALSE
ENSMUSG00000032417	Rwdd2a	5.17203	6.47588	7.28843	0.256887	0.17125	0.349593	0.489869	0.00831916	0.143299	FALSE	FALSE	FALSE	FALSE
ENSMUSG00000032322	Pstpip1	4.39622	3.34125	3.56388	-0.461145	0.00832308	0.0361285	-0.309704	0.0746808	0.502343	FALSE	FALSE	FALSE	FALSE
ENSMUSG00000022075	Rhobtb2	4.99147	4.22245	4.43591	-0.313205	0.00833085	0.0361496	-0.181724	0.124564	0.620155	FALSE	FALSE	FALSE	FALSE
ENSMUSG00000033323	Ctdp1	19.3328	25.0689	18.2541	0.298726	0.00833918	0.0361709	-0.0959616	0.400053	0.880295	FALSE	FALSE	FALSE	FALSE
ENSMUSG00000002799	Jag2	7.71703	12.031	10.3285	0.560148	0.00834155	0.0361709	0.403591	0.0575697	0.439922	FALSE	FALSE	FALSE	FALSE
ENSMUSG00000031987	Egln1	233.521	196.195	212.651	-0.327295	0.0083494	0.0361924	-0.149878	0.226984	0.768834	FALSE	FALSE	FALSE	FALSE
ENSMUSG00000026705	Klhl20	9.28059	13.2599	9.46678	0.425899	0.00835713	0.0362132	0.0137243	0.932415	0.993576	FALSE	FALSE	FALSE	FALSE
ENSMUSG00000055733	Nap1l3	0.235156	0.63967	0.525127	1.34548	0.00839168	0.0363504	1.12439	0.0292778	0.316673	FALSE	FALSE	FALSE	FALSE
ENSMUSG00000049504	Proser1	9.98018	12.5876	10.6654	0.25988	0.00840908	0.0364041	0.0870906	0.379594	0.871844	FALSE	FALSE	FALSE	FALSE
ENSMUSG00000026234	Ncl	320.455	276.902	287.884	-0.282898	0.00840992	0.0364041	-0.162157	0.130899	0.633466	FALSE	FALSE	FALSE	FALSE
ENSMUSG00000045257	Morn2	50.3283	37.9134	56.649	-0.47948	0.00842128	0.0364406	0.16017	0.373299	0.869694	FALSE	FALSE	FALSE	FALSE
ENSMUSG00000032420	Nt5e	30.914	25.3722	33.4324	-0.368778	0.00843235	0.0364758	0.100971	0.469984	0.905862	FALSE	FALSE	FALSE	FALSE
ENSMUSG00000028838	Extl1	3.63015	3.05458	4.98935	-0.327038	0.054947	0.155208	0.43612	0.00843998	0.144581	FALSE	FALSE	FALSE	FALSE
ENSMUSG00000005687	Bcas2	69.1674	63.498	70.7024	-0.198302	0.0084764	0.0366537	0.0221145	0.768574	0.969247	FALSE	FALSE	FALSE	FALSE
ENSMUSG00000029657	Hsph1	31.445	26.6535	25.2769	-0.32073	0.00937199	0.0396197	-0.32487	0.0085028	0.145258	FALSE	FALSE	FALSE	FALSE
ENSMUSG00000030030	1700003E16Rik	5.947	7.57911	8.67538	0.285596	0.166157	0.342164	0.539587	0.00851654	0.145294	FALSE	FALSE	FALSE	FALSE
ENSMUSG00000021905	Dph3	27.9938	24.0191	26.3917	-0.289955	0.0085237	0.0368454	-0.0918781	0.403104	0.881428	FALSE	FALSE	FALSE	FALSE
ENSMUSG00000024260	Sap130	16.2224	20.4617	17.1351	0.266473	0.00853622	0.0368868	0.0703852	0.488199	0.915401	FALSE	FALSE	FALSE	FALSE
ENSMUSG00000061544	Zfp229	2.21576	3.33779	2.58336	0.507294	0.0085393	0.0368873	0.212257	0.276055	0.81774	FALSE	FALSE	FALSE	FALSE
ENSMUSG00000028788	Ptp4a2	216.642	193.709	190.871	-0.240159	0.00856619	0.0369747	-0.193747	0.0339181	0.340026	FALSE	FALSE	FALSE	FALSE
ENSMUSG00000022757	Tfg	179.188	160.824	163.158	-0.233032	0.00856824	0.0369747	-0.146057	0.099266	0.568126	FALSE	FALSE	FALSE	FALSE
ENSMUSG00000030098	Grip2	0.616577	0.33124	0.447964	-0.976415	0.00856844	0.0369747	-0.492114	0.177633	0.714876	FALSE	FALSE	FALSE	FALSE
ENSMUSG00000047989	Ino80c	20.396	26.0736	19.8995	0.280273	0.0085789	0.0370071	-0.0455899	0.671633	0.953239	FALSE	FALSE	FALSE	FALSE
ENSMUSG00000034110	Kctd7	0.357071	0.146529	0.345302	-1.3896	0.00860077	0.0370771	-0.0565081	0.906185	0.990971	FALSE	FALSE	FALSE	FALSE
ENSMUSG00000024785	Rcl1	57.1552	49.648	54.2171	-0.272517	0.00860128	0.0370771	-0.0889074	0.389946	0.876796	FALSE	FALSE	FALSE	FALSE
ENSMUSG00000027940	Tpm3	116.026	107.521	116.628	-0.182777	0.00860405	0.0370771	-0.00224487	0.974233	0.998268	FALSE	FALSE	FALSE	FALSE
ENSMUSG00000002603	Tgfb1	132.002	192.252	133.461	0.479586	0.00861247	0.0371006	0.00277652	0.987869	0.999176	FALSE	FALSE	FALSE	FALSE
ENSMUSG00000027367	Stard7	62.3395	56.5545	55.0452	-0.219042	0.00864514	0.0372177	-0.188791	0.0236069	0.281446	FALSE	FALSE	FALSE	FALSE
ENSMUSG00000041921	Metap1d	20.8249	16.6665	19.3231	-0.38394	0.00868181	0.0373509	-0.123401	0.397735	0.879213	FALSE	FALSE	FALSE	FALSE
ENSMUSG00000053470	Kdm3a	72.5395	99.7592	65.8609	0.380002	0.00868555	0.0373509	-0.149873	0.301025	0.833245	FALSE	FALSE	FALSE	FALSE
ENSMUSG00000029422	Rsrc2	24.9234	35.6415	27.1832	0.436239	0.00869643	0.0373848	0.11725	0.481068	0.912625	FALSE	FALSE	FALSE	FALSE
ENSMUSG00000025265	Fgd1	36.951	30.8734	33.3333	-0.328578	0.00871317	0.0374309	-0.16179	0.195989	0.734207	FALSE	FALSE	FALSE	FALSE
ENSMUSG00000022799	Arhgap31	16.559	13.6192	14.7813	-0.358409	0.00871695	0.0374343	-0.170783	0.210856	0.74954	FALSE	FALSE	FALSE	FALSE
ENSMUSG00000039414	Heatr5b	12.9255	18.0481	13.7224	0.398521	0.00872357	0.0374498	0.0786032	0.605697	0.94291	FALSE	FALSE	FALSE	FALSE
ENSMUSG00000004609	Cd33	0.0536695	0.193259	0.0563954	1.83613	0.00872784	0.0374552	0.136046	0.857213	0.982926	FALSE	FALSE	FALSE	FALSE
ENSMUSG00000036959	Bcorl1	7.12923	6.8133	5.62164	-0.144033	0.279462	0.481861	-0.350779	0.00872857	0.1471	FALSE	FALSE	FALSE	FALSE
ENSMUSG00000053604	Rpia	22.3018	19.3654	22.2989	-0.282055	0.00875128	0.0375429	-0.0146043	0.891636	0.988409	FALSE	FALSE	FALSE	FALSE
ENSMUSG00000030271	Ogg1	36.7551	39.4514	44.3454	0.0286671	0.775796	0.875878	0.262698	0.00876428	0.147502	FALSE	FALSE	FALSE	FALSE
ENSMUSG00000029468	P2rx7	12.2931	16.9906	13.5453	0.381727	0.00877287	0.0376226	0.13014	0.372811	0.869472	FALSE	FALSE	FALSE	FALSE
ENSMUSG00000051627	H1f4	1.77946	2.96567	3.16674	0.656306	0.0355644	0.111957	0.814446	0.00880019	0.147907	FALSE	FALSE	FALSE	FALSE
ENSMUSG00000063576	Klhdc3	162.505	219.633	162.24	0.361839	0.00883013	0.0378551	-0.0139923	0.919406	0.992219	FALSE	FALSE	FALSE	FALSE
ENSMUSG00000033126	Ybey	2.05473	3.10109	2.58752	0.528623	0.00884409	0.0379019	0.325359	0.109257	0.59136	FALSE	FALSE	FALSE	FALSE
ENSMUSG00000029478	Ncor2	23.7299	31.59	26.0954	0.341023	0.00886334	0.0379714	0.121951	0.349698	0.85899	FALSE	FALSE	FALSE	FALSE
ENSMUSG00000032350	Gclc	20.99	27.9089	17.2904	0.329434	0.00887337	0.0379895	-0.292261	0.0213921	0.269561	FALSE	FALSE	FALSE	FALSE
ENSMUSG00000019809	Pex3	12.9814	17.2842	14.0781	0.33394	0.00887561	0.0379895	0.10493	0.412676	0.88535	FALSE	FALSE	FALSE	FALSE
ENSMUSG00000014956	Ppp1cb	61.2662	93.1891	60.6738	0.510754	0.00887671	0.0379895	-0.0272454	0.889022	0.988296	FALSE	FALSE	FALSE	FALSE
ENSMUSG00000016495	Plgrkt	44.5333	38.8738	43.581	-0.268529	0.00890089	0.0380799	-0.0382702	0.708625	0.959352	FALSE	FALSE	FALSE	FALSE
ENSMUSG00000031667	Aktip	28.3954	25.4058	25.7767	-0.236931	0.00890668	0.0380916	-0.151067	0.0950798	0.561514	FALSE	FALSE	FALSE	FALSE
ENSMUSG00000024097	Srsf7	141.604	167.04	163.81	0.162609	0.0334628	0.106867	0.199964	0.00891423	0.149278	FALSE	FALSE	FALSE	FALSE
ENSMUSG00000025218	Poll	45.8157	59.3671	56.2919	0.307227	0.00892716	0.0381661	0.286195	0.0148925	0.211531	FALSE	FALSE	FALSE	FALSE
ENSMUSG00000019969	Psen1	57.5098	70.6176	57.995	0.220109	0.00895253	0.0382489	0.000939636	0.991115	0.999751	FALSE	FALSE	FALSE	FALSE
ENSMUSG00000039191	Rbpj	15.7446	23.4203	15.8604	0.480943	0.00895265	0.0382489	-0.00177778	0.9923	0.999751	FALSE	FALSE	FALSE	FALSE
ENSMUSG00000021040	Slirp	43.5859	35.0958	47.7623	-0.37422	0.00895715	0.038255	0.126479	0.375388	0.86998	FALSE	FALSE	FALSE	FALSE
ENSMUSG00000040187	Arntl2	3.38263	4.45994	3.45749	0.322025	0.00896742	0.0382857	0.0191238	0.878774	0.986854	FALSE	FALSE	FALSE	FALSE
ENSMUSG00000040242	Fgfr1op2	54.7208	48.9881	50.2318	-0.233866	0.00897374	0.0382996	-0.131948	0.140056	0.651828	FALSE	FALSE	FALSE	FALSE
ENSMUSG00000051864	Tbc1d22a	28.1923	37.8171	31.192	0.352687	0.00897963	0.0383116	0.130074	0.336206	0.853241	FALSE	FALSE	FALSE	FALSE
ENSMUSG00000064288	H4c12	5.53532	11.0086	14.9312	0.933721	0.0851116	0.214115	1.40645	0.00900194	0.150139	FALSE	FALSE	FALSE	FALSE
ENSMUSG00000031816	Mthfsd	10.9146	11.1425	13.5376	-0.035789	0.755496	0.863829	0.29915	0.0090052	0.150139	FALSE	FALSE	FALSE	FALSE
ENSMUSG00000034083	Ccdc174	16.7052	21.8794	16.84	0.321949	0.00903635	0.0385273	0.0023623	0.984752	0.999176	FALSE	FALSE	FALSE	FALSE
ENSMUSG00000058173	Smco4	28.5912	23.119	25.7725	-0.391494	0.00904027	0.0385308	-0.165925	0.26572	0.808843	FALSE	FALSE	FALSE	FALSE
ENSMUSG00000064120	Mocs1	21.0142	27.2019	25.1089	0.305627	0.00904373	0.0385324	0.24428	0.0371789	0.359724	FALSE	FALSE	FALSE	FALSE
ENSMUSG00000049719	Prss46	0.67043	1.66578	0.432422	1.22174	0.00905751	0.0385779	-0.641759	0.227745	0.768962	FALSE	FALSE	FALSE	FALSE
ENSMUSG00000020261	Slc36a1	14.7904	13.1346	14.791	-0.247366	0.00906144	0.0385815	-0.0134881	0.886208	0.987923	FALSE	FALSE	FALSE	FALSE
ENSMUSG00000028156	Eif4e	48.5013	41.2387	42.7549	-0.311475	0.00907419	0.0386104	-0.190824	0.109725	0.592373	FALSE	FALSE	FALSE	FALSE
ENSMUSG00000023236	Scg5	0.701234	0.235226	0.291981	-1.6388	0.00907504	0.0386104	-1.3001	0.0320478	0.332503	FALSE	FALSE	FALSE	FALSE
ENSMUSG00000062488	Ifit3b	1.55757	2.73934	1.33078	0.728288	0.00907752	0.0386104	-0.246499	0.405264	0.882208	FALSE	FALSE	FALSE	FALSE
ENSMUSG00000023965	Fbxl17	17.0062	14.8969	15.8278	-0.270022	0.00909617	0.0386654	-0.112591	0.275391	0.817707	FALSE	FALSE	FALSE	FALSE
ENSMUSG00000044147	Arf6	150.544	206.485	162.611	0.378158	0.00909664	0.0386654	0.095112	0.51218	0.921449	FALSE	FALSE	FALSE	FALSE
ENSMUSG00000021807	Rtraf	213.084	185.769	195.402	-0.26757	0.009102	0.038675	-0.131952	0.198101	0.737908	FALSE	FALSE	FALSE	FALSE
ENSMUSG00000040936	Ulk4	2.13754	2.16689	2.96065	-0.0359299	0.840978	0.916048	0.460997	0.00912056	0.151859	FALSE	FALSE	FALSE	FALSE
ENSMUSG00000060600	Eno3	187.713	159.949	229.703	-0.296818	0.00916227	0.0389087	0.284125	0.0123997	0.185415	FALSE	FALSE	FALSE	FALSE
ENSMUSG00000026924	Sec16a	21.059	27.5163	22.0848	0.307756	0.00916325	0.0389087	0.060285	0.610272	0.944671	FALSE	FALSE	FALSE	FALSE
ENSMUSG00000034292	Traf3ip1	18.6281	24.2954	18.0665	0.307355	0.00918221	0.0389621	-0.0554892	0.640262	0.949752	FALSE	FALSE	FALSE	FALSE
ENSMUSG00000003623	Crot	23.3546	31.5769	24.3533	0.355002	0.00918482	0.0389621	0.052678	0.69967	0.959066	FALSE	FALSE	FALSE	FALSE
ENSMUSG00000017210	Med24	33.7941	42.0453	36.0722	0.246118	0.0091852	0.0389621	0.0810823	0.391447	0.876906	FALSE	FALSE	FALSE	FALSE
ENSMUSG00000027636	Sla2	1.058	0.521155	1.29954	-1.04792	0.00919489	0.0389798	0.289214	0.444219	0.89724	FALSE	FALSE	FALSE	FALSE
ENSMUSG00000015671	Psma2	174.927	163.42	173.843	-0.171628	0.00919563	0.0389798	-0.0186742	0.776658	0.971405	FALSE	FALSE	FALSE	FALSE
ENSMUSG00000040820	Hlcs	3.49638	3.77877	4.45145	0.0445351	0.731165	0.850514	0.334817	0.00921322	0.152994	FALSE	FALSE	FALSE	FALSE
ENSMUSG00000003949	Hlf	0.113869	0.289913	0.27435	1.33141	0.00921587	0.0390524	1.31021	0.0105179	0.166246	FALSE	FALSE	FALSE	FALSE
ENSMUSG00000011960	Ccnt1	11.7215	17.367	11.1584	0.47543	0.00921909	0.0390527	-0.0842453	0.645345	0.950603	FALSE	FALSE	FALSE	FALSE
ENSMUSG00000037572	Wdhd1	19.7991	26.8821	19.5817	0.362501	0.00929661	0.0393677	-0.0229006	0.869775	0.985766	FALSE	FALSE	FALSE	FALSE
ENSMUSG00000035173	Ccdc186	13.1005	20.6527	12.9127	0.560215	0.00930178	0.0393763	-0.0298295	0.890095	0.988296	FALSE	FALSE	FALSE	FALSE
ENSMUSG00000026288	Inpp5d	0.292959	0.155209	0.356596	-1.0343	0.00931097	0.0394018	0.272219	0.452218	0.900173	FALSE	FALSE	FALSE	FALSE
ENSMUSG00000020642	Rnf144a	1.03051	0.665499	0.901312	-0.725639	0.00933678	0.0394902	-0.204131	0.455063	0.900999	FALSE	FALSE	FALSE	FALSE
ENSMUSG00000004127	Trmt10a	4.9263	4.00547	4.34225	-0.375015	0.00939141	0.0396883	-0.194957	0.175053	0.710126	FALSE	FALSE	FALSE	FALSE
ENSMUSG00000049090	Zadh2	28.3905	22.9486	24.1562	-0.392982	0.00940846	0.0397469	-0.243689	0.106872	0.587385	FALSE	FALSE	FALSE	FALSE
ENSMUSG00000026277	Stk25	102.099	90.051	103.105	-0.249117	0.00942628	0.0398043	0.00338757	0.971813	0.998097	FALSE	FALSE	FALSE	FALSE
ENSMUSG00000028741	Mrto4	95.5721	76.7934	95.4283	-0.377138	0.00942843	0.0398043	-0.0128903	0.929197	0.99333	FALSE	FALSE	FALSE	FALSE
ENSMUSG00000054932	Afp	0.885678	0.480962	0.776635	-1.001	0.00943204	0.0398061	-0.208388	0.570458	0.9344	FALSE	FALSE	FALSE	FALSE
ENSMUSG00000061482	H4c4	1.99831	3.66761	3.38245	0.830865	0.00944788	0.0398595	0.754188	0.0190025	0.249249	FALSE	FALSE	FALSE	FALSE
ENSMUSG00000045251	Zfp688	7.27677	10.9077	9.89464	0.526435	0.00947055	0.0399281	0.43503	0.0323124	0.333583	FALSE	FALSE	FALSE	FALSE
ENSMUSG00000026791	Slc2a8	27.2	38.328	30.789	0.427747	0.00947822	0.0399469	0.164527	0.319161	0.841492	FALSE	FALSE	FALSE	FALSE
ENSMUSG00000064367	mt-Nd5	3765.65	2959.2	2471	-0.406692	0.0925837	0.227018	-0.627211	0.00949026	0.156266	FALSE	FALSE	FALSE	FALSE
ENSMUSG00000041859	Mcm3	382.657	468.075	388.6	0.214585	0.00949349	0.0399977	0.0112206	0.892155	0.988569	FALSE	FALSE	FALSE	FALSE
ENSMUSG00000072244	Trim6	0.568555	0.783321	0.97305	0.394866	0.195469	0.383345	0.777937	0.00949799	0.156266	FALSE	FALSE	FALSE	FALSE
ENSMUSG00000009828	Cilk1	6.45497	7.95578	7.04574	0.228419	0.00950717	0.0400418	0.118613	0.17962	0.716114	FALSE	FALSE	FALSE	FALSE
ENSMUSG00000069378	Prdm6	0.887629	0.936509	1.5462	-0.000697411	0.998242	0.999364	0.792561	0.00951077	0.15627	FALSE	FALSE	FALSE	FALSE
ENSMUSG00000028382	Ptbp3	49.7582	73.4839	42.0298	0.470122	0.00951194	0.0400484	-0.255718	0.158819	0.683784	FALSE	FALSE	FALSE	FALSE
ENSMUSG00000027076	Timm10	56.4097	45.1655	59.6427	-0.391051	0.00955943	0.0402212	0.0703201	0.638372	0.94975	FALSE	FALSE	FALSE	FALSE
ENSMUSG00000030279	C2cd5	9.699	8.1948	7.75442	-0.324958	0.0117596	0.047186	-0.334316	0.00956552	0.156768	FALSE	FALSE	FALSE	FALSE
ENSMUSG00000026975	Dph7	29.5205	30.3011	36.4836	-0.027256	0.812136	0.897493	0.295534	0.00956623	0.156768	FALSE	FALSE	FALSE	FALSE
ENSMUSG00000034801	Sos2	5.39636	8.35893	4.90845	0.538456	0.00957907	0.0402902	-0.144277	0.489968	0.915918	FALSE	FALSE	FALSE	FALSE
ENSMUSG00000024238	Zeb1	4.91779	7.68851	6.05541	0.55111	0.00959024	0.0403236	0.291165	0.171838	0.7047	FALSE	FALSE	FALSE	FALSE
ENSMUSG00000073755	5730409E04Rik	17.4523	20.6318	22.5468	0.163701	0.231388	0.427947	0.353236	0.00961045	0.15708	FALSE	FALSE	FALSE	FALSE
ENSMUSG00000065999	Zfp985	0.475058	0.168763	0.351217	-1.58987	0.0096559	0.0405749	-0.476153	0.399255	0.880295	FALSE	FALSE	FALSE	FALSE
ENSMUSG00000025743	Sdc3	459.653	385.939	407.144	-0.327498	0.00965652	0.0405749	-0.190743	0.131722	0.635217	FALSE	FALSE	FALSE	FALSE
ENSMUSG00000036698	Ago2	11.7045	16.7816	10.9861	0.429113	0.00966258	0.0405844	-0.106556	0.521316	0.923091	FALSE	FALSE	FALSE	FALSE
ENSMUSG00000034445	Cyb561a3	20.9061	26.1319	24.9633	0.250077	0.00966832	0.0405844	0.245023	0.0112738	0.174456	FALSE	FALSE	FALSE	FALSE
ENSMUSG00000032392	Parp16	8.83081	7.15356	9.31619	-0.369261	0.00966854	0.0405844	0.0705641	0.61676	0.94533	FALSE	FALSE	FALSE	FALSE
ENSMUSG00000045211	Nudt18	5.41142	6.58439	7.14876	0.214995	0.152635	0.323068	0.387305	0.00967711	0.15755	FALSE	FALSE	FALSE	FALSE
ENSMUSG00000078485	Plekhn1	19.8112	15.6068	15.9321	-0.404249	0.00967911	0.0406151	-0.32898	0.0351924	0.348281	FALSE	FALSE	FALSE	FALSE
ENSMUSG00000058587	Tmod3	37.6354	29.9481	28.7845	-0.418903	0.00968472	0.040625	-0.396756	0.0142786	0.205622	FALSE	FALSE	FALSE	FALSE
ENSMUSG00000042156	Dzip1	7.16538	6.0731	7.47362	-0.306106	0.00969927	0.0406724	0.0532504	0.650698	0.950603	FALSE	FALSE	FALSE	FALSE
ENSMUSG00000020696	Rffl	5.72768	6.36281	4.38659	0.0663482	0.658913	0.802784	-0.393409	0.00972862	0.158182	FALSE	FALSE	FALSE	FALSE
ENSMUSG00000002307	Daxx	43.3407	54.0573	44.1334	0.247418	0.00974191	0.0408374	0.0130336	0.892037	0.988569	FALSE	FALSE	FALSE	FALSE
ENSMUSG00000026779	Mastl	18.9329	26.3672	18.5665	0.392643	0.0097469	0.0408446	-0.0387522	0.799196	0.97637	FALSE	FALSE	FALSE	FALSE
ENSMUSG00000020038	Cry1	29.516	32.8368	24.7056	0.0749297	0.466071	0.662529	-0.267361	0.00976936	0.158638	FALSE	FALSE	FALSE	FALSE
ENSMUSG00000022553	Maf1	109.621	142.922	103.786	0.312908	0.00979811	0.0410416	-0.0910133	0.453295	0.900999	FALSE	FALSE	FALSE	FALSE
ENSMUSG00000000088	Cox5a	72.6476	59.5443	73.1322	-0.352364	0.00980048	0.0410416	0.00307906	0.98195	0.999176	FALSE	FALSE	FALSE	FALSE
ENSMUSG00000025586	Cpeb1	13.5234	12.1192	11.5024	-0.235787	0.0127473	0.0503393	-0.244799	0.009805	0.159009	FALSE	FALSE	FALSE	FALSE
ENSMUSG00000039942	Ptger4	0.413924	0.204312	0.324472	-1.13545	0.00981384	0.0410837	-0.353279	0.400907	0.880361	FALSE	FALSE	FALSE	FALSE
ENSMUSG00000038187	Btbd10	12.8179	13.6691	9.94624	0.00866328	0.95253	0.975928	-0.377711	0.00981928	0.159034	FALSE	FALSE	FALSE	FALSE
ENSMUSG00000022641	Bbx	6.05725	9.31146	5.9625	0.526372	0.00984084	0.0411787	-0.0333157	0.870528	0.986045	FALSE	FALSE	FALSE	FALSE
ENSMUSG00000023919	Cenpq	60.2268	78.9477	57.4953	0.314141	0.00984514	0.0411787	-0.0767992	0.529194	0.924127	FALSE	FALSE	FALSE	FALSE
ENSMUSG00000041341	Atg2b	8.88191	12.0064	8.81768	0.353553	0.00984644	0.0411787	-0.0220489	0.872465	0.986125	FALSE	FALSE	FALSE	FALSE
ENSMUSG00000018841	Rad51d	14.1773	18.6522	16.4435	0.324584	0.00988781	0.0413379	0.203477	0.106686	0.587289	FALSE	FALSE	FALSE	FALSE
ENSMUSG00000046836	Brox	59.3693	77.0945	56.5224	0.293252	0.00990719	0.041405	-0.0833629	0.46422	0.902905	FALSE	FALSE	FALSE	FALSE
ENSMUSG00000071649	B3gat3	63.8041	48.73	51.314	-0.457829	0.00991854	0.0414386	-0.329594	0.0632607	0.460067	FALSE	FALSE	FALSE	FALSE
ENSMUSG00000036114	Rpp25l	92.6058	126.065	110.144	0.384872	0.00992515	0.0414523	0.241341	0.106357	0.586633	FALSE	FALSE	FALSE	FALSE
ENSMUSG00000033855	Ston1	13.4399	22.2107	16.8768	0.628848	0.00992922	0.0414554	0.322055	0.187194	0.723679	FALSE	FALSE	FALSE	FALSE
ENSMUSG00000024873	Cnih2	13.4654	10.3716	13.597	-0.45508	0.00994049	0.0414886	0.00603472	0.972287	0.998097	FALSE	FALSE	FALSE	FALSE
ENSMUSG00000025234	Arih1	41.1331	53.5197	36.393	0.296316	0.00994722	0.0415028	-0.188554	0.101654	0.57539	FALSE	FALSE	FALSE	FALSE
ENSMUSG00000027746	Ufm1	42.0929	39.3368	39.7689	-0.169603	0.00997734	0.0416058	-0.0930777	0.1569	0.682478	FALSE	FALSE	FALSE	FALSE
ENSMUSG00000030315	Vgll4	78.1509	62.6831	89.6048	-0.408703	0.0099786	0.0416058	0.181957	0.250837	0.793198	FALSE	FALSE	FALSE	FALSE
ENSMUSG00000038544	Inip	16.4207	14.1472	15.0056	-0.295104	0.00998344	0.0416121	-0.137147	0.230103	0.770942	FALSE	FALSE	FALSE	FALSE
ENSMUSG00000028920	Fbxo42	20.8144	26.4476	21.0149	0.266004	0.00998976	0.0416246	0.00111675	0.9914	0.999751	FALSE	FALSE	FALSE	FALSE
ENSMUSG00000070047	Fat1	19.6747	15.4446	14.2489	-0.440857	0.016942	0.0631918	-0.475225	0.0100576	0.162134	FALSE	FALSE	FALSE	FALSE
ENSMUSG00000055923	Aasdh	2.74074	3.04532	3.54429	0.0764776	0.591859	0.757811	0.36402	0.0100577	0.162134	FALSE	FALSE	FALSE	FALSE
ENSMUSG00000069237	Fam8a1	91.8442	91.6009	73.4789	-0.0849145	0.515233	0.701011	-0.336156	0.0100627	0.162134	FALSE	FALSE	FALSE	FALSE
ENSMUSG00000041774	Ydjc	0.620003	0.573887	1.16565	-0.18433	0.60793	0.769227	0.89316	0.0101053	0.162183	FALSE	FALSE	FALSE	FALSE
ENSMUSG00000031683	Lsm6	60.3585	54.103	62.5531	-0.229458	0.0101074	0.0421007	0.0430128	0.628833	0.948612	FALSE	FALSE	FALSE	FALSE
ENSMUSG00000035109	Shc4	0.244654	0.370999	0.488006	0.495248	0.199714	0.388797	0.976936	0.0101143	0.162183	FALSE	FALSE	FALSE	FALSE
ENSMUSG00000011877	Git1	82.3244	67.2601	70.631	-0.363475	0.0101202	0.0421398	-0.236747	0.0938199	0.558393	FALSE	FALSE	FALSE	FALSE
ENSMUSG00000032182	Yipf2	26.6938	30.5864	32.659	0.129475	0.234337	0.431289	0.279096	0.010135	0.162251	FALSE	FALSE	FALSE	FALSE
ENSMUSG00000023904	Hcfc1r1	325.448	257.106	339.423	-0.400751	0.0101371	0.0421963	0.0516334	0.740149	0.964258	FALSE	FALSE	FALSE	FALSE
ENSMUSG00000035569	Ankrd11	37.351	46.0724	36.144	0.22716	0.0101428	0.042206	-0.0557715	0.528332	0.924127	FALSE	FALSE	FALSE	FALSE
ENSMUSG00000046589	Lrrc8e	25.0563	30.1869	23.8974	0.194546	0.010153	0.0422341	-0.0793159	0.298668	0.831804	FALSE	FALSE	FALSE	FALSE
ENSMUSG00000047246	H2bc6	0.510577	0.830718	0.943909	0.650282	0.0574762	0.160068	0.872967	0.0101595	0.162334	FALSE	FALSE	FALSE	FALSE
ENSMUSG00000042271	Nxt2	42.8008	57.3586	41.8549	0.338557	0.0101769	0.0423196	-0.0436142	0.741284	0.964258	FALSE	FALSE	FALSE	FALSE
ENSMUSG00000063488	Zkscan7	1.11098	1.89459	1.63736	0.681342	0.0101879	0.0423443	0.556146	0.0365135	0.356534	FALSE	FALSE	FALSE	FALSE
ENSMUSG00000032565	Nudt16	8.17092	11.0842	10.2663	0.373012	0.0102327	0.0425091	0.329348	0.0236485	0.281446	FALSE	FALSE	FALSE	FALSE
ENSMUSG00000038611	Phrf1	22.9316	28.609	23.8656	0.248223	0.010253	0.0425694	0.0489839	0.613031	0.94533	FALSE	FALSE	FALSE	FALSE
ENSMUSG00000053134	Supt7l	8.00214	10.3812	8.18442	0.298187	0.0102541	0.0425694	0.0242559	0.835579	0.980441	FALSE	FALSE	FALSE	FALSE
ENSMUSG00000033161	Atp1a1	397.461	437.163	347.172	0.0582433	0.470121	0.666312	-0.207093	0.0102568	0.163255	FALSE	FALSE	FALSE	FALSE
ENSMUSG00000069135	Fgfr1op	17.6771	14.6414	13.6968	-0.352881	0.0162317	0.0611741	-0.37706	0.0102631	0.163255	FALSE	FALSE	FALSE	FALSE
ENSMUSG00000056144	Trim34a	0.873795	1.80386	1.54579	0.992914	0.0102816	0.0426697	0.847864	0.0291608	0.315681	FALSE	FALSE	FALSE	FALSE
ENSMUSG00000021904	Sema3g	5.82467	7.69417	7.10807	0.331468	0.010307	0.0427606	0.277678	0.0320415	0.332503	FALSE	FALSE	FALSE	FALSE
ENSMUSG00000038335	Tsr1	35.0516	29.1782	34.6135	-0.34547	0.0103505	0.0429268	-0.0281592	0.834048	0.979878	FALSE	FALSE	FALSE	FALSE
ENSMUSG00000036241	Ube2r2	116.562	102.722	112.813	-0.252819	0.0103594	0.0429496	-0.0560027	0.569827	0.9344	FALSE	FALSE	FALSE	FALSE
ENSMUSG00000040848	Sft2d2	28.9131	39.3146	29.7399	0.356107	0.010366	0.0429626	0.0299291	0.829704	0.979653	FALSE	FALSE	FALSE	FALSE
ENSMUSG00000032097	Ddx6	42.6562	66.1706	42.9379	0.538377	0.0103757	0.0429883	-0.00201862	0.992337	0.999751	FALSE	FALSE	FALSE	FALSE
ENSMUSG00000025147	Mob2	14.9807	19.4994	15.9933	0.309083	0.010387	0.0430211	0.0818721	0.498434	0.917399	FALSE	FALSE	FALSE	FALSE
ENSMUSG00000026317	Cln8	17.4854	15.8147	14.5828	-0.219769	0.0417018	0.126246	-0.276738	0.0104109	0.165393	FALSE	FALSE	FALSE	FALSE
ENSMUSG00000028980	H6pd	44.8029	42.4214	52.4278	-0.150476	0.0735231	0.192385	0.214581	0.0104245	0.1654	FALSE	FALSE	FALSE	FALSE
ENSMUSG00000021932	Rnaseh2b	22.0094	19.2304	21.5079	-0.268427	0.0104276	0.0431749	-0.044426	0.670778	0.953239	FALSE	FALSE	FALSE	FALSE
ENSMUSG00000018931	Natd1	39.7147	47.8752	44.5361	0.197368	0.0104363	0.0431852	0.155158	0.0442735	0.39103	FALSE	FALSE	FALSE	FALSE
ENSMUSG00000051599	Pcdhb2	0.118018	0.488347	0.398711	1.9648	0.010437	0.0431852	1.78367	0.0207024	0.264799	FALSE	FALSE	FALSE	FALSE
ENSMUSG00000063800	Prpf38a	36.072	45.0669	37.5164	0.250173	0.0104621	0.0432527	0.0465199	0.634676	0.948762	FALSE	FALSE	FALSE	FALSE
ENSMUSG00000039275	Foxk2	97.7272	87.9088	82.7347	-0.232741	0.0189612	0.0688401	-0.253988	0.0104637	0.16581	FALSE	FALSE	FALSE	FALSE
ENSMUSG00000052316	Lrrc15	0.134783	0.370806	0.110541	1.4388	0.0104637	0.0432527	-0.292859	0.634276	0.948762	FALSE	FALSE	FALSE	FALSE
ENSMUSG00000024501	Dpysl3	68.5025	101.71	75.2153	0.480628	0.0104815	0.0433118	0.124312	0.508107	0.920187	FALSE	FALSE	FALSE	FALSE
ENSMUSG00000041926	Rnpep	40.3117	34.482	41.5447	-0.293189	0.010495	0.043353	0.0316322	0.78212	0.971803	FALSE	FALSE	FALSE	FALSE
ENSMUSG00000031835	Mbtps1	86.0003	101.192	91.5888	0.15884	0.0105039	0.0433757	0.0794828	0.200597	0.739681	FALSE	FALSE	FALSE	FALSE
ENSMUSG00000014195	Dnajc7	42.0135	38.1058	37.4293	-0.215296	0.0105397	0.0435092	-0.176217	0.0362792	0.354854	FALSE	FALSE	FALSE	FALSE
ENSMUSG00000071604	Fam189a2	2.98493	1.94139	1.93826	-0.660502	0.0105559	0.0435472	-0.626486	0.0152413	0.215016	FALSE	FALSE	FALSE	FALSE
ENSMUSG00000095440	Fignl2	1.51781	2.54439	1.76449	0.693578	0.0105559	0.0435472	0.191622	0.485815	0.914092	FALSE	FALSE	FALSE	FALSE
ENSMUSG00000038936	Sccpdh	32.4848	32.3873	28.3182	-0.0777464	0.343872	0.552775	-0.210382	0.0105615	0.166725	FALSE	FALSE	FALSE	FALSE
ENSMUSG00000025512	Chid1	11.3096	11.6512	13.3338	-0.0276793	0.757563	0.864687	0.228306	0.010575	0.166727	FALSE	FALSE	FALSE	FALSE
ENSMUSG00000039114	Nrn1	71.2429	62.9394	68.2382	-0.256591	0.0105838	0.0436478	-0.0726437	0.468334	0.905379	FALSE	FALSE	FALSE	FALSE
ENSMUSG00000054199	Gon4l	9.81297	12.1541	11.0123	0.236921	0.0106165	0.0437349	0.153459	0.0986249	0.567885	FALSE	FALSE	FALSE	FALSE
ENSMUSG00000026500	Cox20	137.547	108.597	150.314	-0.402752	0.0106186	0.0437349	0.124845	0.4268	0.892306	FALSE	FALSE	FALSE	FALSE
ENSMUSG00000030380	Mzf1	0.193	0.0719241	0.250933	-1.44802	0.010619	0.0437349	0.39081	0.442491	0.89724	FALSE	FALSE	FALSE	FALSE
ENSMUSG00000040105	Plpp6	13.8508	18.4214	16.1266	0.327217	0.0106264	0.0437512	0.205935	0.10898	0.591014	FALSE	FALSE	FALSE	FALSE
ENSMUSG00000026707	Nsun6	3.2926	4.52988	4.3679	0.392456	0.0112096	0.0455657	0.395493	0.0106444	0.167578	FALSE	FALSE	FALSE	FALSE
ENSMUSG00000031824	6430548M08Rik	4.49344	5.28656	5.78065	0.161117	0.241006	0.438451	0.349356	0.0106559	0.167578	FALSE	FALSE	FALSE	FALSE
ENSMUSG00000041481	Serpina3g	0.788206	0.258671	0.744291	-1.58748	0.0106631	0.0438875	-0.106471	0.852728	0.9824	FALSE	FALSE	FALSE	FALSE
ENSMUSG00000071847	Apcdd1	1.96304	2.52452	2.5646	0.283907	0.0506055	0.14565	0.370168	0.0106695	0.167582	FALSE	FALSE	FALSE	FALSE
ENSMUSG00000015748	Prpf3	86.5981	75.8653	80.6804	-0.26102	0.0106714	0.0439071	-0.109358	0.284475	0.822828	FALSE	FALSE	FALSE	FALSE
ENSMUSG00000004451	Ralb	104.695	90.3743	100.344	-0.282409	0.0106972	0.043999	-0.0731482	0.508268	0.920187	FALSE	FALSE	FALSE	FALSE
ENSMUSG00000031980	Agt	16.9266	13.9773	14.3025	-0.349129	0.0107073	0.0440258	-0.247204	0.0699269	0.488154	FALSE	FALSE	FALSE	FALSE
ENSMUSG00000029726	Mepce	47.6462	62.6494	43.7829	0.329878	0.0107408	0.044149	-0.132369	0.307358	0.83476	FALSE	FALSE	FALSE	FALSE
ENSMUSG00000027907	S100a11	5912.67	4516.87	6015.99	-0.446933	0.0107493	0.0441694	0.0227944	0.896483	0.989526	FALSE	FALSE	FALSE	FALSE
ENSMUSG00000066043	Phactr4	22.1721	29.0674	22.1747	0.308527	0.0107602	0.0441998	-0.0119268	0.921724	0.992522	FALSE	FALSE	FALSE	FALSE
ENSMUSG00000024759	Atl3	31.6349	47.508	33.1674	0.493047	0.0107878	0.0442985	0.0566176	0.769827	0.969847	FALSE	FALSE	FALSE	FALSE
ENSMUSG00000005267	Zfp287	2.26974	3.4309	2.71464	0.510085	0.0107967	0.0443203	0.247508	0.218634	0.759762	FALSE	FALSE	FALSE	FALSE
ENSMUSG00000067851	Arfgef1	22.4015	34.3564	19.6365	0.523448	0.0108226	0.0444066	-0.200006	0.330734	0.848647	FALSE	FALSE	FALSE	FALSE
ENSMUSG00000020630	Rnaseh1	15.5268	20.3947	18.4575	0.327561	0.0108248	0.0444066	0.234102	0.0692477	0.487168	FALSE	FALSE	FALSE	FALSE
ENSMUSG00000078941	Ak6	26.9867	23.7896	22.2338	-0.250818	0.0265196	0.0890724	-0.288446	0.0108279	0.169856	FALSE	FALSE	FALSE	FALSE
ENSMUSG00000024395	Lims2	0.811758	1.59712	1.36605	0.916974	0.0108332	0.0444264	0.738181	0.0414811	0.380372	FALSE	FALSE	FALSE	FALSE
ENSMUSG00000040852	Plekhh2	12.0253	9.78989	10.7403	-0.38146	0.0108405	0.0444285	-0.172866	0.247337	0.789544	FALSE	FALSE	FALSE	FALSE
ENSMUSG00000039254	Pomt1	13.239	11.2036	13.564	-0.312399	0.0108429	0.0444285	0.0250111	0.837581	0.980703	FALSE	FALSE	FALSE	FALSE
ENSMUSG00000025332	Kdm5c	81.3183	99.8282	85.9293	0.218003	0.0108444	0.0444285	0.0657384	0.442628	0.89724	FALSE	FALSE	FALSE	FALSE
ENSMUSG00000028580	Pum1	22.8264	34.5624	22.9416	0.504248	0.0108554	0.0444462	-0.00400455	0.983884	0.999176	FALSE	FALSE	FALSE	FALSE
ENSMUSG00000010936	Vac14	30.5189	26.7049	27.829	-0.260009	0.0108558	0.0444462	-0.144686	0.155951	0.680973	FALSE	FALSE	FALSE	FALSE
ENSMUSG00000027293	Ehd4	43.0492	39.3195	40.8971	-0.207139	0.0108744	0.0445077	-0.084961	0.295337	0.829537	FALSE	FALSE	FALSE	FALSE
ENSMUSG00000036995	Asap3	10.7968	14.265	12.0438	0.340482	0.0108958	0.0445802	0.147606	0.271542	0.814382	FALSE	FALSE	FALSE	FALSE
ENSMUSG00000023915	Tnfrsf21	1.70914	0.933001	1.12262	-0.912914	0.0108993	0.0445802	-0.62132	0.0803433	0.522309	FALSE	FALSE	FALSE	FALSE
ENSMUSG00000032932	Hspa13	23.9713	37.6605	23.3555	0.557545	0.010914	0.0446259	-0.0488599	0.823689	0.978218	FALSE	FALSE	FALSE	FALSE
ENSMUSG00000032263	Bckdhb	18.7482	15.2727	18.1841	-0.363426	0.0109245	0.0446539	-0.0525934	0.71023	0.959352	FALSE	FALSE	FALSE	FALSE
ENSMUSG00000025050	Pcgf6	12.597	12.6853	10.547	-0.0622751	0.549181	0.727285	-0.266293	0.0109326	0.171067	FALSE	FALSE	FALSE	FALSE
ENSMUSG00000025217	Btrc	5.34987	6.58755	5.24158	0.22513	0.0109424	0.0446984	-0.0396762	0.65597	0.951222	FALSE	FALSE	FALSE	FALSE
ENSMUSG00000020875	Hoxb9	51.6419	46.7622	47.8201	-0.215363	0.0109425	0.0446984	-0.120203	0.154868	0.678622	FALSE	FALSE	FALSE	FALSE
ENSMUSG00000040331	Nsmce4a	44.6666	53.0054	46.5751	0.17289	0.0110267	0.0450273	0.0498313	0.464763	0.903376	FALSE	FALSE	FALSE	FALSE
ENSMUSG00000003617	Cp	16.9587	13.1702	15.9385	-0.439157	0.0110371	0.0450552	-0.0965814	0.575638	0.934846	FALSE	FALSE	FALSE	FALSE
ENSMUSG00000024927	Rela	113.119	146.053	112.757	0.298606	0.0110508	0.0450964	-0.0169759	0.885262	0.987923	FALSE	FALSE	FALSE	FALSE
ENSMUSG00000052415	Tchh	0.577694	0.879092	0.941267	0.515257	0.0559287	0.156986	0.680322	0.0110543	0.172402	FALSE	FALSE	FALSE	FALSE
ENSMUSG00000031434	Morc4	9.75819	7.68406	9.72529	-0.421932	0.0110813	0.045187	-0.0141168	0.93193	0.993506	FALSE	FALSE	FALSE	FALSE
ENSMUSG00000024855	Pacs1	56.6296	50.9125	53.3364	-0.221895	0.011082	0.045187	-0.0971786	0.265543	0.808843	FALSE	FALSE	FALSE	FALSE
ENSMUSG00000018500	Adora2b	1.18526	0.474638	0.765215	-1.43368	0.0110839	0.045187	-0.633623	0.241627	0.781884	FALSE	FALSE	FALSE	FALSE
ENSMUSG00000026819	Slc25a25	11.6539	12.5529	9.67828	0.0329079	0.766602	0.870066	-0.28307	0.0111242	0.17274	FALSE	FALSE	FALSE	FALSE
ENSMUSG00000035473	Galm	29.6594	24.6574	28.1659	-0.333629	0.0111295	0.045358	-0.080781	0.537206	0.926262	FALSE	FALSE	FALSE	FALSE
ENSMUSG00000029490	Mfsd7a	2.40811	3.04483	3.32186	0.280581	0.117934	0.269172	0.453221	0.0111365	0.17274	FALSE	FALSE	FALSE	FALSE
ENSMUSG00000015305	Sash1	7.3368	11.3662	6.95372	0.538024	0.0111397	0.0453785	-0.0907352	0.669687	0.953239	FALSE	FALSE	FALSE	FALSE
ENSMUSG00000019942	Cdk1	156.516	141.861	152.109	-0.211039	0.0111418	0.0453785	-0.0511158	0.538479	0.926486	FALSE	FALSE	FALSE	FALSE
ENSMUSG00000029263	Pigg	9.02876	13.0276	9.5005	0.442842	0.011164	0.0454446	0.0617342	0.724777	0.961839	FALSE	FALSE	FALSE	FALSE
ENSMUSG00000021390	Ogn	53.4355	38.45	51.3936	-0.555855	0.0111656	0.0454446	-0.062286	0.775797	0.971405	FALSE	FALSE	FALSE	FALSE
ENSMUSG00000028539	Artn	1.69085	3.01246	2.40707	0.775025	0.0111689	0.0454446	0.5121	0.0964047	0.56361	FALSE	FALSE	FALSE	FALSE
ENSMUSG00000029141	Slc4a1ap	23.888	30.1223	24.0571	0.258786	0.0111905	0.0455176	0.00130347	0.989839	0.999638	FALSE	FALSE	FALSE	FALSE
ENSMUSG00000025499	Hras	56.1727	44.1323	50.6882	-0.409407	0.0111975	0.0455313	-0.156079	0.333087	0.850344	FALSE	FALSE	FALSE	FALSE
ENSMUSG00000014932	Yes1	10.8836	17.1456	9.42896	0.560908	0.0112181	0.045585	-0.218328	0.325154	0.845656	FALSE	FALSE	FALSE	FALSE
ENSMUSG00000039670	Oxld1	13.0645	20.4591	18.0794	0.58802	0.01123	0.0456165	0.454884	0.0505762	0.415945	FALSE	FALSE	FALSE	FALSE
ENSMUSG00000038615	Nfe2l1	163.327	149.501	168.282	-0.206722	0.0112331	0.0456165	0.0308833	0.704655	0.959352	FALSE	FALSE	FALSE	FALSE
ENSMUSG00000036246	Gmip	17.786	15.6689	16.7721	-0.251449	0.0112728	0.0457535	-0.0974764	0.324543	0.845656	FALSE	FALSE	FALSE	FALSE
ENSMUSG00000026102	Inpp1	6.48849	8.36331	6.10933	0.287451	0.0112742	0.0457535	-0.0946657	0.409719	0.88431	FALSE	FALSE	FALSE	FALSE
ENSMUSG00000073802	Cdkn2b	24.6848	30.0749	32.9002	0.219717	0.177343	0.357866	0.411592	0.0112751	0.174456	FALSE	FALSE	FALSE	FALSE
ENSMUSG00000032249	Anp32a	237.024	209.014	230.846	-0.251174	0.0112854	0.0457841	-0.045965	0.642708	0.949752	FALSE	FALSE	FALSE	FALSE
ENSMUSG00000037347	Chst7	0.323583	0.529155	0.810379	0.665421	0.215104	0.407649	1.32157	0.0113061	0.174719	FALSE	FALSE	FALSE	FALSE
ENSMUSG00000032289	Thsd4	7.03412	9.54752	7.15575	0.355955	0.0113153	0.0458631	0.0116754	0.933981	0.993817	FALSE	FALSE	FALSE	FALSE
ENSMUSG00000006476	Nsmf	69.0356	56.7802	68.4848	-0.349984	0.0113168	0.0458631	-0.0256608	0.852535	0.9824	FALSE	FALSE	FALSE	FALSE
ENSMUSG00000059586	Nsmce2	66.4409	55.7541	64.3769	-0.31897	0.0113173	0.0458631	-0.051668	0.681164	0.954879	FALSE	FALSE	FALSE	FALSE
ENSMUSG00000043929	Klhl15	2.50773	3.55251	2.4645	0.424754	0.0113196	0.0458631	-0.0379123	0.823046	0.978218	FALSE	FALSE	FALSE	FALSE
ENSMUSG00000070639	Lrrc8b	5.81242	9.36376	6.26262	0.590612	0.0113322	0.0458994	0.0936435	0.68905	0.957209	FALSE	FALSE	FALSE	FALSE
ENSMUSG00000040818	Dennd6a	3.36006	4.94529	3.87696	0.471385	0.0113799	0.0460725	0.198007	0.289767	0.825492	FALSE	FALSE	FALSE	FALSE
ENSMUSG00000022797	Tfrc	30.2842	24.2631	24.2225	-0.408981	0.0113824	0.0460725	-0.333158	0.039192	0.370275	FALSE	FALSE	FALSE	FALSE
ENSMUSG00000079057	Cyp4v3	6.89269	9.69428	7.01034	0.42162	0.0113984	0.0461226	0.0150093	0.92886	0.99333	FALSE	FALSE	FALSE	FALSE
ENSMUSG00000041828	Abca8a	0.0931254	0.276778	0.197169	1.45683	0.0114161	0.046179	1.07134	0.066931	0.478336	FALSE	FALSE	FALSE	FALSE
ENSMUSG00000036545	Adamts2	11.2179	13.8996	12.3339	0.231482	0.0114219	0.0461874	0.124085	0.176071	0.711762	FALSE	FALSE	FALSE	FALSE
ENSMUSG00000024660	Incenp	79.058	73.4654	78.1648	-0.178734	0.0114676	0.0463576	-0.026063	0.711963	0.959352	FALSE	FALSE	FALSE	FALSE
ENSMUSG00000002006	Pdzd4	45.4155	38.7316	45.1256	-0.297714	0.0114797	0.0463911	-0.0200127	0.864792	0.985095	FALSE	FALSE	FALSE	FALSE
ENSMUSG00000018417	Myo1b	39.4305	31.2391	32.0852	-0.423514	0.0114934	0.0464316	-0.305833	0.0679355	0.483058	FALSE	FALSE	FALSE	FALSE
ENSMUSG00000038286	Bphl	25.2932	22.3613	29.0457	-0.246808	0.0114971	0.0464316	0.189364	0.0499896	0.414744	FALSE	FALSE	FALSE	FALSE
ENSMUSG00000039787	Cercam	132.856	116.676	136.898	-0.258484	0.0115268	0.0465224	0.0308702	0.76261	0.967876	FALSE	FALSE	FALSE	FALSE
ENSMUSG00000027651	Rprd1b	17.9182	23.9007	18.3326	0.330455	0.0115384	0.046553	0.0215233	0.86965	0.985766	FALSE	FALSE	FALSE	FALSE
ENSMUSG00000020817	Rabep1	40.5636	34.614	34.7832	-0.306435	0.011544	0.0465606	-0.230192	0.0576987	0.439974	FALSE	FALSE	FALSE	FALSE
ENSMUSG00000018548	Trim37	41.1378	34.9686	38.309	-0.316598	0.0115675	0.0466403	-0.112204	0.370431	0.868587	FALSE	FALSE	FALSE	FALSE
ENSMUSG00000039989	Cbx4	9.85288	12.8052	12.2069	0.310916	0.0115994	0.0467495	0.296518	0.0161352	0.224328	FALSE	FALSE	FALSE	FALSE
ENSMUSG00000056271	Lman1l	0.56562	1.36723	0.295483	1.24629	0.0116021	0.0467495	-0.927337	0.103974	0.581461	FALSE	FALSE	FALSE	FALSE
ENSMUSG00000078920	Ifi47	1.45006	0.808792	1.34704	-0.916927	0.0116124	0.0467759	-0.108353	0.75535	0.96577	FALSE	FALSE	FALSE	FALSE
ENSMUSG00000019832	Rab32	3.33871	3.79248	4.71176	0.106691	0.585704	0.754015	0.485419	0.0116217	0.17849	FALSE	FALSE	FALSE	FALSE
ENSMUSG00000010362	Rdm1	171.173	142.825	177.36	-0.324329	0.0116734	0.0470063	0.0415883	0.746027	0.965427	FALSE	FALSE	FALSE	FALSE
ENSMUSG00000032688	Malt1	2.82081	3.91249	2.78494	0.392479	0.0116785	0.0470118	-0.0319605	0.838196	0.980963	FALSE	FALSE	FALSE	FALSE
ENSMUSG00000021872	Rnase10	0.334873	0.97389	0.753817	1.46391	0.011693	0.0470551	1.17231	0.045984	0.399777	FALSE	FALSE	FALSE	FALSE
ENSMUSG00000068739	Sars	187.926	162.836	197.489	-0.272249	0.0117005	0.04707	0.0601189	0.57752	0.935327	FALSE	FALSE	FALSE	FALSE
ENSMUSG00000042298	Ttc19	8.17835	10.9336	9.11674	0.340998	0.011705	0.0470729	0.143709	0.290268	0.825492	FALSE	FALSE	FALSE	FALSE
ENSMUSG00000006932	Ctnnb1	624.731	519.077	612.502	-0.353312	0.0117257	0.047141	-0.0384578	0.783809	0.971893	FALSE	FALSE	FALSE	FALSE
ENSMUSG00000031529	Tnks	10.8063	16.3374	10.2018	0.502103	0.0117302	0.0471437	-0.0949376	0.634215	0.948762	FALSE	FALSE	FALSE	FALSE
ENSMUSG00000032766	Gng11	217.723	176.611	222.519	-0.363699	0.0117354	0.0471497	0.0255466	0.859249	0.983999	FALSE	FALSE	FALSE	FALSE
ENSMUSG00000112449	Srp54b	2.85234	4.37354	3.31514	0.528934	0.0117409	0.0471566	0.204525	0.333867	0.851119	FALSE	FALSE	FALSE	FALSE
ENSMUSG00000022749	Tbc1d23	13.5491	19.5784	13.2821	0.443696	0.0117454	0.0471595	-0.0406477	0.817781	0.97809	FALSE	FALSE	FALSE	FALSE
ENSMUSG00000069273	H3c6	0.284037	0.894119	1.02825	1.61806	0.030206	0.098664	1.86414	0.0117497	0.179792	FALSE	FALSE	FALSE	FALSE
ENSMUSG00000023892	Zfp51	16.126	22.9301	15.0749	0.426904	0.0117521	0.0471709	-0.104159	0.541696	0.926897	FALSE	FALSE	FALSE	FALSE
ENSMUSG00000051335	Gfod1	1.7226	1.80935	1.14053	-0.0139154	0.952193	0.975783	-0.596179	0.0117754	0.179965	FALSE	FALSE	FALSE	FALSE
ENSMUSG00000038644	Pold1	104.633	145.481	118.127	0.410211	0.0117828	0.0472637	0.159273	0.328267	0.845656	FALSE	FALSE	FALSE	FALSE
ENSMUSG00000034993	Vat1	323.604	271.075	315.381	-0.326993	0.0118043	0.0473349	-0.0517772	0.69001	0.957407	FALSE	FALSE	FALSE	FALSE
ENSMUSG00000033713	Foxn3	12.1467	17.1525	11.214	0.408808	0.0118127	0.0473508	-0.129285	0.42703	0.892475	FALSE	FALSE	FALSE	FALSE
ENSMUSG00000035443	Thyn1	49.9	42.6077	53.1974	-0.295276	0.0118159	0.0473508	0.0858654	0.462461	0.902671	FALSE	FALSE	FALSE	FALSE
ENSMUSG00000022108	Itm2b	413.937	373.013	411.793	-0.219507	0.0118307	0.0473948	-0.016262	0.852004	0.9824	FALSE	FALSE	FALSE	FALSE
ENSMUSG00000044461	Shisa2	2.11642	3.15499	2.81656	0.500212	0.0118576	0.0474877	0.397918	0.0464592	0.401808	FALSE	FALSE	FALSE	FALSE
ENSMUSG00000048175	Asb8	28.4916	36.1663	31.6998	0.266235	0.0118629	0.0474934	0.145975	0.168873	0.70172	FALSE	FALSE	FALSE	FALSE
ENSMUSG00000064341	mt-Nd1	6571.05	5855.4	5540.85	-0.239232	0.0190999	0.0692425	-0.25678	0.0118879	0.181157	FALSE	FALSE	FALSE	FALSE
ENSMUSG00000014547	Wdfy2	5.22839	7.34777	4.69362	0.403379	0.0118906	0.047589	-0.168361	0.297548	0.831402	FALSE	FALSE	FALSE	FALSE
ENSMUSG00000048732	Klhl11	2.3141	4.44205	2.69888	0.838053	0.0119091	0.0476479	0.205605	0.542526	0.926927	FALSE	FALSE	FALSE	FALSE
ENSMUSG00000026220	Slc16a14	0.528033	0.370241	1.12136	-0.602357	0.199638	0.38871	1.09702	0.0119462	0.181242	FALSE	FALSE	FALSE	FALSE
ENSMUSG00000049532	Sall2	6.86877	9.18513	8.72562	0.341945	0.0119517	0.0478031	0.329478	0.0155003	0.217196	FALSE	FALSE	FALSE	FALSE
ENSMUSG00000022978	Mis18a	45.5512	56.7257	46.0489	0.241292	0.0119863	0.0479261	0.00539086	0.955386	0.996602	FALSE	FALSE	FALSE	FALSE
ENSMUSG00000035493	Tgfbi	5.33208	7.48169	6.47033	0.426962	0.0120019	0.0479729	0.268329	0.115931	0.605181	FALSE	FALSE	FALSE	FALSE
ENSMUSG00000021917	Spcs1	267.319	238.132	270.169	-0.237523	0.0120208	0.0480331	0.00871453	0.926492	0.992522	FALSE	FALSE	FALSE	FALSE
ENSMUSG00000021185	Dglucy	7.43042	6.53451	8.9996	-0.256545	0.0191699	0.0694561	0.269026	0.0120316	0.182316	FALSE	FALSE	FALSE	FALSE
ENSMUSG00000076441	Ass1	62.2557	53.7234	61.9457	-0.279864	0.0120372	0.0480831	-0.0161771	0.884291	0.987729	FALSE	FALSE	FALSE	FALSE
ENSMUSG00000031545	Gpat4	53.4871	64.1259	55.353	0.185852	0.0120433	0.0480921	0.0393845	0.59516	0.941544	FALSE	FALSE	FALSE	FALSE
ENSMUSG00000043079	Synpo	14.4242	17.2729	17.4482	0.192603	0.0687459	0.182917	0.265471	0.0120683	0.182651	FALSE	FALSE	FALSE	FALSE
ENSMUSG00000048965	Mrgpre	4.47561	6.19585	5.89718	0.405628	0.0121432	0.0484754	0.392371	0.01537	0.216099	FALSE	FALSE	FALSE	FALSE
ENSMUSG00000004709	Cd244a	0.380834	0.168757	0.181079	-1.26543	0.012147	0.0484754	-1.09303	0.0283472	0.309832	FALSE	FALSE	FALSE	FALSE
ENSMUSG00000037260	Hgsnat	28.4226	33.814	33.0828	0.175915	0.0332704	0.106416	0.207158	0.0121521	0.183473	FALSE	FALSE	FALSE	FALSE
ENSMUSG00000042770	Hebp1	68.8964	60.6361	76.6572	-0.252595	0.012168	0.0485434	0.14325	0.15393	0.675935	FALSE	FALSE	FALSE	FALSE
ENSMUSG00000038174	Fam126b	1.87901	3.21791	1.85098	0.678214	0.0122166	0.048722	-0.0323931	0.905326	0.990847	FALSE	FALSE	FALSE	FALSE
ENSMUSG00000047789	Slc38a9	1.63251	2.25486	1.79804	0.38639	0.0122269	0.0487475	0.129169	0.405214	0.882208	FALSE	FALSE	FALSE	FALSE
ENSMUSG00000034317	Trim59	196.083	163.606	183.66	-0.342994	0.0122355	0.0487661	-0.104202	0.446417	0.899314	FALSE	FALSE	FALSE	FALSE
ENSMUSG00000026872	Zeb2	5.83497	9.54041	5.06542	0.6087	0.0122584	0.0488418	-0.21299	0.381719	0.871867	FALSE	FALSE	FALSE	FALSE
ENSMUSG00000030316	Tamm41	18.2613	15.5551	17.8842	-0.299757	0.0122819	0.0489199	-0.0354141	0.766546	0.968715	FALSE	FALSE	FALSE	FALSE
ENSMUSG00000018800	Abca5	2.96356	4.44073	3.03972	0.493642	0.0123044	0.0489897	0.0223988	0.91006	0.991816	FALSE	FALSE	FALSE	FALSE
ENSMUSG00000021302	Ggps1	27.7043	36.9072	24.7014	0.330125	0.0123073	0.0489897	-0.175747	0.184351	0.721155	FALSE	FALSE	FALSE	FALSE
ENSMUSG00000044221	Grsf1	124.145	137.895	107.717	0.0732313	0.396275	0.601943	-0.2165	0.0123208	0.184948	FALSE	FALSE	FALSE	FALSE
ENSMUSG00000041827	Oasl1	6.59516	9.0351	4.71986	0.384533	0.0397582	0.121675	-0.480681	0.0123239	0.184948	FALSE	FALSE	FALSE	FALSE
ENSMUSG00000079020	Slc45a4	5.44839	7.27961	5.96589	0.34672	0.0123409	0.0491077	0.120659	0.385829	0.873263	FALSE	FALSE	FALSE	FALSE
ENSMUSG00000060475	Wtap	44.5531	40.442	40.7586	-0.217389	0.0123493	0.0491253	-0.13827	0.111297	0.596214	FALSE	FALSE	FALSE	FALSE
ENSMUSG00000031880	Rrad	6.03104	4.39073	8.56085	-0.520753	0.0123681	0.0491844	0.496836	0.0124646	0.18594	FALSE	FALSE	FALSE	FALSE
ENSMUSG00000024480	Ap3s1	99.9843	88.6614	88.6403	-0.251375	0.0123754	0.0491978	-0.184725	0.0659296	0.473652	FALSE	FALSE	FALSE	FALSE
ENSMUSG00000031490	Eif4ebp1	114.294	78.5017	124.212	-0.594949	0.0123856	0.0492227	0.109065	0.646272	0.950603	FALSE	FALSE	FALSE	FALSE
ENSMUSG00000038982	Bloc1s5	11.3572	13.1518	13.4321	0.134833	0.149287	0.318305	0.233357	0.0123949	0.185415	FALSE	FALSE	FALSE	FALSE
ENSMUSG00000045078	Rnf216	21.6995	28.9569	21.5888	0.33115	0.012428	0.0493754	-0.0182591	0.890603	0.988296	FALSE	FALSE	FALSE	FALSE
ENSMUSG00000027397	Slc20a1	30.2395	27.2078	29.7586	-0.228855	0.0124323	0.0493768	-0.0358423	0.694728	0.958156	FALSE	FALSE	FALSE	FALSE
ENSMUSG00000038530	Rgs4	1.08126	0.506322	0.712141	-1.17947	0.0124373	0.0493809	-0.609186	0.185623	0.722054	FALSE	FALSE	FALSE	FALSE
ENSMUSG00000056537	Rlim	33.7099	45.3225	35.0995	0.34277	0.0124416	0.0493825	0.0467784	0.733253	0.963936	FALSE	FALSE	FALSE	FALSE
ENSMUSG00000021969	Zdhhc20	24.7723	29.09	20.3778	0.147993	0.208043	0.399077	-0.294776	0.012456	0.18594	FALSE	FALSE	FALSE	FALSE
ENSMUSG00000037316	Bag4	10.5392	14.4237	10.9041	0.367278	0.012462	0.0494468	0.035949	0.807413	0.97684	FALSE	FALSE	FALSE	FALSE
ENSMUSG00000051495	Irf2bp2	81.407	72.1217	86.0201	-0.250012	0.0124787	0.0494824	0.0649636	0.515647	0.92236	FALSE	FALSE	FALSE	FALSE
ENSMUSG00000031970	Dbndd1	0.299714	0.0549871	0.244031	-2.36024	0.0125035	0.0495648	-0.320925	0.691145	0.95788	FALSE	FALSE	FALSE	FALSE
ENSMUSG00000027300	Ubox5	7.18138	8.37255	8.75138	0.147201	0.178008	0.358864	0.272036	0.0125059	0.186037	FALSE	FALSE	FALSE	FALSE
ENSMUSG00000005836	Gata6	0.15316	0.37955	0.222704	1.22828	0.0125124	0.0495845	0.494098	0.329335	0.846313	FALSE	FALSE	FALSE	FALSE
ENSMUSG00000031723	Txnl4b	23.4479	26.1003	30.6173	0.0908576	0.547846	0.726307	0.376009	0.0125164	0.186037	FALSE	FALSE	FALSE	FALSE
ENSMUSG00000015488	Cacfd1	21.0713	26.0539	22.0684	0.226598	0.0125234	0.0496122	0.0542795	0.551229	0.930316	FALSE	FALSE	FALSE	FALSE
ENSMUSG00000061244	Exoc5	5.97996	5.80409	4.64613	-0.127759	0.392495	0.59824	-0.373904	0.0125308	0.186037	FALSE	FALSE	FALSE	FALSE
ENSMUSG00000020459	Mtif2	21.0585	18.6411	20.7434	-0.246355	0.0125343	0.0496395	-0.0309219	0.752821	0.96577	FALSE	FALSE	FALSE	FALSE
ENSMUSG00000046027	Stard5	11.7059	10.8866	14.2253	-0.176285	0.107809	0.252865	0.271	0.0125469	0.186055	FALSE	FALSE	FALSE	FALSE
ENSMUSG00000027427	Polr3f	8.87302	12.4044	8.66795	0.397469	0.0125503	0.0496872	-0.0424422	0.790657	0.973663	FALSE	FALSE	FALSE	FALSE
ENSMUSG00000033669	Zfp7	10.2945	12.8549	10.8109	0.242134	0.0125727	0.0497602	0.0580233	0.552093	0.930474	FALSE	FALSE	FALSE	FALSE
ENSMUSG00000032346	Ooep	1.05593	2.07666	1.6835	0.896155	0.0125823	0.0497822	0.675281	0.0622742	0.456836	FALSE	FALSE	FALSE	FALSE
ENSMUSG00000019370	Calm3	514.611	439.988	570.539	-0.297639	0.0125865	0.0497831	0.135285	0.256512	0.800291	FALSE	FALSE	FALSE	FALSE
ENSMUSG00000043924	Ncmap	0.160213	0.251688	0.516152	0.577926	0.412891	0.61674	1.67189	0.0125879	0.186442	FALSE	FALSE	FALSE	FALSE
ENSMUSG00000052942	Glis3	2.41465	3.53278	2.68634	0.459283	0.0126329	0.049951	0.139016	0.453355	0.900999	FALSE	FALSE	FALSE	FALSE
ENSMUSG00000021357	Exoc2	15.8839	22.1702	16.441	0.393325	0.0126554	0.050024	0.0371997	0.813956	0.977329	FALSE	FALSE	FALSE	FALSE
ENSMUSG00000026311	Asb1	18.6782	24.8668	19.4942	0.329645	0.0126597	0.0500251	0.0497923	0.707086	0.959352	FALSE	FALSE	FALSE	FALSE
ENSMUSG00000015189	Casd1	17.6763	26.7717	19.3252	0.503925	0.012699	0.0501646	0.114168	0.573106	0.9344	FALSE	FALSE	FALSE	FALSE
ENSMUSG00000022610	Mapk12	31.2353	26.3963	30.0124	-0.307412	0.0127572	0.0503624	-0.0694726	0.572588	0.9344	FALSE	FALSE	FALSE	FALSE
ENSMUSG00000001313	Rnd2	49.8044	40.5014	50.7913	-0.36774	0.0127624	0.0503671	0.0163984	0.911272	0.991983	FALSE	FALSE	FALSE	FALSE
ENSMUSG00000024826	Dpf2	57.4597	69.2672	62.0659	0.197252	0.0128187	0.0505733	0.0986507	0.213595	0.753109	FALSE	FALSE	FALSE	FALSE
ENSMUSG00000020758	Itgb4	0.694529	0.446997	0.815712	-0.692587	0.0128339	0.0506173	0.213434	0.419364	0.888787	FALSE	FALSE	FALSE	FALSE
ENSMUSG00000018861	Fdxr	16.8673	17.476	22.3548	-0.0156048	0.920976	0.959524	0.389285	0.0128552	0.190174	FALSE	FALSE	FALSE	FALSE
ENSMUSG00000031314	Taf1	26.6132	40.8055	25.6122	0.525194	0.0128699	0.0507255	-0.0645246	0.760127	0.967017	FALSE	FALSE	FALSE	FALSE
ENSMUSG00000063200	Nol7	68.5693	55.7543	64.5915	-0.35996	0.0128706	0.0507255	-0.0908893	0.529415	0.924127	FALSE	FALSE	FALSE	FALSE
ENSMUSG00000027523	Gnas	288.947	261.87	278.702	-0.212969	0.0128736	0.0507255	-0.0630865	0.461203	0.902111	FALSE	FALSE	FALSE	FALSE
ENSMUSG00000002280	Ciao3	13.9612	17.4007	17.0813	0.2507	0.0272968	0.0910536	0.282402	0.0128856	0.190399	FALSE	FALSE	FALSE	FALSE
ENSMUSG00000036667	Tcaf1	20.0775	27.0847	19.5083	0.348546	0.0129006	0.0508158	-0.0485768	0.729387	0.963326	FALSE	FALSE	FALSE	FALSE
ENSMUSG00000035351	Nup37	27.3827	24.2116	29.1988	-0.253133	0.0129291	0.0509121	0.0836975	0.408119	0.882904	FALSE	FALSE	FALSE	FALSE
ENSMUSG00000079608	Stard6	9.99694	8.30092	10.0128	-0.338058	0.0129459	0.0509623	-0.00496073	0.970392	0.998097	FALSE	FALSE	FALSE	FALSE
ENSMUSG00000052056	Zfp217	6.8894	10.2513	6.72532	0.484189	0.0130203	0.0512389	-0.0463262	0.813156	0.977329	FALSE	FALSE	FALSE	FALSE
ENSMUSG00000024969	Mark2	16.9566	21.0192	15.3618	0.2322	0.0130259	0.051245	-0.155621	0.0980579	0.566786	FALSE	FALSE	FALSE	FALSE
ENSMUSG00000029449	Rhof	4.18436	3.1289	4.26209	-0.486163	0.0130436	0.0512981	0.00804425	0.966784	0.998097	FALSE	FALSE	FALSE	FALSE
ENSMUSG00000072066	6720489N17Rik	22.0991	29.839	23.9679	0.358182	0.0130486	0.0513018	0.110821	0.443906	0.89724	FALSE	FALSE	FALSE	FALSE
ENSMUSG00000034032	Rpap1	21.6502	26.7686	23.0604	0.234478	0.0130698	0.051369	0.0786249	0.406284	0.882865	FALSE	FALSE	FALSE	FALSE
ENSMUSG00000020628	Trappc12	10.339	12.4376	12.323	0.196987	0.0439324	0.130947	0.242529	0.0130765	0.192736	FALSE	FALSE	FALSE	FALSE
ENSMUSG00000024740	Ddb1	512.772	608.912	531.279	0.173303	0.0130845	0.0514105	0.040459	0.562433	0.933693	FALSE	FALSE	FALSE	FALSE
ENSMUSG00000024512	Dynap	5.47802	4.15795	3.62767	-0.473692	0.0476036	0.139489	-0.599374	0.0130902	0.192736	FALSE	FALSE	FALSE	FALSE
ENSMUSG00000022052	Ppp2r2a	36.6215	32.6593	32.8712	-0.239269	0.013091	0.05142	-0.16805	0.0811876	0.525257	FALSE	FALSE	FALSE	FALSE
ENSMUSG00000029993	Nfu1	46.2152	42.3428	54.7753	-0.194652	0.0428106	0.128679	0.237511	0.0131216	0.192971	FALSE	FALSE	FALSE	FALSE
ENSMUSG00000028678	Kif2c	69.6014	58.5379	70.249	-0.319938	0.013135	0.0515438	0.00730254	0.954801	0.996602	FALSE	FALSE	FALSE	FALSE
ENSMUSG00000031399	Fam3a	67.1793	61.3214	69.0451	-0.206635	0.0131437	0.0515619	0.0278688	0.737129	0.964258	FALSE	FALSE	FALSE	FALSE
ENSMUSG00000026584	Scyl3	11.2581	14.3117	11.986	0.270436	0.0131498	0.0515695	0.0813603	0.457534	0.901523	FALSE	FALSE	FALSE	FALSE
ENSMUSG00000022750	Klhl22	65.733	60.8912	66.5013	-0.183506	0.0131553	0.0515747	0.00338756	0.963428	0.998069	FALSE	FALSE	FALSE	FALSE
ENSMUSG00000005621	Zfp592	25.3078	27.2946	22.4982	0.0356605	0.621444	0.777646	-0.179825	0.0131695	0.193329	FALSE	FALSE	FALSE	FALSE
ENSMUSG00000037957	Wdr20	11.3583	14.4823	10.6759	0.272347	0.0131843	0.0516725	-0.0979331	0.376769	0.870102	FALSE	FALSE	FALSE	FALSE
ENSMUSG00000055660	Mettl4	7.17065	9.59482	7.21199	0.339126	0.013194	0.0516939	-0.00113984	0.993388	0.999751	FALSE	FALSE	FALSE	FALSE
ENSMUSG00000036281	Snapc4	13.7206	11.6337	13.2802	-0.302411	0.0132016	0.0517076	-0.0587977	0.628741	0.948588	FALSE	FALSE	FALSE	FALSE
ENSMUSG00000044447	Dock5	6.87899	5.68688	5.87786	-0.355761	0.0132524	0.0518823	-0.235023	0.101316	0.574913	FALSE	FALSE	FALSE	FALSE
ENSMUSG00000025507	Pidd1	7.14726	9.20425	7.63675	0.289674	0.0132545	0.0518823	0.0800512	0.497148	0.917399	FALSE	FALSE	FALSE	FALSE
ENSMUSG00000019863	Qrsl1	7.61434	6.5311	7.1095	-0.299729	0.0132652	0.051908	-0.115771	0.335101	0.852866	FALSE	FALSE	FALSE	FALSE
ENSMUSG00000026605	Cenpf	23.8987	18.7721	24.179	-0.430634	0.0132714	0.0519159	0.0112514	0.94837	0.995646	FALSE	FALSE	FALSE	FALSE
ENSMUSG00000018481	Appbp2	23.3655	32.2232	21.7739	0.376512	0.0132809	0.0519366	-0.114157	0.453864	0.900999	FALSE	FALSE	FALSE	FALSE
ENSMUSG00000016541	Atxn10	360.954	328.726	359.6	-0.206165	0.0132858	0.0519396	-0.014197	0.864518	0.985095	FALSE	FALSE	FALSE	FALSE
ENSMUSG00000002325	Irf9	14.1228	18.1658	14.668	0.294139	0.0132915	0.0519456	0.0430316	0.718251	0.95964	FALSE	FALSE	FALSE	FALSE
ENSMUSG00000028278	Rragd	7.9981	6.50852	7.74181	-0.376769	0.013296	0.0519469	-0.0663731	0.660711	0.951505	FALSE	FALSE	FALSE	FALSE
ENSMUSG00000011254	Thg1l	19.9653	17.227	20.1168	-0.282441	0.0133013	0.0519511	-0.00171846	0.987903	0.999176	FALSE	FALSE	FALSE	FALSE
ENSMUSG00000078812	Eif5a	920.193	766.507	911.729	-0.334378	0.0133253	0.0520287	-0.0270528	0.841273	0.981881	FALSE	FALSE	FALSE	FALSE
ENSMUSG00000008859	Rala	83.7553	76.5417	73.5642	-0.202468	0.0133677	0.0521778	-0.194342	0.0175805	0.236511	FALSE	FALSE	FALSE	FALSE
ENSMUSG00000026655	Fam107b	20.4612	27.4521	25.8574	0.339431	0.0133748	0.0521895	0.326607	0.0173294	0.234653	FALSE	FALSE	FALSE	FALSE
ENSMUSG00000029165	Agbl5	7.91051	6.86489	7.53186	-0.276068	0.0134378	0.0524189	-0.0821308	0.459819	0.901815	FALSE	FALSE	FALSE	FALSE
ENSMUSG00000028042	Zbtb7b	32.4899	25.0007	27.8159	-0.448491	0.0134568	0.0524765	-0.239168	0.18719	0.723679	FALSE	FALSE	FALSE	FALSE
ENSMUSG00000038056	Kmt2c	1.59645	2.6716	1.49504	0.642838	0.0134698	0.0525109	-0.110718	0.672015	0.953245	FALSE	FALSE	FALSE	FALSE
ENSMUSG00000042688	Mapk6	29.5922	23.0247	24.6362	-0.451165	0.0134795	0.0525321	-0.272705	0.135082	0.642662	FALSE	FALSE	FALSE	FALSE
ENSMUSG00000001227	Sema6b	1.40401	2.19229	1.83732	0.582465	0.0134949	0.0525756	0.370557	0.119531	0.610041	FALSE	FALSE	FALSE	FALSE
ENSMUSG00000038393	Txnip	15.9888	16.6305	12.5116	-0.0258199	0.859921	0.927226	-0.363765	0.013526	0.197752	FALSE	FALSE	FALSE	FALSE
ENSMUSG00000024659	Anxa1	536.536	474.859	503.197	-0.245668	0.0135474	0.0527636	-0.100076	0.314426	0.838251	FALSE	FALSE	FALSE	FALSE
ENSMUSG00000069631	Strada	10.8007	12.9711	12.7947	0.192985	0.0421451	0.127211	0.23427	0.0135739	0.198034	FALSE	FALSE	FALSE	FALSE
ENSMUSG00000030126	Tmcc1	6.74453	6.9161	5.81393	-0.0391328	0.667448	0.808208	-0.225597	0.013577	0.198034	FALSE	FALSE	FALSE	FALSE
ENSMUSG00000005410	Mcm5	348.094	424.398	359.56	0.216552	0.0135992	0.0529492	0.0355573	0.685427	0.955104	FALSE	FALSE	FALSE	FALSE
ENSMUSG00000019189	Rnf145	18.0486	15.2069	16.0375	-0.333475	0.0136524	0.0531147	-0.182051	0.177679	0.714876	FALSE	FALSE	FALSE	FALSE
ENSMUSG00000001729	Akt1	325.118	278.289	318.832	-0.295727	0.0136545	0.0531147	-0.0412973	0.73048	0.963381	FALSE	FALSE	FALSE	FALSE
ENSMUSG00000031577	Tti2	7.25861	9.09308	7.56958	0.246605	0.0136762	0.0531661	0.0468415	0.642206	0.949752	FALSE	FALSE	FALSE	FALSE
ENSMUSG00000028134	Ptbp2	8.01088	11.2578	6.90224	0.40199	0.0136763	0.0531661	-0.230087	0.160486	0.685889	FALSE	FALSE	FALSE	FALSE
ENSMUSG00000024780	Cdc37l1	8.73232	7.78681	7.79444	-0.244222	0.0136872	0.0531919	-0.176553	0.0744154	0.502343	FALSE	FALSE	FALSE	FALSE
ENSMUSG00000029426	Scarb2	23.6658	29.9131	25.1991	0.25865	0.0136997	0.0532241	0.0816706	0.437206	0.896234	FALSE	FALSE	FALSE	FALSE
ENSMUSG00000022673	Mcm4	256.303	335.149	258.237	0.305719	0.0137455	0.0533851	0.000859971	0.994472	0.999751	FALSE	FALSE	FALSE	FALSE
ENSMUSG00000051000	Fam160a1	8.95655	7.84544	8.29725	-0.266374	0.0137636	0.0534388	-0.118833	0.269571	0.81329	FALSE	FALSE	FALSE	FALSE
ENSMUSG00000060802	B2m	5969.37	5519.12	5958.48	-0.183415	0.013769	0.0534434	-0.012851	0.862962	0.98463	FALSE	FALSE	FALSE	FALSE
ENSMUSG00000002985	Apoe	7.98872	6.74159	5.09887	-0.298129	0.262286	0.462066	-0.659839	0.0138138	0.200784	FALSE	FALSE	FALSE	FALSE
ENSMUSG00000028289	Epha7	0.166424	0.236667	0.0757947	0.442148	0.267044	0.467412	-1.11122	0.0138502	0.201078	FALSE	FALSE	FALSE	FALSE
ENSMUSG00000033618	Map3k13	0.20549	0.440256	0.185854	1.00119	0.0138518	0.0537481	-0.135133	0.752037	0.96577	FALSE	FALSE	FALSE	FALSE
ENSMUSG00000029591	Ung	15.2542	13.7722	13.0438	-0.219482	0.0243224	0.0835374	-0.239995	0.013895	0.201493	FALSE	FALSE	FALSE	FALSE
ENSMUSG00000041406	BC055324	38.346	49.5063	38.3366	0.289758	0.0139065	0.0539432	-0.0125931	0.915065	0.991983	FALSE	FALSE	FALSE	FALSE
ENSMUSG00000018900	Slc22a5	13.6247	17.2111	14.0614	0.268197	0.0139122	0.0539486	0.0301213	0.784112	0.971893	FALSE	FALSE	FALSE	FALSE
ENSMUSG00000023050	Map3k12	8.63292	10.499	8.9904	0.210565	0.0139728	0.054167	0.0507438	0.555628	0.930749	FALSE	FALSE	FALSE	FALSE
ENSMUSG00000021930	Spryd7	9.70204	8.07502	8.99961	-0.332973	0.013978	0.0541701	-0.113704	0.398541	0.879897	FALSE	FALSE	FALSE	FALSE
ENSMUSG00000014444	Piezo1	76.7658	65.761	69.2493	-0.294643	0.0140324	0.0543639	-0.162708	0.174844	0.70956	FALSE	FALSE	FALSE	FALSE
ENSMUSG00000025283	Sat1	110.696	100.142	99.3987	-0.21608	0.014043	0.0543828	-0.165289	0.0601876	0.447585	FALSE	FALSE	FALSE	FALSE
ENSMUSG00000022556	Hsf1	27.0388	22.4658	24.7473	-0.329747	0.014046	0.0543828	-0.137653	0.304699	0.83476	FALSE	FALSE	FALSE	FALSE
ENSMUSG00000048581	E130311K13Rik	24.7555	32.1413	28.8104	0.307384	0.0140613	0.0544252	0.207428	0.098109	0.566786	FALSE	FALSE	FALSE	FALSE
ENSMUSG00000025197	Cyp2c23	1.56008	0.861089	1.96332	-0.927684	0.0140771	0.0544698	0.341782	0.335985	0.853241	FALSE	FALSE	FALSE	FALSE
ENSMUSG00000029560	Snx8	99.9573	80.792	100.831	-0.3738	0.0140817	0.0544704	-0.00334678	0.982445	0.999176	FALSE	FALSE	FALSE	FALSE
ENSMUSG00000032293	Ireb2	22.5992	32.7705	20.9323	0.445627	0.0140896	0.0544841	-0.120422	0.507628	0.919903	FALSE	FALSE	FALSE	FALSE
ENSMUSG00000022484	Hoxc10	43.9985	39.3107	40.4711	-0.234937	0.0141003	0.0544953	-0.127317	0.182413	0.718901	FALSE	FALSE	FALSE	FALSE
ENSMUSG00000021007	Spata7	3.54273	4.62171	3.8982	0.312544	0.0141012	0.0544953	0.121701	0.341807	0.855419	FALSE	FALSE	FALSE	FALSE
ENSMUSG00000019854	Reps1	22.1311	19.3113	19.5013	-0.263604	0.0141234	0.0545641	-0.195555	0.0684546	0.484962	FALSE	FALSE	FALSE	FALSE
ENSMUSG00000071547	Nt5dc2	203.495	164.254	209.033	-0.37744	0.0141327	0.054583	0.0240934	0.875444	0.986524	FALSE	FALSE	FALSE	FALSE
ENSMUSG00000043445	Pgp	82.2847	65.3402	69.3389	-0.397342	0.0141518	0.0546399	-0.255985	0.113797	0.601861	FALSE	FALSE	FALSE	FALSE
ENSMUSG00000019916	P4ha1	468.942	447.333	409.694	-0.14493	0.0902385	0.223021	-0.209888	0.0141599	0.204621	FALSE	FALSE	FALSE	FALSE
ENSMUSG00000028796	Phc2	75.9616	60.9721	59.8681	-0.388228	0.0141742	0.0547094	-0.357674	0.0238306	0.281627	FALSE	FALSE	FALSE	FALSE
ENSMUSG00000034951	Cog7	13.481	16.1834	16.2291	0.184716	0.0773127	0.199699	0.256167	0.0142069	0.204826	FALSE	FALSE	FALSE	FALSE
ENSMUSG00000013419	Zfp651	21.6562	17.1015	22.0944	-0.407365	0.0142111	0.0548312	0.014594	0.929865	0.99333	FALSE	FALSE	FALSE	FALSE
ENSMUSG00000041959	S100a10	1303.97	1086.42	1293.71	-0.32823	0.0142145	0.0548312	-0.0167809	0.900226	0.989526	FALSE	FALSE	FALSE	FALSE
ENSMUSG00000022404	Slc25a17	72.4647	88.2945	79.0879	0.206442	0.0142636	0.0550036	0.11585	0.16956	0.701946	FALSE	FALSE	FALSE	FALSE
ENSMUSG00000067787	Blcap	20.2186	25.4817	22.6178	0.255989	0.0142813	0.0550546	0.152539	0.145409	0.661116	FALSE	FALSE	FALSE	FALSE
ENSMUSG00000031799	Tpm4	793.326	742.436	748.931	-0.167195	0.0142891	0.0550677	-0.094008	0.168325	0.700194	FALSE	FALSE	FALSE	FALSE
ENSMUSG00000029090	Adgra3	18.0782	22.4568	17.7788	0.23603	0.0143017	0.0550994	-0.0380104	0.694247	0.958156	FALSE	FALSE	FALSE	FALSE
ENSMUSG00000030527	Crtc3	14.8182	12.9582	12.9487	-0.267817	0.0143167	0.0551401	-0.210047	0.054618	0.430013	FALSE	FALSE	FALSE	FALSE
ENSMUSG00000022550	Adck5	15.1127	21.5532	19.0168	0.450859	0.0143579	0.0552817	0.319601	0.0829869	0.530461	FALSE	FALSE	FALSE	FALSE
ENSMUSG00000035299	Mid1	8.24632	10.7504	9.7716	0.302981	0.0143703	0.0552971	0.233453	0.0596555	0.445754	FALSE	FALSE	FALSE	FALSE
ENSMUSG00000050271	Prag1	1.02331	1.29184	1.41074	0.249855	0.180788	0.362769	0.453629	0.0143742	0.20676	FALSE	FALSE	FALSE	FALSE
ENSMUSG00000045176	Borcs6	13.9577	20.0815	16.7089	0.464643	0.0143839	0.0553306	0.249824	0.189691	0.728075	FALSE	FALSE	FALSE	FALSE
ENSMUSG00000075376	Rc3h2	7.2043	8.6486	5.2518	0.173745	0.363101	0.57081	-0.468702	0.0143955	0.206828	FALSE	FALSE	FALSE	FALSE
ENSMUSG00000020451	Limk2	25.8634	23.058	24.6397	-0.235387	0.014398	0.0553676	-0.0782388	0.415086	0.886089	FALSE	FALSE	FALSE	FALSE
ENSMUSG00000054951	9130008F23Rik	4.26315	3.15251	3.43928	-0.500108	0.0144333	0.0554784	-0.320912	0.113079	0.600357	FALSE	FALSE	FALSE	FALSE
ENSMUSG00000066892	Fbxl12	7.71328	10.6582	8.98872	0.398019	0.0144357	0.0554784	0.20989	0.198315	0.738484	FALSE	FALSE	FALSE	FALSE
ENSMUSG00000059430	Actg2	6.77089	4.48698	6.66039	-0.637612	0.014479	0.0556277	-0.033889	0.894655	0.988942	FALSE	FALSE	FALSE	FALSE
ENSMUSG00000027635	Dsn1	38.4118	48.6081	38.72	0.260291	0.0144974	0.0556813	-0.000768178	0.994261	0.999751	FALSE	FALSE	FALSE	FALSE
ENSMUSG00000031337	Mtm1	0.912642	1.54859	0.914271	0.665819	0.0145033	0.0556867	-0.0144533	0.958121	0.996959	FALSE	FALSE	FALSE	FALSE
ENSMUSG00000063972	Nr6a1	1.52349	2.11021	1.60085	0.394866	0.0145313	0.055777	0.0596881	0.715223	0.959352	FALSE	FALSE	FALSE	FALSE
ENSMUSG00000016664	Pacsin2	81.6478	75.6554	78.5095	-0.187057	0.0145777	0.0559379	-0.0682165	0.372611	0.869303	FALSE	FALSE	FALSE	FALSE
ENSMUSG00000035757	Selenoo	19.9751	25.6539	22.0574	0.293925	0.0145859	0.0559521	0.131967	0.274	0.81649	FALSE	FALSE	FALSE	FALSE
ENSMUSG00000027007	Itprid2	19.9185	15.4864	16.5564	-0.456627	0.0145927	0.0559611	-0.279201	0.134967	0.642662	FALSE	FALSE	FALSE	FALSE
ENSMUSG00000061894	Zscan20	4.22894	5.31034	4.77074	0.253177	0.0146235	0.0560619	0.162483	0.118792	0.610041	FALSE	FALSE	FALSE	FALSE
ENSMUSG00000037938	Chchd5	40.3439	45.0021	51.711	0.0924672	0.517244	0.702751	0.3477	0.0146272	0.20949	FALSE	FALSE	FALSE	FALSE
ENSMUSG00000022261	Sdc2	212.395	189.969	201.499	-0.240851	0.0146301	0.0560699	-0.0864787	0.380517	0.871844	FALSE	FALSE	FALSE	FALSE
ENSMUSG00000009470	Tnpo1	27.4937	39.1762	25.2558	0.419073	0.0146372	0.0560799	-0.135156	0.431558	0.894968	FALSE	FALSE	FALSE	FALSE
ENSMUSG00000024908	Ppp6r3	40.3248	52.301	40.1288	0.292296	0.0146421	0.0560815	-0.018448	0.877673	0.986611	FALSE	FALSE	FALSE	FALSE
ENSMUSG00000053841	Txlna	74.9545	90.2503	80.2188	0.194198	0.0146541	0.0561104	0.0852534	0.284308	0.822828	FALSE	FALSE	FALSE	FALSE
ENSMUSG00000039356	Exosc2	108.711	92.8203	107.627	-0.291494	0.0146981	0.0562442	-0.0244351	0.837769	0.98074	FALSE	FALSE	FALSE	FALSE
ENSMUSG00000021222	Dcaf4	35.7788	31.0595	36.1138	-0.27158	0.0147101	0.0562729	0.00165166	0.988126	0.999182	FALSE	FALSE	FALSE	FALSE
ENSMUSG00000063458	Lrmda	0.0312318	0.218496	0.25687	2.87143	0.0260989	0.0880387	3.13484	0.0147356	0.210743	FALSE	FALSE	FALSE	FALSE
ENSMUSG00000026131	Dst	5.38952	7.5501	5.36712	0.401353	0.0147819	0.0565303	-0.0165274	0.92013	0.992219	FALSE	FALSE	FALSE	FALSE
ENSMUSG00000021371	Mcur1	24.2979	21.4475	19.6472	-0.264977	0.0422969	0.127533	-0.318206	0.0147981	0.211095	FALSE	FALSE	FALSE	FALSE
ENSMUSG00000021660	Btf3	832.519	756.496	784.938	-0.208987	0.0148506	0.0567757	-0.0934466	0.275957	0.817707	FALSE	FALSE	FALSE	FALSE
ENSMUSG00000041205	Map6d1	0.542004	0.623466	1.12781	0.163443	0.714119	0.839771	1.05472	0.0148589	0.211294	FALSE	FALSE	FALSE	FALSE
ENSMUSG00000025812	Pard3	21.4251	27.392	21.5831	0.274446	0.0148626	0.056804	-4.45032e-05	0.999685	0.999779	FALSE	FALSE	FALSE	FALSE
ENSMUSG00000052139	Babam2	21.6886	19.0418	21.6955	-0.258397	0.0149146	0.0569854	-0.0106936	0.919439	0.992219	FALSE	FALSE	FALSE	FALSE
ENSMUSG00000027165	B230118H07Rik	36.486	31.5096	39.4078	-0.278057	0.014952	0.0571107	0.102843	0.36644	0.867202	FALSE	FALSE	FALSE	FALSE
ENSMUSG00000026162	Nhej1	39.5179	36.8808	52.1475	-0.162291	0.321077	0.527348	0.394957	0.0149643	0.21231	FALSE	FALSE	FALSE	FALSE
ENSMUSG00000035725	Prkx	9.14333	13.0928	7.63634	0.428951	0.0149965	0.0572631	-0.272841	0.124568	0.620155	FALSE	FALSE	FALSE	FALSE
ENSMUSG00000030347	D6Wsu163e	21.5334	19.4107	21.2659	-0.221455	0.0150059	0.0572815	-0.0293272	0.746684	0.965427	FALSE	FALSE	FALSE	FALSE
ENSMUSG00000038646	Ramac	87.6362	110.843	82.4034	0.260442	0.0150322	0.0573642	-0.0987346	0.358344	0.863502	FALSE	FALSE	FALSE	FALSE
ENSMUSG00000071072	Ptges3	397.821	387.203	355.397	-0.114617	0.105412	0.248458	-0.172157	0.0150466	0.213234	FALSE	FALSE	FALSE	FALSE
ENSMUSG00000028399	Ptprd	6.77365	9.38424	6.84122	0.385997	0.0150872	0.0575398	0.0059096	0.970366	0.998097	FALSE	FALSE	FALSE	FALSE
ENSMUSG00000014786	Slc9a5	16.0824	12.5666	14.0802	-0.420726	0.0150874	0.0575398	-0.209562	0.225279	0.766234	FALSE	FALSE	FALSE	FALSE
ENSMUSG00000023068	Nus1	38.4593	38.5692	33.2882	-0.0720221	0.423446	0.627521	-0.219114	0.0150936	0.213498	FALSE	FALSE	FALSE	FALSE
ENSMUSG00000032120	C2cd2l	26.075	29.1509	21.5662	0.0900458	0.444911	0.644049	-0.287288	0.0151523	0.214002	FALSE	FALSE	FALSE	FALSE
ENSMUSG00000027832	Ptx3	44.2668	38.9908	47.9271	-0.260983	0.0151544	0.0577775	0.102365	0.338472	0.853702	FALSE	FALSE	FALSE	FALSE
ENSMUSG00000024590	Lmnb1	133.506	115.327	129.36	-0.296754	0.0151899	0.0578954	-0.0570673	0.640325	0.949752	FALSE	FALSE	FALSE	FALSE
ENSMUSG00000062510	Nsl1	29.9878	36.2781	31.5931	0.199417	0.0152119	0.0579612	0.0616519	0.454044	0.900999	FALSE	FALSE	FALSE	FALSE
ENSMUSG00000020492	Ska2	81.9134	73.8533	80.08	-0.223481	0.0152581	0.0581196	-0.0446457	0.627405	0.948321	FALSE	FALSE	FALSE	FALSE
ENSMUSG00000032221	Mns1	15.3847	12.8246	15.656	-0.330342	0.0153204	0.0583393	0.0215505	0.873765	0.986272	FALSE	FALSE	FALSE	FALSE
ENSMUSG00000026667	Uhmk1	18.0467	27.3145	15.776	0.503353	0.0153594	0.05847	-0.205736	0.322744	0.845656	FALSE	FALSE	FALSE	FALSE
ENSMUSG00000029004	Kmt2e	15.0444	22.0405	15.8644	0.462124	0.01544	0.0587407	0.0683327	0.72054	0.960951	FALSE	FALSE	FALSE	FALSE
ENSMUSG00000044916	1700029I15Rik	2.83776	5.07555	2.86627	0.771194	0.01545	0.0587609	0.0151809	0.962975	0.997985	FALSE	FALSE	FALSE	FALSE
ENSMUSG00000026803	Ttf1	9.88284	13.1385	10.644	0.331152	0.0154605	0.058783	0.101624	0.458945	0.901815	FALSE	FALSE	FALSE	FALSE
ENSMUSG00000032253	Phip	2.93142	4.45286	2.56667	0.51475	0.015466	0.0587859	-0.205878	0.334141	0.851119	FALSE	FALSE	FALSE	FALSE
ENSMUSG00000043872	Zmym1	14.0668	19.7713	13.3785	0.409794	0.0154943	0.0588756	-0.0822712	0.628644	0.948557	FALSE	FALSE	FALSE	FALSE
ENSMUSG00000003198	Zfp959	11.8755	16.8673	11.6583	0.433059	0.0155315	0.058999	-0.0268875	0.881511	0.986854	FALSE	FALSE	FALSE	FALSE
ENSMUSG00000063480	Snu13	165.223	151.022	162.59	-0.200679	0.0155376	0.0590041	-0.0326174	0.693857	0.958156	FALSE	FALSE	FALSE	FALSE
ENSMUSG00000068966	Zbtb34	4.70011	7.1317	4.3399	0.504179	0.0155576	0.0590619	-0.130299	0.534924	0.925931	FALSE	FALSE	FALSE	FALSE
ENSMUSG00000027387	Zc3h8	14.9916	12.0367	11.8889	-0.38114	0.0155798	0.0591283	-0.340596	0.0305484	0.321814	FALSE	FALSE	FALSE	FALSE
ENSMUSG00000051730	Mettl5	12.8127	10.6596	11.8592	-0.327541	0.0155913	0.0591541	-0.11746	0.382537	0.872603	FALSE	FALSE	FALSE	FALSE
ENSMUSG00000046671	Mtfr1l	37.5711	34.8128	37.0945	-0.18361	0.0156611	0.0594006	-0.0285332	0.706603	0.959352	FALSE	FALSE	FALSE	FALSE
ENSMUSG00000017686	Rhot1	31.731	32.1274	27.3431	-0.0618234	0.507276	0.694047	-0.225605	0.0157099	0.219623	FALSE	FALSE	FALSE	FALSE
ENSMUSG00000020712	Tcam1	0.124427	0.194046	0.383747	0.650247	0.364613	0.572204	1.67112	0.0157263	0.219623	FALSE	FALSE	FALSE	FALSE
ENSMUSG00000025268	Maged2	159.065	142.361	164.507	-0.227202	0.0157352	0.0596635	0.0383129	0.683515	0.954938	FALSE	FALSE	FALSE	FALSE
ENSMUSG00000050565	Tor1aip2	76.5208	98.674	74.4972	0.283629	0.0157435	0.0596771	-0.0492574	0.675121	0.954122	FALSE	FALSE	FALSE	FALSE
ENSMUSG00000003865	Gys1	70.7002	85.9391	79.7472	0.213244	0.0157907	0.0598377	0.161463	0.067713	0.482542	FALSE	FALSE	FALSE	FALSE
ENSMUSG00000041594	Tmtc4	3.40184	4.96834	4.18919	0.461097	0.0158546	0.0600615	0.289772	0.130486	0.633466	FALSE	FALSE	FALSE	FALSE
ENSMUSG00000028419	Chmp5	189.35	226.701	189.357	0.184935	0.0158882	0.0601705	-0.0082141	0.914877	0.991983	FALSE	FALSE	FALSE	FALSE
ENSMUSG00000021055	Esr2	0.272355	0.0798375	0.203347	-1.92849	0.015913	0.0602463	-0.457051	0.521918	0.923502	FALSE	FALSE	FALSE	FALSE
ENSMUSG00000036565	Ttyh3	23.0018	30.9199	29.5378	0.35152	0.0159778	0.0604549	0.344803	0.0181203	0.241172	FALSE	FALSE	FALSE	FALSE
ENSMUSG00000041319	Thoc6	46.7596	39.1244	47.931	-0.327132	0.0159847	0.0604627	0.0199177	0.882938	0.987321	FALSE	FALSE	FALSE	FALSE
ENSMUSG00000022972	Cfap298	57.7589	47.9433	59.2366	-0.333375	0.0160176	0.0605685	0.0264591	0.847815	0.9824	FALSE	FALSE	FALSE	FALSE
ENSMUSG00000020886	Dlg4	10.9511	13.8834	9.77286	0.268985	0.0160566	0.0606979	-0.181594	0.105613	0.584596	FALSE	FALSE	FALSE	FALSE
ENSMUSG00000075486	Commd6	20.3006	17.2381	19.9595	-0.299477	0.0160696	0.0607167	-0.0302855	0.807062	0.97684	FALSE	FALSE	FALSE	FALSE
ENSMUSG00000092118	Fancf	12.4185	9.50189	11.6798	-0.443111	0.0160723	0.0607167	-0.0925247	0.611641	0.944834	FALSE	FALSE	FALSE	FALSE
ENSMUSG00000035373	Ccl7	5.6304	3.79651	7.86163	-0.632524	0.0160762	0.0607167	0.466749	0.0568103	0.438146	FALSE	FALSE	FALSE	FALSE
ENSMUSG00000068037	Mas1	0.297637	0.0862638	0.244175	-1.87496	0.0160953	0.0607705	-0.323666	0.631171	0.948762	FALSE	FALSE	FALSE	FALSE
ENSMUSG00000040703	Cyp2s1	0.137081	0.299864	0.361729	1.07986	0.0633777	0.171972	1.38673	0.0161011	0.224103	FALSE	FALSE	FALSE	FALSE
ENSMUSG00000031253	Srpx2	55.5285	48.1803	53.3732	-0.27458	0.0161544	0.0609751	-0.065097	0.567776	0.9344	FALSE	FALSE	FALSE	FALSE
ENSMUSG00000068699	Flnc	31.9676	28.2287	32.9901	-0.250091	0.016177	0.0610417	0.0325145	0.754157	0.96577	FALSE	FALSE	FALSE	FALSE
ENSMUSG00000045328	Cenpe	29.6345	23.1879	25.5843	-0.43639	0.0162267	0.0611741	-0.218421	0.228669	0.768962	FALSE	FALSE	FALSE	FALSE
ENSMUSG00000039826	Trub2	20.0068	24.6108	22.7408	0.226493	0.0162288	0.0611741	0.175015	0.0634965	0.460923	FALSE	FALSE	FALSE	FALSE
ENSMUSG00000071669	Snx29	2.01868	3.17413	2.05803	0.561356	0.0162695	0.0612983	0.0179306	0.939517	0.995149	FALSE	FALSE	FALSE	FALSE
ENSMUSG00000040209	Zfp704	1.24637	1.74421	1.20209	0.403523	0.0162874	0.0613471	-0.0624161	0.714081	0.959352	FALSE	FALSE	FALSE	FALSE
ENSMUSG00000019338	Zfp687	67.2302	82.3242	69.3057	0.217254	0.0163511	0.0615683	0.0305943	0.735531	0.964037	FALSE	FALSE	FALSE	FALSE
ENSMUSG00000079477	Rab7	673.874	645.604	661.949	-0.135318	0.0164249	0.0618115	-0.0363298	0.519345	0.92236	FALSE	FALSE	FALSE	FALSE
ENSMUSG00000041161	Otud3	21.1431	27.5656	19.6984	0.309622	0.0164256	0.0618115	-0.117681	0.367806	0.867888	FALSE	FALSE	FALSE	FALSE
ENSMUSG00000041712	Ubr7	84.4829	101.251	92.0369	0.18568	0.0164388	0.0618425	0.110465	0.153869	0.675909	FALSE	FALSE	FALSE	FALSE
ENSMUSG00000021266	Wars	62.5896	57.8152	66.6554	-0.18726	0.0164532	0.061878	0.0794442	0.307133	0.83476	FALSE	FALSE	FALSE	FALSE
ENSMUSG00000019947	Arid5b	9.81998	7.75838	7.92552	-0.432725	0.0164605	0.061887	-0.322802	0.0733741	0.499753	FALSE	FALSE	FALSE	FALSE
ENSMUSG00000070923	Klhl9	38.4806	54.821	42.8908	0.42236	0.0164795	0.0619328	0.145784	0.408213	0.882904	FALSE	FALSE	FALSE	FALSE
ENSMUSG00000025323	Sp4	4.38491	7.48318	4.21722	0.670431	0.0164826	0.0619328	-0.0726116	0.796194	0.975761	FALSE	FALSE	FALSE	FALSE
ENSMUSG00000033478	Fam160b1	19.4484	25.4898	19.9962	0.308294	0.0164997	0.0619781	0.0276545	0.830118	0.979653	FALSE	FALSE	FALSE	FALSE
ENSMUSG00000063439	B9d2	57.6004	81.7693	66.2711	0.440458	0.0165116	0.0620043	0.190659	0.300026	0.832581	FALSE	FALSE	FALSE	FALSE
ENSMUSG00000021982	Cdadc1	10.2243	13.0507	10.0732	0.276912	0.0165233	0.0620295	-0.0302652	0.794702	0.974791	FALSE	FALSE	FALSE	FALSE
ENSMUSG00000026848	Tor1b	49.2413	59.5205	46.9031	0.195353	0.0165374	0.0620638	-0.0821757	0.314727	0.838545	FALSE	FALSE	FALSE	FALSE
ENSMUSG00000005897	Nr2c1	10.1787	13.6277	10.4915	0.338197	0.0165625	0.0621207	0.032736	0.817542	0.978023	FALSE	FALSE	FALSE	FALSE
ENSMUSG00000031605	Klhl2	6.51533	5.92832	4.83947	-0.230416	0.213709	0.405725	-0.44501	0.0165965	0.229559	FALSE	FALSE	FALSE	FALSE
ENSMUSG00000068206	Pick1	4.92077	3.83912	4.53499	-0.429199	0.0166144	0.0622964	-0.138769	0.43607	0.896	FALSE	FALSE	FALSE	FALSE
ENSMUSG00000042439	Zfp532	9.96624	8.39669	10.6766	-0.329195	0.0166226	0.0623085	0.0873977	0.522954	0.924127	FALSE	FALSE	FALSE	FALSE
ENSMUSG00000032316	Clk3	38.8195	41.4555	33.073	0.0260725	0.796461	0.888511	-0.242471	0.0166271	0.22963	FALSE	FALSE	FALSE	FALSE
ENSMUSG00000038683	Pak1ip1	63.5845	63.1288	56.6064	-0.0826025	0.263555	0.463648	-0.177137	0.0166694	0.22996	FALSE	FALSE	FALSE	FALSE
ENSMUSG00000028691	Prdx1	790.777	721.818	760.268	-0.20338	0.0166805	0.0624879	-0.0658279	0.438417	0.89724	FALSE	FALSE	FALSE	FALSE
ENSMUSG00000022710	Usp7	58.2931	54.7984	47.7117	-0.172195	0.168302	0.345143	-0.299225	0.0167102	0.230269	FALSE	FALSE	FALSE	FALSE
ENSMUSG00000109324	Prmt1	316.259	280.09	318.857	-0.241599	0.0167338	0.0626688	0.000736048	0.994182	0.999751	FALSE	FALSE	FALSE	FALSE
ENSMUSG00000038991	Txndc5	341.391	321.557	349.58	-0.157942	0.0167398	0.0626725	0.0234114	0.722751	0.961688	FALSE	FALSE	FALSE	FALSE
ENSMUSG00000039680	Mrps6	45.3318	36.9999	45.9342	-0.355166	0.0167677	0.0627392	0.00800151	0.95683	0.996602	FALSE	FALSE	FALSE	FALSE
ENSMUSG00000021474	Sfxn1	22.4484	19.5005	23.0101	-0.281225	0.0167763	0.0627527	0.0238411	0.839035	0.980989	FALSE	FALSE	FALSE	FALSE
ENSMUSG00000039879	Heca	12.6202	19.7662	9.93895	0.55043	0.0167998	0.0628194	-0.358589	0.120688	0.61181	FALSE	FALSE	FALSE	FALSE
ENSMUSG00000036376	Abt1	19.0184	24.6886	21.5528	0.311752	0.0168042	0.0628194	0.168876	0.195988	0.734207	FALSE	FALSE	FALSE	FALSE
ENSMUSG00000035834	Polr3g	3.98948	3.15445	3.6599	-0.411466	0.0168284	0.0628909	-0.130189	0.444005	0.89724	FALSE	FALSE	FALSE	FALSE
ENSMUSG00000046658	Zfp316	8.60108	10.1006	10.353	0.165383	0.121907	0.275267	0.255152	0.0168469	0.231087	FALSE	FALSE	FALSE	FALSE
ENSMUSG00000035399	Oser1	53.8997	66.0123	52.7779	0.219769	0.0168581	0.0629641	-0.0412094	0.655327	0.950969	FALSE	FALSE	FALSE	FALSE
ENSMUSG00000078903	Gm14391	0.106485	0.18985	0.233632	0.736567	0.118074	0.269293	1.10669	0.0168681	0.231087	FALSE	FALSE	FALSE	FALSE
ENSMUSG00000042447	Mios	10.9819	14.7343	11.4116	0.348186	0.0168766	0.0630145	0.0475706	0.744876	0.965228	FALSE	FALSE	FALSE	FALSE
ENSMUSG00000048772	Tmem53	24.2306	28.3742	29.6824	0.161322	0.174705	0.354313	0.283199	0.0168921	0.231087	FALSE	FALSE	FALSE	FALSE
ENSMUSG00000032119	Hinfp	9.92112	13.2395	9.46471	0.334241	0.0169278	0.0631732	-0.0785596	0.576217	0.935312	FALSE	FALSE	FALSE	FALSE
ENSMUSG00000072889	Nfxl1	5.45043	7.68035	5.47271	0.413387	0.0169293	0.0631732	-0.00296176	0.986415	0.999176	FALSE	FALSE	FALSE	FALSE
ENSMUSG00000059495	Arhgef12	16.9734	23.3521	16.7011	0.372668	0.0169444	0.0631918	-0.0341673	0.826906	0.979126	FALSE	FALSE	FALSE	FALSE
ENSMUSG00000023467	Tulp2	0.623696	0.269004	0.584088	-1.31051	0.0169537	0.0632077	-0.108614	0.833161	0.979653	FALSE	FALSE	FALSE	FALSE
ENSMUSG00000056124	B4galt6	2.381	2.71849	1.73748	0.103463	0.58777	0.754973	-0.466382	0.0169594	0.231514	FALSE	FALSE	FALSE	FALSE
ENSMUSG00000040463	Mybbp1a	120.725	110.599	119.526	-0.195899	0.0169635	0.0632252	-0.0252357	0.758268	0.965821	FALSE	FALSE	FALSE	FALSE
ENSMUSG00000040690	Col16a1	31.8301	40.0014	37.7042	0.256253	0.0169693	0.0632281	0.229306	0.0326956	0.334493	FALSE	FALSE	FALSE	FALSE
ENSMUSG00000062691	Cebpzos	37.5409	38.6849	45.0444	-0.0257405	0.809242	0.895847	0.252318	0.0169729	0.231514	FALSE	FALSE	FALSE	FALSE
ENSMUSG00000032015	Pou2f3	0.571489	1.09354	0.92775	0.896224	0.0169932	0.063298	0.710698	0.0605604	0.449018	FALSE	FALSE	FALSE	FALSE
ENSMUSG00000001025	S100a6	898.704	745.53	959.8	-0.332263	0.0170697	0.0635642	0.0903911	0.516271	0.92236	FALSE	FALSE	FALSE	FALSE
ENSMUSG00000030341	Tnfrsf1a	258.026	331.22	243.828	0.292457	0.017075	0.0635648	-0.0931939	0.447537	0.899314	FALSE	FALSE	FALSE	FALSE
ENSMUSG00000039628	Hs3st6	0.488982	0.109169	0.624283	-2.22788	0.0170802	0.0635652	0.324579	0.670031	0.953239	FALSE	FALSE	FALSE	FALSE
ENSMUSG00000075028	Prdm11	1.16523	1.52562	1.60007	0.330196	0.0865549	0.216705	0.457916	0.0170931	0.232716	FALSE	FALSE	FALSE	FALSE
ENSMUSG00000029860	Zyx	58.6829	47.8328	58.3533	-0.357978	0.0171247	0.0637119	-0.018893	0.89978	0.989526	FALSE	FALSE	FALSE	FALSE
ENSMUSG00000051034	Zfp11	3.49692	5.51967	4.88361	0.563288	0.017138	0.0637422	0.470317	0.0469449	0.40348	FALSE	FALSE	FALSE	FALSE
ENSMUSG00000005686	Ampd3	0.468587	0.671675	0.825028	0.408341	0.232304	0.429067	0.803374	0.0171415	0.23312	FALSE	FALSE	FALSE	FALSE
ENSMUSG00000035722	Abca7	23.3909	30.1147	25.6144	0.293285	0.017159	0.0637874	0.116041	0.346289	0.858142	FALSE	FALSE	FALSE	FALSE
ENSMUSG00000039182	AW209491	18.6777	16.3374	17.5465	-0.266145	0.0171604	0.0637874	-0.100201	0.367555	0.867888	FALSE	FALSE	FALSE	FALSE
ENSMUSG00000036985	Zdhhc9	21.6355	20.0803	22.208	-0.1835	0.017191	0.0638824	0.0242564	0.751805	0.96577	FALSE	FALSE	FALSE	FALSE
ENSMUSG00000025911	Adhfe1	1.93228	1.35109	1.7768	-0.612714	0.0172045	0.0639132	-0.143722	0.567999	0.9344	FALSE	FALSE	FALSE	FALSE
ENSMUSG00000033166	Dis3	25.5876	24.3134	22.0633	-0.146109	0.118445	0.269748	-0.223082	0.0172498	0.234083	FALSE	FALSE	FALSE	FALSE
ENSMUSG00000027550	Lrrcc1	12.2324	8.92451	9.89549	-0.55207	0.0172858	0.0641964	-0.315132	0.173711	0.707266	FALSE	FALSE	FALSE	FALSE
ENSMUSG00000018849	Wwc1	1.2856	1.98777	1.81316	0.540653	0.0173058	0.0642372	0.476488	0.0365368	0.356534	FALSE	FALSE	FALSE	FALSE
ENSMUSG00000025278	Flnb	54.0576	63.0839	53.5918	0.148855	0.0173071	0.0642372	-0.0228721	0.715021	0.959352	FALSE	FALSE	FALSE	FALSE
ENSMUSG00000024194	Cuta	93.4872	78.0967	96.3656	-0.325691	0.0173124	0.0642376	0.0329208	0.809693	0.977019	FALSE	FALSE	FALSE	FALSE
ENSMUSG00000037652	Phc3	2.50079	3.57822	2.4763	0.430884	0.0173239	0.0642456	-0.0244056	0.893316	0.988917	FALSE	FALSE	FALSE	FALSE
ENSMUSG00000016510	Mtif3	17.8054	22.9149	18.7242	0.300038	0.0173287	0.0642456	0.0635878	0.614991	0.94533	FALSE	FALSE	FALSE	FALSE
ENSMUSG00000022206	Npr3	2.05455	1.38455	2.80407	-0.66641	0.0173382	0.0642498	0.447064	0.105311	0.583205	FALSE	FALSE	FALSE	FALSE
ENSMUSG00000049764	Zfp280b	11.5751	17.0882	11.4442	0.468086	0.0173414	0.0642498	-0.0287414	0.884228	0.987729	FALSE	FALSE	FALSE	FALSE
ENSMUSG00000063652	Slc22a21	4.33864	5.12588	5.68649	0.175648	0.266999	0.467398	0.373962	0.0173694	0.234939	FALSE	FALSE	FALSE	FALSE
ENSMUSG00000034761	Map4k5	12.3232	16.6574	10.9112	0.34946	0.0174279	0.0645512	-0.185005	0.209983	0.748627	FALSE	FALSE	FALSE	FALSE
ENSMUSG00000028737	Aldh4a1	4.5045	5.94736	5.90595	0.333893	0.0359498	0.112674	0.377997	0.0174977	0.235722	FALSE	FALSE	FALSE	FALSE
ENSMUSG00000031641	Cbr4	2.17484	2.79028	2.88521	0.284672	0.0932144	0.228026	0.401546	0.0175019	0.235722	FALSE	FALSE	FALSE	FALSE
ENSMUSG00000064363	mt-Nd4	3930.43	3595.2	3377.82	-0.19398	0.0431972	0.129529	-0.227965	0.0175029	0.235722	FALSE	FALSE	FALSE	FALSE
ENSMUSG00000027882	Stxbp3	23.7867	18.9981	23.2603	-0.412833	0.0175045	0.0648113	-0.0420869	0.808242	0.97684	FALSE	FALSE	FALSE	FALSE
ENSMUSG00000029501	Ankle2	33.7468	43.6257	31.6332	0.290875	0.017513	0.0648113	-0.10362	0.398522	0.879897	FALSE	FALSE	FALSE	FALSE
ENSMUSG00000040097	Flywch1	29.4664	37.6739	36.0907	0.285831	0.0175138	0.0648113	0.284458	0.0180769	0.240851	FALSE	FALSE	FALSE	FALSE
ENSMUSG00000025995	Wdr75	40.8355	35.2842	39.8134	-0.284976	0.0175316	0.0648579	-0.0437719	0.714788	0.959352	FALSE	FALSE	FALSE	FALSE
ENSMUSG00000042510	AA986860	4.62887	3.58567	4.44097	-0.426751	0.0175901	0.0650551	-0.0700252	0.693052	0.958156	FALSE	FALSE	FALSE	FALSE
ENSMUSG00000034518	Hmgxb4	31.6527	41.1661	31.687	0.29758	0.0176307	0.0651859	-0.00843115	0.946496	0.995646	FALSE	FALSE	FALSE	FALSE
ENSMUSG00000040158	Tax1bp3	85.4243	77.9028	85.5911	-0.203271	0.0176481	0.0652309	-0.00634149	0.940877	0.995646	FALSE	FALSE	FALSE	FALSE
ENSMUSG00000039741	Bahcc1	3.15052	2.69259	2.40581	-0.312557	0.0676409	0.18098	-0.406721	0.0176886	0.237198	FALSE	FALSE	FALSE	FALSE
ENSMUSG00000030134	Rasgef1a	1.66758	1.12868	1.78193	-0.625387	0.0177163	0.0654638	0.0872619	0.730705	0.963381	FALSE	FALSE	FALSE	FALSE
ENSMUSG00000095098	Ccdc85b	5.39678	8.84448	7.64355	0.6562	0.0177239	0.0654724	0.491554	0.0759942	0.505183	FALSE	FALSE	FALSE	FALSE
ENSMUSG00000091625	Lsm5	266.316	242.194	271.803	-0.209961	0.0177439	0.0655115	0.0198186	0.822482	0.978218	FALSE	FALSE	FALSE	FALSE
ENSMUSG00000019998	Stx7	38.2444	48.2366	37.8783	0.253012	0.0177493	0.0655115	-0.0275487	0.796793	0.97587	FALSE	FALSE	FALSE	FALSE
ENSMUSG00000045302	Preb	43.458	39.368	43.1293	-0.213711	0.0177502	0.0655115	-0.0209814	0.815704	0.977329	FALSE	FALSE	FALSE	FALSE
ENSMUSG00000018347	Zkscan6	25.1001	31.5166	25.8013	0.259678	0.0178033	0.0656828	0.0295867	0.788313	0.973441	FALSE	FALSE	FALSE	FALSE
ENSMUSG00000029670	Ing3	26.3097	34.4605	23.0203	0.306396	0.0178072	0.0656828	-0.204879	0.114633	0.602615	FALSE	FALSE	FALSE	FALSE
ENSMUSG00000040009	Gnaz	1.39478	0.94298	1.51137	-0.633431	0.0178861	0.0659491	0.10936	0.669077	0.953239	FALSE	FALSE	FALSE	FALSE
ENSMUSG00000022801	Lrch3	17.1242	24.7063	18.2329	0.441131	0.01789	0.0659491	0.0804559	0.666282	0.953139	FALSE	FALSE	FALSE	FALSE
ENSMUSG00000017756	Slc12a7	15.8502	18.1676	18.0403	0.123503	0.0961653	0.232869	0.175652	0.0179081	0.239369	FALSE	FALSE	FALSE	FALSE
ENSMUSG00000031021	Tmem9b	68.3496	59.0117	66.1197	-0.285049	0.0179644	0.0661845	-0.0612329	0.610464	0.944671	FALSE	FALSE	FALSE	FALSE
ENSMUSG00000031442	Mcf2l	0.621725	0.925004	0.826367	0.502437	0.0179786	0.0662173	0.397739	0.062234	0.45681	FALSE	FALSE	FALSE	FALSE
ENSMUSG00000018651	Tada2a	26.2062	23.0274	26.7029	-0.266345	0.017986	0.0662249	0.0144037	0.897662	0.989526	FALSE	FALSE	FALSE	FALSE
ENSMUSG00000051146	Camk2n2	11.9003	16.6203	10.6365	0.40306	0.0179989	0.0662527	-0.175756	0.312753	0.836284	FALSE	FALSE	FALSE	FALSE
ENSMUSG00000029178	Klf3	19.3066	25.0943	15.2219	0.287995	0.0550873	0.155488	-0.355953	0.0180307	0.240492	FALSE	FALSE	FALSE	FALSE
ENSMUSG00000038127	Ccdc50	35.5505	50.8427	35.8641	0.424912	0.0180378	0.0663762	0.00296621	0.986837	0.999176	FALSE	FALSE	FALSE	FALSE
ENSMUSG00000067297	Ifit1bl2	0.124138	0.447651	0.0586021	1.73394	0.0180468	0.06639	-1.10725	0.204847	0.742658	FALSE	FALSE	FALSE	FALSE
ENSMUSG00000078695	Cisd3	110.335	94.5399	106.41	-0.29798	0.0180603	0.0664198	-0.0637181	0.612071	0.945162	FALSE	FALSE	FALSE	FALSE
ENSMUSG00000009535	Rnmt	10.7163	13.8924	9.9434	0.295714	0.0180938	0.0665236	-0.115542	0.358505	0.863502	FALSE	FALSE	FALSE	FALSE
ENSMUSG00000028832	Stmn1	1132.05	991.889	1128.15	-0.256895	0.0181175	0.0665909	-0.0132633	0.902874	0.989954	FALSE	FALSE	FALSE	FALSE
ENSMUSG00000034848	Ttc21b	13.8851	10.907	11.6183	-0.436517	0.0181256	0.066601	-0.268504	0.145754	0.661943	FALSE	FALSE	FALSE	FALSE
ENSMUSG00000056820	Tsnax	97.826	91.2668	103.768	-0.175134	0.0181375	0.0666254	0.0748172	0.311785	0.836284	FALSE	FALSE	FALSE	FALSE
ENSMUSG00000059493	Nhs	1.15084	1.91116	0.947612	0.639157	0.0181631	0.0666998	-0.286834	0.298763	0.831804	FALSE	FALSE	FALSE	FALSE
ENSMUSG00000019790	Stxbp5	4.82672	6.27924	3.97849	0.300009	0.0181762	0.0667122	-0.289703	0.0237032	0.281446	FALSE	FALSE	FALSE	FALSE
ENSMUSG00000047141	Zfp654	8.1661	11.8946	7.5891	0.45333	0.0181772	0.0667122	-0.11713	0.543669	0.927311	FALSE	FALSE	FALSE	FALSE
ENSMUSG00000051323	Pcdh19	3.35519	4.62509	3.59834	0.385175	0.0181848	0.0667203	0.0970883	0.553569	0.93066	FALSE	FALSE	FALSE	FALSE
ENSMUSG00000090213	Tmem189	66.9032	87.8878	64.7186	0.323713	0.0182078	0.0667686	-0.0603642	0.660196	0.951505	FALSE	FALSE	FALSE	FALSE
ENSMUSG00000068220	Lgals1	6972.83	5373.52	7202.47	-0.430765	0.0182086	0.0667686	0.043652	0.810873	0.977298	FALSE	FALSE	FALSE	FALSE
ENSMUSG00000041000	Trim62	1.2696	1.92025	1.08896	0.528142	0.0182198	0.0667899	-0.246172	0.289869	0.825492	FALSE	FALSE	FALSE	FALSE
ENSMUSG00000040697	Dnajc16	10.2496	12.3216	13.2726	0.183025	0.233952	0.430962	0.362487	0.0182269	0.242332	FALSE	FALSE	FALSE	FALSE
ENSMUSG00000026817	Ak1	81.8428	71.7705	87.8707	-0.258932	0.0182344	0.0668236	0.0909311	0.405894	0.882325	FALSE	FALSE	FALSE	FALSE
ENSMUSG00000090553	Snrpe	387.915	332.425	384.983	-0.291238	0.0182841	0.0669862	-0.0151852	0.902011	0.989635	FALSE	FALSE	FALSE	FALSE
ENSMUSG00000039917	Rhbdd2	7.98324	8.64602	9.56103	0.0392151	0.709155	0.836403	0.246896	0.0183155	0.243205	FALSE	FALSE	FALSE	FALSE
ENSMUSG00000059273	Zc3h4	22.5908	28.6121	25.7203	0.260141	0.0183159	0.0670829	0.174509	0.113732	0.601861	FALSE	FALSE	FALSE	FALSE
ENSMUSG00000022105	Rb1	13.2503	14.0531	9.72395	-0.00674507	0.97225	0.985403	-0.458877	0.0183315	0.243205	FALSE	FALSE	FALSE	FALSE
ENSMUSG00000028282	Casp8ap2	14.5583	22.3048	13.9499	0.525883	0.0183492	0.0671796	-0.0701767	0.753418	0.96577	FALSE	FALSE	FALSE	FALSE
ENSMUSG00000042426	Dhx29	13.1883	11.7669	12.0536	-0.241605	0.018353	0.0671796	-0.137319	0.179186	0.71576	FALSE	FALSE	FALSE	FALSE
ENSMUSG00000031832	Taf1c	10.1308	13.0912	12.1396	0.303699	0.0183628	0.0671956	0.245615	0.0569658	0.438368	FALSE	FALSE	FALSE	FALSE
ENSMUSG00000028837	Psmb2	437.254	402.745	455.783	-0.189856	0.0183705	0.0672041	0.0512081	0.524245	0.924127	FALSE	FALSE	FALSE	FALSE
ENSMUSG00000060798	Intu	3.19492	4.41226	3.41966	0.390462	0.018387	0.0672346	0.0865879	0.603766	0.942751	FALSE	FALSE	FALSE	FALSE
ENSMUSG00000033788	Dysf	16.3569	14.5598	17.2502	-0.237583	0.0183896	0.0672346	0.0666224	0.506841	0.919903	FALSE	FALSE	FALSE	FALSE
ENSMUSG00000022905	Kpna1	18.5768	25.3936	15.4184	0.364812	0.0184159	0.0673111	-0.280109	0.0711738	0.492605	FALSE	FALSE	FALSE	FALSE
ENSMUSG00000105504	Gbp5	0.0707827	0.253549	0.0663237	1.7391	0.0184569	0.067441	-0.0415423	0.95812	0.996959	FALSE	FALSE	FALSE	FALSE
ENSMUSG00000022159	Rab2b	14.9902	19.0015	14.8651	0.260866	0.018494	0.0675569	-0.0259413	0.815967	0.977329	FALSE	FALSE	FALSE	FALSE
ENSMUSG00000025534	Gusb	51.0374	47.0491	57.6766	-0.190918	0.0185438	0.0677189	0.168305	0.0371442	0.359724	FALSE	FALSE	FALSE	FALSE
ENSMUSG00000060224	Pyroxd2	5.80373	4.53247	4.43949	-0.425435	0.018578	0.067824	-0.407231	0.0242484	0.28448	FALSE	FALSE	FALSE	FALSE
ENSMUSG00000030393	Zik1	5.10802	9.2331	6.02143	0.744986	0.0186053	0.0679035	0.232708	0.463672	0.902671	FALSE	FALSE	FALSE	FALSE
ENSMUSG00000024436	Mrps18b	61.4462	54.2272	61.3873	-0.246984	0.0186173	0.0679277	-0.0102039	0.922318	0.992522	FALSE	FALSE	FALSE	FALSE
ENSMUSG00000024431	Nr3c1	23.0085	19.0179	20.2184	-0.361219	0.0186294	0.0679516	-0.199129	0.194262	0.733335	FALSE	FALSE	FALSE	FALSE
ENSMUSG00000030224	Strap	222.709	210.534	208.882	-0.154638	0.0186361	0.0679565	-0.10215	0.12005	0.610332	FALSE	FALSE	FALSE	FALSE
ENSMUSG00000028133	Rwdd3	0.942068	1.00759	1.46003	0.0351769	0.897881	0.947236	0.62982	0.0186925	0.247467	FALSE	FALSE	FALSE	FALSE
ENSMUSG00000030638	Sh3gl3	0.438344	0.917718	0.636354	1.02453	0.0186927	0.0681296	0.552432	0.211238	0.74954	FALSE	FALSE	FALSE	FALSE
ENSMUSG00000032040	Dcps	146.163	133.18	150.606	-0.203483	0.0186957	0.0681296	0.0351042	0.68418	0.95495	FALSE	FALSE	FALSE	FALSE
ENSMUSG00000042210	Abhd14a	42.6736	36.2821	42.7426	-0.299775	0.0187	0.0681296	-0.00791498	0.950308	0.996326	FALSE	FALSE	FALSE	FALSE
ENSMUSG00000039515	Ptpa	170.53	146.294	171.815	-0.291024	0.0187224	0.0681914	-0.00234611	0.984873	0.999176	FALSE	FALSE	FALSE	FALSE
ENSMUSG00000045038	Prkce	4.27537	6.24985	4.31684	0.454241	0.0187425	0.0682382	-0.000848401	0.996519	0.999751	FALSE	FALSE	FALSE	FALSE
ENSMUSG00000027386	Fbln7	26.2807	34.1903	29.5323	0.312296	0.0187475	0.0682382	0.156624	0.239266	0.778908	FALSE	FALSE	FALSE	FALSE
ENSMUSG00000099583	H3c4	0.600634	0.156843	0.548681	-1.87404	0.0187517	0.0682382	-0.130757	0.848051	0.9824	FALSE	FALSE	FALSE	FALSE
ENSMUSG00000036158	Prickle1	5.81184	4.98434	7.57232	-0.295999	0.0666913	0.1789	0.372687	0.0187861	0.248442	FALSE	FALSE	FALSE	FALSE
ENSMUSG00000031776	Arl2bp	194.992	173.17	191.998	-0.249198	0.0188255	0.0684867	-0.0352557	0.739483	0.964258	FALSE	FALSE	FALSE	FALSE
ENSMUSG00000052812	Atad2b	2.4594	4.27053	2.4937	0.691349	0.018847	0.0685449	0.00718964	0.980574	0.999155	FALSE	FALSE	FALSE	FALSE
ENSMUSG00000021485	Mxd3	47.7729	35.0846	61.2309	-0.503332	0.0188708	0.0686116	0.346594	0.104833	0.582474	FALSE	FALSE	FALSE	FALSE
ENSMUSG00000046675	Tmem251	15.2913	13.2394	14.2374	-0.283116	0.0188827	0.068623	-0.12122	0.312877	0.836284	FALSE	FALSE	FALSE	FALSE
ENSMUSG00000050530	Fam171a1	8.55979	11.0203	9.62904	0.284221	0.0188849	0.068623	0.16341	0.178712	0.715605	FALSE	FALSE	FALSE	FALSE
ENSMUSG00000005131	4930550C14Rik	1.31837	0.905437	1.0559	-0.628209	0.0189067	0.068682	-0.326822	0.212633	0.752123	FALSE	FALSE	FALSE	FALSE
ENSMUSG00000047409	Ctdspl	36.7032	42.8157	32.829	0.145566	0.0466033	0.13712	-0.172673	0.0189431	0.249198	FALSE	FALSE	FALSE	FALSE
ENSMUSG00000003534	Ddr1	39.9032	53.2759	37.1789	0.347016	0.0189531	0.0688307	-0.118714	0.423016	0.890585	FALSE	FALSE	FALSE	FALSE
ENSMUSG00000029992	Gfpt1	23.1156	34.6343	23.92	0.49028	0.019001	0.0689443	0.0381728	0.855194	0.982874	FALSE	FALSE	FALSE	FALSE
ENSMUSG00000032207	Lipc	1.89117	1.25146	1.50154	-0.659956	0.019001	0.0689443	-0.329921	0.229918	0.770782	FALSE	FALSE	FALSE	FALSE
ENSMUSG00000029156	Sgcb	57.0875	54.7487	50.4286	-0.138696	0.0915798	0.225333	-0.192982	0.0190069	0.249249	FALSE	FALSE	FALSE	FALSE
ENSMUSG00000025355	Mmp19	15.1393	18.9332	16.43	0.250785	0.0190244	0.0690057	0.105281	0.326914	0.845656	FALSE	FALSE	FALSE	FALSE
ENSMUSG00000027665	Pik3ca	15.1818	20.372	13.4465	0.340359	0.019029	0.0690057	-0.184216	0.205797	0.743498	FALSE	FALSE	FALSE	FALSE
ENSMUSG00000056612	Ppp1r14b	124.51	96.1389	123.524	-0.437349	0.0191059	0.0692444	-0.0237032	0.898805	0.989526	FALSE	FALSE	FALSE	FALSE
ENSMUSG00000034601	2700049A03Rik	12.4676	16.7773	12.6638	0.347085	0.0192077	0.0695728	0.0129691	0.930517	0.99333	FALSE	FALSE	FALSE	FALSE
ENSMUSG00000091898	Tnnc1	9.18526	6.21102	11.0972	-0.614563	0.0192247	0.0696127	0.257175	0.314228	0.838251	FALSE	FALSE	FALSE	FALSE
ENSMUSG00000018921	Pelp1	37.7994	45.676	41.9359	0.2017	0.0192299	0.0696127	0.137092	0.112026	0.599156	FALSE	FALSE	FALSE	FALSE
ENSMUSG00000029101	Rgs12	21.4174	26.2288	24.7579	0.222979	0.01925	0.0696654	0.196887	0.0388293	0.369649	FALSE	FALSE	FALSE	FALSE
ENSMUSG00000039209	Rpl39l	325.415	281.935	330.275	-0.274755	0.0192634	0.0696937	0.0143376	0.902656	0.98989	FALSE	FALSE	FALSE	FALSE
ENSMUSG00000040370	Etfrf1	30.1278	31.767	35.9381	0.00468087	0.964801	0.982482	0.24723	0.0192645	0.251593	FALSE	FALSE	FALSE	FALSE
ENSMUSG00000012117	Dhdds	52.5115	60.2238	59.5975	0.123709	0.0931941	0.228026	0.172322	0.0193021	0.251795	FALSE	FALSE	FALSE	FALSE
ENSMUSG00000000439	Mkrn2	40.524	37.5494	39.5708	-0.18297	0.0193029	0.0698163	-0.0472384	0.545277	0.928094	FALSE	FALSE	FALSE	FALSE
ENSMUSG00000054648	Zfp869	15.3376	19.5576	15.833	0.275835	0.0193223	0.0698663	0.0374758	0.75119	0.96577	FALSE	FALSE	FALSE	FALSE
ENSMUSG00000008193	Spib	1.66366	1.06102	1.48202	-0.733311	0.0193288	0.0698696	-0.176412	0.562572	0.933693	FALSE	FALSE	FALSE	FALSE
ENSMUSG00000031353	Rbbp7	424.444	392.44	407.267	-0.187987	0.0193492	0.0699227	-0.0687628	0.392165	0.877276	FALSE	FALSE	FALSE	FALSE
ENSMUSG00000024529	Lox	129.638	109.107	114.353	-0.335499	0.0193685	0.0699724	-0.192578	0.179425	0.716014	FALSE	FALSE	FALSE	FALSE
ENSMUSG00000031954	Cfdp1	800.932	679.718	769.837	-0.30131	0.0194364	0.0701959	-0.0627332	0.626457	0.948141	FALSE	FALSE	FALSE	FALSE
ENSMUSG00000035595	Fam174c	22.0247	15.8121	20.4953	-0.531139	0.0194449	0.0701959	-0.120822	0.59079	0.940843	FALSE	FALSE	FALSE	FALSE
ENSMUSG00000045506	A930002H24Rik	1.15028	3.35401	1.57703	1.49834	0.0194473	0.0701959	0.440668	0.509575	0.920287	FALSE	FALSE	FALSE	FALSE
ENSMUSG00000018697	Aatf	53.2088	44.09	52.1274	-0.331	0.0194619	0.0702282	-0.0382958	0.786516	0.97261	FALSE	FALSE	FALSE	FALSE
ENSMUSG00000015337	Endog	10.4946	8.3165	12.9312	-0.399906	0.0194741	0.0702521	0.292169	0.0759293	0.505183	FALSE	FALSE	FALSE	FALSE
ENSMUSG00000010045	Tmem115	50.8391	69.8723	55.6885	0.396937	0.0195011	0.0703201	0.119061	0.484124	0.913783	FALSE	FALSE	FALSE	FALSE
ENSMUSG00000036606	Plxnb2	158.507	193.365	170.115	0.213206	0.0195042	0.0703201	0.089045	0.329405	0.846313	FALSE	FALSE	FALSE	FALSE
ENSMUSG00000024533	Spire1	16.3512	17.7474	13.7219	0.0357947	0.752574	0.862466	-0.26615	0.0195276	0.2536	FALSE	FALSE	FALSE	FALSE
ENSMUSG00000020641	Rsad2	0.720196	0.783286	0.405611	0.0525836	0.878164	0.936441	-0.847318	0.0195623	0.2536	FALSE	FALSE	FALSE	FALSE
ENSMUSG00000030468	Siglecg	0.667831	0.47497	1.11568	-0.525489	0.115444	0.265285	0.732517	0.0195624	0.2536	FALSE	FALSE	FALSE	FALSE
ENSMUSG00000037434	Slc30a1	2.62646	3.97263	1.86347	0.504526	0.0195666	0.0704854	-0.519015	0.0196055	0.253631	FALSE	FALSE	FALSE	FALSE
ENSMUSG00000024525	Impa2	14.2765	12.4946	14.2551	-0.265215	0.019567	0.0704854	-0.015467	0.891205	0.988296	FALSE	FALSE	FALSE	FALSE
ENSMUSG00000006134	Crkl	51.3059	70.3579	51.1344	0.367936	0.0195866	0.0705355	-0.0130082	0.934294	0.99387	FALSE	FALSE	FALSE	FALSE
ENSMUSG00000022676	Snai2	63.4493	58.8526	51.5162	-0.189777	0.155808	0.328002	-0.31247	0.019598	0.253631	FALSE	FALSE	FALSE	FALSE
ENSMUSG00000032344	Cgas	14.7574	20.3744	14.1646	0.376977	0.0196574	0.0707475	-0.0685568	0.672816	0.953245	FALSE	FALSE	FALSE	FALSE
ENSMUSG00000021782	Dlg5	12.5492	16.0464	13.234	0.274347	0.0196605	0.0707475	0.0655241	0.578336	0.935486	FALSE	FALSE	FALSE	FALSE
ENSMUSG00000041488	Stx3	10.6935	8.85686	8.51449	-0.355963	0.0196625	0.0707475	-0.345696	0.0234969	0.281284	FALSE	FALSE	FALSE	FALSE
ENSMUSG00000000295	Hddc2	26.9161	22.4747	30.726	-0.325883	0.0196787	0.0707853	0.187183	0.178111	0.714876	FALSE	FALSE	FALSE	FALSE
ENSMUSG00000021711	Trappc13	38.5517	39.2361	32.9895	-0.0516763	0.604259	0.766532	-0.233153	0.0196823	0.254361	FALSE	FALSE	FALSE	FALSE
ENSMUSG00000022234	Cct5	608.989	557.459	568.279	-0.197444	0.0197545	0.0710375	-0.108472	0.200278	0.739681	FALSE	FALSE	FALSE	FALSE
ENSMUSG00000025036	Sfxn2	13.1919	11.5251	13.4965	-0.269994	0.0197682	0.0710662	0.0238611	0.835957	0.980441	FALSE	FALSE	FALSE	FALSE
ENSMUSG00000024666	Tmem138	34.2041	30.7873	34.8965	-0.22457	0.0198086	0.071191	0.0193656	0.839851	0.981243	FALSE	FALSE	FALSE	FALSE
ENSMUSG00000014158	Trpv4	17.324	23.4931	17.2926	0.371712	0.0198368	0.0712719	-0.0153636	0.923566	0.992522	FALSE	FALSE	FALSE	FALSE
ENSMUSG00000030357	Fkbp4	372.481	319.972	354.393	-0.284779	0.0198724	0.0713792	-0.0828312	0.498082	0.917399	FALSE	FALSE	FALSE	FALSE
ENSMUSG00000054021	Sirt5	3.82844	3.69621	5.0264	-0.127714	0.435361	0.636579	0.376353	0.0198941	0.256301	FALSE	FALSE	FALSE	FALSE
ENSMUSG00000020088	Sar1a	427.47	404.218	421.645	-0.156311	0.0199743	0.0717246	-0.0299892	0.6552	0.950969	FALSE	FALSE	FALSE	FALSE
ENSMUSG00000024974	Smc3	156.45	211.197	142.529	0.353394	0.0199892	0.0717576	-0.142601	0.348034	0.858892	FALSE	FALSE	FALSE	FALSE
ENSMUSG00000094483	Purb	28.5843	31.2557	22.0068	0.0400422	0.809208	0.895847	-0.386176	0.0200491	0.258031	FALSE	FALSE	FALSE	FALSE
ENSMUSG00000020495	Smg8	30.0264	38.7705	28.3881	0.287331	0.0200555	0.0719748	-0.0917198	0.459917	0.901815	FALSE	FALSE	FALSE	FALSE
ENSMUSG00000024137	E4f1	17.5862	23.3264	19.6683	0.343517	0.0200727	0.0720157	0.148066	0.317168	0.84052	FALSE	FALSE	FALSE	FALSE
ENSMUSG00000024236	Svil	11.0489	15.7213	14.0435	0.426066	0.0201123	0.0721371	0.34172	0.0623913	0.456889	FALSE	FALSE	FALSE	FALSE
ENSMUSG00000034187	Nsf	26.3268	22.5218	23.5923	-0.309363	0.020159	0.0722836	-0.168976	0.204112	0.742306	FALSE	FALSE	FALSE	FALSE
ENSMUSG00000057103	Nat8f1	4.88211	7.02007	5.98311	0.445735	0.0201935	0.0723868	0.280009	0.148888	0.66747	FALSE	FALSE	FALSE	FALSE
ENSMUSG00000030523	Trpm1	0.0943952	0.0376298	0.142082	-1.31619	0.0202026	0.0723983	0.559261	0.269699	0.813299	FALSE	FALSE	FALSE	FALSE
ENSMUSG00000045503	Sys1	9.41699	12.531	9.90435	0.345866	0.0202174	0.0724306	0.0618723	0.679173	0.954269	FALSE	FALSE	FALSE	FALSE
ENSMUSG00000017764	Zswim1	12.4694	10.6934	13.974	-0.292624	0.0202691	0.0725951	0.149044	0.230303	0.771036	FALSE	FALSE	FALSE	FALSE
ENSMUSG00000072501	Phf20l1	3.25142	4.76041	2.92595	0.459148	0.020281	0.0726169	-0.158608	0.424794	0.891318	FALSE	FALSE	FALSE	FALSE
ENSMUSG00000021916	Glt8d1	40.9704	36.2372	42.2584	-0.247668	0.0203635	0.0728703	0.0388604	0.714976	0.959352	FALSE	FALSE	FALSE	FALSE
ENSMUSG00000028430	Nol6	26.1848	31.1724	30.0769	0.176221	0.031352	0.101662	0.189887	0.0203725	0.261385	FALSE	FALSE	FALSE	FALSE
ENSMUSG00000005683	Cs	142.039	134.866	129.709	-0.151307	0.0203877	0.0729359	-0.141793	0.02976	0.318027	FALSE	FALSE	FALSE	FALSE
ENSMUSG00000048490	Nrip1	2.33094	3.8582	2.32232	0.625433	0.0204117	0.0730009	-0.0138484	0.959253	0.997033	FALSE	FALSE	FALSE	FALSE
ENSMUSG00000041718	Alg13	8.77787	11.0743	7.56943	0.254171	0.0204605	0.0731441	-0.224045	0.043512	0.388431	FALSE	FALSE	FALSE	FALSE
ENSMUSG00000063894	Zkscan8	2.22171	3.54029	2.68461	0.577031	0.0204635	0.0731441	0.265136	0.288601	0.825012	FALSE	FALSE	FALSE	FALSE
ENSMUSG00000061086	Myl4	1.36492	0.95374	1.39437	-0.578957	0.0205004	0.0732551	0.0165818	0.945371	0.995646	FALSE	FALSE	FALSE	FALSE
ENSMUSG00000026043	Col3a1	116.346	145.22	132.938	0.24636	0.0205107	0.0732711	0.181369	0.0880984	0.54363	FALSE	FALSE	FALSE	FALSE
ENSMUSG00000018474	Chd3	34.1568	40.002	35.8602	0.156619	0.020543	0.0733476	0.0595253	0.379345	0.871844	FALSE	FALSE	FALSE	FALSE
ENSMUSG00000024811	Tnks2	51.1611	73.4698	48.3878	0.43084	0.0205495	0.0733476	-0.0922042	0.620281	0.945838	FALSE	FALSE	FALSE	FALSE
ENSMUSG00000020063	Sirt1	8.72862	12.6656	8.35239	0.45225	0.0205498	0.0733476	-0.0715306	0.71541	0.959352	FALSE	FALSE	FALSE	FALSE
ENSMUSG00000004268	Emg1	139.086	122.72	137.269	-0.247678	0.0205557	0.0733477	-0.0289321	0.786626	0.97261	FALSE	FALSE	FALSE	FALSE
ENSMUSG00000075033	Nxpe3	3.98845	5.52983	3.71475	0.388925	0.0205948	0.0734663	-0.113583	0.503867	0.919903	FALSE	FALSE	FALSE	FALSE
ENSMUSG00000042111	Ccdc115	49.0814	42.2595	52.1937	-0.285292	0.0206259	0.0735251	0.0747564	0.542737	0.926927	FALSE	FALSE	FALSE	FALSE
ENSMUSG00000063415	Cyp26b1	1.3181	0.972596	1.44795	-0.531713	0.0206289	0.0735251	0.121405	0.583887	0.936787	FALSE	FALSE	FALSE	FALSE
ENSMUSG00000041734	Kirrel	51.6318	45.8012	45.3768	-0.254247	0.020629	0.0735251	-0.197526	0.0720717	0.496304	FALSE	FALSE	FALSE	FALSE
ENSMUSG00000048755	Mcat	13.0868	17.3781	15.4335	0.345215	0.0206885	0.0737159	0.229545	0.12496	0.621362	FALSE	FALSE	FALSE	FALSE
ENSMUSG00000030435	U2af2	282.604	256.213	278.089	-0.216894	0.0206982	0.0737295	-0.0373225	0.69047	0.957608	FALSE	FALSE	FALSE	FALSE
ENSMUSG00000020849	Ywhae	751.779	725.53	695.281	-0.126259	0.0207241	0.0738009	-0.123718	0.0234305	0.281024	FALSE	FALSE	FALSE	FALSE
ENSMUSG00000027428	Rbbp9	40.6888	51.921	46.5225	0.270006	0.0208001	0.0740504	0.18143	0.120804	0.61181	FALSE	FALSE	FALSE	FALSE
ENSMUSG00000043153	Crppa	2.14511	2.53691	2.70369	0.173582	0.213265	0.405256	0.32063	0.020813	0.265764	FALSE	FALSE	FALSE	FALSE
ENSMUSG00000001123	Lgals9	160.106	136.997	180.359	-0.289138	0.0208232	0.0741019	0.166669	0.182103	0.718675	FALSE	FALSE	FALSE	FALSE
ENSMUSG00000034022	Cpsf1	53.5746	64.1188	57.2644	0.189196	0.0208265	0.0741019	0.0840034	0.305286	0.83476	FALSE	FALSE	FALSE	FALSE
ENSMUSG00000037921	Ddx60	0.318844	0.552944	0.324844	0.725068	0.0208351	0.0741115	0.00856365	0.979006	0.998925	FALSE	FALSE	FALSE	FALSE
ENSMUSG00000055629	B4galnt4	4.83936	4.86494	6.41269	-0.0577764	0.738245	0.854446	0.394522	0.0208602	0.265867	FALSE	FALSE	FALSE	FALSE
ENSMUSG00000055296	Tmem245	5.32246	7.60148	4.76936	0.423523	0.0208624	0.0741873	-0.17144	0.351225	0.859859	FALSE	FALSE	FALSE	FALSE
ENSMUSG00000034853	Acot11	3.46061	3.63958	4.46296	0.00216963	0.988968	0.995028	0.358776	0.0208711	0.265867	FALSE	FALSE	FALSE	FALSE
ENSMUSG00000041912	Tdrkh	28.6923	25.017	27.8868	-0.267992	0.020884	0.0742431	-0.0486811	0.674226	0.953751	FALSE	FALSE	FALSE	FALSE
ENSMUSG00000037971	1110032A03Rik	7.09787	6.07382	7.8669	-0.298732	0.0208999	0.0742705	0.139362	0.275147	0.817707	FALSE	FALSE	FALSE	FALSE
ENSMUSG00000022372	Sla	0.0881935	0.0227621	0.0609049	-2.08388	0.0209036	0.0742705	-0.518586	0.517037	0.92236	FALSE	FALSE	FALSE	FALSE
ENSMUSG00000050908	Tvp23a	6.27247	6.07104	7.89853	-0.11071	0.432543	0.634692	0.321295	0.0209054	0.265956	FALSE	FALSE	FALSE	FALSE
ENSMUSG00000051007	Gatd1	16.1597	19.2149	19.2547	0.178578	0.0897822	0.222378	0.242821	0.0209208	0.265956	FALSE	FALSE	FALSE	FALSE
ENSMUSG00000032939	Nup93	80.8532	71.0789	76.6959	-0.2652	0.0209412	0.0743828	-0.0858175	0.454611	0.900999	FALSE	FALSE	FALSE	FALSE
ENSMUSG00000031979	Cog2	29.3859	35.6784	32.7087	0.21027	0.0209544	0.0744085	0.142799	0.117298	0.608498	FALSE	FALSE	FALSE	FALSE
ENSMUSG00000028343	Erp44	92.3034	95.1251	82.368	-0.0313302	0.680999	0.816374	-0.176234	0.020964	0.266234	FALSE	FALSE	FALSE	FALSE
ENSMUSG00000023067	Cdkn1a	302.918	253.44	252.49	-0.327141	0.0210082	0.0745782	-0.275724	0.0517518	0.420208	FALSE	FALSE	FALSE	FALSE
ENSMUSG00000032349	Elovl5	73.1018	97.1901	68.42	0.326379	0.0210535	0.0747178	-0.109149	0.441055	0.89724	FALSE	FALSE	FALSE	FALSE
ENSMUSG00000035559	Mpv17l2	45.8059	36.2444	44.8079	-0.399172	0.0210612	0.0747237	-0.0365654	0.831979	0.979653	FALSE	FALSE	FALSE	FALSE
ENSMUSG00000041417	Pik3r1	5.65064	7.29967	8.14774	0.275893	0.22011	0.413838	0.518324	0.0210966	0.267646	FALSE	FALSE	FALSE	FALSE
ENSMUSG00000030536	Iqgap1	62.4757	60.0741	51.2518	-0.140445	0.275635	0.477622	-0.297076	0.0211377	0.267895	FALSE	FALSE	FALSE	FALSE
ENSMUSG00000075420	Smim6	2.32974	0.812578	0.833614	-1.54998	0.0211601	0.0750532	-1.4883	0.0265874	0.29858	FALSE	FALSE	FALSE	FALSE
ENSMUSG00000025104	Hdgfl3	15.9755	20.3377	15.2129	0.269566	0.0211745	0.075083	-0.0847277	0.4701	0.905862	FALSE	FALSE	FALSE	FALSE
ENSMUSG00000004364	Cul3	107.902	111.596	88.7614	-0.0320825	0.799456	0.89018	-0.291092	0.0212463	0.268998	FALSE	FALSE	FALSE	FALSE
ENSMUSG00000043572	Pars2	16.0895	20.9603	19.0549	0.312513	0.0212868	0.0754597	0.230314	0.0901727	0.546372	FALSE	FALSE	FALSE	FALSE
ENSMUSG00000022761	Lztr1	64.1627	65.0756	73.7541	-0.0520567	0.524352	0.708089	0.188003	0.0212976	0.269373	FALSE	FALSE	FALSE	FALSE
ENSMUSG00000027460	Angpt4	8.70345	6.36342	8.21831	-0.517901	0.0213345	0.0756073	-0.092037	0.679821	0.95428	FALSE	FALSE	FALSE	FALSE
ENSMUSG00000021123	Rdh12	0.450885	0.90545	0.881223	0.951171	0.0219714	0.0773371	0.956338	0.021355	0.269561	FALSE	FALSE	FALSE	FALSE
ENSMUSG00000069539	Scyl2	10.1073	13.993	10.0027	0.384049	0.021359	0.0756726	-0.0252712	0.879902	0.986854	FALSE	FALSE	FALSE	FALSE
ENSMUSG00000024664	Fads3	125.356	156.735	116.382	0.252939	0.0213762	0.0757123	-0.1189	0.279902	0.820317	FALSE	FALSE	FALSE	FALSE
ENSMUSG00000037692	Ahdc1	13.0236	10.7117	12.0572	-0.352906	0.0214278	0.075852	-0.125621	0.412068	0.884942	FALSE	FALSE	FALSE	FALSE
ENSMUSG00000041608	Entpd3	0.271882	0.561469	0.47781	0.996222	0.021464	0.0759584	0.817335	0.0617833	0.454304	FALSE	FALSE	FALSE	FALSE
ENSMUSG00000031508	Ankrd10	10.228	11.6118	8.38283	0.104796	0.423712	0.627642	-0.303082	0.0214704	0.269561	FALSE	FALSE	FALSE	FALSE
ENSMUSG00000010021	Kif19a	2.27747	3.1896	3.17361	0.415801	0.042786	0.128668	0.471448	0.0214715	0.269561	FALSE	FALSE	FALSE	FALSE
ENSMUSG00000001288	Rarg	108.115	91.8244	97.1008	-0.304512	0.021481	0.0759971	-0.169708	0.199877	0.739681	FALSE	FALSE	FALSE	FALSE
ENSMUSG00000024383	Map3k2	5.24177	7.49126	4.60281	0.428451	0.0214928	0.076017	-0.200263	0.284535	0.822828	FALSE	FALSE	FALSE	FALSE
ENSMUSG00000027433	Xrn2	63.4919	80.599	57.6102	0.264712	0.021511	0.0760601	-0.150881	0.19106	0.728237	FALSE	FALSE	FALSE	FALSE
ENSMUSG00000046994	Mars2	2.2925	1.84535	1.84475	-0.400955	0.0215321	0.0761131	-0.331663	0.0569005	0.438299	FALSE	FALSE	FALSE	FALSE
ENSMUSG00000034171	Faah	2.02586	2.72974	2.38132	0.365786	0.0215705	0.0762121	0.232554	0.146261	0.663037	FALSE	FALSE	FALSE	FALSE
ENSMUSG00000036672	Cenpt	46.0363	40.3436	48.6642	-0.255396	0.0215723	0.0762121	0.070086	0.527139	0.924127	FALSE	FALSE	FALSE	FALSE
ENSMUSG00000046707	Csnk2a2	33.9925	34.6717	30.6244	-0.0424005	0.544107	0.723176	-0.160807	0.0216209	0.270446	FALSE	FALSE	FALSE	FALSE
ENSMUSG00000026977	Marchf7	9.37179	13.6966	8.59322	0.459015	0.0216234	0.0763709	-0.135303	0.499444	0.917856	FALSE	FALSE	FALSE	FALSE
ENSMUSG00000028651	Ppie	148.814	127.644	148.952	-0.285246	0.021641	0.0764115	-0.00689472	0.955672	0.996602	FALSE	FALSE	FALSE	FALSE
ENSMUSG00000068196	Col8a1	29.7663	24.7334	25.5154	-0.354389	0.0216521	0.0764287	-0.232247	0.132171	0.636471	FALSE	FALSE	FALSE	FALSE
ENSMUSG00000031493	Ggn	4.43516	6.50685	5.0782	0.49237	0.0216842	0.0765204	0.184739	0.392766	0.877751	FALSE	FALSE	FALSE	FALSE
ENSMUSG00000007815	Rhoa	245.778	229.844	228.841	-0.168833	0.0216931	0.0765303	-0.114387	0.119828	0.610041	FALSE	FALSE	FALSE	FALSE
ENSMUSG00000018572	Phf23	74.1764	80.1365	63.2015	0.0404285	0.70139	0.830441	-0.24242	0.0217662	0.270955	FALSE	FALSE	FALSE	FALSE
ENSMUSG00000061524	Zic2	6.25413	7.97022	4.73409	0.278343	0.116087	0.266333	-0.415929	0.0217703	0.270955	FALSE	FALSE	FALSE	FALSE
ENSMUSG00000038025	Phf2	53.2055	65.763	54.6005	0.225758	0.0217917	0.0768563	0.0224618	0.819681	0.978147	FALSE	FALSE	FALSE	FALSE
ENSMUSG00000024085	Man2a1	7.73794	11.588	8.11531	0.48839	0.0218072	0.0768893	0.0598792	0.779096	0.971634	FALSE	FALSE	FALSE	FALSE
ENSMUSG00000022350	Washc5	86.7338	76.7798	86.9504	-0.255137	0.0218158	0.076898	-0.0050356	0.963857	0.998069	FALSE	FALSE	FALSE	FALSE
ENSMUSG00000049134	Nrap	0.281284	0.56981	0.49186	0.991972	0.0219122	0.077194	0.821638	0.0592296	0.44421	FALSE	FALSE	FALSE	FALSE
ENSMUSG00000038497	Tmco3	16.7944	20.2533	17.5644	0.192673	0.0219394	0.0772682	0.0545066	0.517886	0.92236	FALSE	FALSE	FALSE	FALSE
ENSMUSG00000022948	Setd4	2.94104	2.35461	3.5619	-0.381612	0.0219664	0.0773371	0.261439	0.106875	0.587385	FALSE	FALSE	FALSE	FALSE
ENSMUSG00000020576	Nbas	15.4202	19.1656	16.0039	0.238125	0.0219793	0.077343	0.0440967	0.672073	0.953245	FALSE	FALSE	FALSE	FALSE
ENSMUSG00000020528	Prpsap2	41.2733	49.3766	47.691	0.184581	0.0315972	0.10235	0.196638	0.0220503	0.273565	FALSE	FALSE	FALSE	FALSE
ENSMUSG00000037071	Scd1	138.302	180.361	139.693	0.296096	0.0220593	0.0776026	0.00341646	0.978935	0.998925	FALSE	FALSE	FALSE	FALSE
ENSMUSG00000030203	Dusp16	6.82595	7.18096	5.60082	0.00166438	0.98952	0.995266	-0.292127	0.022079	0.273565	FALSE	FALSE	FALSE	FALSE
ENSMUSG00000040562	Gstm2	135.334	114.95	141.379	-0.299256	0.0220803	0.0776544	0.0572159	0.6611	0.951506	FALSE	FALSE	FALSE	FALSE
ENSMUSG00000039497	Dse	27.5238	22.5433	26.1394	-0.376066	0.0220865	0.0776544	-0.0851981	0.603505	0.942751	FALSE	FALSE	FALSE	FALSE
ENSMUSG00000036186	Dipk1b	7.90277	9.0268	10.6264	0.126718	0.484862	0.677807	0.412639	0.0220992	0.273565	FALSE	FALSE	FALSE	FALSE
ENSMUSG00000026426	Arl8a	190.511	173.285	172.888	-0.209869	0.0221002	0.0776809	-0.154526	0.0918898	0.552535	FALSE	FALSE	FALSE	FALSE
ENSMUSG00000029536	Gatc	47.5521	42.9819	47.6788	-0.219066	0.0221281	0.0777352	-0.00493437	0.958697	0.997033	FALSE	FALSE	FALSE	FALSE
ENSMUSG00000061461	Smim20	22.2728	20.7679	27.3688	-0.169557	0.180247	0.361915	0.287418	0.0221291	0.273565	FALSE	FALSE	FALSE	FALSE
ENSMUSG00000024589	Nedd4l	1.85753	2.32322	2.21989	0.249316	0.0221355	0.0777391	0.249373	0.0222018	0.273866	FALSE	FALSE	FALSE	FALSE
ENSMUSG00000067889	Sptbn2	0.02351	0.043005	0.0933685	0.763563	0.406137	0.611264	1.99909	0.0221618	0.273644	FALSE	FALSE	FALSE	FALSE
ENSMUSG00000037416	Dmxl1	2.30627	3.85532	1.88211	0.638086	0.022176	0.0778593	-0.308284	0.271004	0.814382	FALSE	FALSE	FALSE	FALSE
ENSMUSG00000022536	Glyr1	62.7197	76.5297	65.2816	0.210683	0.0222335	0.0780242	0.0477152	0.604821	0.94291	FALSE	FALSE	FALSE	FALSE
ENSMUSG00000034243	Golgb1	18.9676	24.9196	19.6046	0.318284	0.0222354	0.0780242	0.0408838	0.769238	0.969496	FALSE	FALSE	FALSE	FALSE
ENSMUSG00000116358	Gm49450	36.405	30.0845	32.4571	-0.350231	0.0222435	0.0780307	-0.177794	0.243793	0.783795	FALSE	FALSE	FALSE	FALSE
ENSMUSG00000026753	Ppp6c	48.3415	53.4041	42.0514	0.0636029	0.492673	0.683592	-0.212556	0.0222527	0.274056	FALSE	FALSE	FALSE	FALSE
ENSMUSG00000038437	Mllt6	27.1216	28.4546	22.9075	-0.010935	0.923072	0.960484	-0.259321	0.0222836	0.274056	FALSE	FALSE	FALSE	FALSE
ENSMUSG00000025465	Echs1	24.8947	24.5874	29.5121	-0.0864452	0.406495	0.611433	0.237415	0.0223051	0.274056	FALSE	FALSE	FALSE	FALSE
ENSMUSG00000022983	Scaf4	21.3749	19.8134	17.7911	-0.186585	0.124206	0.279095	-0.277539	0.0223783	0.274415	FALSE	FALSE	FALSE	FALSE
ENSMUSG00000051285	Pcmtd1	14.3371	21.0335	13.3372	0.464702	0.0224068	0.0785757	-0.116211	0.568907	0.9344	FALSE	FALSE	FALSE	FALSE
ENSMUSG00000044456	Rin3	8.59063	11.1131	10.0785	0.306322	0.0224115	0.0785757	0.218918	0.103213	0.578743	FALSE	FALSE	FALSE	FALSE
ENSMUSG00000035505	Cox18	5.43589	5.92436	7.02049	0.0359115	0.820803	0.903023	0.357438	0.0224234	0.274698	FALSE	FALSE	FALSE	FALSE
ENSMUSG00000033099	Nol12	31.4725	25.8495	31.6165	-0.343497	0.0224605	0.0787255	-0.000941835	0.994996	0.999751	FALSE	FALSE	FALSE	FALSE
ENSMUSG00000011179	Odc1	130.935	119.91	158.396	-0.196153	0.0860332	0.21576	0.260332	0.0225226	0.275102	FALSE	FALSE	FALSE	FALSE
ENSMUSG00000079387	Luzp4	0.179699	0.668261	0.368115	1.80066	0.0225495	0.0790151	0.998881	0.216321	0.756516	FALSE	FALSE	FALSE	FALSE
ENSMUSG00000024082	Ndufaf7	25.6059	26.7941	30.3006	-0.00345135	0.973148	0.986036	0.232876	0.0226101	0.275631	FALSE	FALSE	FALSE	FALSE
ENSMUSG00000024795	Kif20b	37.6384	29.7235	33.9933	-0.423493	0.0226425	0.0793186	-0.151525	0.414453	0.886089	FALSE	FALSE	FALSE	FALSE
ENSMUSG00000060268	Armh1	1.48369	0.913015	1.20588	-0.773644	0.0226628	0.0793674	-0.287094	0.384022	0.872603	FALSE	FALSE	FALSE	FALSE
ENSMUSG00000007030	Vwa7	0.251361	0.236448	0.0921147	-0.1591	0.78899	0.883576	-1.50589	0.0226958	0.276136	FALSE	FALSE	FALSE	FALSE
ENSMUSG00000041390	Mdfic	23.7822	32.1343	23.4947	0.348464	0.0226982	0.0794691	-0.0280473	0.854708	0.982874	FALSE	FALSE	FALSE	FALSE
ENSMUSG00000039987	Phtf2	5.04018	4.06652	4.05115	-0.400971	0.022713	0.0794987	-0.329599	0.0608111	0.449762	FALSE	FALSE	FALSE	FALSE
ENSMUSG00000020116	Pno1	53.0828	47.024	51.3505	-0.244122	0.0227467	0.0795944	-0.0567475	0.595302	0.941544	FALSE	FALSE	FALSE	FALSE
ENSMUSG00000029397	Rchy1	34.8098	42.2463	35.4527	0.205061	0.0227905	0.079725	0.0151875	0.866502	0.985486	FALSE	FALSE	FALSE	FALSE
ENSMUSG00000020889	Nr1d1	27.1831	33.7583	28.4359	0.24002	0.0228318	0.0798473	0.0501744	0.635395	0.948762	FALSE	FALSE	FALSE	FALSE
ENSMUSG00000025184	R3hcc1l	17.7872	15.32	15.8684	-0.290106	0.0228874	0.0800191	-0.173919	0.17212	0.705016	FALSE	FALSE	FALSE	FALSE
ENSMUSG00000047757	Fancb	13.2386	13.5158	10.8431	-0.0515101	0.692495	0.824213	-0.298729	0.0228891	0.278216	FALSE	FALSE	FALSE	FALSE
ENSMUSG00000095115	Itpripl2	27.3804	38.5305	24.5106	0.402837	0.0229073	0.0800664	-0.17367	0.327503	0.845656	FALSE	FALSE	FALSE	FALSE
ENSMUSG00000050912	Tmem123	119.199	151.887	118.95	0.266609	0.0229802	0.0802986	-0.0140904	0.904438	0.990537	FALSE	FALSE	FALSE	FALSE
ENSMUSG00000031698	Mylk3	0.91663	0.7466	1.40188	-0.366412	0.194238	0.381739	0.608379	0.0230378	0.278936	FALSE	FALSE	FALSE	FALSE
ENSMUSG00000031897	Psmb10	58.3747	45.6821	62.9776	-0.413489	0.0230781	0.0806182	0.10005	0.581323	0.936524	FALSE	FALSE	FALSE	FALSE
ENSMUSG00000026643	Nmt2	22.8127	21.5628	18.5034	-0.163706	0.234244	0.431246	-0.313082	0.0230786	0.279159	FALSE	FALSE	FALSE	FALSE
ENSMUSG00000038416	Cdc16	132.32	122.735	127.699	-0.179163	0.023102	0.0806791	-0.0605513	0.442255	0.89724	FALSE	FALSE	FALSE	FALSE
ENSMUSG00000040151	Hs2st1	27.5035	36.0346	26.4956	0.305918	0.0231266	0.0807425	-0.0685926	0.611113	0.944834	FALSE	FALSE	FALSE	FALSE
ENSMUSG00000000266	Mid2	11.7545	11.0434	9.10348	-0.176213	0.294001	0.4983	-0.381964	0.0231675	0.279963	FALSE	FALSE	FALSE	FALSE
ENSMUSG00000028992	Nmnat1	9.1899	12.0846	9.08204	0.329614	0.0232155	0.081028	-0.0270635	0.853623	0.982514	FALSE	FALSE	FALSE	FALSE
ENSMUSG00000024174	Pot1b	6.47243	9.36918	6.62966	0.448617	0.0232214	0.081028	0.0214821	0.913882	0.991983	FALSE	FALSE	FALSE	FALSE
ENSMUSG00000024007	Ppil1	84.1062	96.0707	101.765	0.123564	0.288223	0.491782	0.263891	0.0232251	0.280388	FALSE	FALSE	FALSE	FALSE
ENSMUSG00000021408	Ripk1	20.424	26.6683	17.9876	0.301428	0.0232447	0.0810867	-0.195212	0.142807	0.656934	FALSE	FALSE	FALSE	FALSE
ENSMUSG00000023909	Paqr4	50.4583	42.1945	55.5321	-0.322258	0.0232731	0.081151	0.129708	0.359619	0.864181	FALSE	FALSE	FALSE	FALSE
ENSMUSG00000023243	Kcnk5	2.06434	3.11059	2.22886	0.5113	0.0232762	0.081151	0.10102	0.65946	0.951505	FALSE	FALSE	FALSE	FALSE
ENSMUSG00000032298	Neil1	26.1508	31.2703	31.1437	0.192015	0.07386	0.192983	0.243503	0.0232804	0.280695	FALSE	FALSE	FALSE	FALSE
ENSMUSG00000027333	Smox	25.0923	35.0769	21.372	0.413217	0.0232892	0.0811739	-0.246309	0.177795	0.714876	FALSE	FALSE	FALSE	FALSE
ENSMUSG00000002728	Naa20	73.2697	68.4725	72.0512	-0.171073	0.0232994	0.0811865	-0.0356842	0.635575	0.948762	FALSE	FALSE	FALSE	FALSE
ENSMUSG00000031828	Klhl36	8.12611	11.8932	10.9792	0.491579	0.02333	0.0812704	0.421596	0.052051	0.421511	FALSE	FALSE	FALSE	FALSE
ENSMUSG00000031537	Ikbkb	5.31201	6.58782	5.66733	0.236901	0.0233381	0.0812759	0.0853952	0.41477	0.886089	FALSE	FALSE	FALSE	FALSE
ENSMUSG00000075225	Ccdc162	0.0882482	0.0240692	0.0266637	-2.07599	0.0233524	0.0813032	-1.72384	0.0525889	0.422575	FALSE	FALSE	FALSE	FALSE
ENSMUSG00000051306	Usp42	4.92931	6.7728	4.59686	0.378306	0.0233604	0.0813082	-0.102848	0.541402	0.926897	FALSE	FALSE	FALSE	FALSE
ENSMUSG00000038217	Tlcd2	1.02643	0.672333	0.431021	-0.623658	0.238134	0.435217	-1.24557	0.0233845	0.281024	FALSE	FALSE	FALSE	FALSE
ENSMUSG00000019864	Rtn4ip1	3.82941	4.58503	4.97133	0.171483	0.278605	0.480964	0.356819	0.0233886	0.281024	FALSE	FALSE	FALSE	FALSE
ENSMUSG00000035640	Cbarp	3.61957	5.85238	3.90372	0.626873	0.0234059	0.0814399	0.084619	0.760913	0.967609	FALSE	FALSE	FALSE	FALSE
ENSMUSG00000020770	Unk	29.2684	38.975	33.5416	0.339142	0.0234113	0.0814399	0.177724	0.235322	0.775179	FALSE	FALSE	FALSE	FALSE
ENSMUSG00000035021	Baz1a	14.581	14.2671	10.7962	-0.119423	0.538119	0.718972	-0.440412	0.0234356	0.281024	FALSE	FALSE	FALSE	FALSE
ENSMUSG00000058794	Nfe2	0.647894	1.17871	0.792469	0.827687	0.0235125	0.0817651	0.301644	0.420889	0.890186	FALSE	FALSE	FALSE	FALSE
ENSMUSG00000064357	mt-Atp6	84.6418	126.429	73.9157	0.528647	0.0235179	0.0817651	-0.207517	0.375792	0.86998	FALSE	FALSE	FALSE	FALSE
ENSMUSG00000022023	Wbp4	18.9716	18.9526	16.8063	-0.073556	0.36352	0.571161	-0.183817	0.0235221	0.281284	FALSE	FALSE	FALSE	FALSE
ENSMUSG00000029344	Tpst2	72.6814	57.6135	88.5099	-0.402786	0.0235326	0.0817773	0.270701	0.127265	0.625475	FALSE	FALSE	FALSE	FALSE
ENSMUSG00000018012	Rac3	8.58145	5.70115	7.40493	-0.639541	0.0235345	0.0817773	-0.22907	0.412277	0.884942	FALSE	FALSE	FALSE	FALSE
ENSMUSG00000039270	Megf9	8.86615	8.99907	6.6687	-0.0709386	0.704723	0.83308	-0.425187	0.0235475	0.281284	FALSE	FALSE	FALSE	FALSE
ENSMUSG00000034194	R3hcc1	47.2312	41.052	51.3307	-0.27208	0.0235615	0.0818484	0.108751	0.363698	0.866083	FALSE	FALSE	FALSE	FALSE
ENSMUSG00000022752	Tomm70a	44.2761	39.4197	39.5347	-0.247482	0.0236308	0.0820663	-0.172962	0.113644	0.601861	FALSE	FALSE	FALSE	FALSE
ENSMUSG00000033589	Reep4	56.0437	46.5128	53.109	-0.335576	0.0236521	0.0821172	-0.0896284	0.544952	0.927943	FALSE	FALSE	FALSE	FALSE
ENSMUSG00000068566	Myadm	143.522	129.361	136.955	-0.231868	0.0236825	0.0822	-0.0814179	0.426796	0.892306	FALSE	FALSE	FALSE	FALSE
ENSMUSG00000035199	Arl6ip5	616.685	674.764	559.427	0.056098	0.396696	0.602423	-0.149844	0.0237265	0.281446	FALSE	FALSE	FALSE	FALSE
ENSMUSG00000032020	Ubash3b	1.59708	2.01943	1.19798	0.262398	0.152252	0.32264	-0.428462	0.023734	0.281446	FALSE	FALSE	FALSE	FALSE
ENSMUSG00000076433	Cep295nl	2.03082	1.30115	1.78611	-0.749404	0.0237367	0.0823652	-0.206466	0.520769	0.922646	FALSE	FALSE	FALSE	FALSE
ENSMUSG00000056305	Usp39	92.91	82.3998	84.2199	-0.239446	0.0237571	0.0824131	-0.150539	0.154922	0.678622	FALSE	FALSE	FALSE	FALSE
ENSMUSG00000034163	Zfc3h1	9.69272	8.5683	7.44627	-0.26233	0.128329	0.285529	-0.390566	0.0237635	0.281446	FALSE	FALSE	FALSE	FALSE
ENSMUSG00000107068	Gm42742	0.328854	0.308658	0.112306	-0.108661	0.86623	0.930768	-1.57041	0.0237641	0.281446	FALSE	FALSE	FALSE	FALSE
ENSMUSG00000060961	Slc4a4	0.460095	0.748156	0.422352	0.619831	0.023777	0.0824548	-0.14061	0.618487	0.945703	FALSE	FALSE	FALSE	FALSE
ENSMUSG00000042182	Bend6	7.48727	6.41587	7.97099	-0.297916	0.0237824	0.0824548	0.0771468	0.552196	0.930474	FALSE	FALSE	FALSE	FALSE
ENSMUSG00000024824	Rad9a	77.6721	68.87	80.8308	-0.239772	0.0238226	0.0825712	0.0459414	0.664206	0.952982	FALSE	FALSE	FALSE	FALSE
ENSMUSG00000020956	Dtd2	15.8117	16.7881	19.5468	0.0220182	0.867899	0.931486	0.297711	0.0238328	0.281627	FALSE	FALSE	FALSE	FALSE
ENSMUSG00000039246	Lyplal1	33.7902	36.5408	40.0981	0.0391288	0.708975	0.836403	0.235727	0.0238472	0.281627	FALSE	FALSE	FALSE	FALSE
ENSMUSG00000046865	Fbl	96.8914	84.4505	92.7155	-0.26929	0.0238625	0.0826867	-0.076737	0.51943	0.92236	FALSE	FALSE	FALSE	FALSE
ENSMUSG00000036989	Trim3	50.9216	42.7005	46.107	-0.321689	0.0238747	0.082706	-0.158186	0.26629	0.809975	FALSE	FALSE	FALSE	FALSE
ENSMUSG00000033033	Calhm2	22.9467	20.4549	20.8876	-0.24632	0.0238839	0.0827084	-0.152283	0.161976	0.688842	FALSE	FALSE	FALSE	FALSE
ENSMUSG00000038022	Mindy4	16.47	20.8923	18.4076	0.275404	0.0238887	0.0827084	0.145515	0.233545	0.772493	FALSE	FALSE	FALSE	FALSE
ENSMUSG00000098923	Tmem185b	31.7026	27.334	29.5023	-0.292014	0.023896	0.0827107	-0.11331	0.379699	0.871844	FALSE	FALSE	FALSE	FALSE
ENSMUSG00000022148	Fyb	1.32843	0.898222	0.871503	-0.642111	0.0239087	0.0827232	-0.613568	0.0308719	0.323261	FALSE	FALSE	FALSE	FALSE
ENSMUSG00000046387	Pcdhb17	2.8627	4.51713	3.09483	0.558954	0.0239129	0.0827232	0.0969125	0.697739	0.958372	FALSE	FALSE	FALSE	FALSE
ENSMUSG00000079415	Cntf	3.35543	2.97706	2.03321	-0.262319	0.404479	0.610153	-0.735334	0.0239216	0.282238	FALSE	FALSE	FALSE	FALSE
ENSMUSG00000031357	Syap1	113.666	134.881	108.355	0.170937	0.0239619	0.0828513	-0.0784048	0.301838	0.833245	FALSE	FALSE	FALSE	FALSE
ENSMUSG00000044709	Gemin7	98.5851	79.9379	98.6997	-0.367229	0.0239728	0.0828513	-0.00797862	0.960821	0.997576	FALSE	FALSE	FALSE	FALSE
ENSMUSG00000002020	Ltbp2	2.19029	1.75346	2.24	-0.398473	0.0239751	0.0828513	0.0205929	0.905763	0.990847	FALSE	FALSE	FALSE	FALSE
ENSMUSG00000039813	Tbc1d2	1.34606	1.97341	1.98005	0.479035	0.0430332	0.129193	0.533897	0.0239758	0.28261	FALSE	FALSE	FALSE	FALSE
ENSMUSG00000037993	Dhx38	60.6818	71.905	63.9345	0.171873	0.0239765	0.0828513	0.0642402	0.399331	0.880295	FALSE	FALSE	FALSE	FALSE
ENSMUSG00000029022	Miip	31.7704	25.3415	33.1416	-0.38526	0.023987	0.0828649	0.0472368	0.781376	0.971803	FALSE	FALSE	FALSE	FALSE
ENSMUSG00000011884	Gltp	214.973	190.681	210.153	-0.251096	0.0240344	0.0830055	-0.0459044	0.679699	0.95428	FALSE	FALSE	FALSE	FALSE
ENSMUSG00000038949	Cnst	13.4395	17.1787	13.3324	0.275503	0.0240454	0.083014	-0.0242117	0.84326	0.9824	FALSE	FALSE	FALSE	FALSE
ENSMUSG00000042787	Exog	9.59059	9.57315	11.5237	-0.0700953	0.537308	0.718427	0.254741	0.02405	0.283217	FALSE	FALSE	FALSE	FALSE
ENSMUSG00000045210	Vcpip1	8.93479	13.0872	8.16911	0.459573	0.0240502	0.083014	-0.138355	0.498135	0.917399	FALSE	FALSE	FALSE	FALSE
ENSMUSG00000001998	Ap4e1	2.91018	4.67009	2.88357	0.582117	0.0240611	0.0830286	-0.0307689	0.905534	0.990847	FALSE	FALSE	FALSE	FALSE
ENSMUSG00000018986	Slfn3	0.606808	1.26108	0.749456	0.972502	0.0240735	0.0830486	0.300975	0.493908	0.916925	FALSE	FALSE	FALSE	FALSE
ENSMUSG00000003814	Calr	1032.03	961.546	990.084	-0.17211	0.0241039	0.0831304	-0.0696286	0.361473	0.864509	FALSE	FALSE	FALSE	FALSE
ENSMUSG00000028879	Stx12	109.446	135.497	99.8188	0.227585	0.0241195	0.0831317	-0.144885	0.151852	0.672874	FALSE	FALSE	FALSE	FALSE
ENSMUSG00000029920	Smarcad1	8.09429	11.5615	8.55563	0.423135	0.0241304	0.0831317	0.0692622	0.712435	0.959352	FALSE	FALSE	FALSE	FALSE
ENSMUSG00000039834	Zfp335	34.7544	29.8518	31.6125	-0.286493	0.0241306	0.0831317	-0.151736	0.231901	0.772493	FALSE	FALSE	FALSE	FALSE
ENSMUSG00000027306	Nusap1	114.791	103.57	115.065	-0.224262	0.0241309	0.0831317	-0.00526206	0.957765	0.996884	FALSE	FALSE	FALSE	FALSE
ENSMUSG00000028771	Ptpn12	41.3998	45.5641	31.9657	0.052335	0.756339	0.864131	-0.381133	0.024144	0.283913	FALSE	FALSE	FALSE	FALSE
ENSMUSG00000070436	Serpinh1	2071.72	1758.21	2090.68	-0.312746	0.0241567	0.0831975	-0.00282616	0.983744	0.999176	FALSE	FALSE	FALSE	FALSE
ENSMUSG00000019878	Hsf2	6.68982	9.11799	6.74673	0.366184	0.0241691	0.0832172	0.00544172	0.973367	0.998097	FALSE	FALSE	FALSE	FALSE
ENSMUSG00000042594	Sh2b3	34.4322	31.6889	33.1863	-0.192209	0.0241901	0.0832615	-0.0651267	0.44419	0.89724	FALSE	FALSE	FALSE	FALSE
ENSMUSG00000038776	Ephx1	190.679	166.895	184.867	-0.25737	0.0241953	0.0832615	-0.0541255	0.635217	0.948762	FALSE	FALSE	FALSE	FALSE
ENSMUSG00000028487	Bnc2	0.819721	1.26277	0.840174	0.526109	0.0242641	0.0834522	0.0152365	0.949056	0.995646	FALSE	FALSE	FALSE	FALSE
ENSMUSG00000029592	Usp30	19.3891	24.6777	20.0541	0.277482	0.0242853	0.0835019	0.0317196	0.797255	0.975898	FALSE	FALSE	FALSE	FALSE
ENSMUSG00000034453	Polr3b	12.8125	16.0503	13.1925	0.245177	0.0242994	0.0835139	0.0348034	0.750281	0.96577	FALSE	FALSE	FALSE	FALSE
ENSMUSG00000040289	Hey1	1.07972	0.662309	0.673568	-0.812619	0.0243021	0.0835139	-0.68411	0.0563082	0.435891	FALSE	FALSE	FALSE	FALSE
ENSMUSG00000025903	Lypla1	13.1647	17.9004	13.3272	0.358996	0.0243128	0.0835275	0.00288201	0.98561	0.999176	FALSE	FALSE	FALSE	FALSE
ENSMUSG00000027304	Rtf1	37.7459	46.7595	34.3648	0.227766	0.0243328	0.0835501	-0.14539	0.151838	0.672874	FALSE	FALSE	FALSE	FALSE
ENSMUSG00000020325	Fstl3	23.7066	19.9394	23.2591	-0.317578	0.0243436	0.0835644	-0.0443674	0.752009	0.96577	FALSE	FALSE	FALSE	FALSE
ENSMUSG00000095789	Nupr1l	0.170768	0.327925	0.477813	0.90512	0.19257	0.37927	1.52745	0.0244138	0.285686	FALSE	FALSE	FALSE	FALSE
ENSMUSG00000027298	Tyro3	31.3315	28.7412	26.7701	-0.196417	0.0652884	0.175552	-0.239939	0.0244175	0.285686	FALSE	FALSE	FALSE	FALSE
ENSMUSG00000025898	Cwf19l2	3.7076	5.71298	4.18585	0.529105	0.0245575	0.0842753	0.166541	0.48022	0.911958	FALSE	FALSE	FALSE	FALSE
ENSMUSG00000024942	Capn1	82.7575	75.1057	85.4887	-0.212591	0.0246016	0.0844035	0.0347356	0.712949	0.959352	FALSE	FALSE	FALSE	FALSE
ENSMUSG00000021733	Slc4a7	4.29328	6.57006	3.78241	0.516745	0.024612	0.0844159	-0.193747	0.401013	0.880361	FALSE	FALSE	FALSE	FALSE
ENSMUSG00000026601	Axdnd1	0.190102	0.118766	0.0674013	-0.748474	0.240948	0.438414	-1.52892	0.0246377	0.28662	FALSE	FALSE	FALSE	FALSE
ENSMUSG00000038203	Hoxa13	1.10955	1.94989	0.80566	0.765942	0.0246436	0.084501	-0.437662	0.226439	0.768623	FALSE	FALSE	FALSE	FALSE
ENSMUSG00000026887	Mrrf	21.5071	26.2262	24.1183	0.217379	0.0246712	0.0845725	0.155622	0.108198	0.59007	FALSE	FALSE	FALSE	FALSE
ENSMUSG00000024910	Ctsw	1.04809	0.637316	0.502985	-0.782964	0.0959648	0.232509	-1.08267	0.0246978	0.287051	FALSE	FALSE	FALSE	FALSE
ENSMUSG00000072872	Rybp	12.5236	18.4845	11.7177	0.466691	0.0247099	0.0846666	-0.103551	0.619512	0.945838	FALSE	FALSE	FALSE	FALSE
ENSMUSG00000034173	Zbed5	3.08069	4.55155	3.81384	0.502913	0.0247171	0.0846666	0.309198	0.168917	0.70172	FALSE	FALSE	FALSE	FALSE
ENSMUSG00000021945	Zmym2	9.64032	14.3524	9.59797	0.48625	0.024719	0.0846666	-0.0123676	0.954549	0.996602	FALSE	FALSE	FALSE	FALSE
ENSMUSG00000052681	Rap1b	120.583	118.908	104.886	-0.101556	0.281538	0.484234	-0.211952	0.0247234	0.287081	FALSE	FALSE	FALSE	FALSE
ENSMUSG00000025574	Tk1	83.9853	74.0636	87.71	-0.247589	0.0247316	0.0846791	0.0524764	0.63376	0.948762	FALSE	FALSE	FALSE	FALSE
ENSMUSG00000029924	Slc37a3	54.93	70.1676	56.5894	0.270493	0.0247363	0.0846791	0.0313928	0.794584	0.974791	FALSE	FALSE	FALSE	FALSE
ENSMUSG00000025420	Katnal2	3.39558	2.68074	4.29403	-0.403765	0.0247693	0.084769	0.336279	0.0539138	0.428703	FALSE	FALSE	FALSE	FALSE
ENSMUSG00000021476	Habp4	26.0968	23.3462	26.1478	-0.228585	0.0247781	0.0847758	-0.006289	0.950616	0.996471	FALSE	FALSE	FALSE	FALSE
ENSMUSG00000034430	Zxdc	21.374	25.3751	22.5879	0.172111	0.0248883	0.0851294	0.0655197	0.394056	0.878074	FALSE	FALSE	FALSE	FALSE
ENSMUSG00000013629	Cad	32.2687	35.9376	36.485	0.0831006	0.256931	0.456697	0.164294	0.0248937	0.288521	FALSE	FALSE	FALSE	FALSE
ENSMUSG00000014767	Tbp	7.14763	9.04164	7.1097	0.259826	0.0249337	0.0852614	-0.0191146	0.869447	0.985766	FALSE	FALSE	FALSE	FALSE
ENSMUSG00000063594	Gng8	1.92735	0.982435	2.63486	-1.01528	0.0250519	0.0856422	0.427039	0.318902	0.84148	FALSE	FALSE	FALSE	FALSE
ENSMUSG00000032436	Cmtm7	35.1806	29.5766	37.7203	-0.318471	0.0250728	0.0856901	0.0879252	0.534977	0.925931	FALSE	FALSE	FALSE	FALSE
ENSMUSG00000066861	Oas1g	0.28649	0.397308	0.765464	0.340251	0.604264	0.766532	1.4172	0.0250794	0.289329	FALSE	FALSE	FALSE	FALSE
ENSMUSG00000030031	Kbtbd8	0.357499	0.788147	0.36048	1.04223	0.0250876	0.085717	0.000279131	0.999537	0.999779	FALSE	FALSE	FALSE	FALSE
ENSMUSG00000067370	B3galt4	13.116	19.1617	16.1662	0.480083	0.0251087	0.0857657	0.287689	0.180833	0.71738	FALSE	FALSE	FALSE	FALSE
ENSMUSG00000055065	Ddx17	211.715	186.798	201.682	-0.264549	0.0251204	0.0857687	-0.0847308	0.473128	0.907309	FALSE	FALSE	FALSE	FALSE
ENSMUSG00000064307	Lrrc51	41.2386	33.1983	42.0196	-0.373209	0.0251233	0.0857687	0.0207125	0.900541	0.989526	FALSE	FALSE	FALSE	FALSE
ENSMUSG00000052752	Traf7	83.5283	77.037	81.8524	-0.187686	0.0251563	0.0858578	-0.0404713	0.628979	0.948652	FALSE	FALSE	FALSE	FALSE
ENSMUSG00000054967	Zfp647	9.6421	12.6698	11.7773	0.318714	0.0252346	0.0861016	0.27763	0.0516417	0.420208	FALSE	FALSE	FALSE	FALSE
ENSMUSG00000000759	Tubgcp3	19.9694	24.4841	19.5661	0.21573	0.0252549	0.0861472	-0.04326	0.654594	0.950603	FALSE	FALSE	FALSE	FALSE
ENSMUSG00000018102	H2bc4	112.766	129.678	149.842	0.135664	0.445491	0.644464	0.397448	0.0252738	0.290497	FALSE	FALSE	FALSE	FALSE
ENSMUSG00000019872	Smpdl3a	29.7724	37.2057	30.9831	0.243182	0.0253101	0.0863117	0.0448822	0.681187	0.954879	FALSE	FALSE	FALSE	FALSE
ENSMUSG00000041995	Zbed3	36.8237	38.2614	45.2922	-0.0127159	0.92241	0.960295	0.291008	0.0253199	0.290699	FALSE	FALSE	FALSE	FALSE
ENSMUSG00000036225	Kctd1	4.31097	3.65884	3.80046	-0.30773	0.0253348	0.0863723	-0.200732	0.143501	0.658901	FALSE	FALSE	FALSE	FALSE
ENSMUSG00000003283	Hck	1.07238	0.875058	1.94998	-0.383854	0.339987	0.548722	0.852118	0.0253379	0.290699	FALSE	FALSE	FALSE	FALSE
ENSMUSG00000048100	Taf13	21.5972	27.3732	23.3081	0.269932	0.0253643	0.0864355	0.105587	0.383158	0.872603	FALSE	FALSE	FALSE	FALSE
ENSMUSG00000023852	Chd1	14.9798	21.5538	11.5627	0.43218	0.0253672	0.0864355	-0.386413	0.0462661	0.401241	FALSE	FALSE	FALSE	FALSE
ENSMUSG00000024293	Esco1	8.45375	11.1872	8.14034	0.32255	0.0254338	0.0866388	-0.0656304	0.651699	0.950603	FALSE	FALSE	FALSE	FALSE
ENSMUSG00000027207	Galk2	21.165	21.8115	24.2908	-0.0334743	0.691717	0.823681	0.187932	0.0254431	0.291637	FALSE	FALSE	FALSE	FALSE
ENSMUSG00000062981	Mrpl42	64.3252	53.3225	66.7977	-0.33292	0.0254684	0.0866972	0.0498459	0.737638	0.964258	FALSE	FALSE	FALSE	FALSE
ENSMUSG00000001134	Uxt	48.4063	39.7194	49.0861	-0.346247	0.0254879	0.0867157	0.0120171	0.937976	0.995069	FALSE	FALSE	FALSE	FALSE
ENSMUSG00000029050	Ski	56.7421	70.4976	61.8199	0.234536	0.0254911	0.0867157	0.107646	0.305534	0.83476	FALSE	FALSE	FALSE	FALSE
ENSMUSG00000022500	Litaf	88.2212	82.0309	77.1373	-0.183037	0.0476463	0.139514	-0.206478	0.025501	0.291764	FALSE	FALSE	FALSE	FALSE
ENSMUSG00000002103	Acp2	29.5318	36.1223	31.805	0.214877	0.0255513	0.0868966	0.0976914	0.310731	0.836284	FALSE	FALSE	FALSE	FALSE
ENSMUSG00000030846	Tial1	27.8893	27.7051	24.4883	-0.0794929	0.372628	0.578754	-0.199406	0.0255752	0.29213	FALSE	FALSE	FALSE	FALSE
ENSMUSG00000040918	Slc19a2	7.74643	10.4397	8.43007	0.345426	0.0256004	0.08704	0.111637	0.47301	0.907309	FALSE	FALSE	FALSE	FALSE
ENSMUSG00000021815	Mss51	3.495	2.87938	2.15098	-0.360554	0.235849	0.432912	-0.68913	0.0256053	0.29213	FALSE	FALSE	FALSE	FALSE
ENSMUSG00000068299	Nat8f4	1.4467	1.7427	2.04991	0.200949	0.386555	0.59179	0.509786	0.0256367	0.29213	FALSE	FALSE	FALSE	FALSE
ENSMUSG00000019837	Gtf3c6	36.7581	32.3127	36.2975	-0.257619	0.0256451	0.0871683	-0.0242807	0.832898	0.979653	FALSE	FALSE	FALSE	FALSE
ENSMUSG00000058743	Kcnj14	0.727254	0.533568	0.376621	-0.526501	0.22026	0.413933	-0.996785	0.0256501	0.29213	FALSE	FALSE	FALSE	FALSE
ENSMUSG00000025912	Mybl1	4.16263	6.19626	3.75415	0.484064	0.0256648	0.0872114	-0.155154	0.478837	0.910976	FALSE	FALSE	FALSE	FALSE
ENSMUSG00000021024	Psma6	674.477	615.676	677.039	-0.201635	0.0256818	0.0872452	-0.00338337	0.970122	0.998097	FALSE	FALSE	FALSE	FALSE
ENSMUSG00000031483	Erlin2	10.0978	14.163	12.9194	0.398935	0.0257279	0.0873524	0.345894	0.0532577	0.425482	FALSE	FALSE	FALSE	FALSE
ENSMUSG00000023988	Bysl	23.5346	20.101	23.1649	-0.293642	0.0257297	0.0873524	-0.0369236	0.778475	0.971634	FALSE	FALSE	FALSE	FALSE
ENSMUSG00000050213	Snip1	43.0816	53.1831	41.7227	0.223329	0.0257343	0.0873524	-0.0603202	0.548841	0.929468	FALSE	FALSE	FALSE	FALSE
ENSMUSG00000038538	Ubn2	3.85541	5.19102	3.10439	0.341324	0.0257608	0.0874018	-0.324234	0.0352927	0.348281	FALSE	FALSE	FALSE	FALSE
ENSMUSG00000024347	Psd2	0.0437259	0.179256	0.0410777	1.9923	0.0257629	0.0874018	-0.063776	0.949101	0.995646	FALSE	FALSE	FALSE	FALSE
ENSMUSG00000021262	Evl	96.0755	81.988	88.923	-0.297598	0.0257717	0.087408	-0.122548	0.358226	0.863502	FALSE	FALSE	FALSE	FALSE
ENSMUSG00000046516	Cox17	2.03951	2.8196	2.26776	0.388075	0.0258	0.0874802	0.146818	0.404102	0.881974	FALSE	FALSE	FALSE	FALSE
ENSMUSG00000037845	Fdxacb1	7.0347	5.99285	6.41837	-0.310352	0.0258379	0.0875849	-0.138452	0.316755	0.84052	FALSE	FALSE	FALSE	FALSE
ENSMUSG00000025511	Tspan4	147.528	119.968	150.985	-0.362746	0.0258574	0.0876052	0.0208703	0.897911	0.989526	FALSE	FALSE	FALSE	FALSE
ENSMUSG00000035062	Zc4h2	19.9949	25.4266	25.536	0.269574	0.081368	0.207234	0.344394	0.0258608	0.293725	FALSE	FALSE	FALSE	FALSE
ENSMUSG00000026388	3110009E18Rik	5.94583	4.77342	7.00851	-0.396174	0.0258619	0.0876052	0.230004	0.184489	0.721227	FALSE	FALSE	FALSE	FALSE
ENSMUSG00000038806	Sde2	45.4956	59.5069	46.3699	0.301078	0.025865	0.0876052	0.012521	0.926292	0.992522	FALSE	FALSE	FALSE	FALSE
ENSMUSG00000020649	Rrm2	187.83	233.062	179.703	0.230046	0.0258893	0.0876637	-0.0751094	0.467416	0.905007	FALSE	FALSE	FALSE	FALSE
ENSMUSG00000052962	Mrpl35	43.9215	40.1791	42.714	-0.199934	0.0259279	0.0877705	-0.0488547	0.5856	0.938083	FALSE	FALSE	FALSE	FALSE
ENSMUSG00000019122	Ccl9	1.08272	0.641551	1.19975	-0.803814	0.0259546	0.0878133	0.163379	0.633508	0.948762	FALSE	FALSE	FALSE	FALSE
ENSMUSG00000032041	Tirap	9.13814	12.8254	8.88454	0.396586	0.0259888	0.087905	-0.0591268	0.741242	0.964258	FALSE	FALSE	FALSE	FALSE
ENSMUSG00000032014	Oaf	11.9403	12.0182	14.5679	-0.0623754	0.611002	0.770845	0.270021	0.0260001	0.295038	FALSE	FALSE	FALSE	FALSE
ENSMUSG00000079037	Prnp	231.045	212.318	248.922	-0.200017	0.026023	0.0879671	0.0953776	0.28793	0.824849	FALSE	FALSE	FALSE	FALSE
ENSMUSG00000034875	Nudt19	22.7752	20.0317	24.2341	-0.253327	0.0260253	0.0879671	0.0798235	0.479753	0.911385	FALSE	FALSE	FALSE	FALSE
ENSMUSG00000069601	Ank3	0.0721529	0.0878297	0.04226	0.200456	0.55435	0.731177	-0.81253	0.0260358	0.295175	FALSE	FALSE	FALSE	FALSE
ENSMUSG00000037254	Itih2	0.361144	0.133131	0.377789	-1.51964	0.0260362	0.0879671	0.105783	0.864563	0.985095	FALSE	FALSE	FALSE	FALSE
ENSMUSG00000028540	Dph2	15.5258	13.6266	16.2336	-0.25823	0.0260409	0.0879671	0.0516376	0.653442	0.950603	FALSE	FALSE	FALSE	FALSE
ENSMUSG00000024002	Brd4	32.8029	41.0562	31.3931	0.241767	0.0260467	0.0879671	-0.0780357	0.473243	0.907309	FALSE	FALSE	FALSE	FALSE
ENSMUSG00000050619	Zscan29	6.11352	7.68621	5.92574	0.25656	0.0260525	0.0879671	-0.0556619	0.632419	0.948762	FALSE	FALSE	FALSE	FALSE
ENSMUSG00000047423	AI837181	90.3509	123.868	92.1764	0.385837	0.0260565	0.0879671	0.0158334	0.92734	0.993033	FALSE	FALSE	FALSE	FALSE
ENSMUSG00000026484	Rnf2	39.6693	54.3951	35.1406	0.366942	0.0260673	0.0879796	-0.184126	0.265195	0.808843	FALSE	FALSE	FALSE	FALSE
ENSMUSG00000035047	Kri1	23.0789	20.554	24.9176	-0.233822	0.0260941	0.0880387	0.0993921	0.341603	0.855419	FALSE	FALSE	FALSE	FALSE
ENSMUSG00000009614	Sardh	43.7826	39.3229	47.9366	-0.225226	0.0261335	0.0881316	0.117492	0.244746	0.785543	FALSE	FALSE	FALSE	FALSE
ENSMUSG00000023495	Pcbp4	66.9268	49.0827	66.19	-0.508615	0.0261427	0.088139	-0.0320129	0.888596	0.988296	FALSE	FALSE	FALSE	FALSE
ENSMUSG00000057541	Pus7	17.9161	16.3461	15.9775	-0.201814	0.0261546	0.088155	-0.173851	0.0553456	0.433008	FALSE	FALSE	FALSE	FALSE
ENSMUSG00000017664	Slc35c2	38.9222	32.8927	39.57	-0.312138	0.0261969	0.0882737	0.00942822	0.946349	0.995646	FALSE	FALSE	FALSE	FALSE
ENSMUSG00000014349	Ube2z	166.638	168.857	149.166	-0.0538939	0.480856	0.675404	-0.170059	0.0262204	0.296998	FALSE	FALSE	FALSE	FALSE
ENSMUSG00000045691	Thtpa	5.50422	7.29742	7.14931	0.326547	0.0446585	0.132635	0.361296	0.0262445	0.297001	FALSE	FALSE	FALSE	FALSE
ENSMUSG00000070780	Rbm47	0.118894	0.325802	0.0886229	1.37965	0.0262527	0.0884381	-0.404303	0.543645	0.927311	FALSE	FALSE	FALSE	FALSE
ENSMUSG00000021114	Atp6v1d	77.6613	72.0032	73.9306	-0.18645	0.0262618	0.0884448	-0.0824086	0.325642	0.845656	FALSE	FALSE	FALSE	FALSE
ENSMUSG00000020926	Adam11	0.700836	1.15154	0.955973	0.666713	0.026291	0.0885193	0.436274	0.149377	0.668497	FALSE	FALSE	FALSE	FALSE
ENSMUSG00000024587	Nars	170.92	154.124	181.286	-0.224383	0.0263085	0.0885542	0.0746206	0.459696	0.901815	FALSE	FALSE	FALSE	FALSE
ENSMUSG00000026586	Prrx1	104.33	116.103	135.124	0.0662446	0.685418	0.819152	0.363231	0.0263206	0.297592	FALSE	FALSE	FALSE	FALSE
ENSMUSG00000030102	Itpr1	7.55528	11.129	7.66892	0.465349	0.026328	0.088596	0.0107812	0.959004	0.997033	FALSE	FALSE	FALSE	FALSE
ENSMUSG00000090115	Usp49	5.49363	6.88992	5.16814	0.246568	0.026364	0.088693	-0.0985642	0.379673	0.871844	FALSE	FALSE	FALSE	FALSE
ENSMUSG00000074282	Zfp94	6.1396	7.95452	7.70933	0.295088	0.0398006	0.121745	0.318726	0.0263688	0.297867	FALSE	FALSE	FALSE	FALSE
ENSMUSG00000068227	Il2rb	0.844293	1.43112	0.94457	0.692011	0.0263755	0.088708	0.182862	0.565044	0.9344	FALSE	FALSE	FALSE	FALSE
ENSMUSG00000008892	Vdac3	121.27	113.978	115.613	-0.161964	0.0263957	0.0887518	-0.0773274	0.28892	0.825012	FALSE	FALSE	FALSE	FALSE
ENSMUSG00000030604	Zfp626	9.25172	13.2113	9.87749	0.424665	0.0264281	0.0888368	0.0867584	0.651129	0.950603	FALSE	FALSE	FALSE	FALSE
ENSMUSG00000006731	B4galnt1	73.1611	59.9578	78.0397	-0.348843	0.0264808	0.0889662	0.0828423	0.597723	0.941544	FALSE	FALSE	FALSE	FALSE
ENSMUSG00000027360	Hdc	0.226333	0.156481	0.0951679	-0.575345	0.286977	0.48999	-1.26634	0.0265256	0.29858	FALSE	FALSE	FALSE	FALSE
ENSMUSG00000031925	Maml2	4.44569	6.14432	4.97474	0.383278	0.0265556	0.0891692	0.148955	0.390696	0.876796	FALSE	FALSE	FALSE	FALSE
ENSMUSG00000042680	Garem1	2.80634	2.02417	1.72525	-0.578179	0.0690483	0.183447	-0.706583	0.0266325	0.29858	FALSE	FALSE	FALSE	FALSE
ENSMUSG00000026896	Ifih1	3.86447	4.17222	2.76465	0.0254608	0.908269	0.952971	-0.493387	0.0266474	0.29858	FALSE	FALSE	FALSE	FALSE
ENSMUSG00000001497	Pax9	5.51979	7.48346	6.69894	0.368904	0.0266675	0.0895184	0.275249	0.0988768	0.567885	FALSE	FALSE	FALSE	FALSE
ENSMUSG00000034024	Cct2	514.925	495.135	478.362	-0.132046	0.0266739	0.0895184	-0.118447	0.0468091	0.403147	FALSE	FALSE	FALSE	FALSE
ENSMUSG00000021893	Capn7	22.8274	23.2626	18.8634	-0.0548998	0.669949	0.809822	-0.28622	0.0266781	0.298656	FALSE	FALSE	FALSE	FALSE
ENSMUSG00000028718	Stil	12.7362	17.2945	12.6724	0.358516	0.0266826	0.0895236	-0.0169899	0.916625	0.992219	FALSE	FALSE	FALSE	FALSE
ENSMUSG00000020664	Dld	96.6828	123.903	97.5798	0.279673	0.0266938	0.089537	0.0037722	0.976175	0.998353	FALSE	FALSE	FALSE	FALSE
ENSMUSG00000055862	Izumo4	4.32931	3.70565	6.29741	-0.308683	0.191878	0.378231	0.513474	0.0267588	0.298983	FALSE	FALSE	FALSE	FALSE
ENSMUSG00000058291	Zfp68	26.9299	25.9105	23.3473	-0.132342	0.175548	0.355516	-0.216606	0.0267639	0.298983	FALSE	FALSE	FALSE	FALSE
ENSMUSG00000055884	Fancm	4.1131	6.21029	3.60396	0.504803	0.026774	0.0897818	-0.195516	0.393443	0.877751	FALSE	FALSE	FALSE	FALSE
ENSMUSG00000061654	Spry3	0.184018	0.471804	0.404281	1.26837	0.0268207	0.0899044	1.12028	0.0516723	0.420208	FALSE	FALSE	FALSE	FALSE
ENSMUSG00000020216	Jsrp1	1.45419	0.633566	1.42654	-1.23484	0.026825	0.0899044	-0.0287058	0.956489	0.996602	FALSE	FALSE	FALSE	FALSE
ENSMUSG00000053291	Rab4b	0.611932	1.53053	0.777995	1.24218	0.0268899	0.0900977	0.334878	0.560389	0.933056	FALSE	FALSE	FALSE	FALSE
ENSMUSG00000032018	Sc5d	29.6884	25.5512	25.8253	-0.303333	0.0269205	0.0901759	-0.213094	0.119861	0.610041	FALSE	FALSE	FALSE	FALSE
ENSMUSG00000054309	Cpsf3	51.2982	45.954	51.9197	-0.231606	0.0269732	0.0903284	0.00729399	0.944383	0.995646	FALSE	FALSE	FALSE	FALSE
ENSMUSG00000038260	Trpm4	28.8744	37.4474	31.0529	0.308865	0.0270108	0.0904301	0.0915995	0.512187	0.921449	FALSE	FALSE	FALSE	FALSE
ENSMUSG00000018593	Sparc	4119.39	3739.41	3894.79	-0.212519	0.0270181	0.0904303	-0.091454	0.341304	0.855419	FALSE	FALSE	FALSE	FALSE
ENSMUSG00000051232	Tmem199	44.6945	39.9224	40.3365	-0.238949	0.0270373	0.0904582	-0.158786	0.141251	0.654634	FALSE	FALSE	FALSE	FALSE
ENSMUSG00000060671	Atp8b2	50.3329	44.4162	48.5715	-0.265361	0.027041	0.0904582	-0.0630727	0.599007	0.942234	FALSE	FALSE	FALSE	FALSE
ENSMUSG00000069633	Pex11g	3.08824	3.73594	4.25577	0.211819	0.310229	0.515849	0.458252	0.0270551	0.300929	FALSE	FALSE	FALSE	FALSE
ENSMUSG00000025077	Dclre1a	12.7237	14.0574	15.1245	0.0669908	0.535278	0.716634	0.238222	0.0270742	0.300929	FALSE	FALSE	FALSE	FALSE
ENSMUSG00000030254	Rad18	23.3804	31.4993	25.5058	0.348421	0.0270917	0.0906036	0.115638	0.463723	0.902671	FALSE	FALSE	FALSE	FALSE
ENSMUSG00000021774	Ube2e1	29.9821	27.1505	26.6479	-0.217704	0.0271099	0.0906401	-0.182726	0.063535	0.460933	FALSE	FALSE	FALSE	FALSE
ENSMUSG00000040423	Rc3h1	9.03844	12.1205	6.79239	0.332406	0.0813816	0.207234	-0.423116	0.0271135	0.301097	FALSE	FALSE	FALSE	FALSE
ENSMUSG00000020536	Llgl1	60.0431	74.7034	67.5018	0.241748	0.0271236	0.0906617	0.154891	0.157015	0.682478	FALSE	FALSE	FALSE	FALSE
ENSMUSG00000066735	Vkorc1l1	37.8753	31.9518	31.2364	-0.33355	0.0271341	0.0906722	-0.288546	0.0559069	0.435151	FALSE	FALSE	FALSE	FALSE
ENSMUSG00000031684	Slc10a7	5.19931	7.19273	5.86217	0.376864	0.0271692	0.0907654	0.161727	0.344273	0.856117	FALSE	FALSE	FALSE	FALSE
ENSMUSG00000019768	Esr1	1.54106	1.85265	2.00604	0.184138	0.278801	0.481102	0.374009	0.0271799	0.301566	FALSE	FALSE	FALSE	FALSE
ENSMUSG00000053398	Phgdh	456.11	381.981	471.807	-0.318704	0.0271866	0.0907992	0.0370809	0.797126	0.97587	FALSE	FALSE	FALSE	FALSE
ENSMUSG00000038718	Pbx3	14.1782	14.572	12.1862	-0.0359328	0.724108	0.846123	-0.22583	0.0272122	0.301656	FALSE	FALSE	FALSE	FALSE
ENSMUSG00000034485	Uaca	41.6967	39.3115	41.324	-0.158876	0.0272334	0.090912	-0.0229483	0.749323	0.965762	FALSE	FALSE	FALSE	FALSE
ENSMUSG00000019467	Arhgef25	57.4648	50.1426	60.4674	-0.262524	0.027235	0.090912	0.0607929	0.608456	0.943715	FALSE	FALSE	FALSE	FALSE
ENSMUSG00000035007	Rundc1	21.7964	27.259	21.1549	0.25162	0.0272658	0.0909906	-0.0567513	0.620592	0.945838	FALSE	FALSE	FALSE	FALSE
ENSMUSG00000041303	Gtf3c3	25.1594	33.6732	26.818	0.338604	0.0272993	0.0910536	0.0810312	0.59788	0.941544	FALSE	FALSE	FALSE	FALSE
ENSMUSG00000040181	Fmo1	1.01032	1.24128	1.42711	0.207875	0.348766	0.558124	0.484097	0.0273249	0.3025	FALSE	FALSE	FALSE	FALSE
ENSMUSG00000051920	Rspo2	0.673319	0.718598	1.02168	0.0202315	0.940945	0.968515	0.584253	0.0273368	0.3025	FALSE	FALSE	FALSE	FALSE
ENSMUSG00000028318	Polr1e	11.0799	9.55078	10.7541	-0.288567	0.0273559	0.091218	-0.0487549	0.707634	0.959352	FALSE	FALSE	FALSE	FALSE
ENSMUSG00000022756	Slc7a4	0.0950409	0.211007	0.261224	1.06907	0.0966403	0.23343	1.40025	0.0273615	0.302505	FALSE	FALSE	FALSE	FALSE
ENSMUSG00000038510	Rpf2	41.9514	36.8664	46.6352	-0.26363	0.0273879	0.0912761	0.142376	0.230557	0.771472	FALSE	FALSE	FALSE	FALSE
ENSMUSG00000033808	Tmem87a	14.0422	17.9565	13.0341	0.271389	0.0273983	0.091286	-0.118005	0.339555	0.854525	FALSE	FALSE	FALSE	FALSE
ENSMUSG00000038057	Dbil5	2.9417	3.31125	5.21345	0.0968081	0.803785	0.892797	0.82821	0.0275241	0.303495	FALSE	FALSE	FALSE	FALSE
ENSMUSG00000022141	Nipbl	17.4973	25.9459	15.5676	0.474927	0.0275761	0.0918539	-0.177529	0.410835	0.88431	FALSE	FALSE	FALSE	FALSE
ENSMUSG00000038212	Mfsd14b	25.8077	37.577	24.6909	0.44977	0.0276195	0.091974	-0.0760632	0.709914	0.959352	FALSE	FALSE	FALSE	FALSE
ENSMUSG00000031546	Gins4	150.255	196.981	155.157	0.330242	0.0277119	0.0922517	0.0377578	0.801486	0.97637	FALSE	FALSE	FALSE	FALSE
ENSMUSG00000043219	Hoxa6	6.90172	10.9963	8.31349	0.583737	0.0277177	0.0922517	0.260188	0.331666	0.849112	FALSE	FALSE	FALSE	FALSE
ENSMUSG00000026073	Il1r2	0.2252	0.6037	0.344535	1.31598	0.0277372	0.0922921	0.601373	0.334828	0.852693	FALSE	FALSE	FALSE	FALSE
ENSMUSG00000040659	Efhd2	42.2955	52.8283	43.2419	0.249881	0.0277519	0.0923164	0.0188682	0.868417	0.985486	FALSE	FALSE	FALSE	FALSE
ENSMUSG00000025262	Fam120c	1.25022	2.42181	1.32036	0.840045	0.0278234	0.0925049	0.0580677	0.880314	0.986854	FALSE	FALSE	FALSE	FALSE
ENSMUSG00000037852	Cpe	614.017	562.315	555.202	-0.202323	0.0278348	0.092518	-0.152979	0.0962645	0.56361	FALSE	FALSE	FALSE	FALSE
ENSMUSG00000060904	Arl1	306.9	292.862	290.445	-0.140741	0.0278627	0.092586	-0.0900243	0.159411	0.684154	FALSE	FALSE	FALSE	FALSE
ENSMUSG00000018846	Pank3	23.6448	36.5107	21.5833	0.525418	0.027877	0.0926091	-0.149728	0.531335	0.924227	FALSE	FALSE	FALSE	FALSE
ENSMUSG00000027422	Rrbp1	127.007	118.179	117.91	-0.173917	0.0279286	0.0927556	-0.116788	0.139843	0.651494	FALSE	FALSE	FALSE	FALSE
ENSMUSG00000078578	Ube2d3	33.2057	33.2392	27.8108	-0.0806514	0.512144	0.698279	-0.270523	0.0279504	0.30711	FALSE	FALSE	FALSE	FALSE
ENSMUSG00000078580	E430018J23Rik	2.91236	4.17575	3.26585	0.444064	0.0280152	0.0929799	0.149529	0.464472	0.903092	FALSE	FALSE	FALSE	FALSE
ENSMUSG00000023940	Sgo1	43.0747	36.451	43.015	-0.323893	0.0280185	0.0929799	-0.011278	0.938918	0.995149	FALSE	FALSE	FALSE	FALSE
ENSMUSG00000050954	Zfp169	1.83277	2.57606	2.19567	0.405996	0.0280274	0.0929847	0.245664	0.185957	0.722675	FALSE	FALSE	FALSE	FALSE
ENSMUSG00000020085	Aifm2	42.1587	37.8457	42.7318	-0.225233	0.0280946	0.093183	0.00671853	0.947653	0.995646	FALSE	FALSE	FALSE	FALSE
ENSMUSG00000035067	Xkr6	2.57726	2.86562	2.00665	0.0807566	0.627518	0.782036	-0.371967	0.0281058	0.3084	FALSE	FALSE	FALSE	FALSE
ENSMUSG00000035509	Fbxl21	0.457617	0.797429	0.777018	0.749364	0.0286285	0.0946518	0.752413	0.0281173	0.3084	FALSE	FALSE	FALSE	FALSE
ENSMUSG00000075470	Alg10b	26.3928	37.3791	26.2353	0.409366	0.0281422	0.0933161	-0.0220496	0.90598	0.990847	FALSE	FALSE	FALSE	FALSE
ENSMUSG00000031901	Dus2	10.8396	10.9716	12.9556	-0.0524406	0.650567	0.796766	0.251622	0.0281867	0.308889	FALSE	FALSE	FALSE	FALSE
ENSMUSG00000019971	Cep290	2.51963	3.72748	2.14652	0.485546	0.0282679	0.093708	-0.241479	0.279401	0.820247	FALSE	FALSE	FALSE	FALSE
ENSMUSG00000027881	Prpf38b	32.1924	27.6811	29.7589	-0.300467	0.0283386	0.0939174	-0.122394	0.371395	0.869068	FALSE	FALSE	FALSE	FALSE
ENSMUSG00000038604	Ripor1	122.044	110.589	113.41	-0.212719	0.028427	0.0941658	-0.119946	0.216438	0.756713	FALSE	FALSE	FALSE	FALSE
ENSMUSG00000035623	Rsf1	6.29341	8.77758	6.15833	0.394691	0.0284324	0.0941658	-0.039979	0.824661	0.97853	FALSE	FALSE	FALSE	FALSE
ENSMUSG00000058638	Zfp110	38.067	48.7959	40.9208	0.281359	0.0284363	0.0941658	0.096338	0.45363	0.900999	FALSE	FALSE	FALSE	FALSE
ENSMUSG00000038930	Rccd1	2.10315	1.93821	2.68228	-0.188004	0.231118	0.427764	0.336829	0.0284451	0.310231	FALSE	FALSE	FALSE	FALSE
ENSMUSG00000058392	Rrp1b	11.4991	13.4201	13.4408	0.149381	0.129976	0.288218	0.215943	0.0284584	0.310231	FALSE	FALSE	FALSE	FALSE
ENSMUSG00000024581	Napg	7.7685	10.3547	8.16908	0.332548	0.0285509	0.0944955	0.0578008	0.704337	0.959352	FALSE	FALSE	FALSE	FALSE
ENSMUSG00000021713	Ppwd1	11.097	15.0427	11.825	0.357739	0.0285758	0.0945526	0.0828003	0.613253	0.94533	FALSE	FALSE	FALSE	FALSE
ENSMUSG00000028453	Fancg	17.6106	21.6146	19.0914	0.217545	0.0286027	0.0946166	0.103163	0.30079	0.833095	FALSE	FALSE	FALSE	FALSE
ENSMUSG00000009073	Nf2	58.5528	54.8576	57.8706	-0.169617	0.0286156	0.0946341	-0.028355	0.714167	0.959352	FALSE	FALSE	FALSE	FALSE
ENSMUSG00000079610	Ankrd39	5.28731	6.10522	7.22042	0.135466	0.500233	0.688489	0.437969	0.028618	0.311426	FALSE	FALSE	FALSE	FALSE
ENSMUSG00000023052	Npff	3.51468	2.19769	2.35135	-0.767049	0.0286583	0.0947251	-0.59285	0.08771	0.54363	FALSE	FALSE	FALSE	FALSE
ENSMUSG00000020527	Myo19	14.222	12.7747	13.4295	-0.226608	0.0286762	0.094759	-0.0924933	0.370809	0.868587	FALSE	FALSE	FALSE	FALSE
ENSMUSG00000018042	Cyb5r3	233.564	211.674	235.756	-0.20864	0.0287516	0.0949831	0.00374512	0.968674	0.998097	FALSE	FALSE	FALSE	FALSE
ENSMUSG00000053819	Camk2d	9.42228	8.14483	8.32879	-0.293164	0.0288739	0.0953618	-0.188768	0.159202	0.684154	FALSE	FALSE	FALSE	FALSE
ENSMUSG00000033953	Ppp3r1	114.412	111.352	94.7791	-0.121685	0.351715	0.560359	-0.285601	0.0289274	0.314245	FALSE	FALSE	FALSE	FALSE
ENSMUSG00000031295	Phka2	24.5467	21.6378	22.8742	-0.249818	0.02896	0.0955737	-0.110541	0.333214	0.850494	FALSE	FALSE	FALSE	FALSE
ENSMUSG00000045237	1110012L19Rik	91.8074	118.124	101.954	0.301833	0.0289644	0.0955737	0.144951	0.294918	0.829481	FALSE	FALSE	FALSE	FALSE
ENSMUSG00000073664	Nbeal1	1.30211	2.00876	1.27905	0.530872	0.0289662	0.0955737	-0.0432557	0.859329	0.983999	FALSE	FALSE	FALSE	FALSE
ENSMUSG00000035504	Reep6	8.27686	6.54545	9.93239	-0.404135	0.028974	0.0955737	0.255637	0.159893	0.684526	FALSE	FALSE	FALSE	FALSE
ENSMUSG00000087679	Tmem250-ps	55.7344	49.1473	57.2338	-0.250549	0.0289764	0.0955737	0.027212	0.812001	0.977329	FALSE	FALSE	FALSE	FALSE
ENSMUSG00000041440	Gk5	2.17403	3.32991	2.51298	0.517746	0.0290117	0.0956651	0.200704	0.399441	0.880295	FALSE	FALSE	FALSE	FALSE
ENSMUSG00000027671	Actl6a	49.9491	45.5006	46.7945	-0.204724	0.0290294	0.0956981	-0.103903	0.267391	0.810558	FALSE	FALSE	FALSE	FALSE
ENSMUSG00000027195	Hsd17b12	133.564	129.44	116.966	-0.125085	0.178334	0.359173	-0.203005	0.029045	0.314881	FALSE	FALSE	FALSE	FALSE
ENSMUSG00000072763	5430403G16Rik	2.22693	3.09304	3.05879	0.386602	0.0633571	0.171953	0.453652	0.0290617	0.314881	FALSE	FALSE	FALSE	FALSE
ENSMUSG00000033722	BC034090	18.6438	23.2007	19.399	0.247975	0.0291696	0.0961348	0.0451694	0.691653	0.958081	FALSE	FALSE	FALSE	FALSE
ENSMUSG00000026196	Bard1	9.64465	12.3881	9.49569	0.278833	0.0291902	0.0961771	-0.0330095	0.797452	0.975898	FALSE	FALSE	FALSE	FALSE
ENSMUSG00000021987	Mtmr6	29.0076	39.8815	30.4762	0.370474	0.029208	0.0962103	0.0626447	0.712688	0.959352	FALSE	FALSE	FALSE	FALSE
ENSMUSG00000059409	Ppp2r5d	229.926	203.337	221.74	-0.2431	0.0292325	0.0962659	-0.0615794	0.580612	0.935986	FALSE	FALSE	FALSE	FALSE
ENSMUSG00000034981	Parm1	0.643371	1.09665	0.60244	0.670127	0.029318	0.0965044	-0.117795	0.712124	0.959352	FALSE	FALSE	FALSE	FALSE
ENSMUSG00000026659	Dusp12	13.3582	11.3532	14.8428	-0.298094	0.0293204	0.0965044	0.146064	0.279951	0.820317	FALSE	FALSE	FALSE	FALSE
ENSMUSG00000057649	Brd9	32.5861	29.577	31.0855	-0.206961	0.0293574	0.0966006	-0.0784882	0.408153	0.882904	FALSE	FALSE	FALSE	FALSE
ENSMUSG00000058446	Znrf2	9.94275	10.1134	8.07676	-0.0577322	0.680354	0.815993	-0.306599	0.0293865	0.317085	FALSE	FALSE	FALSE	FALSE
ENSMUSG00000072946	Ptgr2	12.222	12.8193	14.0518	-0.00422308	0.961541	0.980729	0.189766	0.0293907	0.317085	FALSE	FALSE	FALSE	FALSE
ENSMUSG00000039202	Abhd2	16.6669	22.1874	16.7817	0.330188	0.0294315	0.096819	-0.00209396	0.988996	0.999577	FALSE	FALSE	FALSE	FALSE
ENSMUSG00000051444	Bbs12	9.37853	8.08844	9.5365	-0.293253	0.0294531	0.0968642	0.0134811	0.919191	0.992219	FALSE	FALSE	FALSE	FALSE
ENSMUSG00000057561	Eif1a	37.2555	31.6587	33.1279	-0.320101	0.0295002	0.0969899	-0.179838	0.220984	0.761707	FALSE	FALSE	FALSE	FALSE
ENSMUSG00000034210	Efcab14	14.9783	19.2993	14.8578	0.288491	0.0295074	0.0969899	-0.0233425	0.860541	0.984264	FALSE	FALSE	FALSE	FALSE
ENSMUSG00000044320	1700001O22Rik	3.36253	2.47043	2.89038	-0.51463	0.0295146	0.0969899	-0.225763	0.333985	0.851119	FALSE	FALSE	FALSE	FALSE
ENSMUSG00000032251	Irak1bp1	26.7561	23.537	28.6585	-0.252252	0.0295733	0.0971351	0.0881828	0.443307	0.89724	FALSE	FALSE	FALSE	FALSE
ENSMUSG00000034297	Med13	10.9385	15.8528	9.83716	0.440146	0.0295744	0.0971351	-0.166302	0.412011	0.884942	FALSE	FALSE	FALSE	FALSE
ENSMUSG00000050212	Eva1b	7.93595	11.6845	16.8321	0.505662	0.304396	0.510094	1.06951	0.0295854	0.318027	FALSE	FALSE	FALSE	FALSE
ENSMUSG00000044847	Lsm11	12.2786	10.9327	12.0606	-0.2472	0.0296246	0.0972744	-0.0361348	0.749622	0.965762	FALSE	FALSE	FALSE	FALSE
ENSMUSG00000027323	Rad51	22.0331	25.8096	25.532	0.152869	0.101132	0.241521	0.202713	0.0296395	0.318027	FALSE	FALSE	FALSE	FALSE
ENSMUSG00000028076	Cd1d1	6.30945	8.15289	8.01122	0.293076	0.0552937	0.155741	0.33234	0.0296476	0.318027	FALSE	FALSE	FALSE	FALSE
ENSMUSG00000025132	Arhgdia	1298.85	1119.75	1270.75	-0.280363	0.0296485	0.0973079	-0.0431543	0.737794	0.964258	FALSE	FALSE	FALSE	FALSE
ENSMUSG00000092416	Zfp141	8.25717	11.3559	9.12295	0.378836	0.0296547	0.0973079	0.138631	0.427589	0.892761	FALSE	FALSE	FALSE	FALSE
ENSMUSG00000062590	Armc9	6.25988	5.78169	6.63088	-0.185111	0.0296582	0.0973079	0.0706346	0.403162	0.881428	FALSE	FALSE	FALSE	FALSE
ENSMUSG00000005371	Fbxo11	46.8593	44.1572	35.1659	-0.175296	0.368953	0.575796	-0.424561	0.0296758	0.318027	FALSE	FALSE	FALSE	FALSE
ENSMUSG00000035112	Wnk4	4.54239	3.62493	3.84031	-0.385194	0.0296996	0.0974181	-0.255682	0.147346	0.664814	FALSE	FALSE	FALSE	FALSE
ENSMUSG00000062762	Ei24	69.9668	64.0211	63.4242	-0.203528	0.0297255	0.0974774	-0.153063	0.102014	0.57539	FALSE	FALSE	FALSE	FALSE
ENSMUSG00000000244	Tspan32	0.344577	0.321028	0.610396	-0.196019	0.609936	0.770046	0.797558	0.0297386	0.318027	FALSE	FALSE	FALSE	FALSE
ENSMUSG00000011257	Pabpc4	172.832	155.849	162.532	-0.223681	0.0297547	0.0975474	-0.102396	0.31964	0.841997	FALSE	FALSE	FALSE	FALSE
ENSMUSG00000000732	Icosl	6.06128	5.20346	7.06315	-0.296116	0.0297827	0.0976135	0.208857	0.118892	0.610041	FALSE	FALSE	FALSE	FALSE
ENSMUSG00000040123	Zmym5	7.53917	10.541	6.46995	0.394736	0.0298071	0.0976681	-0.229793	0.20872	0.747335	FALSE	FALSE	FALSE	FALSE
ENSMUSG00000073684	Faap20	44.5702	45.7218	55.3582	-0.0274565	0.844561	0.918027	0.303117	0.0298689	0.318917	FALSE	FALSE	FALSE	FALSE
ENSMUSG00000038047	Haus6	19.8544	25.8545	18.6865	0.298083	0.0298936	0.0979257	-0.0969521	0.481247	0.912625	FALSE	FALSE	FALSE	FALSE
ENSMUSG00000030816	Rnf40	54.3142	66.4018	56.9564	0.222357	0.0299178	0.0979793	0.0571864	0.576921	0.935327	FALSE	FALSE	FALSE	FALSE
ENSMUSG00000049728	Zfp668	4.27522	5.44633	5.44477	0.268658	0.0772213	0.199591	0.329717	0.0299545	0.319284	FALSE	FALSE	FALSE	FALSE
ENSMUSG00000020946	Gosr2	101.954	95.538	97.7778	-0.17057	0.0299925	0.0981981	-0.0698068	0.37406	0.86998	FALSE	FALSE	FALSE	FALSE
ENSMUSG00000049957	Ccdc137	20.3369	18.0047	21.1524	-0.243554	0.0300097	0.0982285	0.0450938	0.686272	0.955402	FALSE	FALSE	FALSE	FALSE
ENSMUSG00000032388	Spg21	121.517	109.906	119.99	-0.217975	0.0300655	0.0983825	-0.0311817	0.756141	0.96577	FALSE	FALSE	FALSE	FALSE
ENSMUSG00000018293	Pfn1	393.827	323.432	405.331	-0.353539	0.0300725	0.0983825	0.0283626	0.861811	0.984264	FALSE	FALSE	FALSE	FALSE
ENSMUSG00000071645	Tut1	23.3073	28.8545	23.6438	0.240621	0.0300866	0.0983859	0.0131613	0.905922	0.990847	FALSE	FALSE	FALSE	FALSE
ENSMUSG00000029190	D5Ertd579e	8.44981	7.24633	8.16048	-0.305695	0.0300893	0.0983859	-0.0582659	0.678849	0.954122	FALSE	FALSE	FALSE	FALSE
ENSMUSG00000021147	Wdr37	3.12675	4.4827	3.06086	0.42554	0.0301028	0.0984042	-0.0444843	0.821657	0.978218	FALSE	FALSE	FALSE	FALSE
ENSMUSG00000072770	Acrbp	4.07859	4.59664	2.73899	0.118588	0.65457	0.799994	-0.5839	0.030138	0.320806	FALSE	FALSE	FALSE	FALSE
ENSMUSG00000022702	Hira	9.49344	8.31595	9.04451	-0.268175	0.0301407	0.0985024	-0.0860597	0.484948	0.913977	FALSE	FALSE	FALSE	FALSE
ENSMUSG00000029108	Pcdh7	1.76503	1.64965	1.26283	-0.175651	0.429293	0.632453	-0.485629	0.0301487	0.320806	FALSE	FALSE	FALSE	FALSE
ENSMUSG00000015087	Rabl6	118.242	103.424	110.231	-0.258441	0.0301493	0.0985044	-0.112141	0.346695	0.858159	FALSE	FALSE	FALSE	FALSE
ENSMUSG00000027248	Pdia3	809.306	718.784	763.079	-0.243878	0.0302915	0.0989174	-0.0925079	0.411203	0.88431	FALSE	FALSE	FALSE	FALSE
ENSMUSG00000041958	Pigs	91.656	102.262	103.759	0.0857987	0.278676	0.48102	0.171399	0.0303237	0.32171	FALSE	FALSE	FALSE	FALSE
ENSMUSG00000018433	Nol11	28.7281	24.5036	27.0479	-0.316946	0.0303474	0.0990586	-0.0979683	0.502711	0.919903	FALSE	FALSE	FALSE	FALSE
ENSMUSG00000033596	Rfwd3	56.4155	71.8174	50.4867	0.266313	0.0303506	0.0990586	-0.169972	0.167497	0.698444	FALSE	FALSE	FALSE	FALSE
ENSMUSG00000032314	Etfa	269.571	250.679	265.759	-0.176544	0.030406	0.0992133	-0.0289515	0.722381	0.961688	FALSE	FALSE	FALSE	FALSE
ENSMUSG00000035578	Iqcg	0.486178	0.773005	0.789641	0.5901	0.0594325	0.164051	0.675901	0.030436	0.321814	FALSE	FALSE	FALSE	FALSE
ENSMUSG00000025384	Faap100	18.8795	20.489	24.4308	0.0485263	0.769311	0.871397	0.357484	0.0304496	0.321814	FALSE	FALSE	FALSE	FALSE
ENSMUSG00000021140	Pcnx	10.4774	10.7193	9.25841	-0.0449107	0.603162	0.765965	-0.187314	0.0305531	0.321814	FALSE	FALSE	FALSE	FALSE
ENSMUSG00000039089	L3mbtl3	1.32049	2.03723	1.3194	0.536538	0.0306019	0.0998264	-0.0212556	0.932468	0.993576	FALSE	FALSE	FALSE	FALSE
ENSMUSG00000071984	Fndc1	23.2484	26.074	27.5356	0.0903297	0.405465	0.610621	0.234577	0.0306151	0.322195	FALSE	FALSE	FALSE	FALSE
ENSMUSG00000022855	Senp2	32.0579	35.6376	27.9683	0.0743139	0.438326	0.639341	-0.20784	0.0306415	0.322201	FALSE	FALSE	FALSE	FALSE
ENSMUSG00000005983	1700037C18Rik	3.14398	3.49643	5.03297	0.0950096	0.759011	0.865943	0.66414	0.0306678	0.322205	FALSE	FALSE	FALSE	FALSE
ENSMUSG00000031758	Cdyl2	0.990249	1.67166	1.10902	0.679266	0.0306801	0.100055	0.141718	0.661923	0.95176	FALSE	FALSE	FALSE	FALSE
ENSMUSG00000024926	Kat5	53.2726	66.5255	54.2899	0.25542	0.0306892	0.100059	0.0172757	0.883969	0.98766	FALSE	FALSE	FALSE	FALSE
ENSMUSG00000024732	Ccdc86	13.0303	10.1228	12.4632	-0.42339	0.0307347	0.100157	-0.0706996	0.7176	0.95964	FALSE	FALSE	FALSE	FALSE
ENSMUSG00000050910	Cdr2l	64.9488	79.1192	68.6783	0.213066	0.0307354	0.100157	0.0693417	0.482454	0.912752	FALSE	FALSE	FALSE	FALSE
ENSMUSG00000027668	Mfn1	17.4182	18.3139	15.2092	-0.00131247	0.988791	0.995028	-0.202718	0.0307542	0.322419	FALSE	FALSE	FALSE	FALSE
ENSMUSG00000091530	Cldn20	1.76339	0.624169	0.734144	-1.59342	0.0307655	0.100205	-1.29278	0.0734704	0.499863	FALSE	FALSE	FALSE	FALSE
ENSMUSG00000029470	P2rx4	35.1928	34.4814	41.952	-0.0989144	0.37688	0.583245	0.24136	0.0307656	0.322419	FALSE	FALSE	FALSE	FALSE
ENSMUSG00000032667	Pon2	13.2192	16.7756	12.6678	0.263018	0.03077	0.100205	-0.0728934	0.551032	0.930316	FALSE	FALSE	FALSE	FALSE
ENSMUSG00000008090	Fgfrl1	41.0428	53.4972	41.5111	0.314559	0.0307741	0.100205	0.00411147	0.977525	0.998353	FALSE	FALSE	FALSE	FALSE
ENSMUSG00000052676	Zmat1	1.95755	3.13021	2.43207	0.588246	0.0308412	0.100371	0.310943	0.256064	0.799944	FALSE	FALSE	FALSE	FALSE
ENSMUSG00000037544	Dlgap5	33.5614	29.5711	32.4358	-0.252365	0.030911	0.100572	-0.055505	0.63462	0.948762	FALSE	FALSE	FALSE	FALSE
ENSMUSG00000047804	Akap10	10.4703	13.8613	9.74516	0.320317	0.0309292	0.100605	-0.11349	0.446791	0.899314	FALSE	FALSE	FALSE	FALSE
ENSMUSG00000029076	Sdf4	157.771	140.297	155.335	-0.236655	0.0309834	0.100755	-0.0310897	0.776795	0.971405	FALSE	FALSE	FALSE	FALSE
ENSMUSG00000060675	Plaat3	28.0473	24.4549	27.7901	-0.264314	0.0309993	0.10078	-0.019563	0.872939	0.986125	FALSE	FALSE	FALSE	FALSE
ENSMUSG00000006418	Rnf114	107.404	138.105	105.577	0.289446	0.0310237	0.100816	-0.0417979	0.755663	0.96577	FALSE	FALSE	FALSE	FALSE
ENSMUSG00000027115	Kif18a	6.00922	4.8469	5.98025	-0.395472	0.0310264	0.100816	-0.0162171	0.929258	0.99333	FALSE	FALSE	FALSE	FALSE
ENSMUSG00000020288	Ahsa2	34.0401	31.1262	28.5865	-0.199087	0.0956173	0.231903	-0.257728	0.0310946	0.324775	FALSE	FALSE	FALSE	FALSE
ENSMUSG00000118537	Shld3	3.11186	4.6231	3.40055	0.514638	0.0311671	0.101246	0.116537	0.632656	0.948762	FALSE	FALSE	FALSE	FALSE
ENSMUSG00000005580	Adcy9	6.85656	5.71709	6.30362	-0.34749	0.0311959	0.101314	-0.135629	0.398288	0.879748	FALSE	FALSE	FALSE	FALSE
ENSMUSG00000031939	Taf1d	26.2467	25.8696	22.1782	-0.0884917	0.447887	0.646631	-0.251472	0.0312136	0.325705	FALSE	FALSE	FALSE	FALSE
ENSMUSG00000033157	Abhd10	15.6501	18.7341	16.4187	0.185481	0.0312387	0.101414	0.0574432	0.507101	0.919903	FALSE	FALSE	FALSE	FALSE
ENSMUSG00000028028	Alpk1	2.89727	4.44866	3.55914	0.540772	0.0312432	0.101414	0.289003	0.251025	0.793482	FALSE	FALSE	FALSE	FALSE
ENSMUSG00000029474	Rnf34	28.9671	34.7149	33.0334	0.186233	0.0312825	0.101516	0.176585	0.0412463	0.379277	FALSE	FALSE	FALSE	FALSE
ENSMUSG00000030304	Ergic2	79.5	75.6612	66.5416	-0.156129	0.208141	0.399077	-0.267161	0.0313064	0.326167	FALSE	FALSE	FALSE	FALSE
ENSMUSG00000005802	Slc30a4	36.2879	50.3377	35.4533	0.382299	0.0313349	0.101635	-0.0455196	0.797918	0.976125	FALSE	FALSE	FALSE	FALSE
ENSMUSG00000029028	Lrrc47	47.9877	58.2989	44.6052	0.207552	0.0313356	0.101635	-0.119573	0.21661	0.756721	FALSE	FALSE	FALSE	FALSE
ENSMUSG00000032480	Dhx30	28.2495	33.27	31.261	0.164038	0.0314083	0.101809	0.134067	0.0787478	0.517291	FALSE	FALSE	FALSE	FALSE
ENSMUSG00000004099	Dnmt1	105.539	134.62	101.892	0.266581	0.0314193	0.101809	-0.0638628	0.606395	0.943408	FALSE	FALSE	FALSE	FALSE
ENSMUSG00000039262	Prrc2b	55.7841	67.0447	56.781	0.186806	0.0314221	0.101809	0.0132654	0.878639	0.986854	FALSE	FALSE	FALSE	FALSE
ENSMUSG00000024769	Cdc42bpg	3.32187	4.37929	3.87417	0.316191	0.0317218	0.102701	0.202132	0.171651	0.7047	FALSE	FALSE	FALSE	FALSE
ENSMUSG00000066235	Pomgnt2	14.2923	20.0896	15.6974	0.419639	0.0317941	0.102908	0.120089	0.540123	0.926897	FALSE	FALSE	FALSE	FALSE
ENSMUSG00000029438	Bcl7a	8.91949	11.0749	8.07781	0.231492	0.0318496	0.103061	-0.15566	0.151841	0.672874	FALSE	FALSE	FALSE	FALSE
ENSMUSG00000023235	Ccl25	3.10288	2.51014	3.02401	-0.374451	0.0318836	0.103127	-0.0426338	0.805226	0.97637	FALSE	FALSE	FALSE	FALSE
ENSMUSG00000033538	Casp4	5.0958	7.00516	5.14278	0.389821	0.0318865	0.103127	0.00106263	0.99538	0.999751	FALSE	FALSE	FALSE	FALSE
ENSMUSG00000023262	Acy1	41.2915	35.2544	42.0247	-0.292767	0.0318967	0.103133	0.0135312	0.920803	0.992347	FALSE	FALSE	FALSE	FALSE
ENSMUSG00000025280	Polr3a	10.1591	12.335	11.0785	0.205537	0.0319295	0.103208	0.115872	0.227978	0.768962	FALSE	FALSE	FALSE	FALSE
ENSMUSG00000020694	Tlk2	32.2516	38.4443	28.6137	0.17833	0.0362336	0.113307	-0.183318	0.0319334	0.332213	FALSE	FALSE	FALSE	FALSE
ENSMUSG00000024151	Msh2	46.095	56.323	47.5072	0.215367	0.0319365	0.103208	0.035125	0.726761	0.962612	FALSE	FALSE	FALSE	FALSE
ENSMUSG00000025933	Tmem14a	14.5987	16.8888	18.461	0.149167	0.339531	0.548128	0.333308	0.0319399	0.332213	FALSE	FALSE	FALSE	FALSE
ENSMUSG00000035284	Vps13c	2.19016	3.60556	2.19519	0.617225	0.0319546	0.10324	-0.00661667	0.981712	0.999176	FALSE	FALSE	FALSE	FALSE
ENSMUSG00000019804	Snx3	446.225	404.172	451.457	-0.213878	0.0319706	0.103265	0.00473341	0.962117	0.997639	FALSE	FALSE	FALSE	FALSE
ENSMUSG00000054708	Ankrd24	1.66156	1.78836	2.26387	0.0539723	0.792638	0.885672	0.435967	0.0320194	0.332503	FALSE	FALSE	FALSE	FALSE
ENSMUSG00000006699	Cdc42	504.55	470.327	476.863	-0.179562	0.03203	0.10343	-0.0920617	0.271591	0.814382	FALSE	FALSE	FALSE	FALSE
ENSMUSG00000006931	P3h4	186.448	161.984	181.804	-0.272845	0.032044	0.103448	-0.0479656	0.706077	0.959352	FALSE	FALSE	FALSE	FALSE
ENSMUSG00000022442	Ttll1	35.8925	32.1942	36.5373	-0.226746	0.03207	0.103505	0.017025	0.871661	0.986125	FALSE	FALSE	FALSE	FALSE
ENSMUSG00000020100	Slc29a3	14.238	18.9223	16.0973	0.325279	0.0320964	0.103564	0.16246	0.285097	0.822828	FALSE	FALSE	FALSE	FALSE
ENSMUSG00000020868	Xylt2	37.3793	42.3124	46.4605	0.110479	0.428108	0.631677	0.298478	0.032121	0.332705	FALSE	FALSE	FALSE	FALSE
ENSMUSG00000027107	Chrna1	0.0616522	0.251994	0.0757609	1.94444	0.0321261	0.103633	0.254171	0.792463	0.97454	FALSE	FALSE	FALSE	FALSE
ENSMUSG00000073158	9030624G23Rik	0.145773	0.425358	0.449342	1.47073	0.0578296	0.160729	1.65273	0.0321474	0.332705	FALSE	FALSE	FALSE	FALSE
ENSMUSG00000021039	Snw1	74.7122	90.9409	77.6516	0.211675	0.03217	0.10373	0.0466395	0.637114	0.949239	FALSE	FALSE	FALSE	FALSE
ENSMUSG00000013698	Pea15a	232.109	207.529	220.738	-0.228378	0.032173	0.10373	-0.0821641	0.440751	0.89724	FALSE	FALSE	FALSE	FALSE
ENSMUSG00000062526	Mppe1	9.86997	12.2873	10.7988	0.241587	0.0321928	0.103767	0.117685	0.299142	0.831804	FALSE	FALSE	FALSE	FALSE
ENSMUSG00000020439	Smtn	59.0292	52.1858	59.8358	-0.247151	0.0322009	0.103767	0.00687965	0.952392	0.996584	FALSE	FALSE	FALSE	FALSE
ENSMUSG00000046229	Scand1	6.0947	11.1632	12.6416	0.839651	0.0839233	0.21195	1.03856	0.032276	0.333483	FALSE	FALSE	FALSE	FALSE
ENSMUSG00000018379	Srsf1	105.403	90.2246	96.9187	-0.309691	0.0323033	0.104049	-0.131397	0.363621	0.866065	FALSE	FALSE	FALSE	FALSE
ENSMUSG00000045795	Whamm	15.7642	20.449	16.1767	0.315029	0.0323051	0.104049	0.0261124	0.859783	0.984152	FALSE	FALSE	FALSE	FALSE
ENSMUSG00000026894	Morn5	2.70146	1.56978	3.35596	-0.89539	0.0323328	0.104111	0.306968	0.424825	0.891318	FALSE	FALSE	FALSE	FALSE
ENSMUSG00000035770	Dync1li2	50.3	65.4755	52.2498	0.29447	0.0323521	0.104146	0.0425354	0.7574	0.96577	FALSE	FALSE	FALSE	FALSE
ENSMUSG00000008601	Rab25	0.452446	0.130749	0.324386	-1.84688	0.0323676	0.104169	-0.453794	0.557526	0.9314	FALSE	FALSE	FALSE	FALSE
ENSMUSG00000036918	Ttc7	47.0085	44.4809	38.8338	-0.156468	0.245754	0.444046	-0.288536	0.0324092	0.333753	FALSE	FALSE	FALSE	FALSE
ENSMUSG00000024018	Ccdc167	11.4294	9.8368	11.5924	-0.278971	0.0324129	0.104288	0.0157055	0.903911	0.990534	FALSE	FALSE	FALSE	FALSE
ENSMUSG00000003135	Cnot11	29.7168	35.1064	26.4968	0.16835	0.0359865	0.112736	-0.173348	0.0324366	0.33376	FALSE	FALSE	FALSE	FALSE
ENSMUSG00000025558	Dock9	2.79181	3.90622	2.53371	0.398955	0.0324838	0.104489	-0.147381	0.432795	0.895135	FALSE	FALSE	FALSE	FALSE
ENSMUSG00000028212	Ccne2	84.4969	108.383	67.8342	0.271162	0.0770036	0.199194	-0.328326	0.032543	0.334041	FALSE	FALSE	FALSE	FALSE
ENSMUSG00000020075	Ddx21	63.3777	61.9871	51.6535	-0.114893	0.41772	0.621571	-0.303229	0.0325615	0.334041	FALSE	FALSE	FALSE	FALSE
ENSMUSG00000029345	Tfip11	53.8385	65.8691	62.9092	0.222546	0.0326051	0.104852	0.212291	0.0415363	0.380372	FALSE	FALSE	FALSE	FALSE
ENSMUSG00000019320	Noxo1	3.70638	2.92323	4.42956	-0.418875	0.0326133	0.104852	0.238586	0.210327	0.74946	FALSE	FALSE	FALSE	FALSE
ENSMUSG00000069833	Ahnak	48.1336	42.5541	40.9457	-0.256756	0.0326334	0.10489	-0.243069	0.0431067	0.38675	FALSE	FALSE	FALSE	FALSE
ENSMUSG00000014361	Mertk	5.37285	7.17195	5.09371	0.337314	0.0327014	0.105081	-0.0863585	0.589124	0.939838	FALSE	FALSE	FALSE	FALSE
ENSMUSG00000020705	Ddx42	65.8439	83.1443	69.467	0.255618	0.0327516	0.10521	0.0670887	0.57553	0.934846	FALSE	FALSE	FALSE	FALSE
ENSMUSG00000027811	4930579G24Rik	153.435	186.977	148.853	0.205451	0.0327584	0.10521	-0.0556045	0.564019	0.9344	FALSE	FALSE	FALSE	FALSE
ENSMUSG00000037525	Bcdin3d	4.24694	5.56995	5.15038	0.326141	0.0327671	0.105211	0.264442	0.0842344	0.533197	FALSE	FALSE	FALSE	FALSE
ENSMUSG00000042129	Rassf4	0.332477	0.232416	0.51824	-0.625121	0.0509192	0.146451	0.633432	0.0327766	0.334783	FALSE	FALSE	FALSE	FALSE
ENSMUSG00000019731	Slc35e1	87.4944	107.98	83.986	0.223388	0.0327909	0.10526	-0.0710655	0.497608	0.917399	FALSE	FALSE	FALSE	FALSE
ENSMUSG00000017760	Ctsa	267.606	240.355	272.587	-0.223951	0.0328246	0.105341	0.0168231	0.872587	0.986125	FALSE	FALSE	FALSE	FALSE
ENSMUSG00000090877	Hspa1b	5.32231	3.60309	3.14618	-0.62376	0.0888944	0.221057	-0.784274	0.0328683	0.334886	FALSE	FALSE	FALSE	FALSE
ENSMUSG00000053216	Btn2a2	1.3744	1.96657	2.10224	0.469209	0.104549	0.24703	0.61341	0.0328748	0.334886	FALSE	FALSE	FALSE	FALSE
ENSMUSG00000035919	Bbs9	13.9829	12.8913	13.5222	-0.192454	0.0328808	0.105494	-0.0566023	0.529019	0.924127	FALSE	FALSE	FALSE	FALSE
ENSMUSG00000026271	Gpr35	17.8767	16.2749	18.0731	-0.216583	0.0329021	0.105535	0.00394342	0.968881	0.998097	FALSE	FALSE	FALSE	FALSE
ENSMUSG00000020904	Cfap52	1.12927	0.471819	0.615122	-1.26558	0.0329142	0.105547	-0.882714	0.131055	0.633466	FALSE	FALSE	FALSE	FALSE
ENSMUSG00000019080	Mfsd3	2.6146	2.94207	3.82831	0.0931911	0.716078	0.840885	0.538607	0.032922	0.334886	FALSE	FALSE	FALSE	FALSE
ENSMUSG00000023030	Slc11a2	16.7636	14.871	15.5593	-0.25715	0.0329326	0.105579	-0.11812	0.326431	0.845656	FALSE	FALSE	FALSE	FALSE
ENSMUSG00000052563	D930048N14Rik	1.81279	1.30051	1.89162	-0.539556	0.0329497	0.105607	0.0426473	0.862058	0.984264	FALSE	FALSE	FALSE	FALSE
ENSMUSG00000039988	Ankrd13c	10.0882	10.9365	8.61104	0.0342667	0.760262	0.866633	-0.240349	0.0329905	0.334986	FALSE	FALSE	FALSE	FALSE
ENSMUSG00000052135	Foxo6	2.65475	2.51009	4.06296	-0.13163	0.647024	0.794041	0.601235	0.0329981	0.334986	FALSE	FALSE	FALSE	FALSE
ENSMUSG00000062727	H2bc12	0.972585	1.99562	2.54513	1.00196	0.128787	0.286396	1.38677	0.033016	0.334986	FALSE	FALSE	FALSE	FALSE
ENSMUSG00000020275	Rel	4.20241	6.20491	4.38226	0.469135	0.0330172	0.105796	0.0480997	0.827705	0.979126	FALSE	FALSE	FALSE	FALSE
ENSMUSG00000039361	Picalm	45.5213	41.9916	39.0995	-0.195435	0.0693974	0.184139	-0.229449	0.0330392	0.334986	FALSE	FALSE	FALSE	FALSE
ENSMUSG00000029047	Pex10	8.4355	11.403	10.8333	0.361592	0.0330882	0.105975	0.338798	0.0460069	0.399777	FALSE	FALSE	FALSE	FALSE
ENSMUSG00000026933	Camsap1	19.7395	19.2018	17.0476	-0.120419	0.243978	0.441539	-0.220485	0.0331288	0.33523	FALSE	FALSE	FALSE	FALSE
ENSMUSG00000022754	Tmem45a	16.4705	15.8221	14.3323	-0.132366	0.173898	0.353099	-0.2082	0.033144	0.33523	FALSE	FALSE	FALSE	FALSE
ENSMUSG00000046191	Pcdhb20	2.43439	3.64641	2.56183	0.491358	0.0331603	0.106173	0.0520924	0.823856	0.978226	FALSE	FALSE	FALSE	FALSE
ENSMUSG00000027465	Tbc1d20	97.2843	90.7497	91.4096	-0.175586	0.033191	0.106244	-0.102751	0.212457	0.751875	FALSE	FALSE	FALSE	FALSE
ENSMUSG00000053205	Styx	1.73065	1.68548	1.37856	-0.110749	0.485047	0.677902	-0.340265	0.0332087	0.335341	FALSE	FALSE	FALSE	FALSE
ENSMUSG00000031227	Magee1	14.493	19.3029	14.5806	0.330383	0.03324	0.106352	0.000988812	0.994938	0.999751	FALSE	FALSE	FALSE	FALSE
ENSMUSG00000070565	Rasal2	6.30006	9.14604	5.01585	0.444941	0.033242	0.106352	-0.343237	0.101751	0.57539	FALSE	FALSE	FALSE	FALSE
ENSMUSG00000020132	Rab21	30.7511	37.4715	31.0132	0.205663	0.0333495	0.106621	0.000982471	0.99191	0.999751	FALSE	FALSE	FALSE	FALSE
ENSMUSG00000021340	Gpld1	1.56113	1.22085	1.50695	-0.448617	0.0333517	0.106621	-0.06736	0.74438	0.964985	FALSE	FALSE	FALSE	FALSE
ENSMUSG00000040018	Cox15	27.4678	33.021	32.4208	0.185708	0.0810033	0.206499	0.226331	0.0334074	0.336417	FALSE	FALSE	FALSE	FALSE
ENSMUSG00000056427	Slit3	11.1108	14.1717	12.0356	0.269713	0.0334098	0.106779	0.0961592	0.449462	0.899314	FALSE	FALSE	FALSE	FALSE
ENSMUSG00000034653	Ythdc2	1.82348	3.00991	1.66336	0.623035	0.0334186	0.10678	-0.151132	0.608984	0.94402	FALSE	FALSE	FALSE	FALSE
ENSMUSG00000032564	Cpne4	0.87826	0.639687	0.723084	-0.526123	0.0334327	0.106798	-0.290009	0.233341	0.772493	FALSE	FALSE	FALSE	FALSE
ENSMUSG00000038102	Trappc11	19.5398	25.2752	20.0233	0.290126	0.0335096	0.106989	0.0239686	0.860844	0.984264	FALSE	FALSE	FALSE	FALSE
ENSMUSG00000045968	Teddm2	0.122412	0.296615	0.152579	1.17983	0.03355	0.10709	0.303205	0.602975	0.942751	FALSE	FALSE	FALSE	FALSE
ENSMUSG00000024253	Dync2li1	68.148	62.0019	70.643	-0.212301	0.0335624	0.107102	0.0406939	0.68267	0.954879	FALSE	FALSE	FALSE	FALSE
ENSMUSG00000051890	Klhdc1	7.57947	10.4218	7.99376	0.378252	0.0335722	0.107106	0.0554887	0.756846	0.96577	FALSE	FALSE	FALSE	FALSE
ENSMUSG00000023019	Gpd1	1.49501	1.04134	1.66354	-0.620791	0.0335947	0.107151	0.122043	0.663231	0.952615	FALSE	FALSE	FALSE	FALSE
ENSMUSG00000038845	Phb	226.148	193.686	227.149	-0.287073	0.0336088	0.107168	-0.00373022	0.977964	0.99846	FALSE	FALSE	FALSE	FALSE
ENSMUSG00000058600	Rpl30	677.942	607.41	666.96	-0.227171	0.0336538	0.107285	-0.0303544	0.776505	0.971405	FALSE	FALSE	FALSE	FALSE
ENSMUSG00000039234	Sec24d	73.4138	95.8967	75.9492	0.299173	0.0337222	0.107469	0.0370648	0.792595	0.974542	FALSE	FALSE	FALSE	FALSE
ENSMUSG00000003824	Syce2	224.64	189.622	220.768	-0.306027	0.033729	0.107469	-0.0342073	0.812289	0.977329	FALSE	FALSE	FALSE	FALSE
ENSMUSG00000017299	Dnttip1	46.7984	58.2604	50.8054	0.25072	0.0337798	0.107579	0.109964	0.352701	0.860097	FALSE	FALSE	FALSE	FALSE
ENSMUSG00000024952	Rps6ka4	45.3442	38.6343	50.4835	-0.303685	0.0337807	0.107579	0.140103	0.326258	0.845656	FALSE	FALSE	FALSE	FALSE
ENSMUSG00000037152	Ndufc1	158.776	145.561	186.136	-0.197144	0.0592112	0.163815	0.221105	0.0338543	0.339934	FALSE	FALSE	FALSE	FALSE
ENSMUSG00000006567	Atp7b	0.184518	0.36701	0.311276	0.923044	0.0338621	0.107811	0.753944	0.0857134	0.537224	FALSE	FALSE	FALSE	FALSE
ENSMUSG00000026205	Slc23a3	1.88898	1.20152	0.954818	-0.676289	0.141402	0.306416	-0.987212	0.0339139	0.340026	FALSE	FALSE	FALSE	FALSE
ENSMUSG00000031540	Kat6a	11.9708	17.5802	10.7817	0.459663	0.0339711	0.108112	-0.162457	0.454495	0.900999	FALSE	FALSE	FALSE	FALSE
ENSMUSG00000073542	Cep76	18.2454	24.2555	14.8862	0.326014	0.0339742	0.108112	-0.304052	0.0495583	0.413217	FALSE	FALSE	FALSE	FALSE
ENSMUSG00000055991	Zkscan5	11.5281	14.2594	12.2286	0.22889	0.0340555	0.108342	0.0734191	0.498771	0.917399	FALSE	FALSE	FALSE	FALSE
ENSMUSG00000021764	Ndufs4	100.376	86.1857	103.823	-0.284792	0.0340636	0.108342	0.0434973	0.745865	0.965427	FALSE	FALSE	FALSE	FALSE
ENSMUSG00000053581	Zfand2a	52.7043	63.9488	54.1052	0.201633	0.0340852	0.108383	0.0237307	0.803427	0.97637	FALSE	FALSE	FALSE	FALSE
ENSMUSG00000022681	Ntan1	111.342	99.3814	114.002	-0.233068	0.0341206	0.108468	0.0251151	0.819171	0.978147	FALSE	FALSE	FALSE	FALSE
ENSMUSG00000029070	Mxra8	252.709	223.573	251.727	-0.245084	0.0341797	0.108628	-0.016657	0.885495	0.987923	FALSE	FALSE	FALSE	FALSE
ENSMUSG00000036902	Neto2	4.66772	6.69213	4.03975	0.428397	0.0342302	0.108761	-0.222035	0.276986	0.818284	FALSE	FALSE	FALSE	FALSE
ENSMUSG00000023994	Nfya	30.4297	37.4104	31.7195	0.21817	0.0342691	0.108856	0.0499955	0.628032	0.948437	FALSE	FALSE	FALSE	FALSE
ENSMUSG00000021589	Rhobtb3	14.7316	12.1321	13.5149	-0.367403	0.0342987	0.108923	-0.133491	0.441047	0.89724	FALSE	FALSE	FALSE	FALSE
ENSMUSG00000002233	Rhoc	484.22	431.891	509.429	-0.232409	0.0343389	0.109022	0.0647886	0.555033	0.93066	FALSE	FALSE	FALSE	FALSE
ENSMUSG00000027133	Nop10	146.622	121.53	149.951	-0.330918	0.0343648	0.109077	0.0301379	0.846938	0.9824	FALSE	FALSE	FALSE	FALSE
ENSMUSG00000033405	Nudt15	1.3097	1.20128	0.887914	-0.197758	0.44745	0.646295	-0.566396	0.0343962	0.343713	FALSE	FALSE	FALSE	FALSE
ENSMUSG00000026750	Psmb7	243.462	222.96	240.948	-0.194525	0.0344103	0.109194	-0.0233749	0.799275	0.97637	FALSE	FALSE	FALSE	FALSE
ENSMUSG00000034707	Gns	55.0495	51.5993	53.5618	-0.172505	0.034433	0.109238	-0.0514375	0.528028	0.924127	FALSE	FALSE	FALSE	FALSE
ENSMUSG00000018920	Cxcl16	2.58971	1.99383	2.42586	-0.453035	0.0344599	0.109295	-0.105366	0.616048	0.94533	FALSE	FALSE	FALSE	FALSE
ENSMUSG00000034255	Arhgap27	1.32553	1.92631	1.79903	0.473408	0.0344863	0.109327	0.419896	0.0613187	0.452221	FALSE	FALSE	FALSE	FALSE
ENSMUSG00000037363	Letm2	0.588418	0.893904	0.629835	0.543364	0.0344874	0.109327	0.105207	0.689062	0.957209	FALSE	FALSE	FALSE	FALSE
ENSMUSG00000023026	Dip2b	5.99045	8.16975	6.22469	0.358924	0.0345047	0.109354	0.0406238	0.811427	0.977329	FALSE	FALSE	FALSE	FALSE
ENSMUSG00000066798	Zbtb6	8.19355	11.9481	8.38682	0.455663	0.0345406	0.10944	0.0191183	0.929581	0.99333	FALSE	FALSE	FALSE	FALSE
ENSMUSG00000022583	Ly6f	1.63169	0.69954	1.4655	-1.34921	0.0346146	0.109646	-0.159019	0.79035	0.973663	FALSE	FALSE	FALSE	FALSE
ENSMUSG00000057286	St6galnac2	3.63845	3.07924	3.65354	-0.314201	0.0346273	0.109659	-0.00366199	0.98011	0.999034	FALSE	FALSE	FALSE	FALSE
ENSMUSG00000030397	Mark4	32.9139	42.5345	28.7324	0.303214	0.0347161	0.109912	-0.211423	0.142042	0.656258	FALSE	FALSE	FALSE	FALSE
ENSMUSG00000039069	Mtg2	8.98595	11.4789	11.6179	0.288441	0.0860377	0.21576	0.354557	0.0347541	0.346457	FALSE	FALSE	FALSE	FALSE
ENSMUSG00000041258	Zfp236	6.59497	9.13264	7.14871	0.379847	0.0347755	0.110073	0.102774	0.568653	0.9344	FALSE	FALSE	FALSE	FALSE
ENSMUSG00000079109	Pms2	8.58533	7.91044	8.90107	-0.194334	0.0347951	0.110084	0.0439862	0.630455	0.948762	FALSE	FALSE	FALSE	FALSE
ENSMUSG00000036202	Rif1	8.96462	14.1033	7.93592	0.556323	0.0347978	0.110084	-0.182699	0.488999	0.915759	FALSE	FALSE	FALSE	FALSE
ENSMUSG00000032911	Cspg4	2.14757	1.70331	1.72729	-0.403157	0.0348055	0.110084	-0.333597	0.0803497	0.522309	FALSE	FALSE	FALSE	FALSE
ENSMUSG00000047003	Zfp41	9.22161	10.5455	10.9982	0.118687	0.306906	0.512785	0.244742	0.0348297	0.346658	FALSE	FALSE	FALSE	FALSE
ENSMUSG00000073096	Lrrc61	6.89464	6.32652	8.50845	-0.200321	0.156072	0.328335	0.29195	0.0348531	0.346658	FALSE	FALSE	FALSE	FALSE
ENSMUSG00000005699	Pard6a	36.6332	42.6128	44.8824	0.153418	0.248793	0.447784	0.280194	0.0348755	0.346658	FALSE	FALSE	FALSE	FALSE
ENSMUSG00000021464	Ror2	36.1134	44.5722	42.0135	0.229945	0.0348761	0.110279	0.204384	0.0608411	0.449762	FALSE	FALSE	FALSE	FALSE
ENSMUSG00000041298	Katnal1	3.87136	5.14453	4.37775	0.32722	0.0348975	0.110318	0.165336	0.287777	0.824849	FALSE	FALSE	FALSE	FALSE
ENSMUSG00000035901	Dennd5a	50.679	61.5621	50.7303	0.201592	0.0349237	0.110374	-0.00777318	0.935239	0.994289	FALSE	FALSE	FALSE	FALSE
ENSMUSG00000022217	Emc9	2.6538	2.90033	4.06762	0.081628	0.780268	0.878461	0.609263	0.034924	0.346765	FALSE	FALSE	FALSE	FALSE
ENSMUSG00000024158	Hagh	78.0119	101.073	80.4418	0.310628	0.0349909	0.110554	0.0358955	0.807768	0.97684	FALSE	FALSE	FALSE	FALSE
ENSMUSG00000057440	Mpp7	1.45877	2.16561	1.48098	0.476465	0.0349985	0.110554	0.0098536	0.965388	0.998097	FALSE	FALSE	FALSE	FALSE
ENSMUSG00000019802	Sec63	41.681	42.5287	34.5786	-0.0523413	0.692258	0.824089	-0.279012	0.0350103	0.347346	FALSE	FALSE	FALSE	FALSE
ENSMUSG00000034659	Tmem109	123.394	112.122	126.841	-0.209615	0.0350319	0.110605	0.027119	0.784874	0.972006	FALSE	FALSE	FALSE	FALSE
ENSMUSG00000024594	Prrc1	21.7066	26.4227	23.5733	0.203909	0.0350324	0.110605	0.103707	0.284028	0.822828	FALSE	FALSE	FALSE	FALSE
ENSMUSG00000062031	Pgghg	26.2424	26.672	30.9513	-0.0411899	0.704726	0.83308	0.228172	0.0350468	0.347432	FALSE	FALSE	FALSE	FALSE
ENSMUSG00000021240	Abcd4	7.98621	10.0598	9.29418	0.269461	0.035083	0.110724	0.211766	0.0980383	0.566786	FALSE	FALSE	FALSE	FALSE
ENSMUSG00000018819	Lsp1	3.63241	2.72293	4.11392	-0.478054	0.0350879	0.110724	0.174463	0.435814	0.896	FALSE	FALSE	FALSE	FALSE
ENSMUSG00000042419	Nfkbil1	19.7114	32.3631	25.5114	0.66791	0.0351508	0.110886	0.362368	0.253612	0.797604	FALSE	FALSE	FALSE	FALSE
ENSMUSG00000030729	Pgm2l1	4.07108	5.82009	3.66168	0.431339	0.035157	0.110886	-0.164424	0.424795	0.891318	FALSE	FALSE	FALSE	FALSE
ENSMUSG00000040410	Fbxl4	8.74431	11.8903	10.9806	0.357497	0.0352034	0.111004	0.31608	0.0628195	0.458051	FALSE	FALSE	FALSE	FALSE
ENSMUSG00000024539	Ptpn2	48.4268	53.916	42.8268	0.0820521	0.351177	0.560185	-0.186139	0.035241	0.348281	FALSE	FALSE	FALSE	FALSE
ENSMUSG00000054277	Arfgap3	96.7724	111.591	100.858	0.131326	0.0352649	0.11117	0.0487019	0.435467	0.896	FALSE	FALSE	FALSE	FALSE
ENSMUSG00000028187	Rpf1	25.5208	28.0699	22.1918	0.0698766	0.481787	0.675917	-0.210205	0.0352976	0.348281	FALSE	FALSE	FALSE	FALSE
ENSMUSG00000031078	Cttn	161.878	154.415	157.535	-0.141686	0.0353528	0.111419	-0.0500305	0.457237	0.901523	FALSE	FALSE	FALSE	FALSE
ENSMUSG00000044224	Dnajc21	29.1566	29.129	25.3929	-0.0735403	0.459007	0.65683	-0.209414	0.0353725	0.34872	FALSE	FALSE	FALSE	FALSE
ENSMUSG00000042790	Rnf214	13.7213	17.4306	14.9084	0.270104	0.0354318	0.11164	0.110306	0.391304	0.876796	FALSE	FALSE	FALSE	FALSE
ENSMUSG00000028840	Zfp593	17.1652	13.6945	17.1965	-0.394995	0.0354807	0.111766	-0.0112746	0.951851	0.996471	FALSE	FALSE	FALSE	FALSE
ENSMUSG00000044716	Dok7	0.724343	0.376048	0.495271	-0.999844	0.0355165	0.11185	-0.567433	0.224309	0.766016	FALSE	FALSE	FALSE	FALSE
ENSMUSG00000033458	Fan1	1.27662	2.05779	1.76324	0.595727	0.0355685	0.111957	0.448592	0.114666	0.602615	FALSE	FALSE	FALSE	FALSE
ENSMUSG00000030847	Bag3	51.9052	48.3703	44.3522	-0.168693	0.13084	0.289875	-0.234858	0.0356178	0.350724	FALSE	FALSE	FALSE	FALSE
ENSMUSG00000074797	Itpa	90.8406	83.7538	96.1975	-0.187935	0.0356357	0.112135	0.074121	0.40579	0.882325	FALSE	FALSE	FALSE	FALSE
ENSMUSG00000027536	Chmp4c	1.60496	1.29056	1.41925	-0.397102	0.035648	0.112135	-0.192604	0.304858	0.83476	FALSE	FALSE	FALSE	FALSE
ENSMUSG00000021275	Tecpr2	6.11232	7.7463	6.49587	0.265748	0.035652	0.112135	0.0752397	0.553356	0.93066	FALSE	FALSE	FALSE	FALSE
ENSMUSG00000041654	Slc39a11	33.1404	30.9423	34.6328	-0.177742	0.0357145	0.112299	0.0512514	0.542807	0.926927	FALSE	FALSE	FALSE	FALSE
ENSMUSG00000026383	Epb41l5	1.31126	1.69934	1.22392	0.296748	0.0357221	0.112299	-0.105329	0.464083	0.902899	FALSE	FALSE	FALSE	FALSE
ENSMUSG00000039405	Prss23	23.8731	22.8225	20.549	-0.145642	0.176267	0.35635	-0.226595	0.0357236	0.351348	FALSE	FALSE	FALSE	FALSE
ENSMUSG00000089762	Ier5l	2.02003	3.99768	3.29477	0.923037	0.0357316	0.112301	0.685551	0.119732	0.610041	FALSE	FALSE	FALSE	FALSE
ENSMUSG00000033671	Cep350	5.39556	7.8907	4.8274	0.457695	0.0357457	0.112317	-0.166112	0.447122	0.899314	FALSE	FALSE	FALSE	FALSE
ENSMUSG00000022199	Slc22a17	0.209376	0.0681695	0.0850056	-1.70038	0.0357585	0.112327	-1.29903	0.098167	0.566786	FALSE	FALSE	FALSE	FALSE
ENSMUSG00000073705	Cenps	45.5072	57.8186	52.0577	0.283033	0.035767	0.112327	0.182741	0.175702	0.711422	FALSE	FALSE	FALSE	FALSE
ENSMUSG00000000594	Gm2a	36.7114	33.656	38.4055	-0.198611	0.0358213	0.112469	0.0524751	0.577951	0.935327	FALSE	FALSE	FALSE	FALSE
ENSMUSG00000021466	Ptch1	13.7321	20.4217	14.942	0.471163	0.0358374	0.112481	0.109186	0.626904	0.948141	FALSE	FALSE	FALSE	FALSE
ENSMUSG00000015971	Actr8	11.4439	13.658	11.4093	0.178386	0.0358431	0.112481	-0.0160596	0.850841	0.9824	FALSE	FALSE	FALSE	FALSE
ENSMUSG00000051853	Arf3	99.0392	86.3457	86.346	-0.285658	0.0358527	0.112483	-0.211164	0.120769	0.61181	FALSE	FALSE	FALSE	FALSE
ENSMUSG00000004100	Ppan	27.1098	21.7034	25.7628	-0.38525	0.0358831	0.11255	-0.0870519	0.634857	0.948762	FALSE	FALSE	FALSE	FALSE
ENSMUSG00000037638	Zbtb42	8.54986	8.09301	6.57004	-0.155807	0.405141	0.610354	-0.394718	0.0359047	0.352335	FALSE	FALSE	FALSE	FALSE
ENSMUSG00000024800	Rpp30	46.0623	42.7065	42.2318	-0.182009	0.0359074	0.11258	-0.13671	0.114914	0.602774	FALSE	FALSE	FALSE	FALSE
ENSMUSG00000039824	Myl6b	30.4131	24.745	28.15	-0.361741	0.0359108	0.11258	-0.122174	0.477352	0.909939	FALSE	FALSE	FALSE	FALSE
ENSMUSG00000019842	Traf3ip2	10.5018	13.5093	11.1683	0.285037	0.0359878	0.112736	0.0749362	0.58328	0.936628	FALSE	FALSE	FALSE	FALSE
ENSMUSG00000021203	Otub2	12.6411	12.1837	14.9939	-0.127149	0.254949	0.45473	0.231843	0.0360132	0.353082	FALSE	FALSE	FALSE	FALSE
ENSMUSG00000026343	Gpr39	3.18457	4.34405	2.57119	0.365696	0.0360246	0.112823	-0.322806	0.075713	0.504988	FALSE	FALSE	FALSE	FALSE
ENSMUSG00000041438	Utp4	66.9354	62.2284	61.379	-0.183456	0.0360709	0.11294	-0.135824	0.120549	0.61181	FALSE	FALSE	FALSE	FALSE
ENSMUSG00000054611	Kdm2a	23.1267	30.4149	23.0393	0.311606	0.0361178	0.113058	-0.0134531	0.927963	0.993318	FALSE	FALSE	FALSE	FALSE
ENSMUSG00000022601	Zbtb11	6.9919	10.3591	6.46185	0.472579	0.0361393	0.113097	-0.128636	0.569864	0.9344	FALSE	FALSE	FALSE	FALSE
ENSMUSG00000050627	Gpd1l	12.6845	16.0765	12.8705	0.263116	0.0362096	0.113289	0.00547946	0.965358	0.998097	FALSE	FALSE	FALSE	FALSE
ENSMUSG00000046822	Slc39a3	50.1872	65.7113	54.4874	0.315683	0.0362244	0.113307	0.102877	0.495227	0.916925	FALSE	FALSE	FALSE	FALSE
ENSMUSG00000033107	Rnf125	0.701674	1.60513	1.02746	1.09441	0.0362745	0.113407	0.555118	0.29655	0.83002	FALSE	FALSE	FALSE	FALSE
ENSMUSG00000021468	Sptlc1	23.4241	29.4156	24.1334	0.247025	0.0362976	0.11345	0.0330025	0.780389	0.97168	FALSE	FALSE	FALSE	FALSE
ENSMUSG00000029910	Mad2l1	70.6852	66.42	65.1445	-0.165641	0.0364192	0.113796	-0.127596	0.106987	0.587385	FALSE	FALSE	FALSE	FALSE
ENSMUSG00000017264	Exosc10	143.008	130.657	141.528	-0.198332	0.036433	0.113796	-0.0258092	0.785296	0.972006	FALSE	FALSE	FALSE	FALSE
ENSMUSG00000017667	Zfp334	8.39728	10.2722	7.65468	0.21235	0.0364356	0.113796	-0.144687	0.157802	0.683233	FALSE	FALSE	FALSE	FALSE
ENSMUSG00000057093	Zfp607b	5.15835	4.54847	4.95326	-0.253203	0.0365216	0.114036	-0.0706149	0.556796	0.9314	FALSE	FALSE	FALSE	FALSE
ENSMUSG00000013418	B4galnt2	0.142759	0.461391	0.360659	1.67217	0.0365479	0.11409	1.40505	0.0824649	0.528293	FALSE	FALSE	FALSE	FALSE
ENSMUSG00000042046	Dstyk	20.3279	27.3675	20.5173	0.340266	0.0366039	0.114236	0.000968622	0.995258	0.999751	FALSE	FALSE	FALSE	FALSE
ENSMUSG00000030726	Pold3	43.3403	51.772	40.0117	0.182239	0.0366224	0.114265	-0.12684	0.147276	0.664739	FALSE	FALSE	FALSE	FALSE
ENSMUSG00000001281	Itgb7	2.61039	3.45956	3.44717	0.337914	0.0774537	0.199819	0.399176	0.0366542	0.35712	FALSE	FALSE	FALSE	FALSE
ENSMUSG00000036781	Rps27l	460.045	400.733	486.132	-0.264435	0.0367074	0.114502	0.0712759	0.572993	0.9344	FALSE	FALSE	FALSE	FALSE
ENSMUSG00000036151	Tm6sf2	1.47963	0.876512	0.93462	-0.79508	0.0367276	0.114536	-0.672336	0.0753527	0.504144	FALSE	FALSE	FALSE	FALSE
ENSMUSG00000022228	Zscan26	25.944	35.2882	27.4714	0.359756	0.0367369	0.114536	0.0716633	0.677783	0.954122	FALSE	FALSE	FALSE	FALSE
ENSMUSG00000015222	Map2	0.0585291	0.0455498	0.0193569	-0.445572	0.519766	0.704948	-1.5733	0.0368031	0.358161	FALSE	FALSE	FALSE	FALSE
ENSMUSG00000025757	Hspa4l	6.46401	7.07306	5.09085	0.0420991	0.80411	0.892869	-0.355645	0.0368585	0.358161	FALSE	FALSE	FALSE	FALSE
ENSMUSG00000020483	Dynll2	133.126	116.008	119.543	-0.281042	0.0368721	0.114929	-0.168319	0.211142	0.74954	FALSE	FALSE	FALSE	FALSE
ENSMUSG00000049916	2610318N02Rik	0.471476	0.356872	0.172646	-0.541868	0.405934	0.611033	-1.45787	0.0368747	0.358161	FALSE	FALSE	FALSE	FALSE
ENSMUSG00000020826	Nos2	0.634745	0.833076	1.16114	0.300464	0.484094	0.677409	0.884485	0.0368758	0.358161	FALSE	FALSE	FALSE	FALSE
ENSMUSG00000108398	Gm30191	4.0512	2.10857	3.86375	-0.992977	0.0369338	0.115093	-0.0642857	0.888104	0.988296	FALSE	FALSE	FALSE	FALSE
ENSMUSG00000022636	Alcam	1.33885	2.15248	1.37582	0.599696	0.037023	0.115329	0.0403286	0.889614	0.988296	FALSE	FALSE	FALSE	FALSE
ENSMUSG00000049878	Rlf	15.8295	21.9584	15.1742	0.387894	0.0370421	0.115329	-0.0686288	0.712567	0.959352	FALSE	FALSE	FALSE	FALSE
ENSMUSG00000072915	Gm12258	3.53044	4.74785	4.38962	0.353114	0.0370422	0.115329	0.306287	0.0710816	0.492477	FALSE	FALSE	FALSE	FALSE
ENSMUSG00000090641	Zfp712	1.73205	2.89482	1.45693	0.64763	0.0370467	0.115329	-0.273285	0.389386	0.876699	FALSE	FALSE	FALSE	FALSE
ENSMUSG00000022337	Emc2	50.0801	43.8227	48.0429	-0.259622	0.0370651	0.11535	-0.0670565	0.589749	0.939838	FALSE	FALSE	FALSE	FALSE
ENSMUSG00000029267	Mtf2	15.5523	22.0049	15.092	0.412301	0.0370719	0.11535	-0.0527544	0.790091	0.973663	FALSE	FALSE	FALSE	FALSE
ENSMUSG00000022995	Enah	14.9159	13.2028	13.9643	-0.257495	0.0371561	0.115565	-0.105389	0.393402	0.877751	FALSE	FALSE	FALSE	FALSE
ENSMUSG00000034320	Slc26a2	3.69444	5.52259	3.65951	0.482062	0.0371596	0.115565	-0.0232443	0.920215	0.992219	FALSE	FALSE	FALSE	FALSE
ENSMUSG00000027108	Ola1	93.2004	88.6789	83.7227	-0.146141	0.0643276	0.173694	-0.16468	0.0371664	0.359724	FALSE	FALSE	FALSE	FALSE
ENSMUSG00000046667	Rbm12b1	5.26644	5.12689	4.28967	-0.112229	0.435716	0.63695	-0.303929	0.037181	0.359724	FALSE	FALSE	FALSE	FALSE
ENSMUSG00000058093	Zfp729b	4.73258	6.71224	5.78043	0.418487	0.0372309	0.115752	0.274752	0.172431	0.705056	FALSE	FALSE	FALSE	FALSE
ENSMUSG00000032199	Polr2m	255.342	245.667	257.551	-0.129246	0.0372382	0.115752	0.00224302	0.971134	0.998097	FALSE	FALSE	FALSE	FALSE
ENSMUSG00000054237	Fra10ac1	17.8406	15.842	18.1319	-0.249271	0.0373074	0.115938	0.0106434	0.928757	0.99333	FALSE	FALSE	FALSE	FALSE
ENSMUSG00000061118	Dnajc30	24.4268	30.7456	31.9892	0.266593	0.139315	0.303422	0.375051	0.0373515	0.360464	FALSE	FALSE	FALSE	FALSE
ENSMUSG00000035164	Zc3h12c	2.16259	2.94301	1.42714	0.34652	0.233021	0.429881	-0.614161	0.0373861	0.360464	FALSE	FALSE	FALSE	FALSE
ENSMUSG00000032042	Srpr	202.703	238.445	198.673	0.157914	0.0373942	0.116179	-0.0402385	0.596188	0.941544	FALSE	FALSE	FALSE	FALSE
ENSMUSG00000044927	H1f10	24.9844	37.8346	39.0868	0.540515	0.0734903	0.192368	0.628318	0.0374176	0.360464	FALSE	FALSE	FALSE	FALSE
ENSMUSG00000023918	Adgrf4	0.443268	0.37287	0.145218	-0.349404	0.629223	0.783335	-1.60108	0.0374455	0.360464	FALSE	FALSE	FALSE	FALSE
ENSMUSG00000042350	Arel1	13.8498	17.8123	13.4845	0.280859	0.0374475	0.116316	-0.0478836	0.723748	0.961688	FALSE	FALSE	FALSE	FALSE
ENSMUSG00000059395	Nkapl	1.87301	3.28934	2.52779	0.716973	0.0374675	0.116328	0.428072	0.219327	0.75978	FALSE	FALSE	FALSE	FALSE
ENSMUSG00000021097	Clmn	0.345355	0.521772	0.410389	0.527782	0.0374706	0.116328	0.234775	0.362132	0.864997	FALSE	FALSE	FALSE	FALSE
ENSMUSG00000037787	Apopt1	17.9459	15.5303	19.3169	-0.276394	0.0374795	0.116328	0.0998384	0.449897	0.899314	FALSE	FALSE	FALSE	FALSE
ENSMUSG00000000823	Zfp512b	15.6125	14.3456	15.6351	-0.196724	0.0375087	0.11639	-0.00947454	0.919924	0.992219	FALSE	FALSE	FALSE	FALSE
ENSMUSG00000003037	Rab8a	120.354	112.092	122.202	-0.173746	0.0376981	0.116933	0.0107799	0.897324	0.989526	FALSE	FALSE	FALSE	FALSE
ENSMUSG00000043411	Usp48	19.0274	23.4129	19.3821	0.224056	0.0377025	0.116933	0.0152208	0.887926	0.988296	FALSE	FALSE	FALSE	FALSE
ENSMUSG00000037808	Fam76b	19.7946	26.2847	18.0025	0.32427	0.037738	0.117014	-0.149999	0.338269	0.853702	FALSE	FALSE	FALSE	FALSE
ENSMUSG00000040033	Stat2	27.0573	28.5207	24.1925	0.00480781	0.953032	0.976122	-0.170112	0.037799	0.363448	FALSE	FALSE	FALSE	FALSE
ENSMUSG00000038503	Mesd	54.6537	50.2266	60.0689	-0.194946	0.0378523	0.11731	0.128271	0.170947	0.704521	FALSE	FALSE	FALSE	FALSE
ENSMUSG00000057219	Armc7	8.49249	10.3975	10.3721	0.221263	0.0905728	0.223626	0.271183	0.0378704	0.363853	FALSE	FALSE	FALSE	FALSE
ENSMUSG00000102752	Gm7694	1.48913	2.23929	1.34699	0.530157	0.0378721	0.117342	-0.150005	0.568122	0.9344	FALSE	FALSE	FALSE	FALSE
ENSMUSG00000025403	Shmt2	239.226	210.207	252.585	-0.254344	0.0379365	0.117512	0.0664348	0.58753	0.938895	FALSE	FALSE	FALSE	FALSE
ENSMUSG00000026634	Angel2	37.3963	34.8031	39.7294	-0.181906	0.0379456	0.117512	0.075627	0.386875	0.87401	FALSE	FALSE	FALSE	FALSE
ENSMUSG00000030987	Stim1	17.8604	18.4663	15.7026	-0.0274227	0.777133	0.876436	-0.201437	0.0379951	0.36477	FALSE	FALSE	FALSE	FALSE
ENSMUSG00000020919	Stat5b	31.3706	38.9444	31.8939	0.23282	0.0380241	0.117702	0.0104613	0.925861	0.992522	FALSE	FALSE	FALSE	FALSE
ENSMUSG00000016984	Etaa1	22.8993	30.0607	21.3991	0.311036	0.038026	0.117702	-0.105887	0.48149	0.912727	FALSE	FALSE	FALSE	FALSE
ENSMUSG00000025006	Sorbs1	0.575945	0.932199	0.660187	0.598669	0.0380474	0.117739	0.184637	0.525754	0.924127	FALSE	FALSE	FALSE	FALSE
ENSMUSG00000035936	Aldh5a1	6.45996	7.73628	7.57395	0.18974	0.0723505	0.190074	0.218971	0.0380493	0.36501	FALSE	FALSE	FALSE	FALSE
ENSMUSG00000021902	Phf7	3.15974	2.63408	3.32956	-0.335734	0.0380726	0.117788	0.0592796	0.70959	0.959352	FALSE	FALSE	FALSE	FALSE
ENSMUSG00000026187	Xrcc5	82.806	73.8757	86.7803	-0.233259	0.0380846	0.117796	0.061782	0.582033	0.936621	FALSE	FALSE	FALSE	FALSE
ENSMUSG00000027655	Dhx35	12.7738	15.5437	14.2155	0.207262	0.0381296	0.117887	0.141924	0.15648	0.681929	FALSE	FALSE	FALSE	FALSE
ENSMUSG00000022844	Pdia5	44.2665	40.8915	45.7615	-0.183642	0.038133	0.117887	0.0398614	0.651356	0.950603	FALSE	FALSE	FALSE	FALSE
ENSMUSG00000008200	Fnbp4	20.6578	21.2313	17.6193	-0.0330142	0.773664	0.874342	-0.238583	0.0381437	0.365338	FALSE	FALSE	FALSE	FALSE
ENSMUSG00000001036	Epn2	30.3475	27.6154	26.2314	-0.217166	0.0443938	0.132006	-0.223988	0.0381714	0.365338	FALSE	FALSE	FALSE	FALSE
ENSMUSG00000052456	Asna1	335.481	290.134	333.363	-0.274188	0.0382493	0.118217	-0.0195685	0.88238	0.987097	FALSE	FALSE	FALSE	FALSE
ENSMUSG00000043279	Trim56	12.1758	16.5922	11.2632	0.355967	0.0382729	0.118261	-0.123097	0.474765	0.908515	FALSE	FALSE	FALSE	FALSE
ENSMUSG00000018661	Cog1	24.036	22.1252	21.1032	-0.189701	0.0491049	0.142482	-0.199837	0.038282	0.365835	FALSE	FALSE	FALSE	FALSE
ENSMUSG00000006463	Zdhhc24	8.26745	6.97932	7.24245	-0.324952	0.0383196	0.118376	-0.19703	0.207373	0.746579	FALSE	FALSE	FALSE	FALSE
ENSMUSG00000022679	Mpv17l	2.95238	4.17521	3.30674	0.420681	0.0384121	0.118632	0.144339	0.481577	0.912727	FALSE	FALSE	FALSE	FALSE
ENSMUSG00000020253	Ppm1m	79.2236	70.6349	77.633	-0.233907	0.0384606	0.118753	-0.0413382	0.714154	0.959352	FALSE	FALSE	FALSE	FALSE
ENSMUSG00000069678	Pcgf1	37.5602	48.5628	41.626	0.306001	0.0384848	0.118798	0.14063	0.342501	0.855419	FALSE	FALSE	FALSE	FALSE
ENSMUSG00000042472	Zfp410	15.1856	19.114	15.4336	0.25482	0.0385045	0.118829	0.0148537	0.904138	0.990534	FALSE	FALSE	FALSE	FALSE
ENSMUSG00000021018	Polr2h	67.9535	59.4235	67.908	-0.26156	0.03855	0.11894	-0.0131457	0.916951	0.992219	FALSE	FALSE	FALSE	FALSE
ENSMUSG00000028688	Toe1	45.3504	55.0883	48.7943	0.202953	0.038575	0.118988	0.0932707	0.342495	0.855419	FALSE	FALSE	FALSE	FALSE
ENSMUSG00000041477	Dcp1b	3.56322	4.13477	4.47612	0.150447	0.32578	0.533106	0.315392	0.0385841	0.367876	FALSE	FALSE	FALSE	FALSE
ENSMUSG00000015536	Mocs2	18.7505	17.338	18.8152	-0.185825	0.0386226	0.11908	-0.00388042	0.965472	0.998097	FALSE	FALSE	FALSE	FALSE
ENSMUSG00000002104	Rapsn	5.34009	3.6264	4.34299	-0.627514	0.0386238	0.11908	-0.308216	0.305649	0.83476	FALSE	FALSE	FALSE	FALSE
ENSMUSG00000049421	Zfp260	43.8416	58.424	41.0664	0.330738	0.0386395	0.119085	-0.100892	0.528607	0.924127	FALSE	FALSE	FALSE	FALSE
ENSMUSG00000036632	Alg5	50.1123	45.7893	53.3761	-0.2003	0.0386445	0.119085	0.0817585	0.397271	0.879089	FALSE	FALSE	FALSE	FALSE
ENSMUSG00000041671	Pyroxd1	6.82958	8.81023	8.249	0.289912	0.03867	0.119134	0.263942	0.0599439	0.447105	FALSE	FALSE	FALSE	FALSE
ENSMUSG00000032047	Acat1	131.08	117.98	130.936	-0.21785	0.0386799	0.119135	-0.0114455	0.913439	0.991983	FALSE	FALSE	FALSE	FALSE
ENSMUSG00000028391	Wdr31	3.89123	4.68601	4.85596	0.189325	0.195071	0.382746	0.300893	0.0387997	0.369649	FALSE	FALSE	FALSE	FALSE
ENSMUSG00000031226	Pbdc1	52.1374	45.4878	55.1777	-0.264149	0.0388262	0.119556	0.0753656	0.555071	0.93066	FALSE	FALSE	FALSE	FALSE
ENSMUSG00000024597	Slc12a2	2.68105	4.00831	2.73702	0.485799	0.0388438	0.119581	0.022323	0.924705	0.992522	FALSE	FALSE	FALSE	FALSE
ENSMUSG00000007656	Arpp19	73.3857	68.6821	73.9434	-0.166165	0.0389255	0.119773	0.00334663	0.966785	0.998097	FALSE	FALSE	FALSE	FALSE
ENSMUSG00000017831	Rab5a	22.8942	31.0179	21.6731	0.351662	0.0389676	0.119873	-0.0893866	0.600517	0.94264	FALSE	FALSE	FALSE	FALSE
ENSMUSG00000040441	Slc26a10	0.203775	0.124102	0.0645628	-0.787329	0.315831	0.521686	-1.73555	0.0389717	0.370016	FALSE	FALSE	FALSE	FALSE
ENSMUSG00000022792	Yars2	20.8516	19.0718	18.8228	-0.199067	0.0389852	0.119897	-0.157222	0.102768	0.577567	FALSE	FALSE	FALSE	FALSE
ENSMUSG00000040883	Tmem205	21.4171	22.5017	26.1416	0.00637461	0.962399	0.981339	0.277924	0.0390344	0.370016	FALSE	FALSE	FALSE	FALSE
ENSMUSG00000050312	Nsun3	1.67576	2.27251	2.44905	0.343099	0.180229	0.361915	0.526524	0.0390907	0.370016	FALSE	FALSE	FALSE	FALSE
ENSMUSG00000032239	Rp9	49.5989	41.7756	46.8717	-0.310922	0.0390942	0.120203	-0.0918157	0.541925	0.926897	FALSE	FALSE	FALSE	FALSE
ENSMUSG00000002455	Prpf6	88.0951	105.258	92.0085	0.185453	0.0391082	0.120217	0.0530979	0.555078	0.93066	FALSE	FALSE	FALSE	FALSE
ENSMUSG00000006611	Hfe	17.9912	21.987	20.8867	0.221636	0.0391242	0.120236	0.205816	0.0555771	0.434275	FALSE	FALSE	FALSE	FALSE
ENSMUSG00000035517	Tdrd7	20.3499	18.2639	18.8022	-0.237441	0.0391486	0.120274	-0.121815	0.289065	0.825012	FALSE	FALSE	FALSE	FALSE
ENSMUSG00000042203	Tbc1d22b	33.541	39.669	34.4835	0.168849	0.039156	0.120274	0.0288621	0.725139	0.961839	FALSE	FALSE	FALSE	FALSE
ENSMUSG00000062210	Tnfaip8	6.49435	8.17895	7.09353	0.25882	0.0391728	0.120288	0.120173	0.339374	0.854525	FALSE	FALSE	FALSE	FALSE
ENSMUSG00000056260	Lrif1	5.30489	7.01699	5.53251	0.322185	0.0391797	0.120288	0.0517589	0.741349	0.964258	FALSE	FALSE	FALSE	FALSE
ENSMUSG00000032479	Map4	55.4696	51.1899	54.0612	-0.195105	0.0392031	0.12033	-0.0477726	0.613501	0.94533	FALSE	FALSE	FALSE	FALSE
ENSMUSG00000032114	Slc37a4	19.7144	18.7595	23.5548	-0.136984	0.247432	0.446172	0.242224	0.0392585	0.370343	FALSE	FALSE	FALSE	FALSE
ENSMUSG00000021188	Trip11	7.06246	10.0179	6.29166	0.414539	0.0392641	0.120488	-0.177751	0.378389	0.870997	FALSE	FALSE	FALSE	FALSE
ENSMUSG00000032172	Olfm2	2.67109	1.94593	3.04836	-0.544634	0.0392769	0.120497	0.181864	0.478443	0.910895	FALSE	FALSE	FALSE	FALSE
ENSMUSG00000024298	Zfp871	13.0537	18.5124	12.1273	0.41067	0.0393178	0.120593	-0.118849	0.551505	0.930316	FALSE	FALSE	FALSE	FALSE
ENSMUSG00000058571	Gpc6	6.01198	8.00635	6.75521	0.330145	0.039337	0.120623	0.158708	0.323253	0.845656	FALSE	FALSE	FALSE	FALSE
ENSMUSG00000032547	Ryk	137.049	142.632	124.33	-0.0196462	0.789589	0.883799	-0.151836	0.0393376	0.370625	FALSE	FALSE	FALSE	FALSE
ENSMUSG00000047222	Rnase2a	2.54041	1.07578	1.02303	-1.29624	0.0393662	0.120682	-1.27239	0.0431636	0.386771	FALSE	FALSE	FALSE	FALSE
ENSMUSG00000024182	Axin1	139.99	128.112	125.195	-0.198106	0.0394243	0.120831	-0.173098	0.0718908	0.495331	FALSE	FALSE	FALSE	FALSE
ENSMUSG00000000568	Hnrnpd	59.5763	54.1898	63.655	-0.212866	0.039471	0.12094	0.0876234	0.396084	0.878833	FALSE	FALSE	FALSE	FALSE
ENSMUSG00000054737	Zfp182	3.25958	4.75119	3.12694	0.462282	0.0394792	0.12094	-0.0731653	0.746735	0.965427	FALSE	FALSE	FALSE	FALSE
ENSMUSG00000001506	Col1a1	2395.86	2884.57	2580.05	0.196658	0.0395092	0.121002	0.095914	0.315319	0.839266	FALSE	FALSE	FALSE	FALSE
ENSMUSG00000070034	Sp110	3.61606	3.05905	3.45978	-0.301063	0.0395554	0.121114	-0.0708142	0.625488	0.94769	FALSE	FALSE	FALSE	FALSE
ENSMUSG00000016257	Prelid3b	114.22	110.684	101.375	-0.125383	0.156529	0.328853	-0.182294	0.0395705	0.372255	FALSE	FALSE	FALSE	FALSE
ENSMUSG00000051319	Mtln	22.4679	23.1717	31.2495	-0.0115589	0.959387	0.979789	0.463631	0.0395806	0.372255	FALSE	FALSE	FALSE	FALSE
ENSMUSG00000038552	Fndc4	22.7192	19.0515	22.8315	-0.317126	0.0396464	0.121362	-0.00591291	0.969289	0.998097	FALSE	FALSE	FALSE	FALSE
ENSMUSG00000029790	Cep41	11.3658	12.1525	13.5145	0.0178539	0.879792	0.936567	0.241783	0.0397005	0.37254	FALSE	FALSE	FALSE	FALSE
ENSMUSG00000039145	Camk1d	2.63146	3.60552	2.80378	0.371667	0.039785	0.121727	0.0803977	0.658854	0.951505	FALSE	FALSE	FALSE	FALSE
ENSMUSG00000024544	Ldlrad4	3.13736	3.02627	2.44811	-0.120936	0.49539	0.685728	-0.368519	0.0398112	0.372737	FALSE	FALSE	FALSE	FALSE
ENSMUSG00000023990	Tfeb	10.5016	7.83338	8.61705	-0.48126	0.0398171	0.121765	-0.303356	0.194538	0.733335	FALSE	FALSE	FALSE	FALSE
ENSMUSG00000042207	Kdm5b	6.23388	8.37806	6.56803	0.34405	0.0398637	0.121878	0.0683799	0.683398	0.954938	FALSE	FALSE	FALSE	FALSE
ENSMUSG00000037236	Matr3	36.8434	35.9368	31.4875	-0.113536	0.32173	0.528011	-0.235585	0.0398811	0.373111	FALSE	FALSE	FALSE	FALSE
ENSMUSG00000036528	Ppfibp2	1.14747	1.59866	1.23438	0.399803	0.0399232	0.122011	0.100703	0.608407	0.943715	FALSE	FALSE	FALSE	FALSE
ENSMUSG00000001436	Slc19a1	19.6773	17.1975	21.313	-0.26538	0.0399269	0.122011	0.0982737	0.444798	0.897441	FALSE	FALSE	FALSE	FALSE
ENSMUSG00000031883	Car7	1.3007	0.867906	1.42526	-0.669401	0.0399694	0.122111	0.130687	0.678138	0.954122	FALSE	FALSE	FALSE	FALSE
ENSMUSG00000008153	Clstn3	0.0650425	0.169644	0.132506	1.29442	0.0399874	0.122136	0.996684	0.119889	0.610041	FALSE	FALSE	FALSE	FALSE
ENSMUSG00000060992	Copz1	168.407	152.449	172.144	-0.212509	0.040007	0.122166	0.0241862	0.815073	0.977329	FALSE	FALSE	FALSE	FALSE
ENSMUSG00000021929	Kpna3	26.193	26.847	20.9051	-0.050624	0.756383	0.864131	-0.335795	0.0400099	0.373392	FALSE	FALSE	FALSE	FALSE
ENSMUSG00000025066	Sfr1	360.412	401.672	303.609	0.07901	0.525094	0.708477	-0.255452	0.0400297	0.373392	FALSE	FALSE	FALSE	FALSE
ENSMUSG00000024327	Slc39a7	9.61187	11.5112	11.8531	0.194976	0.173908	0.353099	0.293733	0.0400482	0.373392	FALSE	FALSE	FALSE	FALSE
ENSMUSG00000016552	Foxred2	32.7707	30.5094	34.8534	-0.177657	0.0400703	0.122289	0.0775878	0.368463	0.867888	FALSE	FALSE	FALSE	FALSE
ENSMUSG00000027809	Etfdh	69.0614	83.021	70.8995	0.192652	0.0400794	0.122289	0.0299797	0.749525	0.965762	FALSE	FALSE	FALSE	FALSE
ENSMUSG00000031075	Ano1	1.43924	1.18388	1.07814	-0.359289	0.0903213	0.223137	-0.438029	0.0400899	0.373392	FALSE	FALSE	FALSE	FALSE
ENSMUSG00000038535	Zfp280d	3.01464	4.43288	3.17891	0.462471	0.0400899	0.122289	0.0674447	0.765131	0.968478	FALSE	FALSE	FALSE	FALSE
ENSMUSG00000034744	Nagk	52.5931	45.0451	63.4966	-0.286724	0.0400963	0.122289	0.260925	0.0612289	0.451826	FALSE	FALSE	FALSE	FALSE
ENSMUSG00000028557	Rnf11	55.385	55.075	44.7186	-0.0958802	0.541688	0.721493	-0.322758	0.0401146	0.373392	FALSE	FALSE	FALSE	FALSE
ENSMUSG00000036478	Btg1	45.0269	51.077	38.5107	0.100292	0.387142	0.592107	-0.23852	0.0401207	0.373392	FALSE	FALSE	FALSE	FALSE
ENSMUSG00000037617	Spag1	2.03917	1.58033	1.64302	-0.433558	0.0401874	0.122537	-0.321518	0.127292	0.625475	FALSE	FALSE	FALSE	FALSE
ENSMUSG00000042185	Nfrkb	9.14656	10.8464	8.78115	0.169754	0.040281	0.122793	-0.0685644	0.410371	0.88431	FALSE	FALSE	FALSE	FALSE
ENSMUSG00000061898	Rbak	6.94174	8.9628	7.77144	0.295665	0.0403065	0.12284	0.1576	0.276281	0.818	FALSE	FALSE	FALSE	FALSE
ENSMUSG00000021709	Erbin	17.2505	26.303	17.2385	0.513281	0.0403673	0.122995	-0.00806119	0.97434	0.998268	FALSE	FALSE	FALSE	FALSE
ENSMUSG00000037752	Xkr8	8.4709	8.5113	10.2414	-0.0663373	0.609	0.769862	0.263452	0.0404939	0.376024	FALSE	FALSE	FALSE	FALSE
ENSMUSG00000030654	Arl6ip1	100.928	88.5146	103.926	-0.272098	0.0405957	0.12364	0.0286852	0.828878	0.979461	FALSE	FALSE	FALSE	FALSE
ENSMUSG00000041560	Nop53	105.152	154.783	118.125	0.500506	0.0405988	0.12364	0.154314	0.527926	0.924127	FALSE	FALSE	FALSE	FALSE
ENSMUSG00000002147	Stat6	122.181	142.481	134.242	0.151009	0.0406817	0.123855	0.127054	0.0851194	0.535583	FALSE	FALSE	FALSE	FALSE
ENSMUSG00000063142	Kcnma1	1.22013	1.71211	1.10534	0.397482	0.0406892	0.123855	-0.151216	0.441573	0.89724	FALSE	FALSE	FALSE	FALSE
ENSMUSG00000026031	Cflar	8.10847	10.5318	6.86343	0.292648	0.0407234	0.123929	-0.249552	0.0824081	0.528293	FALSE	FALSE	FALSE	FALSE
ENSMUSG00000011658	Fuz	6.64231	7.93548	8.63514	0.195277	0.281618	0.484288	0.370328	0.0407318	0.37676	FALSE	FALSE	FALSE	FALSE
ENSMUSG00000052605	Isoc2b	27.8423	26.8731	35.6861	-0.113617	0.513282	0.699134	0.35333	0.0407365	0.37676	FALSE	FALSE	FALSE	FALSE
ENSMUSG00000042302	Ehbp1	22.9835	22.6489	19.9087	-0.0985504	0.354191	0.562915	-0.218037	0.0407371	0.37676	FALSE	FALSE	FALSE	FALSE
ENSMUSG00000049897	Stkld1	0.437891	0.155651	0.454109	-1.47224	0.0407905	0.124103	0.0554268	0.93213	0.993506	FALSE	FALSE	FALSE	FALSE
ENSMUSG00000042570	Mier2	20.5863	26.3226	22.1806	0.286357	0.0408634	0.124295	0.0939401	0.503079	0.919903	FALSE	FALSE	FALSE	FALSE
ENSMUSG00000023089	Ndufa5	266.515	221.279	271.738	-0.331511	0.0409462	0.124516	0.0242141	0.881204	0.986854	FALSE	FALSE	FALSE	FALSE
ENSMUSG00000022711	Pmm2	35.6412	32.0734	35.023	-0.217566	0.0409662	0.124547	-0.0333238	0.753887	0.96577	FALSE	FALSE	FALSE	FALSE
ENSMUSG00000037712	Fermt2	53.2122	47.843	46.3714	-0.235751	0.0410323	0.124717	-0.209851	0.0689312	0.486538	FALSE	FALSE	FALSE	FALSE
ENSMUSG00000022008	Gpalpp1	12.41	16.3721	12.9099	0.312007	0.0410476	0.124733	0.0464284	0.761767	0.967866	FALSE	FALSE	FALSE	FALSE
ENSMUSG00000002477	Snrpd1	222.501	202.745	213.404	-0.203614	0.041076	0.124771	-0.067878	0.49565	0.916925	FALSE	FALSE	FALSE	FALSE
ENSMUSG00000062202	Btbd9	7.81037	9.49234	8.43434	0.213408	0.04108	0.124771	0.0980034	0.348845	0.85899	FALSE	FALSE	FALSE	FALSE
ENSMUSG00000023094	Msrb2	8.69565	9.78172	11.3264	0.107024	0.564103	0.738575	0.37553	0.0411319	0.379277	FALSE	FALSE	FALSE	FALSE
ENSMUSG00000022074	Tnfrsf10b	9.52233	8.50185	9.13772	-0.243555	0.0411501	0.124953	-0.0671895	0.571579	0.9344	FALSE	FALSE	FALSE	FALSE
ENSMUSG00000015812	Gnrh1	4.41939	2.77295	2.3378	-0.705562	0.117496	0.268614	-0.932942	0.0411552	0.379277	FALSE	FALSE	FALSE	FALSE
ENSMUSG00000026455	Klhl12	9.20322	11.4971	9.41031	0.244442	0.0411852	0.125029	0.0216613	0.856792	0.982926	FALSE	FALSE	FALSE	FALSE
ENSMUSG00000032024	Clmp	27.5551	27.3915	23.6865	-0.0869736	0.430984	0.633542	-0.225864	0.041244	0.379277	FALSE	FALSE	FALSE	FALSE
ENSMUSG00000038248	Sobp	4.86286	5.13696	5.93005	0.0078585	0.953867	0.976577	0.274994	0.0412701	0.379277	FALSE	FALSE	FALSE	FALSE
ENSMUSG00000006457	Actn3	8.85722	7.45419	9.71649	-0.313927	0.0412824	0.125294	0.126073	0.406251	0.882865	FALSE	FALSE	FALSE	FALSE
ENSMUSG00000025192	Entpd7	5.82167	7.77411	6.19496	0.332451	0.0413347	0.125422	0.0725208	0.657274	0.951505	FALSE	FALSE	FALSE	FALSE
ENSMUSG00000022426	Josd1	125.631	117.983	115.33	-0.165274	0.0413578	0.125462	-0.136004	0.0931815	0.557079	FALSE	FALSE	FALSE	FALSE
ENSMUSG00000026837	Col5a1	215.067	263.649	224.92	0.216756	0.0414007	0.125561	0.0494333	0.641888	0.949752	FALSE	FALSE	FALSE	FALSE
ENSMUSG00000038570	Saxo2	1.92795	1.41853	1.45411	-0.517951	0.0414173	0.125581	-0.397334	0.11623	0.606486	FALSE	FALSE	FALSE	FALSE
ENSMUSG00000030107	Usp18	10.7703	14.1453	14.247	0.325766	0.0923539	0.226588	0.394343	0.0414734	0.380372	FALSE	FALSE	FALSE	FALSE
ENSMUSG00000037031	Tspan15	0.911033	1.11457	1.2008	0.218349	0.258174	0.458019	0.390687	0.0414909	0.380372	FALSE	FALSE	FALSE	FALSE
ENSMUSG00000020716	Nf1	7.59696	9.87771	7.11237	0.295274	0.0415116	0.125836	-0.105754	0.466576	0.904898	FALSE	FALSE	FALSE	FALSE
ENSMUSG00000002332	Dhrs1	43.958	42.1524	50.8141	-0.130274	0.185985	0.369981	0.199812	0.0415479	0.380372	FALSE	FALSE	FALSE	FALSE
ENSMUSG00000039738	Slx4	17.6644	21.5468	18.7785	0.211704	0.04155	0.125922	0.0796531	0.443941	0.89724	FALSE	FALSE	FALSE	FALSE
ENSMUSG00000009108	Gnat2	0.774498	0.403318	0.899808	-1.05527	0.0416034	0.126053	0.226819	0.644519	0.950432	FALSE	FALSE	FALSE	FALSE
ENSMUSG00000000708	Kat2b	30.1112	36.476	23.6948	0.186425	0.281548	0.484234	-0.353535	0.0416248	0.380372	FALSE	FALSE	FALSE	FALSE
ENSMUSG00000024960	Plcb3	51.4796	48.526	51.2761	-0.159286	0.0416257	0.12609	-0.0195235	0.802606	0.97637	FALSE	FALSE	FALSE	FALSE
ENSMUSG00000010097	Nxf1	73.1349	75.2182	65.8254	-0.034415	0.665744	0.806892	-0.162488	0.0416545	0.380372	FALSE	FALSE	FALSE	FALSE
ENSMUSG00000024750	Zfand5	27.6818	30.1213	23.0306	0.034961	0.796456	0.888511	-0.276407	0.0416563	0.380372	FALSE	FALSE	FALSE	FALSE
ENSMUSG00000036208	Nepro	10.209	9.2043	8.65418	-0.229202	0.060668	0.166577	-0.249089	0.0416661	0.380372	FALSE	FALSE	FALSE	FALSE
ENSMUSG00000071054	Safb	36.7038	44.1867	36.4808	0.192375	0.0417019	0.126246	-0.0230249	0.807734	0.97684	FALSE	FALSE	FALSE	FALSE
ENSMUSG00000022555	Dgat1	18.7204	24.4537	19.0155	0.322118	0.0417255	0.126246	0.0149957	0.924745	0.992522	FALSE	FALSE	FALSE	FALSE
ENSMUSG00000023942	Slc29a1	149.155	132.393	143.747	-0.243257	0.0417346	0.126246	-0.0683534	0.567078	0.9344	FALSE	FALSE	FALSE	FALSE
ENSMUSG00000056043	Rgs9bp	0.641462	1.158	1.02054	0.757631	0.0417379	0.126246	0.668146	0.0731198	0.499198	FALSE	FALSE	FALSE	FALSE
ENSMUSG00000040139	9430038I01Rik	3.15352	2.50983	3.02858	-0.402611	0.0417445	0.126246	-0.0725982	0.710977	0.959352	FALSE	FALSE	FALSE	FALSE
ENSMUSG00000024493	Lars	61.8893	55.2244	66.1081	-0.237833	0.041748	0.126246	0.0873122	0.454201	0.900999	FALSE	FALSE	FALSE	FALSE
ENSMUSG00000007080	Pole	26.7815	33.2294	28.2172	0.238617	0.0417987	0.126369	0.0677683	0.563479	0.93416	FALSE	FALSE	FALSE	FALSE
ENSMUSG00000024812	Tjp2	11.5531	11.0406	9.99647	-0.146791	0.172268	0.350867	-0.219346	0.0418359	0.381022	FALSE	FALSE	FALSE	FALSE
ENSMUSG00000044496	2510039O18Rik	66.8212	83.5931	64.4207	0.251325	0.0419009	0.12659	-0.064255	0.603672	0.942751	FALSE	FALSE	FALSE	FALSE
ENSMUSG00000028795	Ccdc28b	25.202	33.0337	28.6669	0.329581	0.0419034	0.12659	0.180041	0.267275	0.810558	FALSE	FALSE	FALSE	FALSE
ENSMUSG00000041638	Gcn1	19.8497	24.1894	21.4098	0.215062	0.0419065	0.12659	0.0955718	0.366203	0.867202	FALSE	FALSE	FALSE	FALSE
ENSMUSG00000026679	Enkur	2.24918	1.50206	1.99822	-0.63977	0.041919	0.12659	-0.173298	0.569916	0.9344	FALSE	FALSE	FALSE	FALSE
ENSMUSG00000050188	Lsm10	80.3916	83.6925	95.7665	-0.0102352	0.932766	0.964634	0.245922	0.0419225	0.381058	FALSE	FALSE	FALSE	FALSE
ENSMUSG00000035678	Tnfsf9	0.503096	1.10841	0.720359	1.1156	0.0419226	0.12659	0.526577	0.351862	0.859964	FALSE	FALSE	FALSE	FALSE
ENSMUSG00000024283	Wac	53.9486	59.2539	45.2541	0.0524115	0.686625	0.820045	-0.264589	0.0419229	0.381058	FALSE	FALSE	FALSE	FALSE
ENSMUSG00000015994	Fnta	100.65	91.5039	94.6054	-0.203695	0.0421487	0.127211	-0.098657	0.32473	0.845656	FALSE	FALSE	FALSE	FALSE
ENSMUSG00000045969	Ing1	56.2547	61.9292	49.7185	0.0614971	0.506707	0.69365	-0.188763	0.042157	0.382356	FALSE	FALSE	FALSE	FALSE
ENSMUSG00000038738	Shank1	0.0704386	0.12638	0.146758	0.806213	0.135507	0.297518	1.08508	0.0422018	0.382485	FALSE	FALSE	FALSE	FALSE
ENSMUSG00000031297	Slc7a3	0.886212	0.518698	0.672659	-0.825747	0.0422332	0.127405	-0.431944	0.279068	0.820042	FALSE	FALSE	FALSE	FALSE
ENSMUSG00000027272	Ubr1	7.43796	10.7485	7.09785	0.441549	0.0422497	0.127423	-0.0784398	0.718895	0.959784	FALSE	FALSE	FALSE	FALSE
ENSMUSG00000031631	Cfap97	16.1743	20.7682	17.5997	0.282624	0.0423066	0.127533	0.11329	0.416512	0.887545	FALSE	FALSE	FALSE	FALSE
ENSMUSG00000091896	Ube2d2a	21.1279	19.7065	18.4872	-0.175403	0.0843832	0.212766	-0.206442	0.0423084	0.383172	FALSE	FALSE	FALSE	FALSE
ENSMUSG00000027086	Fastkd1	3.26716	2.80055	3.53526	-0.294423	0.0423353	0.127589	0.111272	0.434558	0.896	FALSE	FALSE	FALSE	FALSE
ENSMUSG00000059689	Zfp637	53.2719	67.765	63.0934	0.283502	0.0423522	0.127609	0.236887	0.0899451	0.545983	FALSE	FALSE	FALSE	FALSE
ENSMUSG00000021177	Tdp1	9.99164	9.1021	10.5454	-0.20474	0.0423949	0.127707	0.071281	0.477178	0.909922	FALSE	FALSE	FALSE	FALSE
ENSMUSG00000054555	Adam12	6.77767	7.74897	5.4901	0.106769	0.484282	0.67743	-0.311193	0.0425051	0.384396	FALSE	FALSE	FALSE	FALSE
ENSMUSG00000080115	Eef1akmt3	1.59154	1.11237	1.86031	-0.607588	0.0425054	0.128009	0.211035	0.461807	0.902111	FALSE	FALSE	FALSE	FALSE
ENSMUSG00000036867	Smad6	13.439	18.8708	9.80998	0.417072	0.0676314	0.18098	-0.466206	0.0425656	0.384663	FALSE	FALSE	FALSE	FALSE
ENSMUSG00000029499	Pxmp2	4.54919	6.28285	6.2183	0.396875	0.0715984	0.188517	0.446065	0.0426242	0.384816	FALSE	FALSE	FALSE	FALSE
ENSMUSG00000041079	Rwdd2b	14.1296	17.5564	15.9553	0.248108	0.0426385	0.128379	0.169577	0.166625	0.698406	FALSE	FALSE	FALSE	FALSE
ENSMUSG00000052533	Nup188	65.4501	77.4606	70.8337	0.169006	0.0426501	0.128383	0.101819	0.222202	0.762754	FALSE	FALSE	FALSE	FALSE
ENSMUSG00000034211	Mrps17	28.4947	26.3069	29.5904	-0.186395	0.0426961	0.12849	0.0452091	0.622126	0.94674	FALSE	FALSE	FALSE	FALSE
ENSMUSG00000044006	Cilp2	0.691931	1.10632	0.7765	0.611441	0.0427343	0.128574	0.143135	0.643314	0.949992	FALSE	FALSE	FALSE	FALSE
ENSMUSG00000068250	Amn1	2.19333	2.63745	2.25602	0.19067	0.0427493	0.128588	0.0269607	0.776308	0.971405	FALSE	FALSE	FALSE	FALSE
ENSMUSG00000053877	Srcap	0.351028	0.527429	0.469056	0.507841	0.0428031	0.128679	0.405243	0.107618	0.5889	FALSE	FALSE	FALSE	FALSE
ENSMUSG00000030830	Itgal	0.60847	0.43803	0.880655	-0.556985	0.048134	0.140475	0.534724	0.0428697	0.385613	FALSE	FALSE	FALSE	FALSE
ENSMUSG00000045414	Dipk2a	20.9722	18.5681	17.1697	-0.260451	0.078411	0.201738	-0.299854	0.0428733	0.385613	FALSE	FALSE	FALSE	FALSE
ENSMUSG00000021234	Fam161b	1.63474	2.49773	1.86139	0.557632	0.0428791	0.128849	0.188392	0.497882	0.917399	FALSE	FALSE	FALSE	FALSE
ENSMUSG00000031661	Nkd1	5.53509	6.37202	6.85936	0.134899	0.360773	0.569159	0.297684	0.0428872	0.385613	FALSE	FALSE	FALSE	FALSE
ENSMUSG00000045538	Ddx28	21.669	27.5403	20.976	0.274604	0.0428875	0.128849	-0.059367	0.663591	0.952719	FALSE	FALSE	FALSE	FALSE
ENSMUSG00000021175	Cdca7l	66.9165	65.6763	73.9287	-0.100718	0.128239	0.285431	0.133497	0.0429422	0.38583	FALSE	FALSE	FALSE	FALSE
ENSMUSG00000033530	Ttc7b	15.2794	13.9173	13.9588	-0.207916	0.0430145	0.129184	-0.144443	0.159443	0.684154	FALSE	FALSE	FALSE	FALSE
ENSMUSG00000025873	Faf2	27.185	33.057	29.3956	0.202886	0.0430199	0.129184	0.100577	0.316203	0.840342	FALSE	FALSE	FALSE	FALSE
ENSMUSG00000033684	Qsox1	87.492	105.765	96.4577	0.204882	0.0431042	0.129375	0.128765	0.20373	0.741925	FALSE	FALSE	FALSE	FALSE
ENSMUSG00000028933	Xrcc2	9.43861	12.1494	9.93104	0.286579	0.0431175	0.129382	0.0624734	0.660493	0.951505	FALSE	FALSE	FALSE	FALSE
ENSMUSG00000028689	Ccdc163	23.4091	20.7987	23.2501	-0.241075	0.0431275	0.129382	-0.0219091	0.853489	0.982514	FALSE	FALSE	FALSE	FALSE
ENSMUSG00000035529	Prdm4	24.1413	26.6679	20.9846	0.0650851	0.534689	0.716127	-0.212864	0.0431721	0.386771	FALSE	FALSE	FALSE	FALSE
ENSMUSG00000079197	Psme2	179.821	152.672	184.392	-0.29673	0.0431951	0.129529	0.0311497	0.831767	0.979653	FALSE	FALSE	FALSE	FALSE
ENSMUSG00000020629	Adi1	93.7623	89.7555	101.713	-0.135191	0.0432183	0.129561	0.106742	0.108633	0.591014	FALSE	FALSE	FALSE	FALSE
ENSMUSG00000032905	Atg12	12.7382	15.6626	12.0265	0.217509	0.0433302	0.129863	-0.0948665	0.380519	0.871844	FALSE	FALSE	FALSE	FALSE
ENSMUSG00000012422	Tmem167	22.8326	20.9621	22.2586	-0.197783	0.0433396	0.129863	-0.0448718	0.646301	0.950603	FALSE	FALSE	FALSE	FALSE
ENSMUSG00000031981	Capn9	0.276196	0.0893231	0.214973	-1.67684	0.0433539	0.129874	-0.391532	0.598039	0.941544	FALSE	FALSE	FALSE	FALSE
ENSMUSG00000015357	Clpx	52.533	53.492	47.6727	-0.047689	0.520566	0.705516	-0.150296	0.0433543	0.387856	FALSE	FALSE	FALSE	FALSE
ENSMUSG00000074796	Slc4a11	1.91909	2.58069	2.35684	0.346982	0.0433813	0.129925	0.276661	0.108941	0.591014	FALSE	FALSE	FALSE	FALSE
ENSMUSG00000034252	Senp6	29.9936	30.9738	25.3564	-0.0315614	0.79812	0.889248	-0.249603	0.043386	0.387861	FALSE	FALSE	FALSE	FALSE
ENSMUSG00000028988	Ctnnbip1	73.6517	64.8227	71.0805	-0.255538	0.043395	0.129931	-0.0611516	0.628456	0.948437	FALSE	FALSE	FALSE	FALSE
ENSMUSG00000032763	Ilvbl	19.2258	24.0415	22.3764	0.254799	0.0434136	0.129931	0.206208	0.102386	0.576718	FALSE	FALSE	FALSE	FALSE
ENSMUSG00000027366	Sppl2a	26.9176	36.5425	25.8819	0.349016	0.0434249	0.129931	-0.0685057	0.692094	0.958156	FALSE	FALSE	FALSE	FALSE
ENSMUSG00000038523	1700003F12Rik	29.0763	27.8829	39.6588	-0.112109	0.609173	0.769862	0.439986	0.0434635	0.388276	FALSE	FALSE	FALSE	FALSE
ENSMUSG00000053985	Zfp14	1.93215	2.78459	2.42135	0.437573	0.0435131	0.130164	0.320653	0.141428	0.655183	FALSE	FALSE	FALSE	FALSE
ENSMUSG00000026018	Ica1l	0.063851	0.1709	0.136082	1.41054	0.0435334	0.130193	1.11881	0.114367	0.602615	FALSE	FALSE	FALSE	FALSE
ENSMUSG00000022913	Psmg1	93.8977	83.5463	104.176	-0.236774	0.0435452	0.130197	0.139208	0.233535	0.772493	FALSE	FALSE	FALSE	FALSE
ENSMUSG00000007989	Fzd3	1.63795	2.30072	1.56844	0.400769	0.0435885	0.130268	-0.0738643	0.712529	0.959352	FALSE	FALSE	FALSE	FALSE
ENSMUSG00000019838	Slc16a10	6.90233	5.96565	6.81513	-0.293384	0.0435956	0.130268	-0.0320233	0.82488	0.978696	FALSE	FALSE	FALSE	FALSE
ENSMUSG00000022822	Abcc5	9.62517	12.0446	9.54231	0.244243	0.0436004	0.130268	-0.0231797	0.848589	0.9824	FALSE	FALSE	FALSE	FALSE
ENSMUSG00000030725	Lipt2	4.38702	3.43764	4.19998	-0.414517	0.043666	0.130433	-0.0727735	0.717422	0.95964	FALSE	FALSE	FALSE	FALSE
ENSMUSG00000094870	Zfp131	21.1065	20.0938	17.1836	-0.158391	0.298815	0.503924	-0.307986	0.0436741	0.389599	FALSE	FALSE	FALSE	FALSE
ENSMUSG00000003464	Pex19	153.709	179.658	163.281	0.154785	0.0436919	0.130448	0.0764308	0.319467	0.841764	FALSE	FALSE	FALSE	FALSE
ENSMUSG00000020658	Efr3b	0.74518	0.519819	0.50925	-0.602214	0.0437193	0.130499	-0.588598	0.0487718	0.411964	FALSE	FALSE	FALSE	FALSE
ENSMUSG00000020859	Spag9	24.4132	34.3967	22.1218	0.40196	0.0437307	0.130502	-0.153504	0.441611	0.89724	FALSE	FALSE	FALSE	FALSE
ENSMUSG00000074579	Lekr1	2.07446	2.02867	2.63389	-0.115802	0.490254	0.68173	0.332868	0.0437445	0.389871	FALSE	FALSE	FALSE	FALSE
ENSMUSG00000055024	Ep300	8.99971	12.6461	8.13218	0.398787	0.0437833	0.130627	-0.155377	0.432991	0.895135	FALSE	FALSE	FALSE	FALSE
ENSMUSG00000022313	Utp23	13.6125	14.6535	11.8614	0.027956	0.789479	0.883799	-0.213355	0.0438774	0.389871	FALSE	FALSE	FALSE	FALSE
ENSMUSG00000028995	Fam126a	8.38409	8.25192	6.50929	-0.116529	0.533684	0.715345	-0.37805	0.0438789	0.389871	FALSE	FALSE	FALSE	FALSE
ENSMUSG00000029675	Eln	6.64174	8.62725	8.46295	0.311822	0.0619086	0.169052	0.336551	0.0438825	0.389871	FALSE	FALSE	FALSE	FALSE
ENSMUSG00000030630	Fah	56.0469	50.4892	54.5557	-0.218175	0.0439229	0.130947	-0.0509344	0.637401	0.949364	FALSE	FALSE	FALSE	FALSE
ENSMUSG00000021794	Glud1	115.498	116.782	104.933	-0.0609862	0.411945	0.615917	-0.149871	0.0439235	0.389871	FALSE	FALSE	FALSE	FALSE
ENSMUSG00000001248	Gramd1a	57.3448	72.1752	55.9888	0.264552	0.0439265	0.130947	-0.0500881	0.703154	0.959352	FALSE	FALSE	FALSE	FALSE
ENSMUSG00000027242	Wdr76	14.1509	18.3225	13.7145	0.289714	0.0439765	0.131047	-0.0563025	0.696386	0.958156	FALSE	FALSE	FALSE	FALSE
ENSMUSG00000043415	Otud1	4.42832	4.78802	3.52721	0.0486605	0.767296	0.870379	-0.339072	0.0439793	0.389871	FALSE	FALSE	FALSE	FALSE
ENSMUSG00000058799	Nap1l1	225.991	208.426	195.726	-0.195241	0.0697629	0.184912	-0.216805	0.0440485	0.389871	FALSE	FALSE	FALSE	FALSE
ENSMUSG00000027797	Dclk1	13.6397	19.1526	16.0713	0.400186	0.0440547	0.131249	0.226284	0.255038	0.797926	FALSE	FALSE	FALSE	FALSE
ENSMUSG00000020042	Btbd11	0.428397	0.655979	0.422035	0.52452	0.0440739	0.131274	-0.0399235	0.881709	0.986854	FALSE	FALSE	FALSE	FALSE
ENSMUSG00000012819	Cdh23	0.028526	0.0702617	0.0414728	1.25361	0.0441059	0.131338	0.577142	0.370792	0.868587	FALSE	FALSE	FALSE	FALSE
ENSMUSG00000031105	Slc25a14	15.0712	18.5761	16.5801	0.232772	0.0441514	0.131442	0.126625	0.275567	0.817707	FALSE	FALSE	FALSE	FALSE
ENSMUSG00000031984	2810004N23Rik	34.2507	32.515	34.7912	-0.152104	0.0442646	0.131746	0.0116272	0.877519	0.986611	FALSE	FALSE	FALSE	FALSE
ENSMUSG00000021548	Ccnh	35.2726	32.3067	33.0355	-0.203838	0.0442745	0.131746	-0.102504	0.311043	0.836284	FALSE	FALSE	FALSE	FALSE
ENSMUSG00000045064	Zc2hc1c	0.616868	0.388487	0.656014	-0.737161	0.0443055	0.131807	0.0882171	0.800403	0.97637	FALSE	FALSE	FALSE	FALSE
ENSMUSG00000026436	Elk4	31.1481	31.2429	26.9114	-0.0757204	0.496806	0.686437	-0.224372	0.0443316	0.391267	FALSE	FALSE	FALSE	FALSE
ENSMUSG00000048911	Rnf24	12.2478	11.2827	9.78779	-0.209407	0.213485	0.405417	-0.33887	0.0443763	0.391384	FALSE	FALSE	FALSE	FALSE
ENSMUSG00000029505	Ep400	16.1636	20.1691	16.2706	0.237964	0.0443789	0.131994	-0.0020248	0.986369	0.999176	FALSE	FALSE	FALSE	FALSE
ENSMUSG00000029757	Dync1i1	1.58847	1.14801	1.59537	-0.539107	0.0444583	0.132155	0.00379558	0.988391	0.999288	FALSE	FALSE	FALSE	FALSE
ENSMUSG00000035245	Eogt	13.5407	17.7759	11.3359	0.307158	0.0444648	0.132155	-0.26696	0.0827336	0.529113	FALSE	FALSE	FALSE	FALSE
ENSMUSG00000050064	Zfp697	0.9972	1.42661	1.2292	0.444491	0.0445676	0.132429	0.283906	0.202262	0.740266	FALSE	FALSE	FALSE	FALSE
ENSMUSG00000037216	Lipt1	8.81864	6.91598	8.49343	-0.404877	0.0446023	0.1325	-0.0646574	0.746159	0.965427	FALSE	FALSE	FALSE	FALSE
ENSMUSG00000020677	Ddx52	68.3388	65.2682	59.9013	-0.14221	0.153005	0.323575	-0.199986	0.044614	0.392647	FALSE	FALSE	FALSE	FALSE
ENSMUSG00000040548	Tex2	21.7136	27.0822	21.8306	0.237175	0.0446918	0.132703	-0.00557831	0.962434	0.997798	FALSE	FALSE	FALSE	FALSE
ENSMUSG00000026627	Pacc1	43.3262	46.1176	49.3207	0.0156395	0.856397	0.925247	0.172932	0.0447073	0.392964	FALSE	FALSE	FALSE	FALSE
ENSMUSG00000026649	Cfap126	9.38906	9.57898	11.7572	-0.0354349	0.825877	0.906729	0.319296	0.044713	0.392964	FALSE	FALSE	FALSE	FALSE
ENSMUSG00000055737	Ghr	9.65374	9.61799	8.28111	-0.088256	0.451573	0.649922	-0.235918	0.0447625	0.393122	FALSE	FALSE	FALSE	FALSE
ENSMUSG00000020444	Guk1	38.7348	37.0037	47.3442	-0.130636	0.346943	0.556278	0.277331	0.044807	0.393236	FALSE	FALSE	FALSE	FALSE
ENSMUSG00000021947	Cryl1	16.59	16.0201	20.2509	-0.122575	0.387559	0.592601	0.28203	0.0448407	0.393255	FALSE	FALSE	FALSE	FALSE
ENSMUSG00000079260	Tmppe	3.06432	4.5498	3.18494	0.478232	0.0448465	0.133099	0.0419776	0.862034	0.984264	FALSE	FALSE	FALSE	FALSE
ENSMUSG00000006356	Crip2	491.73	405.674	457.933	-0.345709	0.0448748	0.133151	-0.115114	0.504133	0.919903	FALSE	FALSE	FALSE	FALSE
ENSMUSG00000035051	Dhx57	15.6612	18.7925	17.0431	0.1869	0.0449196	0.133252	0.109816	0.239531	0.779459	FALSE	FALSE	FALSE	FALSE
ENSMUSG00000022723	Crybg3	7.1694	7.73151	5.48833	0.0196142	0.920184	0.959101	-0.393521	0.0449234	0.393703	FALSE	FALSE	FALSE	FALSE
ENSMUSG00000006732	Mettl1	23.9509	21.6154	26.2873	-0.214306	0.0449825	0.133407	0.123926	0.242813	0.782459	FALSE	FALSE	FALSE	FALSE
ENSMUSG00000057182	Scn3a	2.01007	1.46056	1.43611	-0.563133	0.0450215	0.133491	-0.500808	0.0744736	0.502343	FALSE	FALSE	FALSE	FALSE
ENSMUSG00000054252	Fgfr3	21.6493	18.8138	18.0767	-0.28846	0.0450353	0.1335	-0.278348	0.0531108	0.425125	FALSE	FALSE	FALSE	FALSE
ENSMUSG00000002831	Plin4	5.48291	4.45252	5.40655	-0.373891	0.0450589	0.133538	-0.0420987	0.820521	0.978147	FALSE	FALSE	FALSE	FALSE
ENSMUSG00000073563	Csnk1g3	29.5259	34.4755	24.9019	0.140182	0.272911	0.474195	-0.25717	0.0450632	0.394651	FALSE	FALSE	FALSE	FALSE
ENSMUSG00000027282	Mtch2	43.5437	40.8191	42.2097	-0.166622	0.0450827	0.133577	-0.0540389	0.515442	0.92236	FALSE	FALSE	FALSE	FALSE
ENSMUSG00000029538	Srsf9	145.117	126.249	149.461	-0.271729	0.0451141	0.133621	0.02862	0.832656	0.979653	FALSE	FALSE	FALSE	FALSE
ENSMUSG00000044026	Slc35g1	11.6121	10.4623	9.90427	-0.23124	0.0510369	0.146688	-0.237597	0.0451314	0.394971	FALSE	FALSE	FALSE	FALSE
ENSMUSG00000027750	Postn	103.782	91.6246	93.8079	-0.257181	0.0451338	0.133621	-0.153298	0.232352	0.772493	FALSE	FALSE	FALSE	FALSE
ENSMUSG00000030924	Rexo5	3.7199	3.23485	3.99269	-0.283014	0.0451345	0.133621	0.087335	0.528764	0.924127	FALSE	FALSE	FALSE	FALSE
ENSMUSG00000035139	Secisbp2	9.20244	11.1951	9.37001	0.208564	0.0451403	0.133621	0.0159431	0.879194	0.986854	FALSE	FALSE	FALSE	FALSE
ENSMUSG00000024561	Mbd1	20.5139	25.3495	20.6469	0.22734	0.045176	0.133695	-0.000229789	0.998388	0.999779	FALSE	FALSE	FALSE	FALSE
ENSMUSG00000045838	Ccdc9b	3.11988	3.38891	3.94331	0.0504019	0.759726	0.8666	0.326808	0.0451994	0.395288	FALSE	FALSE	FALSE	FALSE
ENSMUSG00000020454	Eif4enif1	43.3559	38.9564	37.0456	-0.236407	0.0461222	0.136075	-0.237343	0.0452825	0.395738	FALSE	FALSE	FALSE	FALSE
ENSMUSG00000015214	Mtmr1	11.5027	14.7839	10.9988	0.279059	0.0453228	0.134098	-0.0801003	0.567436	0.9344	FALSE	FALSE	FALSE	FALSE
ENSMUSG00000021597	Slf1	10.3149	14.7775	10.4588	0.430812	0.0453481	0.134133	0.00764932	0.97172	0.998097	FALSE	FALSE	FALSE	FALSE
ENSMUSG00000073600	Prob1	4.33601	5.45793	5.00722	0.262119	0.0453562	0.134133	0.193127	0.141837	0.655856	FALSE	FALSE	FALSE	FALSE
ENSMUSG00000040054	Baz2a	19.3235	25.3562	16.8034	0.304916	0.0453687	0.134138	-0.210674	0.167568	0.698444	FALSE	FALSE	FALSE	FALSE
ENSMUSG00000015653	Steap2	6.05749	7.87378	6.95834	0.295559	0.0454274	0.134279	0.192388	0.193303	0.732952	FALSE	FALSE	FALSE	FALSE
ENSMUSG00000059975	Zfp74	3.60468	4.85179	3.92104	0.343334	0.0454647	0.134358	0.10674	0.536639	0.925953	FALSE	FALSE	FALSE	FALSE
ENSMUSG00000108900	Ccdc194	5.3276	4.34831	3.97783	-0.383466	0.0751407	0.195429	-0.4326	0.0454993	0.397268	FALSE	FALSE	FALSE	FALSE
ENSMUSG00000016940	Kctd2	21.8211	25.1307	26.3678	0.138756	0.294935	0.499309	0.264543	0.0455213	0.397268	FALSE	FALSE	FALSE	FALSE
ENSMUSG00000068749	Psma5	459.002	420.829	451.979	-0.195172	0.0455597	0.134607	-0.0312866	0.748453	0.965762	FALSE	FALSE	FALSE	FALSE
ENSMUSG00000003234	Abcf3	70.3032	84.709	79.7731	0.202705	0.0455928	0.134673	0.172146	0.089638	0.54527	FALSE	FALSE	FALSE	FALSE
ENSMUSG00000063296	Tmem117	0.767904	0.635725	0.480559	-0.339653	0.313309	0.518779	-0.688104	0.045618	0.397834	FALSE	FALSE	FALSE	FALSE
ENSMUSG00000051817	Sox12	3.39686	2.54696	3.13394	-0.476042	0.0456717	0.134874	-0.118587	0.615543	0.94533	FALSE	FALSE	FALSE	FALSE
ENSMUSG00000024580	Grpel2	18.9049	17.5392	17.4714	-0.179019	0.0457094	0.134953	-0.125516	0.160943	0.686688	FALSE	FALSE	FALSE	FALSE
ENSMUSG00000022994	Adcy6	55.6033	51.6339	49.1535	-0.181783	0.0573815	0.159882	-0.191146	0.0457153	0.398403	FALSE	FALSE	FALSE	FALSE
ENSMUSG00000063694	Cycs	141.144	130.835	128.98	-0.178631	0.045768	0.135094	-0.137131	0.125107	0.621434	FALSE	FALSE	FALSE	FALSE
ENSMUSG00000041703	Zic5	4.00305	3.15318	2.78731	-0.445656	0.100211	0.239964	-0.542524	0.045802	0.39888	FALSE	FALSE	FALSE	FALSE
ENSMUSG00000027676	Ccdc39	0.363349	0.318748	0.208142	-0.260932	0.498861	0.687227	-0.797563	0.045912	0.399559	FALSE	FALSE	FALSE	FALSE
ENSMUSG00000068394	Cep152	8.00762	9.07805	6.75712	0.103829	0.415887	0.620056	-0.257	0.0460416	0.399777	FALSE	FALSE	FALSE	FALSE
ENSMUSG00000031393	Mecp2	14.4224	17.4251	14.5299	0.19359	0.0460778	0.135977	-0.00183879	0.98491	0.999176	FALSE	FALSE	FALSE	FALSE
ENSMUSG00000041702	Btbd7	9.63634	13.14	8.45201	0.354453	0.0461857	0.13623	-0.203223	0.253928	0.797604	FALSE	FALSE	FALSE	FALSE
ENSMUSG00000032562	Gnai2	428.102	394.506	417.545	-0.191128	0.0463273	0.136583	-0.0492078	0.607917	0.943715	FALSE	FALSE	FALSE	FALSE
ENSMUSG00000032412	Atp1b3	188.827	238.852	177.023	0.253676	0.0463985	0.136731	-0.102106	0.423127	0.890603	FALSE	FALSE	FALSE	FALSE
ENSMUSG00000008683	Rps15a	325.988	286.25	315.707	-0.252166	0.0463994	0.136731	-0.051599	0.683566	0.954938	FALSE	FALSE	FALSE	FALSE
ENSMUSG00000029179	Zcchc4	3.63166	4.43128	3.9682	0.21075	0.046421	0.136763	0.118361	0.265286	0.808843	FALSE	FALSE	FALSE	FALSE
ENSMUSG00000028152	Tspan5	6.61808	5.95706	5.94787	-0.230148	0.0464417	0.136791	-0.171086	0.138303	0.648485	FALSE	FALSE	FALSE	FALSE
ENSMUSG00000022685	Parn	34.2536	39.8484	38.4994	0.145005	0.0673635	0.180393	0.15786	0.0464424	0.401808	FALSE	FALSE	FALSE	FALSE
ENSMUSG00000013495	Tmem175	10.7507	13.0025	12.4441	0.204271	0.0481546	0.140476	0.205912	0.0464628	0.401808	FALSE	FALSE	FALSE	FALSE
ENSMUSG00000030714	Sgf29	46.9421	39.9732	45.2406	-0.292582	0.0464772	0.136863	-0.0644951	0.659987	0.951505	FALSE	FALSE	FALSE	FALSE
ENSMUSG00000037593	Rskr	0.378848	0.33364	0.173987	-0.215002	0.686881	0.820171	-1.12178	0.0464938	0.401808	FALSE	FALSE	FALSE	FALSE
ENSMUSG00000025225	Nfkb2	120.574	150.623	134.199	0.25272	0.0464977	0.136892	0.14172	0.264344	0.8078	FALSE	FALSE	FALSE	FALSE
ENSMUSG00000026021	Sumo1	317.87	298.519	296.824	-0.161381	0.0465185	0.13692	-0.106248	0.189915	0.728075	FALSE	FALSE	FALSE	FALSE
ENSMUSG00000008384	Sertad1	136.861	118.185	105.017	-0.273939	0.167445	0.344035	-0.395121	0.046557	0.401808	FALSE	FALSE	FALSE	FALSE
ENSMUSG00000030255	Sspn	64.243	75.6391	75.707	0.156594	0.163185	0.338054	0.223415	0.046604	0.401936	FALSE	FALSE	FALSE	FALSE
ENSMUSG00000026135	Zfp142	12.0124	11.2733	12.4673	-0.167844	0.0466083	0.13712	0.0430333	0.608594	0.943715	FALSE	FALSE	FALSE	FALSE
ENSMUSG00000077450	Rab11b	75.38	88.8499	76.5089	0.161714	0.0466758	0.137286	0.0102697	0.899563	0.989526	FALSE	FALSE	FALSE	FALSE
ENSMUSG00000059555	Tor4a	7.71947	9.96208	9.39126	0.293669	0.0467137	0.137365	0.27706	0.0608373	0.449762	FALSE	FALSE	FALSE	FALSE
ENSMUSG00000040711	Sh3pxd2b	47.5473	43.3839	46.0772	-0.216219	0.0467596	0.13744	-0.0562142	0.604982	0.94291	FALSE	FALSE	FALSE	FALSE
ENSMUSG00000007036	Abhd16a	66.9719	89.9954	73.5837	0.362668	0.0467613	0.13744	0.121792	0.504506	0.919903	FALSE	FALSE	FALSE	FALSE
ENSMUSG00000030541	Idh2	549.348	495.531	578.356	-0.215564	0.046793	0.137501	0.0634271	0.558433	0.932112	FALSE	FALSE	FALSE	FALSE
ENSMUSG00000003410	Elavl3	0.181811	0.187277	0.0848627	-0.0315261	0.952697	0.976019	-1.14439	0.0468857	0.40348	FALSE	FALSE	FALSE	FALSE
ENSMUSG00000038545	Cul7	33.6235	40.9587	35.7691	0.212986	0.046894	0.137766	0.0746553	0.486445	0.914437	FALSE	FALSE	FALSE	FALSE
ENSMUSG00000070426	Rnf121	31.3113	36.5527	30.379	0.150265	0.046929	0.137836	-0.0548404	0.470495	0.905862	FALSE	FALSE	FALSE	FALSE
ENSMUSG00000023944	Hsp90ab1	3201.45	3021.54	2889.32	-0.156436	0.0492261	0.142734	-0.158047	0.0469367	0.40348	FALSE	FALSE	FALSE	FALSE
ENSMUSG00000023572	Ccndbp1	43.1347	51.814	43.6936	0.185653	0.0469402	0.137836	0.00715362	0.939125	0.995149	FALSE	FALSE	FALSE	FALSE
ENSMUSG00000005514	Por	73.3985	87.657	77.4591	0.184893	0.0469561	0.137851	0.0653227	0.483112	0.91313	FALSE	FALSE	FALSE	FALSE
ENSMUSG00000025060	Slk	42.315	45.3237	34.8492	0.0129226	0.929297	0.962804	-0.289474	0.0470406	0.404024	FALSE	FALSE	FALSE	FALSE
ENSMUSG00000071379	Hpcal1	92.8777	82.8534	81.2729	-0.23491	0.0470516	0.138098	-0.203696	0.0850253	0.535474	FALSE	FALSE	FALSE	FALSE
ENSMUSG00000000290	Itgb2	0.316515	0.135078	0.395297	-1.28549	0.047103	0.138217	0.323015	0.576703	0.935327	FALSE	FALSE	FALSE	FALSE
ENSMUSG00000008540	Mgst1	2.04538	2.74547	3.01611	0.363711	0.206228	0.397446	0.567194	0.0471559	0.404736	FALSE	FALSE	FALSE	FALSE
ENSMUSG00000099689	Zfp383	9.44593	13.4497	10.4862	0.425068	0.0473406	0.138866	0.137033	0.523916	0.924127	FALSE	FALSE	FALSE	FALSE
ENSMUSG00000034968	Lbx2	0.859737	0.346688	0.709107	-1.39166	0.0473466	0.138866	-0.316998	0.620061	0.945838	FALSE	FALSE	FALSE	FALSE
ENSMUSG00000070570	Slc17a7	14.2722	12.5748	13.9029	-0.257824	0.0474008	0.138993	-0.049492	0.70267	0.959352	FALSE	FALSE	FALSE	FALSE
ENSMUSG00000039536	Stau1	63.2936	69.1676	58.1988	0.0547316	0.408157	0.612602	-0.131463	0.0474297	0.405991	FALSE	FALSE	FALSE	FALSE
ENSMUSG00000079426	Arpc4	282.529	258.248	274.33	-0.202811	0.0474767	0.139182	-0.0545485	0.593829	0.941544	FALSE	FALSE	FALSE	FALSE
ENSMUSG00000060981	H4c8	3.91249	7.09336	8.03332	0.807119	0.113849	0.262783	1.00775	0.0475525	0.406666	FALSE	FALSE	FALSE	FALSE
ENSMUSG00000072623	Zfp9	35.4906	48.1942	37.509	0.356359	0.0475725	0.139431	0.0664074	0.712194	0.959352	FALSE	FALSE	FALSE	FALSE
ENSMUSG00000036779	Tent4b	22.9094	29.042	17.9722	0.251183	0.170211	0.347984	-0.363876	0.0476214	0.406666	FALSE	FALSE	FALSE	FALSE
ENSMUSG00000030166	Rad52	10.2389	12.8223	10.3421	0.262475	0.0476236	0.139514	0.00764196	0.954207	0.996602	FALSE	FALSE	FALSE	FALSE
ENSMUSG00000032586	Traip	22.177	19.9018	21.972	-0.221683	0.04764	0.139514	-0.0223775	0.841216	0.981881	FALSE	FALSE	FALSE	FALSE
ENSMUSG00000024037	Wdr4	18.06	15.3773	18.3989	-0.299041	0.047657	0.139514	0.0190439	0.899369	0.989526	FALSE	FALSE	FALSE	FALSE
ENSMUSG00000024251	Thada	6.05819	6.94344	7.29583	0.117326	0.367757	0.574652	0.257533	0.0476691	0.406666	FALSE	FALSE	FALSE	FALSE
ENSMUSG00000002329	Mdp1	42.0215	40.7184	48.5033	-0.111903	0.267608	0.468201	0.198721	0.0476742	0.406666	FALSE	FALSE	FALSE	FALSE
ENSMUSG00000048920	Fkrp	17.9203	21.8342	18.4239	0.211405	0.0476836	0.139538	0.0275243	0.797144	0.97587	FALSE	FALSE	FALSE	FALSE
ENSMUSG00000028619	Tceanc2	10.8674	13.3025	12.3168	0.211943	0.0476876	0.139538	0.167482	0.118029	0.609006	FALSE	FALSE	FALSE	FALSE
ENSMUSG00000033904	Ccp110	7.06046	10.3474	6.63364	0.455749	0.0476996	0.13954	-0.10276	0.656221	0.951222	FALSE	FALSE	FALSE	FALSE
ENSMUSG00000036948	Map11	5.09596	6.72017	5.77392	0.335301	0.0477107	0.13954	0.167431	0.325199	0.845656	FALSE	FALSE	FALSE	FALSE
ENSMUSG00000020175	Rab36	3.27614	3.36818	4.00074	-0.0360401	0.798799	0.889845	0.276582	0.0477616	0.407132	FALSE	FALSE	FALSE	FALSE
ENSMUSG00000045275	Lca5l	0.676597	1.04088	0.88108	0.572222	0.0478513	0.139919	0.373618	0.199755	0.739681	FALSE	FALSE	FALSE	FALSE
ENSMUSG00000002580	Mien1	216.835	209.256	261.055	-0.115543	0.375701	0.582251	0.257472	0.047885	0.407627	FALSE	FALSE	FALSE	FALSE
ENSMUSG00000034158	Lrrc58	35.454	47.4756	34.7237	0.332757	0.0479314	0.14012	-0.0430919	0.797981	0.976125	FALSE	FALSE	FALSE	FALSE
ENSMUSG00000010290	AI597479	18.5667	25.0834	21.4309	0.346292	0.0479439	0.140124	0.19622	0.262993	0.807052	FALSE	FALSE	FALSE	FALSE
ENSMUSG00000049288	Lix1l	212.169	198.964	211.346	-0.170152	0.0479766	0.140186	-0.0183978	0.830604	0.979653	FALSE	FALSE	FALSE	FALSE
ENSMUSG00000027620	Rbm39	92.6422	114.29	92.6069	0.227298	0.0480319	0.140315	-0.00955574	0.93379	0.993817	FALSE	FALSE	FALSE	FALSE
ENSMUSG00000090812	Samd15	1.41551	0.883102	1.08324	-0.711332	0.0480686	0.140378	-0.395495	0.263707	0.807756	FALSE	FALSE	FALSE	FALSE
ENSMUSG00000030403	Vasp	84.8854	72.9344	80.2755	-0.291606	0.0480758	0.140378	-0.0941245	0.523125	0.924127	FALSE	FALSE	FALSE	FALSE
ENSMUSG00000097487	Ptges3l	5.7401	4.72551	5.45956	-0.35158	0.0481102	0.140445	-0.0771165	0.660372	0.951505	FALSE	FALSE	FALSE	FALSE
ENSMUSG00000027776	Il12a	0.806977	0.545878	1.37943	-0.60988	0.155498	0.327626	0.766552	0.0481331	0.408869	FALSE	FALSE	FALSE	FALSE
ENSMUSG00000060244	Alyref2	12.6347	10.1396	15.4449	-0.38693	0.048143	0.140475	0.279825	0.144916	0.660594	FALSE	FALSE	FALSE	FALSE
ENSMUSG00000041733	Coq5	31.186	28.3644	26.1387	-0.203591	0.127072	0.283643	-0.26392	0.0481509	0.408869	FALSE	FALSE	FALSE	FALSE
ENSMUSG00000025381	Cnpy2	234.894	269.558	274.033	0.131413	0.225035	0.420247	0.213949	0.0481876	0.408869	FALSE	FALSE	FALSE	FALSE
ENSMUSG00000027088	Phospho2	10.4819	13.0885	9.67465	0.247436	0.0482182	0.140629	-0.126585	0.316711	0.84052	FALSE	FALSE	FALSE	FALSE
ENSMUSG00000040250	Ints13	22.2904	21.2604	19.1785	-0.143755	0.205751	0.396903	-0.224599	0.048225	0.408869	FALSE	FALSE	FALSE	FALSE
ENSMUSG00000043448	Gjc2	0.121803	0.241729	0.396659	1.00282	0.255557	0.4554	1.70208	0.0482334	0.408869	FALSE	FALSE	FALSE	FALSE
ENSMUSG00000042496	Prdm10	3.84771	4.41824	2.99789	0.109036	0.560896	0.736154	-0.373209	0.0482604	0.408869	FALSE	FALSE	FALSE	FALSE
ENSMUSG00000024654	Asrgl1	16.7958	15.5245	17.9726	-0.186863	0.0482855	0.140775	0.088635	0.345353	0.857458	FALSE	FALSE	FALSE	FALSE
ENSMUSG00000054200	Ffar4	0.24892	0.642755	0.46837	1.36838	0.0482908	0.140775	0.926171	0.191231	0.728237	FALSE	FALSE	FALSE	FALSE
ENSMUSG00000010554	Mettl16	9.2407	8.55956	8.9929	-0.184293	0.0483481	0.140909	-0.0486739	0.601309	0.94264	FALSE	FALSE	FALSE	FALSE
ENSMUSG00000020570	Sypl	24.5213	24.6769	20.8675	-0.0730176	0.556234	0.732425	-0.245263	0.0483537	0.409381	FALSE	FALSE	FALSE	FALSE
ENSMUSG00000059142	Zfp945	4.98599	6.13858	4.82844	0.229382	0.0485137	0.141358	-0.0521472	0.656136	0.951222	FALSE	FALSE	FALSE	FALSE
ENSMUSG00000046985	Tapt1	32.7802	40.2657	28.5658	0.216046	0.0485508	0.141374	-0.211765	0.0542608	0.428959	FALSE	FALSE	FALSE	FALSE
ENSMUSG00000025983	Ccdc150	0.225429	0.105367	0.244258	-1.12816	0.0485522	0.141374	0.130055	0.802916	0.97637	FALSE	FALSE	FALSE	FALSE
ENSMUSG00000016624	Phf21b	1.97261	2.66689	1.90657	0.364788	0.048553	0.141374	-0.0597042	0.752717	0.96577	FALSE	FALSE	FALSE	FALSE
ENSMUSG00000021767	Kat6b	1.86948	2.85889	2.08717	0.511588	0.0485795	0.141414	0.145225	0.576542	0.935327	FALSE	FALSE	FALSE	FALSE
ENSMUSG00000035878	Hykk	1.43808	1.99861	1.52971	0.386823	0.0485896	0.141414	0.0738837	0.709219	0.959352	FALSE	FALSE	FALSE	FALSE
ENSMUSG00000013822	Elof1	210.458	182.126	205.083	-0.272508	0.0486123	0.141418	-0.0432841	0.753962	0.96577	FALSE	FALSE	FALSE	FALSE
ENSMUSG00000064215	Ifi27	245.998	218.969	243.013	-0.23211	0.0486134	0.141418	-0.0265454	0.821438	0.978218	FALSE	FALSE	FALSE	FALSE
ENSMUSG00000040046	Tph1	0.88084	0.614304	1.25564	-0.564837	0.04863	0.141433	0.507126	0.063924	0.462905	FALSE	FALSE	FALSE	FALSE
ENSMUSG00000090015	Gm15446	0.311276	0.155974	0.23642	-1.08946	0.0486624	0.141494	-0.430275	0.410593	0.88431	FALSE	FALSE	FALSE	FALSE
ENSMUSG00000004591	Pkn2	25.2575	29.0291	20.5379	0.114984	0.464195	0.661428	-0.309858	0.0487909	0.411964	FALSE	FALSE	FALSE	FALSE
ENSMUSG00000032839	Trpc1	2.06816	2.98154	2.20913	0.437536	0.048844	0.141989	0.0785925	0.725244	0.961875	FALSE	FALSE	FALSE	FALSE
ENSMUSG00000024287	Thoc1	16.2916	14.5394	14.3316	-0.2371	0.0488938	0.142093	-0.192888	0.108992	0.591014	FALSE	FALSE	FALSE	FALSE
ENSMUSG00000059013	Sh2d3c	7.50359	9.88625	9.2974	0.333288	0.0489026	0.142093	0.296485	0.0799774	0.521107	FALSE	FALSE	FALSE	FALSE
ENSMUSG00000021978	Extl3	28.7923	33.8016	25.4692	0.15256	0.103742	0.245803	-0.185404	0.0489423	0.412536	FALSE	FALSE	FALSE	FALSE
ENSMUSG00000021245	Mlh3	1.31336	1.06544	1.3971	-0.377814	0.0489467	0.142188	0.082213	0.660762	0.951505	FALSE	FALSE	FALSE	FALSE
ENSMUSG00000015016	Acsf3	13.2754	14.1905	16.7334	0.0392489	0.812581	0.897741	0.324918	0.0489578	0.412536	FALSE	FALSE	FALSE	FALSE
ENSMUSG00000018736	Ndel1	110.394	128.711	110.704	0.151247	0.04899	0.14225	-0.00513016	0.946832	0.995646	FALSE	FALSE	FALSE	FALSE
ENSMUSG00000021772	Nkiras1	3.19159	2.67327	2.93549	-0.328711	0.0489907	0.14225	-0.126808	0.444089	0.89724	FALSE	FALSE	FALSE	FALSE
ENSMUSG00000034807	Colgalt1	172.507	165.748	178.525	-0.130721	0.0490022	0.14225	0.0377139	0.569733	0.9344	FALSE	FALSE	FALSE	FALSE
ENSMUSG00000053469	Tg	1.13233	0.881438	1.0307	-0.438297	0.0490804	0.142444	-0.136087	0.536217	0.925953	FALSE	FALSE	FALSE	FALSE
ENSMUSG00000037375	Hhat	5.76126	6.79526	6.6404	0.159584	0.10181	0.242488	0.191866	0.0490812	0.413217	FALSE	FALSE	FALSE	FALSE
ENSMUSG00000038485	Socs7	19.0363	23.4501	17.2441	0.218981	0.049155	0.142594	-0.155779	0.163311	0.690625	FALSE	FALSE	FALSE	FALSE
ENSMUSG00000070605	Zfp992	1.72903	1.39889	2.34012	-0.375562	0.102196	0.243177	0.436597	0.0492034	0.413217	FALSE	FALSE	FALSE	FALSE
ENSMUSG00000027843	Ptpn22	4.37821	3.7727	4.86178	-0.298537	0.0492063	0.14271	0.143723	0.33803	0.853702	FALSE	FALSE	FALSE	FALSE
ENSMUSG00000064284	Cdpf1	44.6556	39.1762	48.3772	-0.252925	0.0492494	0.142768	0.104079	0.415077	0.886089	FALSE	FALSE	FALSE	FALSE
ENSMUSG00000055172	C1ra	89.9723	98.7186	99.2981	0.0621687	0.353514	0.562355	0.131658	0.0492621	0.413217	FALSE	FALSE	FALSE	FALSE
ENSMUSG00000037570	Mcrs1	78.7869	71.0671	80.3495	-0.219609	0.0492687	0.142791	0.0163863	0.883214	0.98741	FALSE	FALSE	FALSE	FALSE
ENSMUSG00000054469	Lclat1	27.8754	26.0959	24.0626	-0.176179	0.124922	0.280156	-0.225894	0.0492998	0.413217	FALSE	FALSE	FALSE	FALSE
ENSMUSG00000044024	Rell2	0.611182	0.984019	0.956936	0.639223	0.0513131	0.147245	0.645474	0.0493135	0.413217	FALSE	FALSE	FALSE	FALSE
ENSMUSG00000021190	Lgmn	209.76	197.215	207.236	-0.167243	0.0493163	0.142862	-0.0289122	0.733799	0.963936	FALSE	FALSE	FALSE	FALSE
ENSMUSG00000030917	Tmem159	19.2456	24.2048	18.7347	0.252013	0.0493906	0.143043	-0.0539597	0.676542	0.954122	FALSE	FALSE	FALSE	FALSE
ENSMUSG00000033917	Gde1	95.1075	87.7978	90.9998	-0.184563	0.0494015	0.143043	-0.073139	0.435526	0.896	FALSE	FALSE	FALSE	FALSE
ENSMUSG00000021493	Pdlim7	41.4801	34.6933	39.693	-0.321691	0.0494276	0.143085	-0.0749895	0.646634	0.950603	FALSE	FALSE	FALSE	FALSE
ENSMUSG00000037251	Pomk	27.1371	31.8178	30.5495	0.157438	0.0573377	0.159861	0.162794	0.0494362	0.413217	FALSE	FALSE	FALSE	FALSE
ENSMUSG00000056832	Ttc26	17.086	23.2735	18.0516	0.354943	0.0494568	0.143137	0.0664091	0.713676	0.959352	FALSE	FALSE	FALSE	FALSE
ENSMUSG00000031789	Cngb1	1.54306	2.02776	1.7497	0.327009	0.0494687	0.143138	0.171081	0.307243	0.83476	FALSE	FALSE	FALSE	FALSE
ENSMUSG00000042115	Klhdc8a	9.6693	8.23831	8.56913	-0.299195	0.0494972	0.143187	-0.182612	0.229555	0.770524	FALSE	FALSE	FALSE	FALSE
ENSMUSG00000066152	Slc31a2	27.8722	26.1343	24.1791	-0.169691	0.116521	0.266973	-0.212734	0.0495391	0.413217	FALSE	FALSE	FALSE	FALSE
ENSMUSG00000063904	Dpp3	30.293	32.9977	34.9629	0.0549708	0.579155	0.749393	0.194454	0.0495692	0.413217	FALSE	FALSE	FALSE	FALSE
ENSMUSG00000021662	Arhgef28	14.5411	15.1292	13.1751	-0.0144316	0.85084	0.922029	-0.151382	0.0496021	0.413217	FALSE	FALSE	FALSE	FALSE
ENSMUSG00000037373	Ctbp1	146.641	131.376	145.221	-0.235764	0.0496267	0.143528	-0.028348	0.813321	0.977329	FALSE	FALSE	FALSE	FALSE
ENSMUSG00000030946	Lhpp	33.2485	28.6493	36.7637	-0.274279	0.0496478	0.143556	0.137239	0.323691	0.845656	FALSE	FALSE	FALSE	FALSE
ENSMUSG00000038679	Trps1	11.7431	13.0652	9.21539	0.0632555	0.728292	0.848745	-0.357998	0.0496601	0.413217	FALSE	FALSE	FALSE	FALSE
ENSMUSG00000029456	Acad10	9.90981	10.5463	11.3849	0.0170565	0.860049	0.927226	0.189036	0.0496629	0.413217	FALSE	FALSE	FALSE	FALSE
ENSMUSG00000019737	Syne4	1.06018	1.03834	0.59006	-0.0787733	0.857699	0.926252	-0.891876	0.0496682	0.413217	FALSE	FALSE	FALSE	FALSE
ENSMUSG00000057406	Nsd2	33.2591	30.9226	29.0021	-0.186312	0.0799085	0.204675	-0.208815	0.0497037	0.413224	FALSE	FALSE	FALSE	FALSE
ENSMUSG00000030275	Etnk1	7.8146	11.361	6.25498	0.439028	0.0497049	0.143688	-0.332986	0.137593	0.646721	FALSE	FALSE	FALSE	FALSE
ENSMUSG00000039652	Cpeb3	1.19619	2.03968	1.18157	0.671046	0.049732	0.143733	-0.0219604	0.949295	0.995765	FALSE	FALSE	FALSE	FALSE
ENSMUSG00000025064	Col17a1	0.0690467	0.139829	0.187676	0.938225	0.222348	0.41704	1.4834	0.0497353	0.413224	FALSE	FALSE	FALSE	FALSE
ENSMUSG00000068417	Pnp2	0.512284	1.06853	0.579038	0.963295	0.0497567	0.143768	0.153363	0.766137	0.968592	FALSE	FALSE	FALSE	FALSE
ENSMUSG00000032115	Hyou1	64.1989	74.4114	62.3802	0.13902	0.0497672	0.143768	-0.0530492	0.454743	0.900999	FALSE	FALSE	FALSE	FALSE
ENSMUSG00000046152	Fut10	9.38402	10.6761	11.0117	0.108609	0.332576	0.540337	0.219345	0.0497959	0.413452	FALSE	FALSE	FALSE	FALSE
ENSMUSG00000037720	Tmem33	14.1044	17.1018	13.2998	0.197324	0.049859	0.144	-0.0970843	0.336595	0.85351	FALSE	FALSE	FALSE	FALSE
ENSMUSG00000060336	Zfp937	2.90429	4.38875	3.55682	0.505606	0.0499163	0.144132	0.279524	0.281311	0.821738	FALSE	FALSE	FALSE	FALSE
ENSMUSG00000024122	Pdpk1	18.5003	26.9974	16.8019	0.445146	0.0499486	0.144168	-0.154055	0.497896	0.917399	FALSE	FALSE	FALSE	FALSE
ENSMUSG00000025078	Nhlrc2	13.6071	17.402	13.208	0.269059	0.0499519	0.144168	-0.0579205	0.673793	0.953598	FALSE	FALSE	FALSE	FALSE
ENSMUSG00000039629	Strip2	1.37069	1.98924	1.16022	0.447212	0.0499831	0.144225	-0.260841	0.262523	0.806646	FALSE	FALSE	FALSE	FALSE
ENSMUSG00000039496	Cdnf	0.68878	0.935661	1.13274	0.362016	0.321735	0.528011	0.706091	0.050018	0.414744	FALSE	FALSE	FALSE	FALSE
ENSMUSG00000032187	Smarca4	86.4222	101.092	89.04	0.15625	0.0500225	0.144305	0.0338529	0.671323	0.953239	FALSE	FALSE	FALSE	FALSE
ENSMUSG00000002015	Bcap31	590.551	562.238	586.939	-0.143157	0.0500378	0.144316	-0.0179989	0.805281	0.97637	FALSE	FALSE	FALSE	FALSE
ENSMUSG00000056498	Tmem154	2.21407	2.68237	2.86588	0.19267	0.290536	0.494039	0.35511	0.0500524	0.414753	FALSE	FALSE	FALSE	FALSE
ENSMUSG00000032410	Xrn1	4.06746	5.81076	3.7927	0.420765	0.0501136	0.144468	-0.114198	0.595878	0.941544	FALSE	FALSE	FALSE	FALSE
ENSMUSG00000038781	Stap2	3.06829	3.62221	4.2039	0.162954	0.473389	0.669011	0.441066	0.0501866	0.415313	FALSE	FALSE	FALSE	FALSE
ENSMUSG00000001018	Snapin	47.3618	50.4946	55.5697	0.0178653	0.871796	0.933073	0.216268	0.0502308	0.415403	FALSE	FALSE	FALSE	FALSE
ENSMUSG00000036639	Nudt1	38.8739	38.3166	47.3366	-0.0828051	0.559554	0.734949	0.276403	0.05029	0.415617	FALSE	FALSE	FALSE	FALSE
ENSMUSG00000038902	Pogz	16.5613	20.6743	15.5377	0.238747	0.0503027	0.144935	-0.10561	0.387847	0.8751	FALSE	FALSE	FALSE	FALSE
ENSMUSG00000031198	Fundc2	243.028	226.78	232.961	-0.169297	0.0503106	0.144935	-0.0711815	0.410377	0.88431	FALSE	FALSE	FALSE	FALSE
ENSMUSG00000029534	St7	13.6229	16.5211	13.9368	0.208784	0.0504165	0.145206	0.022523	0.833233	0.979653	FALSE	FALSE	FALSE	FALSE
ENSMUSG00000034285	Nipsnap1	0.176548	0.098486	0.440583	-0.895033	0.242774	0.440319	1.29181	0.0504402	0.415872	FALSE	FALSE	FALSE	FALSE
ENSMUSG00000045294	Insig1	102.327	112.032	86.171	0.0441655	0.737319	0.854088	-0.257824	0.0504847	0.415872	FALSE	FALSE	FALSE	FALSE
ENSMUSG00000002326	Gmpr2	26.9083	24.025	27.1285	-0.231251	0.0505955	0.14565	0.0041492	0.971939	0.998097	FALSE	FALSE	FALSE	FALSE
ENSMUSG00000027981	Rnpc3	5.27886	5.73983	4.50499	0.0389785	0.748923	0.860608	-0.240686	0.0505965	0.415945	FALSE	FALSE	FALSE	FALSE
ENSMUSG00000021823	Vcl	48.877	42.7494	44.2955	-0.279487	0.050682	0.145837	-0.153964	0.281561	0.821738	FALSE	FALSE	FALSE	FALSE
ENSMUSG00000023923	Tbc1d5	7.22194	8.12989	8.54595	0.0895124	0.446601	0.645446	0.229369	0.0507981	0.417053	FALSE	FALSE	FALSE	FALSE
ENSMUSG00000089704	Galnt2	0.106672	0.281025	0.162977	1.36553	0.0508539	0.146297	0.610692	0.397335	0.879089	FALSE	FALSE	FALSE	FALSE
ENSMUSG00000022472	Desi1	66.1897	64.3	59.4824	-0.11486	0.176805	0.357132	-0.166168	0.0508724	0.417388	FALSE	FALSE	FALSE	FALSE
ENSMUSG00000033446	Lpar6	1.36468	1.76185	1.95502	0.268537	0.305455	0.511431	0.508511	0.0509183	0.41749	FALSE	FALSE	FALSE	FALSE
ENSMUSG00000037206	Islr	88.8624	87.2943	108.407	-0.0895822	0.524275	0.708072	0.274253	0.0509523	0.417494	FALSE	FALSE	FALSE	FALSE
ENSMUSG00000036775	Decr2	75.5752	70.3689	77.3892	-0.180969	0.0509777	0.146586	0.0201342	0.827754	0.979126	FALSE	FALSE	FALSE	FALSE
ENSMUSG00000021037	Ahsa1	102.907	94.3525	101.948	-0.192616	0.050998	0.14661	-0.0242024	0.806166	0.97675	FALSE	FALSE	FALSE	FALSE
ENSMUSG00000071302	2610044O15Rik8	23.5814	30.3245	23.7394	0.283199	0.0510825	0.146786	0.000513146	0.997187	0.999752	FALSE	FALSE	FALSE	FALSE
ENSMUSG00000067424	Zfp563	5.09484	6.74673	5.90592	0.318373	0.0510978	0.146795	0.201922	0.217017	0.757235	FALSE	FALSE	FALSE	FALSE
ENSMUSG00000057914	Cacnb2	0.319962	0.465292	0.365403	0.486993	0.0511094	0.146795	0.175642	0.489471	0.915759	FALSE	FALSE	FALSE	FALSE
ENSMUSG00000035824	Tk2	15.5581	16.4573	18.3521	0.00475533	0.968296	0.983796	0.232323	0.0511441	0.418242	FALSE	FALSE	FALSE	FALSE
ENSMUSG00000032300	1700017B05Rik	26.259	23.823	25.5908	-0.216926	0.0511629	0.146904	-0.0489757	0.659173	0.951505	FALSE	FALSE	FALSE	FALSE
ENSMUSG00000044308	Ubr3	19.978	27.5327	18.1032	0.369984	0.0511708	0.146904	-0.155205	0.413939	0.885894	FALSE	FALSE	FALSE	FALSE
ENSMUSG00000026103	Gls	19.1861	21.1778	14.6357	0.0450232	0.827585	0.907723	-0.403341	0.0512133	0.418533	FALSE	FALSE	FALSE	FALSE
ENSMUSG00000053178	Mterf1b	6.72779	9.60885	6.94662	0.44094	0.0512603	0.147127	0.0353179	0.877568	0.986611	FALSE	FALSE	FALSE	FALSE
ENSMUSG00000037568	Vash2	28.1892	32.034	32.8551	0.1063	0.326005	0.533265	0.210621	0.0514065	0.419829	FALSE	FALSE	FALSE	FALSE
ENSMUSG00000026458	Ppfia4	0.357835	0.177237	0.404624	-1.0247	0.0514592	0.147596	0.149177	0.766676	0.968715	FALSE	FALSE	FALSE	FALSE
ENSMUSG00000026657	Frmd4a	4.49845	5.79459	4.1439	0.283682	0.0515418	0.147772	-0.125224	0.391615	0.877124	FALSE	FALSE	FALSE	FALSE
ENSMUSG00000050144	Slc25a44	26.7083	31.9756	26.4777	0.182627	0.0515444	0.147772	-0.026514	0.778415	0.971634	FALSE	FALSE	FALSE	FALSE
ENSMUSG00000026341	Actr3	304.105	281.053	293.813	-0.194172	0.0516021	0.147882	-0.0617803	0.535648	0.925953	FALSE	FALSE	FALSE	FALSE
ENSMUSG00000037972	Snn	34.7896	32.545	38.1281	-0.171386	0.0516063	0.147882	0.12377	0.157204	0.682478	FALSE	FALSE	FALSE	FALSE
ENSMUSG00000044086	Lmod3	0.647591	0.318437	0.532954	-1.08906	0.0516402	0.147945	-0.284656	0.591789	0.941525	FALSE	FALSE	FALSE	FALSE
ENSMUSG00000027424	Mgme1	19.766	18.2338	19.6237	-0.195764	0.0516538	0.14795	-0.0249118	0.803578	0.97637	FALSE	FALSE	FALSE	FALSE
ENSMUSG00000033454	Zbtb1	4.83907	5.28831	3.63043	0.0325097	0.881617	0.937845	-0.426243	0.0516769	0.420208	FALSE	FALSE	FALSE	FALSE
ENSMUSG00000064302	Clasp1	10.1171	13.2413	9.8827	0.30499	0.0517034	0.148058	-0.0410866	0.793462	0.974542	FALSE	FALSE	FALSE	FALSE
ENSMUSG00000013878	Rnf170	7.75854	7.65651	6.55448	-0.0973333	0.44822	0.647037	-0.250779	0.0517037	0.420208	FALSE	FALSE	FALSE	FALSE
ENSMUSG00000047084	Ngrn	47.0997	53.6827	54.7336	0.118305	0.267876	0.468346	0.20744	0.05175	0.420208	FALSE	FALSE	FALSE	FALSE
ENSMUSG00000035246	Pcyt1b	5.44347	6.75965	6.90544	0.245347	0.163508	0.338388	0.342009	0.0517908	0.420208	FALSE	FALSE	FALSE	FALSE
ENSMUSG00000028700	Pomgnt1	65.551	60.8698	64.8274	-0.178474	0.051807	0.148321	-0.0282433	0.758067	0.965809	FALSE	FALSE	FALSE	FALSE
ENSMUSG00000053329	Gatd3a	39.9048	42.0588	48.7037	0.00932847	0.947443	0.973035	0.274638	0.0518227	0.420208	FALSE	FALSE	FALSE	FALSE
ENSMUSG00000033933	Vhl	69.1509	81.439	69.1977	0.160702	0.0518644	0.148451	-0.0114435	0.890128	0.988296	FALSE	FALSE	FALSE	FALSE
ENSMUSG00000051343	Rab11fip5	74.0212	89.3629	76.733	0.20026	0.0519187	0.148572	0.0399683	0.698223	0.958523	FALSE	FALSE	FALSE	FALSE
ENSMUSG00000024294	Mib1	14.0243	19.9208	12.0107	0.409724	0.0520514	0.148891	-0.237757	0.260386	0.803782	FALSE	FALSE	FALSE	FALSE
ENSMUSG00000037072	Selenof	215.559	206.928	223.81	-0.131974	0.0520539	0.148891	0.0432035	0.524584	0.924127	FALSE	FALSE	FALSE	FALSE
ENSMUSG00000010608	Rbm25	15.4573	16.3905	12.0994	0.00119417	0.994847	0.997567	-0.359397	0.0521415	0.421971	FALSE	FALSE	FALSE	FALSE
ENSMUSG00000026048	Ercc5	20.3943	25.5213	23.2193	0.249582	0.0521602	0.149161	0.177688	0.167115	0.698444	FALSE	FALSE	FALSE	FALSE
ENSMUSG00000026556	Vangl2	8.66291	11.1842	8.69434	0.282501	0.0521952	0.149227	-0.0133736	0.927053	0.992896	FALSE	FALSE	FALSE	FALSE
ENSMUSG00000047371	Zfp768	33.1399	43.2954	35.3923	0.323298	0.0522119	0.149236	0.0834404	0.616928	0.94533	FALSE	FALSE	FALSE	FALSE
ENSMUSG00000008305	Tle1	8.88905	10.883	8.42338	0.211998	0.0522233	0.149236	-0.091644	0.404127	0.881974	FALSE	FALSE	FALSE	FALSE
ENSMUSG00000032308	Ulk3	7.93507	8.25418	6.72167	-0.0196243	0.878259	0.936441	-0.250941	0.0522342	0.422054	FALSE	FALSE	FALSE	FALSE
ENSMUSG00000063049	Ing2	20.3436	24.4132	19.9223	0.194643	0.0522345	0.149236	-0.0413624	0.682042	0.954879	FALSE	FALSE	FALSE	FALSE
ENSMUSG00000033554	Dph5	3.66015	3.68766	4.44179	-0.0604665	0.663352	0.80576	0.267161	0.0522847	0.422054	FALSE	FALSE	FALSE	FALSE
ENSMUSG00000028437	Ubap1	58.6488	68.0932	57.5534	0.142972	0.0523125	0.149425	-0.0388302	0.599247	0.942234	FALSE	FALSE	FALSE	FALSE
ENSMUSG00000056220	Pla2g4a	51.7616	44.379	46.9854	-0.30605	0.0524008	0.149643	-0.148507	0.346384	0.858142	FALSE	FALSE	FALSE	FALSE
ENSMUSG00000022095	Fam160b2	7.59181	10.2326	6.87866	0.340873	0.0524135	0.149645	-0.159839	0.367408	0.867866	FALSE	FALSE	FALSE	FALSE
ENSMUSG00000066441	Rdh11	52.2968	58.4314	47.569	0.0842771	0.263305	0.463468	-0.146775	0.05242	0.422054	FALSE	FALSE	FALSE	FALSE
ENSMUSG00000040414	Slc25a28	35.705	44.6108	33.919	0.255048	0.0524512	0.149718	-0.0875059	0.50689	0.919903	FALSE	FALSE	FALSE	FALSE
ENSMUSG00000032212	Sltm	15.4231	15.1922	12.5889	-0.0993422	0.520929	0.70563	-0.300441	0.0524654	0.422054	FALSE	FALSE	FALSE	FALSE
ENSMUSG00000040618	Pck2	41.0109	46.3363	48.2811	0.10801	0.343736	0.552627	0.221143	0.052469	0.422054	FALSE	FALSE	FALSE	FALSE
ENSMUSG00000038848	Ythdf1	53.9309	57.477	46.8267	0.0100295	0.928642	0.962764	-0.217633	0.0524695	0.422054	FALSE	FALSE	FALSE	FALSE
ENSMUSG00000020902	Ntn1	25.3224	29.1052	29.705	0.122772	0.27251	0.473821	0.216832	0.0524745	0.422054	FALSE	FALSE	FALSE	FALSE
ENSMUSG00000049659	Aftph	17.5065	19.0529	14.5257	0.0393973	0.783128	0.880304	-0.278266	0.0524903	0.422054	FALSE	FALSE	FALSE	FALSE
ENSMUSG00000017167	Cntnap1	2.52224	1.94122	2.80736	-0.429964	0.0524945	0.149808	0.146712	0.501657	0.919619	FALSE	FALSE	FALSE	FALSE
ENSMUSG00000027329	Spef1	22.79	20.0794	19.7032	-0.247312	0.0526264	0.150115	-0.220305	0.0842209	0.533197	FALSE	FALSE	FALSE	FALSE
ENSMUSG00000024987	Cyp26a1	0.2728	0.3982	0.639814	0.487843	0.446906	0.645737	1.20415	0.0526627	0.422895	FALSE	FALSE	FALSE	FALSE
ENSMUSG00000030339	Ltbr	204.184	180.407	196.211	-0.246454	0.0526777	0.150217	-0.0690778	0.586922	0.93888	FALSE	FALSE	FALSE	FALSE
ENSMUSG00000021714	Cenpk	16.643	14.8887	14.9085	-0.230235	0.0526863	0.150217	-0.166888	0.159868	0.684526	FALSE	FALSE	FALSE	FALSE
ENSMUSG00000057572	Zbtb8os	12.6814	11.5209	14.6135	-0.214637	0.0527027	0.15023	0.195517	0.0746305	0.502343	FALSE	FALSE	FALSE	FALSE
ENSMUSG00000039062	Anpep	26.5357	27.976	30.6295	0.00358529	0.972013	0.985403	0.197408	0.0527733	0.42351	FALSE	FALSE	FALSE	FALSE
ENSMUSG00000039197	Adk	21.7186	19.845	21.8941	-0.21015	0.0528954	0.150745	0.00189358	0.986059	0.999176	FALSE	FALSE	FALSE	FALSE
ENSMUSG00000057762	Gm6169	5.75882	3.97722	4.21734	-0.62265	0.0529265	0.150799	-0.447051	0.161932	0.688842	FALSE	FALSE	FALSE	FALSE
ENSMUSG00000054414	Slc30a7	8.97957	11.6127	9.66933	0.283747	0.0529649	0.150874	0.0946765	0.519082	0.92236	FALSE	FALSE	FALSE	FALSE
ENSMUSG00000033276	Stk36	3.09004	3.35684	3.79017	0.0536796	0.713416	0.83942	0.280675	0.0529659	0.424238	FALSE	FALSE	FALSE	FALSE
ENSMUSG00000001415	Smg5	53.9435	49.0915	48.2681	-0.205006	0.0529933	0.15092	-0.173516	0.101442	0.575038	FALSE	FALSE	FALSE	FALSE
ENSMUSG00000071644	Eef1g	809.745	735.212	815.137	-0.205406	0.0530223	0.150968	0.000130892	0.999016	0.999779	FALSE	FALSE	FALSE	FALSE
ENSMUSG00000114133	Gm20075	0.848073	0.801668	0.457081	-0.152752	0.717639	0.841768	-0.862603	0.0531567	0.425219	FALSE	FALSE	FALSE	FALSE
ENSMUSG00000024083	Pja2	30.3226	43.3235	30.4368	0.421221	0.0531714	0.151324	-0.0050852	0.98139	0.999176	FALSE	FALSE	FALSE	FALSE
ENSMUSG00000042010	Acacb	2.67143	3.04362	3.29098	0.103926	0.495477	0.685728	0.293453	0.0532053	0.425336	FALSE	FALSE	FALSE	FALSE
ENSMUSG00000042810	Krba1	5.93177	7.1637	6.51993	0.205064	0.0533114	0.151688	0.125333	0.238337	0.77825	FALSE	FALSE	FALSE	FALSE
ENSMUSG00000027363	Usp8	54.9738	67.3978	56.2015	0.215917	0.0533943	0.151889	0.0217047	0.846212	0.9824	FALSE	FALSE	FALSE	FALSE
ENSMUSG00000092260	Zfp963	5.11608	6.78174	5.33368	0.332295	0.0534833	0.152107	0.0455928	0.793821	0.974542	FALSE	FALSE	FALSE	FALSE
ENSMUSG00000027995	Tlr2	10.2722	11.053	12.9125	0.0274054	0.871104	0.932689	0.324404	0.0535576	0.42733	FALSE	FALSE	FALSE	FALSE
ENSMUSG00000056749	Nfil3	79.2759	91.9306	93.0691	0.149286	0.197658	0.386424	0.223542	0.0536206	0.427559	FALSE	FALSE	FALSE	FALSE
ENSMUSG00000032301	Psma4	238.95	220.851	240.037	-0.187983	0.053734	0.152786	-0.00194867	0.984037	0.999176	FALSE	FALSE	FALSE	FALSE
ENSMUSG00000023912	Slc25a27	3.03991	4.31458	3.30458	0.434717	0.05381	0.152912	0.102072	0.653448	0.950603	FALSE	FALSE	FALSE	FALSE
ENSMUSG00000004567	Mcoln1	28.8353	34.4827	28.6342	0.190884	0.0538154	0.152912	-0.0225535	0.820089	0.978147	FALSE	FALSE	FALSE	FALSE
ENSMUSG00000020661	Dnmt3a	8.3821	8.90356	7.0981	0.00261444	0.984178	0.992776	-0.254757	0.0538292	0.428703	FALSE	FALSE	FALSE	FALSE
ENSMUSG00000054072	Iigp1	0.374988	0.542781	0.577659	0.454364	0.158434	0.331237	0.616672	0.0538367	0.428703	FALSE	FALSE	FALSE	FALSE
ENSMUSG00000047894	Ang2	0.781609	0.248766	0.843418	-1.70693	0.0538589	0.153001	0.119843	0.878808	0.986854	FALSE	FALSE	FALSE	FALSE
ENSMUSG00000043243	Fam129c	3.48509	2.58124	2.9999	-0.485226	0.0538772	0.153018	-0.234752	0.347742	0.858853	FALSE	FALSE	FALSE	FALSE
ENSMUSG00000019470	Xab2	41.3347	49.8342	45.4799	0.198935	0.0539026	0.153056	0.124505	0.22797	0.768962	FALSE	FALSE	FALSE	FALSE
ENSMUSG00000018761	Mpdu1	58.43	72.1132	63.6629	0.238883	0.0539563	0.153173	0.114515	0.356046	0.861514	FALSE	FALSE	FALSE	FALSE
ENSMUSG00000031166	Wdr13	21.8716	19.5571	19.6907	-0.241328	0.0539858	0.153222	-0.160212	0.200465	0.739681	FALSE	FALSE	FALSE	FALSE
ENSMUSG00000021572	Cep72	3.31699	3.97638	4.00735	0.19129	0.155589	0.327757	0.259126	0.0540407	0.428716	FALSE	FALSE	FALSE	FALSE
ENSMUSG00000069743	Zfp820	11.2613	15.7793	9.71533	0.397416	0.0540426	0.153348	-0.220701	0.287561	0.824849	FALSE	FALSE	FALSE	FALSE
ENSMUSG00000023967	Mrps18a	66.2554	56.8208	66.7977	-0.285912	0.0540848	0.153433	0.00231888	0.987523	0.999176	FALSE	FALSE	FALSE	FALSE
ENSMUSG00000022064	Pibf1	2.69078	2.95154	2.18387	0.0486	0.765031	0.869392	-0.316449	0.0541671	0.428959	FALSE	FALSE	FALSE	FALSE
ENSMUSG00000020251	Glt8d2	3.0767	2.63442	2.64395	-0.294838	0.0541705	0.153622	-0.22269	0.14489	0.660594	FALSE	FALSE	FALSE	FALSE
ENSMUSG00000029775	Klhdc10	37.7827	46.9394	36.7583	0.231159	0.054176	0.153622	-0.0545104	0.650154	0.950603	FALSE	FALSE	FALSE	FALSE
ENSMUSG00000032583	Mon1a	15.3018	20.919	16.257	0.384846	0.0542264	0.15373	0.0740666	0.711803	0.959352	FALSE	FALSE	FALSE	FALSE
ENSMUSG00000017858	Ift52	42.5418	47.954	49.5979	0.097019	0.380668	0.58683	0.212776	0.0542558	0.428959	FALSE	FALSE	FALSE	FALSE
ENSMUSG00000001604	Tcea3	44.304	37.1486	46.6573	-0.313113	0.0542634	0.1538	0.0670788	0.678776	0.954122	FALSE	FALSE	FALSE	FALSE
ENSMUSG00000038253	Hoxa5	10.0947	13.8103	11.3897	0.38185	0.054292	0.153846	0.155821	0.434463	0.896	FALSE	FALSE	FALSE	FALSE
ENSMUSG00000001665	Gstt3	4.89777	5.25073	6.22811	0.0144586	0.934372	0.965254	0.335129	0.0542966	0.428959	FALSE	FALSE	FALSE	FALSE
ENSMUSG00000000881	Dlg3	13.224	11.4919	13.121	-0.280631	0.0543379	0.153941	-0.0219712	0.879905	0.986854	FALSE	FALSE	FALSE	FALSE
ENSMUSG00000029238	Clock	8.52964	8.97054	6.51352	-0.0216397	0.916705	0.957704	-0.398753	0.0543448	0.428959	FALSE	FALSE	FALSE	FALSE
ENSMUSG00000042348	Arl15	8.05868	11.3832	8.93424	0.411258	0.0543515	0.153945	0.142639	0.505937	0.919903	FALSE	FALSE	FALSE	FALSE
ENSMUSG00000039007	Cpq	52.1078	49.6136	51.4035	-0.144029	0.054484	0.154285	-0.0304751	0.683715	0.954938	FALSE	FALSE	FALSE	FALSE
ENSMUSG00000024456	Diaph1	30.3782	36.1965	29.0513	0.174988	0.0545673	0.154485	-0.0784739	0.390019	0.876796	FALSE	FALSE	FALSE	FALSE
ENSMUSG00000110185	Igip	11.8822	15.3617	10.5657	0.291581	0.0545947	0.154528	-0.183332	0.231881	0.772493	FALSE	FALSE	FALSE	FALSE
ENSMUSG00000061046	Haghl	15.2598	18.6398	19.4962	0.231334	0.19387	0.381169	0.341851	0.0546048	0.430013	FALSE	FALSE	FALSE	FALSE
ENSMUSG00000042029	Ncapg2	40.1672	60.1215	35.1598	0.481329	0.0546192	0.154562	-0.204851	0.413601	0.8858	FALSE	FALSE	FALSE	FALSE
ENSMUSG00000027551	Zfp64	15.4804	17.0788	18.8367	0.0701908	0.613401	0.772234	0.266522	0.0546647	0.43011	FALSE	FALSE	FALSE	FALSE
ENSMUSG00000033952	Aspm	18.129	14.8675	18.0767	-0.374643	0.0546708	0.154673	-0.0126325	0.948295	0.995646	FALSE	FALSE	FALSE	FALSE
ENSMUSG00000006736	Tspan31	218.525	207.621	210.027	-0.14893	0.054757	0.154882	-0.0702371	0.364793	0.866428	FALSE	FALSE	FALSE	FALSE
ENSMUSG00000030116	Mfap5	1.6861	1.15516	1.83494	-0.629122	0.0548094	0.154995	0.113726	0.722028	0.961599	FALSE	FALSE	FALSE	FALSE
ENSMUSG00000037234	Hook3	4.92393	6.6295	4.43136	0.338033	0.0548318	0.155023	-0.162371	0.357302	0.862546	FALSE	FALSE	FALSE	FALSE
ENSMUSG00000015542	Nat9	23.606	25.2679	29.1633	0.0412122	0.790843	0.884379	0.297396	0.0548443	0.431251	FALSE	FALSE	FALSE	FALSE
ENSMUSG00000054999	Naaladl1	2.29404	1.7694	2.16498	-0.451877	0.0548506	0.155041	-0.0969864	0.673403	0.953478	FALSE	FALSE	FALSE	FALSE
ENSMUSG00000063663	Brwd3	2.43485	3.73515	1.94476	0.51594	0.0549162	0.155192	-0.338073	0.211469	0.749813	FALSE	FALSE	FALSE	FALSE
ENSMUSG00000033752	Mnd1	23.9041	20.0086	20.2674	-0.325759	0.0549334	0.155205	-0.242646	0.151888	0.672874	FALSE	FALSE	FALSE	FALSE
ENSMUSG00000013936	Myl2	1.93162	1.3295	2.54955	-0.590734	0.0550344	0.15542	0.404243	0.165297	0.694749	FALSE	FALSE	FALSE	FALSE
ENSMUSG00000022110	Sucla2	53.4336	50.0844	47.8635	-0.168648	0.0555311	0.156151	-0.169014	0.0550468	0.432165	FALSE	FALSE	FALSE	FALSE
ENSMUSG00000035437	Rabgap1	19.2755	25.2683	19.3508	0.307985	0.0550801	0.155488	-0.00291029	0.98555	0.999176	FALSE	FALSE	FALSE	FALSE
ENSMUSG00000019795	Pcmt1	66.1506	66.752	60.859	-0.0626735	0.362002	0.570594	-0.132025	0.055091	0.432165	FALSE	FALSE	FALSE	FALSE
ENSMUSG00000032449	Slc25a36	9.08739	12.0579	7.94829	0.318904	0.0551075	0.155488	-0.203874	0.221894	0.762593	FALSE	FALSE	FALSE	FALSE
ENSMUSG00000091764	Zfp964	2.28118	2.99425	2.48593	0.315281	0.0551082	0.155488	0.109942	0.506718	0.919903	FALSE	FALSE	FALSE	FALSE
ENSMUSG00000062300	Nectin2	18.3308	24.1491	19.9893	0.332999	0.0551509	0.155517	0.112155	0.519128	0.92236	FALSE	FALSE	FALSE	FALSE
ENSMUSG00000029249	Rest	10.5505	15.0563	10.2624	0.419743	0.0551532	0.155517	-0.055561	0.800033	0.97637	FALSE	FALSE	FALSE	FALSE
ENSMUSG00000031010	Usp9x	13.2255	19.863	12.18	0.492586	0.0551571	0.155517	-0.122995	0.632324	0.948762	FALSE	FALSE	FALSE	FALSE
ENSMUSG00000073433	Arhgdig	3.63495	2.55542	3.52054	-0.547492	0.0551691	0.155517	-0.061411	0.825924	0.979126	FALSE	FALSE	FALSE	FALSE
ENSMUSG00000022708	Zbtb20	1.42461	1.99068	1.31909	0.40383	0.0551878	0.155517	-0.127846	0.545676	0.928117	FALSE	FALSE	FALSE	FALSE
ENSMUSG00000026319	Relch	7.18771	9.81778	6.88938	0.363672	0.0551935	0.155517	-0.0714069	0.707392	0.959352	FALSE	FALSE	FALSE	FALSE
ENSMUSG00000006019	Dhx34	14.2228	18.5005	17.7763	0.31141	0.0553114	0.155741	0.307938	0.0581207	0.440437	FALSE	FALSE	FALSE	FALSE
ENSMUSG00000047242	Taf9b	5.00676	6.13414	6.31479	0.22411	0.191513	0.378031	0.327952	0.055315	0.433008	FALSE	FALSE	FALSE	FALSE
ENSMUSG00000029502	Golga3	17.8834	23.0229	17.2541	0.28036	0.055318	0.155741	-0.0609626	0.677265	0.954122	FALSE	FALSE	FALSE	FALSE
ENSMUSG00000047466	8030462N17Rik	6.88332	9.75127	6.54348	0.407979	0.0553294	0.155741	-0.0876058	0.681859	0.954879	FALSE	FALSE	FALSE	FALSE
ENSMUSG00000071064	Zfp827	4.44883	3.90992	4.55879	-0.26676	0.0553356	0.155741	0.0205605	0.881976	0.986854	FALSE	FALSE	FALSE	FALSE
ENSMUSG00000039774	Galnt12	11.4956	9.66882	12.1993	-0.333412	0.0554496	0.156027	0.0702396	0.68375	0.954938	FALSE	FALSE	FALSE	FALSE
ENSMUSG00000063077	Kif1b	9.5103	12.9838	8.77491	0.357539	0.055511	0.156151	-0.124903	0.504127	0.919903	FALSE	FALSE	FALSE	FALSE
ENSMUSG00000003119	Cdk12	6.00796	8.15965	5.53886	0.351404	0.0555245	0.156151	-0.126487	0.492176	0.916245	FALSE	FALSE	FALSE	FALSE
ENSMUSG00000021134	Srsf5	123.198	135.803	139.223	0.0659456	0.45039	0.648989	0.16722	0.0555401	0.434257	FALSE	FALSE	FALSE	FALSE
ENSMUSG00000045973	Slc25a51	46.0379	57.9214	49.8739	0.246739	0.0555755	0.15624	0.10317	0.423716	0.89125	FALSE	FALSE	FALSE	FALSE
ENSMUSG00000052911	Lamb2	171.353	213.347	178.556	0.246861	0.0555892	0.156244	0.0445598	0.729746	0.963381	FALSE	FALSE	FALSE	FALSE
ENSMUSG00000024099	Ndufv2	165.106	150.502	168.209	-0.201443	0.0556457	0.156367	0.0162095	0.877491	0.986611	FALSE	FALSE	FALSE	FALSE
ENSMUSG00000029816	Gpnmb	181.168	172.74	182.823	-0.142576	0.0557218	0.156522	0.00262855	0.971852	0.998097	FALSE	FALSE	FALSE	FALSE
ENSMUSG00000049940	Pgrmc2	60.5684	56.8295	60.1642	-0.164493	0.0557259	0.156522	-0.0181134	0.83286	0.979653	FALSE	FALSE	FALSE	FALSE
ENSMUSG00000038506	Dcun1d2	13.9419	12.8621	13.7102	-0.196429	0.0557598	0.156582	-0.03562	0.727702	0.963248	FALSE	FALSE	FALSE	FALSE
ENSMUSG00000053289	Ddx10	42.5956	41.8821	35.5683	-0.101648	0.473189	0.668912	-0.271386	0.055821	0.435151	FALSE	FALSE	FALSE	FALSE
ENSMUSG00000040681	Hmgn1	573.338	532.323	591.688	-0.178852	0.0558982	0.156935	0.0345479	0.711841	0.959352	FALSE	FALSE	FALSE	FALSE
ENSMUSG00000024290	Rock1	7.58857	9.18546	5.54052	0.178232	0.461042	0.658615	-0.463001	0.0559032	0.435151	FALSE	FALSE	FALSE	FALSE
ENSMUSG00000002844	Adprh	84.8472	104.326	98.4949	0.226648	0.0559785	0.157055	0.202466	0.0878178	0.54363	FALSE	FALSE	FALSE	FALSE
ENSMUSG00000037400	Atp11b	22.2562	25.0084	17.5493	0.075731	0.68322	0.8177	-0.355072	0.0560154	0.435151	FALSE	FALSE	FALSE	FALSE
ENSMUSG00000026159	Agfg1	25.015	24.2808	21.2897	-0.127817	0.318419	0.524363	-0.244936	0.0560756	0.435151	FALSE	FALSE	FALSE	FALSE
ENSMUSG00000053641	Dennd4a	6.91229	5.66774	5.32647	-0.379515	0.0613082	0.167854	-0.387484	0.0560862	0.435151	FALSE	FALSE	FALSE	FALSE
ENSMUSG00000074604	Mgst2	2.06777	1.83272	2.97898	-0.2552	0.357186	0.565862	0.518243	0.056108	0.435151	FALSE	FALSE	FALSE	FALSE
ENSMUSG00000024610	Cd74	46.9035	40.8444	50.2904	-0.262418	0.0561123	0.157395	0.0912638	0.504641	0.919903	FALSE	FALSE	FALSE	FALSE
ENSMUSG00000020231	Dip2a	16.9746	21.6758	17.6196	0.26925	0.0561539	0.157476	0.0409072	0.772001	0.970107	FALSE	FALSE	FALSE	FALSE
ENSMUSG00000099517	H3c8	1.42421	3.02907	2.55047	1.03499	0.056177	0.157503	0.825638	0.131325	0.634135	FALSE	FALSE	FALSE	FALSE
ENSMUSG00000032579	Hemk1	7.68022	9.66238	8.99224	0.25976	0.0561901	0.157503	0.211517	0.120692	0.61181	FALSE	FALSE	FALSE	FALSE
ENSMUSG00000054843	Atrnl1	16.1296	21.6823	15.8106	0.336956	0.0562136	0.157503	-0.0403292	0.819574	0.978147	FALSE	FALSE	FALSE	FALSE
ENSMUSG00000059674	Cdh24	11.6093	14.2554	12.4099	0.230854	0.056214	0.157503	0.0861238	0.478191	0.910599	FALSE	FALSE	FALSE	FALSE
ENSMUSG00000030584	Dpf1	1.75044	2.33934	2.04594	0.349393	0.0562451	0.157555	0.204179	0.268271	0.81145	FALSE	FALSE	FALSE	FALSE
ENSMUSG00000027236	Eif3j1	36.0654	35.8571	31.9814	-0.0818164	0.391649	0.597244	-0.18255	0.0562499	0.435891	FALSE	FALSE	FALSE	FALSE
ENSMUSG00000021928	Ebpl	2.3283	2.01468	2.8522	-0.280064	0.0626417	0.170623	0.283431	0.0562753	0.435891	FALSE	FALSE	FALSE	FALSE
ENSMUSG00000022443	Myh9	146.066	140.264	144.321	-0.133016	0.0562755	0.157587	-0.0297232	0.669645	0.953239	FALSE	FALSE	FALSE	FALSE
ENSMUSG00000031950	Gabarapl2	144.517	171.588	143.687	0.175153	0.0562818	0.157587	-0.0157894	0.863543	0.984963	FALSE	FALSE	FALSE	FALSE
ENSMUSG00000067377	Tspan6	65.9512	59.5996	63.6961	-0.228107	0.056357	0.157754	-0.0623834	0.601196	0.94264	FALSE	FALSE	FALSE	FALSE
ENSMUSG00000044934	Zfp367	37.9603	52.1223	32.0401	0.365607	0.0563681	0.157754	-0.259093	0.176913	0.714009	FALSE	FALSE	FALSE	FALSE
ENSMUSG00000063317	Usp31	6.76134	7.85171	5.16662	0.116685	0.578722	0.749143	-0.402361	0.0563727	0.436119	FALSE	FALSE	FALSE	FALSE
ENSMUSG00000018750	Zbtb4	17.4577	21.1992	17.3598	0.200617	0.0563797	0.157754	-0.0203158	0.847161	0.9824	FALSE	FALSE	FALSE	FALSE
ENSMUSG00000034883	Lrr1	27.0302	33.4622	27.2191	0.232164	0.0564455	0.157903	-0.0016043	0.989554	0.999615	FALSE	FALSE	FALSE	FALSE
ENSMUSG00000026377	Nifk	151.449	139.5	155.527	-0.190045	0.0564813	0.157968	0.0308484	0.756554	0.96577	FALSE	FALSE	FALSE	FALSE
ENSMUSG00000045100	Slc25a26	4.83531	6.25228	5.47937	0.294413	0.0564999	0.157984	0.166589	0.282443	0.821822	FALSE	FALSE	FALSE	FALSE
ENSMUSG00000040167	Ikzf5	9.09725	13.0481	8.96207	0.426466	0.0565175	0.157998	-0.0330015	0.88301	0.987321	FALSE	FALSE	FALSE	FALSE
ENSMUSG00000030061	Uba3	79.4866	80.2553	70.224	-0.0661427	0.504311	0.691736	-0.188961	0.056575	0.437412	FALSE	FALSE	FALSE	FALSE
ENSMUSG00000019988	Nedd1	34.5336	45.1564	35.571	0.301184	0.0565904	0.158131	0.0321268	0.839057	0.980989	FALSE	FALSE	FALSE	FALSE
ENSMUSG00000000282	Mnt	21.5477	27.226	24.5767	0.260808	0.0566137	0.158161	0.174832	0.201661	0.739681	FALSE	FALSE	FALSE	FALSE
ENSMUSG00000035572	Dcaf10	16.959	19.4059	14.5966	0.113517	0.346922	0.556278	-0.230799	0.0567386	0.438146	FALSE	FALSE	FALSE	FALSE
ENSMUSG00000038685	Rtel1	35.8281	33.7057	38.3069	-0.157171	0.0567685	0.158558	0.0881043	0.284292	0.822828	FALSE	FALSE	FALSE	FALSE
ENSMUSG00000028901	Gmeb1	17.1365	17.6837	15.5865	-0.0284761	0.713728	0.839674	-0.148341	0.0567837	0.438146	FALSE	FALSE	FALSE	FALSE
ENSMUSG00000021113	Snapc1	5.51982	6.72739	5.64282	0.20622	0.0568108	0.15864	0.0173017	0.873867	0.986272	FALSE	FALSE	FALSE	FALSE
ENSMUSG00000050382	Kif7	17.9121	18.7081	14.9796	-0.00740123	0.958316	0.979121	-0.270525	0.05689	0.438299	FALSE	FALSE	FALSE	FALSE
ENSMUSG00000025521	Tmem192	48.6565	41.8109	47.9763	-0.281782	0.0569506	0.158995	-0.0293722	0.84231	0.982392	FALSE	FALSE	FALSE	FALSE
ENSMUSG00000039218	Srrm2	57.5097	71.5331	60.2074	0.238082	0.0570106	0.159127	0.0577854	0.644215	0.950189	FALSE	FALSE	FALSE	FALSE
ENSMUSG00000034371	Tkfc	7.21049	8.85113	8.54648	0.224286	0.0705528	0.186609	0.236071	0.0570488	0.438368	FALSE	FALSE	FALSE	FALSE
ENSMUSG00000039850	Endov	13.3946	15.1479	16.0877	0.111499	0.402373	0.607874	0.253	0.0570783	0.438368	FALSE	FALSE	FALSE	FALSE
ENSMUSG00000027168	Pax6	0.280426	0.204668	0.182408	-0.510236	0.120568	0.273283	-0.632307	0.0570853	0.438368	FALSE	FALSE	FALSE	FALSE
ENSMUSG00000031389	Arhgap4	0.247227	0.122696	0.187505	-1.05956	0.0570866	0.159303	-0.441645	0.414213	0.886089	FALSE	FALSE	FALSE	FALSE
ENSMUSG00000046096	Mosmo	9.20367	8.85992	7.19385	-0.150683	0.437459	0.638449	-0.369815	0.0571444	0.438552	FALSE	FALSE	FALSE	FALSE
ENSMUSG00000033502	Cdc14a	0.628858	0.767108	0.428271	0.192471	0.501696	0.68944	-0.558006	0.0571964	0.438681	FALSE	FALSE	FALSE	FALSE
ENSMUSG00000030340	Scnn1a	1.40428	1.07627	1.56579	-0.477388	0.0572512	0.159727	0.140836	0.561905	0.933341	FALSE	FALSE	FALSE	FALSE
ENSMUSG00000031751	Amfr	129.016	147.728	117.081	0.116364	0.147775	0.315835	-0.153078	0.057261	0.438762	FALSE	FALSE	FALSE	FALSE
ENSMUSG00000044719	E230025N22Rik	0.490052	0.825393	0.820961	0.657391	0.0853829	0.21455	0.725146	0.0572772	0.438762	FALSE	FALSE	FALSE	FALSE
ENSMUSG00000050428	Fbxo46	13.293	17.3176	13.838	0.314545	0.0572774	0.159764	0.0405555	0.806834	0.97684	FALSE	FALSE	FALSE	FALSE
ENSMUSG00000025610	Map3k7cl	0.686484	0.210649	0.451454	-1.72974	0.0573226	0.159855	-0.571683	0.508221	0.920187	FALSE	FALSE	FALSE	FALSE
ENSMUSG00000037890	Wdr19	5.51635	7.16461	6.71594	0.300576	0.0573549	0.159873	0.271538	0.0861087	0.538098	FALSE	FALSE	FALSE	FALSE
ENSMUSG00000043557	Mdga1	4.73433	5.9196	4.82827	0.252437	0.057395	0.159882	0.0153953	0.908208	0.991591	FALSE	FALSE	FALSE	FALSE
ENSMUSG00000072969	Armcx5	4.24404	6.14183	4.03544	0.440959	0.0573964	0.159882	-0.0829431	0.723091	0.961688	FALSE	FALSE	FALSE	FALSE
ENSMUSG00000020250	Txnrd1	51.6592	57.6266	44.994	0.0735298	0.507149	0.694026	-0.210919	0.057398	0.439417	FALSE	FALSE	FALSE	FALSE
ENSMUSG00000020015	Cdk17	11.621	10.3919	9.07889	-0.256143	0.183073	0.365883	-0.365853	0.0574836	0.439802	FALSE	FALSE	FALSE	FALSE
ENSMUSG00000006235	Epor	9.39096	7.47622	8.68132	-0.398112	0.0575556	0.160254	-0.130347	0.531429	0.924227	FALSE	FALSE	FALSE	FALSE
ENSMUSG00000029687	Ezh2	54.9574	58.5284	47.4515	0.00985289	0.932463	0.964401	-0.220989	0.0575695	0.439922	FALSE	FALSE	FALSE	FALSE
ENSMUSG00000034880	Mrpl34	89.7088	137.199	121.233	0.56137	0.0576071	0.160361	0.423819	0.151892	0.672874	FALSE	FALSE	FALSE	FALSE
ENSMUSG00000025220	Oga	53.4685	67.6252	46.8854	0.255986	0.0576257	0.160377	-0.201013	0.136396	0.644975	FALSE	FALSE	FALSE	FALSE
ENSMUSG00000026418	Tnni1	5.79419	4.59308	5.54479	-0.397877	0.0576552	0.160423	-0.0710762	0.732708	0.963936	FALSE	FALSE	FALSE	FALSE
ENSMUSG00000022136	Dnajc3	39.2427	43.9209	33.0847	0.0773038	0.571209	0.743803	-0.259597	0.0576615	0.439974	FALSE	FALSE	FALSE	FALSE
ENSMUSG00000042042	Csgalnact2	22.4439	31.0202	20.3326	0.375274	0.0576784	0.160427	-0.152577	0.441131	0.89724	FALSE	FALSE	FALSE	FALSE
ENSMUSG00000061559	Wdr61	38.523	36.1692	39.5779	-0.164749	0.0576821	0.160427	0.0309176	0.721019	0.961171	FALSE	FALSE	FALSE	FALSE
ENSMUSG00000032482	Cspg5	0.272088	0.431692	0.30436	0.63212	0.0577695	0.160634	0.169002	0.619461	0.945838	FALSE	FALSE	FALSE	FALSE
ENSMUSG00000022283	Pabpc1	393.081	402.268	362.629	-0.0414431	0.536295	0.717611	-0.127154	0.0578121	0.440424	FALSE	FALSE	FALSE	FALSE
ENSMUSG00000033423	Eri3	107.575	93.7901	109.546	-0.261867	0.0578262	0.160729	0.0151068	0.912784	0.991983	FALSE	FALSE	FALSE	FALSE
ENSMUSG00000074916	Chst14	41.6561	41.361	49.07	-0.081744	0.49543	0.685728	0.226508	0.0578961	0.440437	FALSE	FALSE	FALSE	FALSE
ENSMUSG00000032845	Alpk2	0.240274	0.43863	0.209947	0.773883	0.0579727	0.161091	-0.219741	0.606742	0.943585	FALSE	FALSE	FALSE	FALSE
ENSMUSG00000041040	Fam117b	12.3783	13.5303	9.73654	0.0389732	0.835602	0.912744	-0.356937	0.0579957	0.440437	FALSE	FALSE	FALSE	FALSE
ENSMUSG00000116953	9030025P20Rik	0.721781	0.43321	0.598449	-0.810798	0.0580249	0.1612	-0.250092	0.548099	0.92898	FALSE	FALSE	FALSE	FALSE
ENSMUSG00000029640	Usp12	19.8962	22.8567	15.3856	0.104698	0.609915	0.770046	-0.389973	0.0580325	0.440437	FALSE	FALSE	FALSE	FALSE
ENSMUSG00000079737	3110001I22Rik	7.37301	8.74043	5.79806	0.159084	0.381493	0.587721	-0.352835	0.0580735	0.440437	FALSE	FALSE	FALSE	FALSE
ENSMUSG00000028218	Fam92a	67.5174	61.0792	62.7576	-0.213822	0.0581034	0.161383	-0.114372	0.310575	0.836284	FALSE	FALSE	FALSE	FALSE
ENSMUSG00000063236	1110038F14Rik	43.9279	48.452	53.4329	0.0767865	0.594083	0.759722	0.272565	0.0581159	0.440437	FALSE	FALSE	FALSE	FALSE
ENSMUSG00000056679	Gpr173	1.11546	0.832303	1.36412	-0.49156	0.0582023	0.161621	0.266345	0.286419	0.823862	FALSE	FALSE	FALSE	FALSE
ENSMUSG00000006471	Ndor1	2.9309	3.72884	3.64822	0.286554	0.0718776	0.189111	0.301614	0.0582062	0.440437	FALSE	FALSE	FALSE	FALSE
ENSMUSG00000029686	Cul1	134.222	122.441	115.865	-0.211152	0.0710286	0.187488	-0.221535	0.0582317	0.440437	FALSE	FALSE	FALSE	FALSE
ENSMUSG00000015980	Lrrc27	2.05878	1.76593	2.69704	-0.306636	0.138312	0.30186	0.377651	0.0582319	0.440437	FALSE	FALSE	FALSE	FALSE
ENSMUSG00000030685	Kctd13	8.68624	11.3819	9.41789	0.325148	0.0582496	0.161716	0.103005	0.550827	0.930316	FALSE	FALSE	FALSE	FALSE
ENSMUSG00000060180	Myh13	0.266119	0.155171	0.308945	-0.841115	0.0585188	0.162428	0.208785	0.612599	0.94533	FALSE	FALSE	FALSE	FALSE
ENSMUSG00000036534	Slc38a7	29.5315	31.5124	33.5556	0.0232422	0.797668	0.889072	0.17108	0.0586006	0.44211	FALSE	FALSE	FALSE	FALSE
ENSMUSG00000026193	Fn1	847.714	1034.92	839.067	0.208175	0.0586316	0.162705	-0.0240896	0.826799	0.979126	FALSE	FALSE	FALSE	FALSE
ENSMUSG00000075705	Msrb1	159.586	141.903	169.993	-0.234077	0.0586588	0.162722	0.0844948	0.494115	0.916925	FALSE	FALSE	FALSE	FALSE
ENSMUSG00000046329	Slc25a23	2.53034	2.00414	2.28897	-0.403851	0.0586639	0.162722	-0.138639	0.512657	0.921651	FALSE	FALSE	FALSE	FALSE
ENSMUSG00000045071	E130308A19Rik	3.60291	3.3493	3.04639	-0.18778	0.167502	0.344082	-0.25776	0.0586745	0.442133	FALSE	FALSE	FALSE	FALSE
ENSMUSG00000041966	Dcaf17	2.19933	2.79445	2.07932	0.27084	0.0586838	0.162741	-0.0863735	0.552188	0.930474	FALSE	FALSE	FALSE	FALSE
ENSMUSG00000038954	Supt3	8.1004	6.81119	8.09673	-0.31642	0.0587242	0.162817	-0.000925176	0.995562	0.999751	FALSE	FALSE	FALSE	FALSE
ENSMUSG00000025359	Pmel	3.35953	3.14899	2.45411	-0.169503	0.483002	0.67642	-0.463739	0.0587471	0.442413	FALSE	FALSE	FALSE	FALSE
ENSMUSG00000042225	Ammecr1	9.72253	7.95473	7.57811	-0.378709	0.0587495	0.162851	-0.368093	0.0662087	0.474533	FALSE	FALSE	FALSE	FALSE
ENSMUSG00000074238	Ap1ar	11.6129	14.5929	12.1044	0.244702	0.0587633	0.162853	0.048796	0.706818	0.959352	FALSE	FALSE	FALSE	FALSE
ENSMUSG00000025137	Pcyt2	66.1039	53.7503	61.8308	-0.359734	0.0587989	0.162915	-0.11208	0.555834	0.930844	FALSE	FALSE	FALSE	FALSE
ENSMUSG00000019088	Dnase1l1	54.9829	49.7705	55.8564	-0.21066	0.0588714	0.16308	0.0141323	0.898871	0.989526	FALSE	FALSE	FALSE	FALSE
ENSMUSG00000022354	Ndufb9	136.417	118.581	145.26	-0.264838	0.0589562	0.163278	0.0830281	0.552894	0.93066	FALSE	FALSE	FALSE	FALSE
ENSMUSG00000044452	Zfp507	12.9019	17.0325	14.6727	0.313627	0.0589952	0.16335	0.172589	0.299145	0.831804	FALSE	FALSE	FALSE	FALSE
ENSMUSG00000049184	Purg	10.8219	9.85256	8.4601	-0.201314	0.303767	0.509326	-0.371391	0.0590494	0.443785	FALSE	FALSE	FALSE	FALSE
ENSMUSG00000005054	Cstb	887.079	787.724	919.687	-0.236299	0.0590532	0.163474	0.0427174	0.732743	0.963936	FALSE	FALSE	FALSE	FALSE
ENSMUSG00000033540	Idua	12.6168	12.9102	14.3233	-0.040165	0.66129	0.80458	0.171786	0.0590842	0.443785	FALSE	FALSE	FALSE	FALSE
ENSMUSG00000025245	Lztfl1	6.78434	8.56351	6.51413	0.25908	0.0592156	0.163815	-0.0633967	0.645635	0.950603	FALSE	FALSE	FALSE	FALSE
ENSMUSG00000021666	Gfm2	5.33772	6.39571	6.15151	0.181205	0.0794114	0.203941	0.194899	0.0592351	0.44421	FALSE	FALSE	FALSE	FALSE
ENSMUSG00000030805	Stx4a	98.306	89.5657	93.0294	-0.200586	0.0592487	0.163842	-0.0898608	0.397729	0.879213	FALSE	FALSE	FALSE	FALSE
ENSMUSG00000057346	Apol9a	23.9171	20.7166	20.3595	-0.272143	0.0592516	0.163842	-0.242446	0.0928262	0.556021	FALSE	FALSE	FALSE	FALSE
ENSMUSG00000041415	Dicer1	5.42829	6.98398	5.21481	0.278344	0.0592996	0.163927	-0.0678221	0.646839	0.950603	FALSE	FALSE	FALSE	FALSE
ENSMUSG00000024498	Tcerg1	28.33	28.5172	23.6132	-0.0708336	0.624223	0.780104	-0.272928	0.0593126	0.444524	FALSE	FALSE	FALSE	FALSE
ENSMUSG00000028541	B4galt2	21.3819	18.48	22.6282	-0.283435	0.0593148	0.163927	0.0679074	0.650522	0.950603	FALSE	FALSE	FALSE	FALSE
ENSMUSG00000007034	Slc44a4	0.386689	0.179012	0.590646	-1.19268	0.0593218	0.163927	0.58225	0.31279	0.836284	FALSE	FALSE	FALSE	FALSE
ENSMUSG00000039967	Zfp292	6.421	9.76601	6.2548	0.508452	0.0593492	0.163966	-0.0474321	0.860629	0.984264	FALSE	FALSE	FALSE	FALSE
ENSMUSG00000029616	Erp29	45.8105	40.4591	45.5504	-0.246335	0.0593655	0.163975	-0.0188128	0.885437	0.987923	FALSE	FALSE	FALSE	FALSE
ENSMUSG00000022427	Tomm22	310.099	278.899	295.005	-0.227321	0.0593788	0.163975	-0.0850473	0.480426	0.912011	FALSE	FALSE	FALSE	FALSE
ENSMUSG00000025758	Plk4	22.1509	27.8362	23.3088	0.250198	0.0594229	0.164051	0.0616584	0.642656	0.949752	FALSE	FALSE	FALSE	FALSE
ENSMUSG00000022800	Fyttd1	41.4174	41.4337	34.7115	-0.0831613	0.552821	0.729934	-0.264306	0.0594247	0.444648	FALSE	FALSE	FALSE	FALSE
ENSMUSG00000061315	Naca	399.786	362.24	386.517	-0.208002	0.0594955	0.164189	-0.055252	0.616633	0.94533	FALSE	FALSE	FALSE	FALSE
ENSMUSG00000026393	Nek7	47.8521	60.2215	44.2254	0.247403	0.0596232	0.164505	-0.126004	0.337926	0.853702	FALSE	FALSE	FALSE	FALSE
ENSMUSG00000052299	Ltn1	30.2591	41.285	28.9514	0.357953	0.0596954	0.164633	-0.0743004	0.696142	0.958156	FALSE	FALSE	FALSE	FALSE
ENSMUSG00000039542	Ncam1	49.9316	58.7512	47.2435	0.16032	0.0596962	0.164633	-0.0930147	0.275324	0.817707	FALSE	FALSE	FALSE	FALSE
ENSMUSG00000021012	Zc3h14	75.3342	74.4275	67.0647	-0.095463	0.311491	0.51712	-0.177599	0.059803	0.446575	FALSE	FALSE	FALSE	FALSE
ENSMUSG00000026469	Xpr1	6.87448	9.43388	6.68497	0.362307	0.0598119	0.164916	-0.0521434	0.786794	0.97261	FALSE	FALSE	FALSE	FALSE
ENSMUSG00000026110	Mgat4a	2.17791	2.97659	2.44592	0.361969	0.0598621	0.165018	0.154675	0.422803	0.890585	FALSE	FALSE	FALSE	FALSE
ENSMUSG00000041763	Tpp2	27.5315	35.8214	25.0138	0.294052	0.0598759	0.165019	-0.148446	0.342697	0.855419	FALSE	FALSE	FALSE	FALSE
ENSMUSG00000014633	Cmc2	60.4459	54.4809	68.7596	-0.219399	0.0599187	0.165101	0.178057	0.125222	0.621434	FALSE	FALSE	FALSE	FALSE
ENSMUSG00000021786	Oxsm	3.34969	4.76019	3.72922	0.419637	0.059933	0.165104	0.142356	0.525937	0.924127	FALSE	FALSE	FALSE	FALSE
ENSMUSG00000025781	Atp5c1	585.145	553.395	574.388	-0.150192	0.0599804	0.165198	-0.036463	0.647835	0.950603	FALSE	FALSE	FALSE	FALSE
ENSMUSG00000029843	Slc13a4	3.11719	2.48	3.40765	-0.41498	0.0600349	0.165311	0.118454	0.585853	0.938106	FALSE	FALSE	FALSE	FALSE
ENSMUSG00000032386	Trip4	13.4948	17.2297	13.1817	0.270813	0.0600946	0.165375	-0.0439117	0.761012	0.967636	FALSE	FALSE	FALSE	FALSE
ENSMUSG00000008734	Gprc5b	18.2594	16.7305	20.3991	-0.207849	0.0601066	0.165375	0.146637	0.182103	0.718675	FALSE	FALSE	FALSE	FALSE
ENSMUSG00000050714	Zbtb26	1.53956	2.31209	1.60887	0.488731	0.0601067	0.165375	0.0419477	0.872683	0.986125	FALSE	FALSE	FALSE	FALSE
ENSMUSG00000004610	Etfb	26.13	26.3439	33.9259	-0.042044	0.831389	0.910454	0.369247	0.0601085	0.447585	FALSE	FALSE	FALSE	FALSE
ENSMUSG00000029016	Clcn6	16.1337	19.6171	16.5334	0.202633	0.060111	0.165375	0.0247282	0.819049	0.978147	FALSE	FALSE	FALSE	FALSE
ENSMUSG00000079316	Rab9	92.4227	92.8544	81.8222	-0.0726943	0.46957	0.665683	-0.189269	0.0601152	0.447585	FALSE	FALSE	FALSE	FALSE
ENSMUSG00000021036	Sptlc2	24.3072	24.4319	22.0917	-0.0657211	0.398797	0.604521	-0.146642	0.0601374	0.447585	FALSE	FALSE	FALSE	FALSE
ENSMUSG00000020925	Ccdc43	43.1105	52.5656	41.1432	0.207705	0.0601605	0.165475	-0.0804556	0.46787	0.905326	FALSE	FALSE	FALSE	FALSE
ENSMUSG00000057101	Zfp180	25.1824	30.8747	27.1711	0.214612	0.0601887	0.165516	0.0976505	0.393132	0.877751	FALSE	FALSE	FALSE	FALSE
ENSMUSG00000016921	Srsf6	109.217	102.254	101.12	-0.174655	0.0602276	0.165586	-0.121484	0.191114	0.728237	FALSE	FALSE	FALSE	FALSE
ENSMUSG00000019487	Trip10	68.4433	60.9559	59.2929	-0.234954	0.0603188	0.1658	-0.219191	0.0796936	0.520073	FALSE	FALSE	FALSE	FALSE
ENSMUSG00000028587	Orc1	20.0772	24.1502	18.7398	0.192878	0.0603791	0.165929	-0.110222	0.286776	0.823862	FALSE	FALSE	FALSE	FALSE
ENSMUSG00000018381	Abi3	2.53759	1.91009	2.62921	-0.461929	0.0604372	0.166052	0.0506073	0.834411	0.980188	FALSE	FALSE	FALSE	FALSE
ENSMUSG00000033857	Engase	2.99855	3.64487	3.84591	0.212447	0.242235	0.439854	0.339943	0.0605161	0.448957	FALSE	FALSE	FALSE	FALSE
ENSMUSG00000022090	Pdlim2	24.2413	20.2413	25.6165	-0.325001	0.060554	0.166337	0.0689096	0.690018	0.957407	FALSE	FALSE	FALSE	FALSE
ENSMUSG00000040434	Large2	0.580577	0.340873	0.591356	-0.861981	0.0605893	0.166397	0.0053934	0.990354	0.999733	FALSE	FALSE	FALSE	FALSE
ENSMUSG00000033644	Piwil2	0.462147	0.298199	0.367711	-0.714546	0.060711	0.166658	-0.33284	0.369915	0.868386	FALSE	FALSE	FALSE	FALSE
ENSMUSG00000033416	Gucd1	12.899	15.6046	13.4037	0.203089	0.0607597	0.166755	0.0433046	0.689937	0.957407	FALSE	FALSE	FALSE	FALSE
ENSMUSG00000034258	Flvcr2	2.34391	2.44702	3.05599	-0.00495888	0.981087	0.99086	0.385958	0.0607651	0.449762	FALSE	FALSE	FALSE	FALSE
ENSMUSG00000035367	Rmi1	6.88741	6.41875	5.84358	-0.184314	0.159566	0.332601	-0.246251	0.0607661	0.449762	FALSE	FALSE	FALSE	FALSE
ENSMUSG00000021252	Erg28	34.0029	31.7825	34.7814	-0.166745	0.060873	0.167029	0.0232597	0.793153	0.974542	FALSE	FALSE	FALSE	FALSE
ENSMUSG00000051355	Commd1	27.3845	24.1593	27.1647	-0.246931	0.0609203	0.167094	-0.0210225	0.87305	0.986125	FALSE	FALSE	FALSE	FALSE
ENSMUSG00000027079	Clp1	20.911	25.9761	19.0992	0.243996	0.0609234	0.167094	-0.134567	0.30478	0.83476	FALSE	FALSE	FALSE	FALSE
ENSMUSG00000020707	Rnf135	13.8512	16.5799	16.5533	0.195611	0.138964	0.302827	0.247409	0.0610329	0.450913	FALSE	FALSE	FALSE	FALSE
ENSMUSG00000031668	Eif2ak3	16.2859	20.4323	16.7944	0.247967	0.0610619	0.167435	0.0353879	0.78967	0.973663	FALSE	FALSE	FALSE	FALSE
ENSMUSG00000034259	Exosc4	24.969	35.2618	31.2867	0.440031	0.0610747	0.167435	0.313924	0.181796	0.718562	FALSE	FALSE	FALSE	FALSE
ENSMUSG00000000902	Smarcb1	46.5914	41.6825	49.3753	-0.225121	0.0611197	0.167512	0.0740344	0.537588	0.926486	FALSE	FALSE	FALSE	FALSE
ENSMUSG00000047635	2810006K23Rik	34.3186	31.5031	33.5615	-0.193659	0.0611295	0.167512	-0.0438998	0.670456	0.953239	FALSE	FALSE	FALSE	FALSE
ENSMUSG00000035314	Gdpd5	4.50526	5.72365	5.29191	0.285101	0.0611576	0.167552	0.220922	0.147511	0.66508	FALSE	FALSE	FALSE	FALSE
ENSMUSG00000033576	Apol6	2.78651	2.80265	3.66587	-0.0490765	0.814465	0.899424	0.386746	0.0612187	0.451826	FALSE	FALSE	FALSE	FALSE
ENSMUSG00000004035	Gstm7	5.99302	4.52463	6.08312	-0.468374	0.0612397	0.16774	0.0186567	0.939586	0.995149	FALSE	FALSE	FALSE	FALSE
ENSMUSG00000025436	Atp23	6.58321	5.66544	6.73884	-0.279727	0.0613005	0.167854	0.0238524	0.87209	0.986125	FALSE	FALSE	FALSE	FALSE
ENSMUSG00000028224	Nbn	78.1881	70.2698	69.7615	-0.227439	0.061394	0.168052	-0.174702	0.150635	0.671397	FALSE	FALSE	FALSE	FALSE
ENSMUSG00000031320	Rps4x	4023.43	3613.17	3869.16	-0.221032	0.0614694	0.1682	-0.0631258	0.593266	0.941525	FALSE	FALSE	FALSE	FALSE
ENSMUSG00000044229	Nxpe4	2.34286	1.96464	1.93256	-0.344855	0.0614842	0.1682	-0.288209	0.117525	0.608911	FALSE	FALSE	FALSE	FALSE
ENSMUSG00000051278	Zgrf1	3.01344	4.10346	2.82564	0.360385	0.0614884	0.1682	-0.099012	0.609766	0.944671	FALSE	FALSE	FALSE	FALSE
ENSMUSG00000042508	Dmtf1	12.2509	12.6845	10.1173	-0.0339742	0.825113	0.906207	-0.287943	0.061525	0.453142	FALSE	FALSE	FALSE	FALSE
ENSMUSG00000032796	Lama1	0.174326	0.222593	0.292925	0.286249	0.468723	0.664935	0.724041	0.0615526	0.453142	FALSE	FALSE	FALSE	FALSE
ENSMUSG00000032118	Fez1	0.0731623	0.154005	0.184218	1.00115	0.159329	0.332217	1.31045	0.0615988	0.453215	FALSE	FALSE	FALSE	FALSE
ENSMUSG00000041815	Poldip3	96.4854	112.469	96.6743	0.148291	0.0616173	0.168515	-0.00939255	0.905843	0.990847	FALSE	FALSE	FALSE	FALSE
ENSMUSG00000004789	Dlst	50.0347	57.1003	47.5915	0.116825	0.0616978	0.168698	-0.0827889	0.186352	0.722923	FALSE	FALSE	FALSE	FALSE
ENSMUSG00000062753	AI413582	49.5899	42.4373	53.9392	-0.292614	0.0617251	0.16873	0.107712	0.490261	0.916099	FALSE	FALSE	FALSE	FALSE
ENSMUSG00000042650	Alkbh5	114.718	143.559	115.723	0.239259	0.0617363	0.16873	-0.00202679	0.987378	0.999176	FALSE	FALSE	FALSE	FALSE
ENSMUSG00000030678	Maz	176.757	151.127	163.929	-0.293782	0.0618182	0.168917	-0.124602	0.428184	0.892994	FALSE	FALSE	FALSE	FALSE
ENSMUSG00000034342	Cbl	6.51382	8.96936	5.8046	0.368463	0.061875	0.169035	-0.180081	0.362918	0.865673	FALSE	FALSE	FALSE	FALSE
ENSMUSG00000024302	Dtna	0.142842	0.158425	0.22289	0.0576835	0.871134	0.932689	0.646632	0.0618754	0.454713	FALSE	FALSE	FALSE	FALSE
ENSMUSG00000060427	Zfp868	22.8753	28.6148	24.0861	0.242189	0.0618973	0.169052	0.0606039	0.641305	0.949752	FALSE	FALSE	FALSE	FALSE
ENSMUSG00000070520	Nsmce3	11.6231	14.0658	11.5549	0.203896	0.0619855	0.169225	-0.0165226	0.880352	0.986854	FALSE	FALSE	FALSE	FALSE
ENSMUSG00000030672	Mylpf	7.41571	5.87694	8.54091	-0.409957	0.0620256	0.169298	0.203348	0.339922	0.854689	FALSE	FALSE	FALSE	FALSE
ENSMUSG00000017837	Nkiras2	56.5326	69.8004	62.4981	0.235209	0.062106	0.16948	0.131227	0.298234	0.831804	FALSE	FALSE	FALSE	FALSE
ENSMUSG00000070371	Prss36	4.59967	4.95798	5.59263	0.0441361	0.767179	0.870379	0.2751	0.0623261	0.456889	FALSE	FALSE	FALSE	FALSE
ENSMUSG00000014177	Tvp23b	51.4591	63.6852	55.5405	0.225312	0.0624527	0.170389	0.0996377	0.410623	0.88431	FALSE	FALSE	FALSE	FALSE
ENSMUSG00000035776	Cd99l2	51.5009	48.4853	51.918	-0.164862	0.0624859	0.170411	0.000148577	0.998659	0.999779	FALSE	FALSE	FALSE	FALSE
ENSMUSG00000029166	Mapre3	38.6478	47.7242	37.0291	0.23841	0.0624881	0.170411	-0.0741593	0.563267	0.93416	FALSE	FALSE	FALSE	FALSE
ENSMUSG00000004085	Map3k20	13.256	13.4567	11.2272	-0.0635261	0.638193	0.789249	-0.252005	0.0625567	0.457563	FALSE	FALSE	FALSE	FALSE
ENSMUSG00000046897	Zfp740	69.7025	83.0634	68.7616	0.173082	0.0625749	0.17061	-0.0302908	0.744795	0.965223	FALSE	FALSE	FALSE	FALSE
ENSMUSG00000021494	Ddx41	125.721	109.065	133.248	-0.267761	0.0626351	0.170623	0.0717344	0.617621	0.94533	FALSE	FALSE	FALSE	FALSE
ENSMUSG00000022035	Ccdc25	12.7095	12.7254	10.942	-0.0805674	0.505701	0.692956	-0.226164	0.0626411	0.457709	FALSE	FALSE	FALSE	FALSE
ENSMUSG00000047749	Zc3hav1l	7.2949	9.98074	7.65737	0.362716	0.062645	0.170623	0.0584463	0.764807	0.968478	FALSE	FALSE	FALSE	FALSE
ENSMUSG00000013921	Clip3	78.0896	92.8872	79.1575	0.182482	0.0626463	0.170623	0.00732943	0.940457	0.995454	FALSE	FALSE	FALSE	FALSE
ENSMUSG00000021694	Ercc8	4.48485	4.01376	4.17222	-0.239193	0.062648	0.170623	-0.113903	0.373565	0.869978	FALSE	FALSE	FALSE	FALSE
ENSMUSG00000025979	Mob4	40.5961	43.4331	36.3824	0.0193988	0.831177	0.910302	-0.169774	0.0626804	0.457709	FALSE	FALSE	FALSE	FALSE
ENSMUSG00000052102	Gnpda1	33.5088	32.6008	39.3298	-0.12185	0.301965	0.507042	0.219085	0.0627195	0.457709	FALSE	FALSE	FALSE	FALSE
ENSMUSG00000015053	Gata2	1.59177	1.46743	1.13925	-0.184977	0.481693	0.675917	-0.495405	0.0627235	0.457709	FALSE	FALSE	FALSE	FALSE
ENSMUSG00000034868	Myl12b	2.91214	2.077	2.29769	-0.564617	0.0628317	0.17094	-0.342042	0.25656	0.800291	FALSE	FALSE	FALSE	FALSE
ENSMUSG00000040675	Mthfd1l	51.7212	60.5166	53.404	0.153268	0.062833	0.17094	0.034227	0.678247	0.954122	FALSE	FALSE	FALSE	FALSE
ENSMUSG00000014980	Tsen15	29.1366	32.5628	34.0457	0.0968493	0.401506	0.607079	0.21454	0.0628438	0.458051	FALSE	FALSE	FALSE	FALSE
ENSMUSG00000032334	Loxl1	9.8333	13.3818	12.4507	0.384732	0.0629563	0.171238	0.333649	0.107058	0.587385	FALSE	FALSE	FALSE	FALSE
ENSMUSG00000070705	Eid2b	7.34115	9.42389	8.91873	0.296612	0.0629698	0.171238	0.276127	0.0840592	0.533197	FALSE	FALSE	FALSE	FALSE
ENSMUSG00000079017	Ifi27l2a	34.1448	27.7798	35.3528	-0.367602	0.0630278	0.171282	0.0477893	0.80661	0.97684	FALSE	FALSE	FALSE	FALSE
ENSMUSG00000006519	Cyba	276.702	236.539	297.534	-0.290644	0.0630319	0.171282	0.0937928	0.548167	0.92898	FALSE	FALSE	FALSE	FALSE
ENSMUSG00000031214	Ophn1	5.48904	4.68984	4.78047	-0.295594	0.0630364	0.171282	-0.204002	0.199112	0.739681	FALSE	FALSE	FALSE	FALSE
ENSMUSG00000039601	Rcan2	1.3803	1.06706	1.18874	-0.45845	0.0630409	0.171282	-0.229798	0.345447	0.857497	FALSE	FALSE	FALSE	FALSE
ENSMUSG00000051650	B3gnt2	1.07709	1.01543	0.63828	-0.194107	0.636625	0.788134	-0.778785	0.0630598	0.459356	FALSE	FALSE	FALSE	FALSE
ENSMUSG00000015023	Ddx19a	58.5272	70.2945	61.5045	0.188019	0.0631574	0.171561	0.0633828	0.531593	0.924227	FALSE	FALSE	FALSE	FALSE
ENSMUSG00000034959	Rubcnl	1.45201	1.87889	1.90564	0.290958	0.164043	0.33921	0.387185	0.0631672	0.45987	FALSE	FALSE	FALSE	FALSE
ENSMUSG00000020413	Hus1	6.24054	7.99381	6.73608	0.273904	0.0631824	0.171591	0.0985971	0.505086	0.919903	FALSE	FALSE	FALSE	FALSE
ENSMUSG00000005958	Ephb3	16.6233	19.0868	18.8425	0.127416	0.168406	0.345143	0.171734	0.0632679	0.460067	FALSE	FALSE	FALSE	FALSE
ENSMUSG00000004798	Ulk2	17.3335	22.1451	16.2972	0.270473	0.0632963	0.171858	-0.0969607	0.506813	0.919903	FALSE	FALSE	FALSE	FALSE
ENSMUSG00000006589	Aprt	384.534	328.391	410.642	-0.290706	0.0633081	0.171858	0.0827379	0.596966	0.941544	FALSE	FALSE	FALSE	FALSE
ENSMUSG00000039804	Ncoa5	34.6422	36.4597	39.1	0.000413728	0.996233	0.998314	0.162377	0.0633259	0.46022	FALSE	FALSE	FALSE	FALSE
ENSMUSG00000033256	Shf	59.2925	76.6395	51.1293	0.305813	0.0634628	0.172165	-0.226315	0.170693	0.703939	FALSE	FALSE	FALSE	FALSE
ENSMUSG00000074519	Zfp971	2.82922	3.30581	4.00269	0.138498	0.604647	0.766706	0.490994	0.0634855	0.460923	FALSE	FALSE	FALSE	FALSE
ENSMUSG00000017548	Suz12	57.6709	79.0788	54.1798	0.362459	0.0635046	0.172205	-0.101503	0.603566	0.942751	FALSE	FALSE	FALSE	FALSE
ENSMUSG00000034781	Gna11	136.812	122.142	121.021	-0.237524	0.0635051	0.172205	-0.190522	0.136604	0.645541	FALSE	FALSE	FALSE	FALSE
ENSMUSG00000046324	Ermp1	13.9709	17.8276	14.5946	0.267814	0.0635395	0.17226	0.0521861	0.718058	0.95964	FALSE	FALSE	FALSE	FALSE
ENSMUSG00000072812	Ahnak2	10.977	9.5611	12.712	-0.259746	0.0635529	0.17226	0.202049	0.147871	0.6655	FALSE	FALSE	FALSE	FALSE
ENSMUSG00000038305	Spats2l	0.476606	0.691219	0.521375	0.459001	0.0635772	0.172288	0.134105	0.595686	0.941544	FALSE	FALSE	FALSE	FALSE
ENSMUSG00000040842	Szrd1	207.747	191.293	193.124	-0.196017	0.0636024	0.172301	-0.119071	0.259748	0.803782	FALSE	FALSE	FALSE	FALSE
ENSMUSG00000023845	Lnpep	11.3387	16.8186	10.6378	0.465185	0.0636097	0.172301	-0.108916	0.664362	0.952986	FALSE	FALSE	FALSE	FALSE
ENSMUSG00000006360	Crip1	207.456	171.987	220.422	-0.326362	0.0636268	0.172311	0.0818235	0.641741	0.949752	FALSE	FALSE	FALSE	FALSE
ENSMUSG00000045098	Kmt5b	6.60837	8.56314	6.30634	0.285725	0.0636444	0.172321	-0.0828265	0.591847	0.941525	FALSE	FALSE	FALSE	FALSE
ENSMUSG00000023959	Clic5	0.829406	0.609704	0.687776	-0.497052	0.063809	0.172707	-0.279148	0.29405	0.829421	FALSE	FALSE	FALSE	FALSE
ENSMUSG00000028431	Elp1	20.083	18.2838	19.5805	-0.215197	0.0638148	0.172707	-0.0474339	0.682424	0.954879	FALSE	FALSE	FALSE	FALSE
ENSMUSG00000024050	Wiz	28.1859	33.264	30.2685	0.168172	0.0638432	0.172747	0.0892545	0.325655	0.845656	FALSE	FALSE	FALSE	FALSE
ENSMUSG00000004462	Tbccd1	9.96932	9.30872	10.1209	-0.174822	0.0638804	0.17281	0.0105105	0.910845	0.991983	FALSE	FALSE	FALSE	FALSE
ENSMUSG00000025266	Gnl3l	36.037	48.0589	35.9114	0.326258	0.0639195	0.172867	-0.0179721	0.918784	0.992219	FALSE	FALSE	FALSE	FALSE
ENSMUSG00000041915	Ammecr1l	10.3239	14.4561	9.97827	0.39224	0.0639293	0.172867	-0.0565004	0.790153	0.973663	FALSE	FALSE	FALSE	FALSE
ENSMUSG00000019437	Tlcd1	6.60682	5.61031	5.98142	-0.299695	0.0641838	0.173518	-0.142951	0.375723	0.86998	FALSE	FALSE	FALSE	FALSE
ENSMUSG00000038594	Cep85l	1.11421	1.78692	1.16625	0.577049	0.0642267	0.173591	0.05193	0.868897	0.98554	FALSE	FALSE	FALSE	FALSE
ENSMUSG00000035158	Mitf	0.404363	0.686813	0.408818	0.691142	0.0642387	0.173591	0.00759348	0.984225	0.999176	FALSE	FALSE	FALSE	FALSE
ENSMUSG00000056116	H2-T22	145.051	141.778	163.436	-0.102942	0.236829	0.433955	0.160803	0.0643116	0.465215	FALSE	FALSE	FALSE	FALSE
ENSMUSG00000021066	Atl1	0.985844	1.40067	1.27151	0.420042	0.0643199	0.173694	0.364105	0.109576	0.591947	FALSE	FALSE	FALSE	FALSE
ENSMUSG00000073643	Wdfy1	19.9355	25.435	21.8801	0.266472	0.0643328	0.173694	0.118784	0.41003	0.88431	FALSE	FALSE	FALSE	FALSE
ENSMUSG00000000167	Pih1d2	3.33374	2.52557	3.34784	-0.473815	0.0643897	0.17381	0.0152856	0.951647	0.996471	FALSE	FALSE	FALSE	FALSE
ENSMUSG00000025915	Sgk3	2.48895	3.40638	2.19567	0.359903	0.0644716	0.173994	-0.193693	0.323136	0.845656	FALSE	FALSE	FALSE	FALSE
ENSMUSG00000033350	Chst2	4.65063	3.93734	3.82362	-0.312536	0.0644974	0.174026	-0.288044	0.088358	0.543844	FALSE	FALSE	FALSE	FALSE
ENSMUSG00000026873	Phf19	5.43353	4.76877	6.19493	-0.261169	0.0645238	0.174032	0.179607	0.197232	0.73665	FALSE	FALSE	FALSE	FALSE
ENSMUSG00000049960	Mrps16	42.9397	37.6068	48.3392	-0.253942	0.0645275	0.174032	0.163642	0.232077	0.772493	FALSE	FALSE	FALSE	FALSE
ENSMUSG00000006313	Upk1a	2.22444	2.01774	1.31061	-0.182497	0.646792	0.793912	-0.757684	0.0645355	0.466563	FALSE	FALSE	FALSE	FALSE
ENSMUSG00000001855	Nup214	17.1892	20.2037	17.9996	0.159596	0.0645617	0.174067	0.0560293	0.517082	0.92236	FALSE	FALSE	FALSE	FALSE
ENSMUSG00000070814	Zswim9	3.57921	4.40312	3.81097	0.229973	0.0645687	0.174067	0.0804976	0.519362	0.92236	FALSE	FALSE	FALSE	FALSE
ENSMUSG00000035666	Gtf3c4	29.3921	26.7973	25.8697	-0.216277	0.0646332	0.174204	-0.195738	0.0944466	0.560078	FALSE	FALSE	FALSE	FALSE
ENSMUSG00000031955	Bcar1	53.3922	45.2741	52.4741	-0.302232	0.0647478	0.174448	-0.037627	0.817995	0.978139	FALSE	FALSE	FALSE	FALSE
ENSMUSG00000030970	Ctbp2	13.2647	12.2072	12.019	-0.201667	0.0647516	0.174448	-0.153997	0.158166	0.683575	FALSE	FALSE	FALSE	FALSE
ENSMUSG00000035161	Ints6	4.31231	5.12486	3.50028	0.159423	0.344808	0.55395	-0.313055	0.0647612	0.467924	FALSE	FALSE	FALSE	FALSE
ENSMUSG00000007041	Clic1	990.237	853.693	961.56	-0.274734	0.0648048	0.174523	-0.0496712	0.738457	0.964258	FALSE	FALSE	FALSE	FALSE
ENSMUSG00000022370	Mrpl13	28.3525	25.5231	31.2618	-0.225419	0.0648077	0.174523	0.1322	0.277914	0.819095	FALSE	FALSE	FALSE	FALSE
ENSMUSG00000024691	Fam111a	117.251	147.671	112.344	0.254882	0.0648423	0.174579	-0.0702472	0.611066	0.944834	FALSE	FALSE	FALSE	FALSE
ENSMUSG00000064080	Fbln2	167.734	196.287	179.723	0.153664	0.064964	0.174869	0.0858355	0.302681	0.833827	FALSE	FALSE	FALSE	FALSE
ENSMUSG00000031278	Acsl4	14.0019	19.9237	12.1658	0.41331	0.0649925	0.174908	-0.20895	0.352221	0.859964	FALSE	FALSE	FALSE	FALSE
ENSMUSG00000014074	Rnf168	43.7855	55.575	42.2094	0.262394	0.0650181	0.174939	-0.0605573	0.670668	0.953239	FALSE	FALSE	FALSE	FALSE
ENSMUSG00000002981	Clptm1	101.562	122.896	94.1552	0.204302	0.0651533	0.175265	-0.122301	0.269959	0.813299	FALSE	FALSE	FALSE	FALSE
ENSMUSG00000030760	Acer3	3.00662	3.72528	2.81873	0.229555	0.0652284	0.175429	-0.104033	0.407318	0.882904	FALSE	FALSE	FALSE	FALSE
ENSMUSG00000038244	Mical2	13.9536	13.7727	12.1433	-0.0991155	0.383297	0.589003	-0.209718	0.0653203	0.470879	FALSE	FALSE	FALSE	FALSE
ENSMUSG00000028973	Abcb8	11.9493	14.6621	13.2196	0.228727	0.0653333	0.175635	0.130988	0.29221	0.827404	FALSE	FALSE	FALSE	FALSE
ENSMUSG00000026740	Dnajc1	11.5758	13.0989	10.4728	0.104248	0.209551	0.400552	-0.153919	0.0653508	0.470879	FALSE	FALSE	FALSE	FALSE
ENSMUSG00000052395	Rft1	10.0712	11.6888	12.0095	0.137453	0.302702	0.507938	0.245314	0.065359	0.470879	FALSE	FALSE	FALSE	FALSE
ENSMUSG00000038122	Tbc1d32	1.84512	2.67741	2.10273	0.444181	0.0654519	0.175916	0.170069	0.482214	0.912752	FALSE	FALSE	FALSE	FALSE
ENSMUSG00000020792	Exoc7	51.7805	58.5879	60.9811	0.111958	0.357142	0.565862	0.223842	0.0654883	0.471538	FALSE	FALSE	FALSE	FALSE
ENSMUSG00000020300	Cpeb4	3.5251	4.91547	2.32535	0.369581	0.265596	0.465851	-0.615568	0.0658341	0.473652	FALSE	FALSE	FALSE	FALSE
ENSMUSG00000042328	Hps4	24.002	26.6983	29.7184	0.0909888	0.568511	0.741854	0.29306	0.0659278	0.473652	FALSE	FALSE	FALSE	FALSE
ENSMUSG00000034245	Hdac11	16.3331	18.3217	19.9561	0.104134	0.490239	0.68173	0.277069	0.0659338	0.473652	FALSE	FALSE	FALSE	FALSE
ENSMUSG00000042541	Sem1	285.599	248.928	291.056	-0.261056	0.0659611	0.177247	0.0197242	0.889483	0.988296	FALSE	FALSE	FALSE	FALSE
ENSMUSG00000066232	Ipo7	39.9224	43.3726	32.9883	0.0323747	0.836028	0.912969	-0.287695	0.0660348	0.473832	FALSE	FALSE	FALSE	FALSE
ENSMUSG00000049470	Aff4	21.8724	30.3367	19.4072	0.376739	0.0661181	0.17763	-0.183343	0.371537	0.869068	FALSE	FALSE	FALSE	FALSE
ENSMUSG00000038264	Sema7a	3.9296	4.92669	2.78451	0.227023	0.412422	0.616557	-0.516189	0.0663288	0.475121	FALSE	FALSE	FALSE	FALSE
ENSMUSG00000034354	Mtmr3	51.7648	62.2588	53.5013	0.187717	0.066419	0.178374	0.0328744	0.748025	0.965762	FALSE	FALSE	FALSE	FALSE
ENSMUSG00000030309	Caprin2	4.50698	3.87855	4.1424	-0.289164	0.0664235	0.178374	-0.135748	0.387992	0.8751	FALSE	FALSE	FALSE	FALSE
ENSMUSG00000005846	Rsl1d1	291.883	272.333	261.595	-0.174269	0.0665104	0.178566	-0.166231	0.0800649	0.521183	FALSE	FALSE	FALSE	FALSE
ENSMUSG00000003992	Ssbp2	7.10893	6.50883	6.78752	-0.200406	0.0665238	0.178566	-0.0804927	0.459831	0.901815	FALSE	FALSE	FALSE	FALSE
ENSMUSG00000013367	Iglon5	1.75411	1.27305	1.82456	-0.535043	0.0665601	0.17862	0.0487748	0.863077	0.98467	FALSE	FALSE	FALSE	FALSE
ENSMUSG00000044949	Ubtd2	29.2198	30.3875	23.7838	-0.0294996	0.860212	0.927226	-0.309519	0.0665633	0.476254	FALSE	FALSE	FALSE	FALSE
ENSMUSG00000062866	Phactr2	3.72056	4.87918	4.31809	0.307632	0.0665723	0.17862	0.206561	0.218666	0.759762	FALSE	FALSE	FALSE	FALSE
ENSMUSG00000014776	Nol3	9.94836	10.3794	12.1848	0.00174414	0.99111	0.996095	0.285434	0.0667081	0.477017	FALSE	FALSE	FALSE	FALSE
ENSMUSG00000019992	Mtfr2	19.7295	25.2087	19.3646	0.274098	0.0667416	0.178997	-0.0341004	0.820567	0.978147	FALSE	FALSE	FALSE	FALSE
ENSMUSG00000047446	Arl4a	3.26013	2.88945	2.96426	-0.246819	0.0668201	0.179169	-0.150445	0.262343	0.806646	FALSE	FALSE	FALSE	FALSE
ENSMUSG00000057342	Sphk2	25.2241	32.1431	30.139	0.28307	0.0668508	0.179213	0.242564	0.11643	0.606936	FALSE	FALSE	FALSE	FALSE
ENSMUSG00000025150	Cbr2	173.904	154.03	196.992	-0.238866	0.066889	0.179276	0.172959	0.183749	0.720328	FALSE	FALSE	FALSE	FALSE
ENSMUSG00000035048	Anapc13	42.1952	42.7891	53.4032	-0.0337004	0.853867	0.923642	0.334578	0.0669902	0.478485	FALSE	FALSE	FALSE	FALSE
ENSMUSG00000039782	Cpeb2	0.264028	0.314855	0.142516	0.13915	0.76771	0.870491	-0.908433	0.0671347	0.479242	FALSE	FALSE	FALSE	FALSE
ENSMUSG00000035248	Tut7	11.1148	14.7585	9.98156	0.324241	0.0672417	0.180155	-0.163465	0.357003	0.861991	FALSE	FALSE	FALSE	FALSE
ENSMUSG00000038533	Cbfa2t2	20.8038	25.2066	19.4383	0.19616	0.0672603	0.180155	-0.110767	0.302752	0.833837	FALSE	FALSE	FALSE	FALSE
ENSMUSG00000025616	Usp16	22.6557	23.3775	19.6109	-0.032401	0.782679	0.879984	-0.215026	0.0675247	0.481476	FALSE	FALSE	FALSE	FALSE
ENSMUSG00000027678	Ncoa3	15.4646	19.6496	15.0464	0.260526	0.067525	0.180787	-0.051584	0.717959	0.95964	FALSE	FALSE	FALSE	FALSE
ENSMUSG00000027669	Gnb4	7.63465	6.98548	7.64691	-0.207936	0.0675923	0.180928	-0.00861621	0.93946	0.995149	FALSE	FALSE	FALSE	FALSE
ENSMUSG00000073678	Pgap1	1.63542	2.42836	1.57746	0.474761	0.0677574	0.18122	-0.0570737	0.826978	0.979126	FALSE	FALSE	FALSE	FALSE
ENSMUSG00000022787	Wdr53	41.2967	49.6767	43.1987	0.195117	0.0677704	0.18122	0.0554731	0.604839	0.94291	FALSE	FALSE	FALSE	FALSE
ENSMUSG00000021400	Wrnip1	53.845	51.1413	47.6825	-0.15394	0.132715	0.292988	-0.18708	0.0677806	0.482748	FALSE	FALSE	FALSE	FALSE
ENSMUSG00000026784	Pdss1	4.36177	3.82893	4.48765	-0.266133	0.0677866	0.18122	0.0244459	0.865018	0.985095	FALSE	FALSE	FALSE	FALSE
ENSMUSG00000027634	Ndrg3	45.0272	42.9004	44.3226	-0.144556	0.0677887	0.18122	-0.0332093	0.674547	0.953989	FALSE	FALSE	FALSE	FALSE
ENSMUSG00000030079	Ruvbl1	194.854	180.801	196.289	-0.17879	0.0678193	0.181263	-0.000529891	0.995678	0.999751	FALSE	FALSE	FALSE	FALSE
ENSMUSG00000028847	Trappc3	214.048	201.393	222.688	-0.16008	0.0678624	0.18134	0.0452835	0.605043	0.94291	FALSE	FALSE	FALSE	FALSE
ENSMUSG00000025786	Zdhhc3	24.2421	23.0803	25.5128	-0.144837	0.0679063	0.181412	0.0660417	0.404348	0.881974	FALSE	FALSE	FALSE	FALSE
ENSMUSG00000020708	Psmc5	468.732	435.98	451.783	-0.172254	0.0679185	0.181412	-0.0605783	0.52073	0.922646	FALSE	FALSE	FALSE	FALSE
ENSMUSG00000028081	Rps3a1	4940.72	4530.78	4750.16	-0.192735	0.0679404	0.181431	-0.0639181	0.544916	0.927943	FALSE	FALSE	FALSE	FALSE
ENSMUSG00000025277	Abhd6	7.32366	9.21768	7.98502	0.258417	0.0680092	0.181576	0.110373	0.439209	0.89724	FALSE	FALSE	FALSE	FALSE
ENSMUSG00000036875	Dna2	8.33082	10.7601	8.92387	0.284629	0.0680525	0.18165	0.0886546	0.570874	0.9344	FALSE	FALSE	FALSE	FALSE
ENSMUSG00000036845	Lin37	40.9843	51.5028	45.7109	0.268318	0.068066	0.18165	0.148795	0.312442	0.836284	FALSE	FALSE	FALSE	FALSE
ENSMUSG00000025857	Dnaaf5	18.5043	18.9871	16.0419	-0.0402441	0.736036	0.853251	-0.218687	0.0680914	0.483305	FALSE	FALSE	FALSE	FALSE
ENSMUSG00000024940	Ltbp3	31.0528	38.2515	34.5271	0.231339	0.0681503	0.181836	0.138326	0.275607	0.817707	FALSE	FALSE	FALSE	FALSE
ENSMUSG00000007617	Homer1	1.18795	1.59129	1.15085	0.338247	0.0681803	0.181877	-0.0653316	0.728265	0.963248	FALSE	FALSE	FALSE	FALSE
ENSMUSG00000028729	Ebna1bp2	101.028	90.5935	99.1787	-0.222648	0.0681948	0.181877	-0.0360911	0.767374	0.968982	FALSE	FALSE	FALSE	FALSE
ENSMUSG00000026696	Vamp4	26.2833	30.8842	27.0008	0.156123	0.068237	0.181951	0.027244	0.750999	0.96577	FALSE	FALSE	FALSE	FALSE
ENSMUSG00000052337	Immt	74.9831	68.6752	73.5633	-0.197537	0.0682905	0.182028	-0.0347229	0.748548	0.965762	FALSE	FALSE	FALSE	FALSE
ENSMUSG00000071337	Tia1	7.74232	9.67228	8.37811	0.237443	0.0682975	0.182028	0.100636	0.440247	0.89724	FALSE	FALSE	FALSE	FALSE
ENSMUSG00000038705	Gmeb2	30.3001	36.5873	31.2838	0.193345	0.0683098	0.182028	0.0313851	0.767679	0.968982	FALSE	FALSE	FALSE	FALSE
ENSMUSG00000042772	Smg7	27.0887	35.4494	26.2505	0.300894	0.0684056	0.182238	-0.0539079	0.744375	0.964985	FALSE	FALSE	FALSE	FALSE
ENSMUSG00000022000	Zc3h13	11.318	15.0938	11.7108	0.326639	0.0684176	0.182238	0.040468	0.821748	0.978218	FALSE	FALSE	FALSE	FALSE
ENSMUSG00000033382	Trappc8	19.1708	20.8305	16.0708	0.0370163	0.800146	0.89055	-0.266764	0.0684311	0.484962	FALSE	FALSE	FALSE	FALSE
ENSMUSG00000058793	Cds2	26.2254	31.9969	27.2333	0.203599	0.0684393	0.182256	0.0415024	0.710587	0.959352	FALSE	FALSE	FALSE	FALSE
ENSMUSG00000053838	Nudcd3	43.4239	41.463	44.8169	-0.14365	0.068514	0.182416	0.034663	0.659705	0.951505	FALSE	FALSE	FALSE	FALSE
ENSMUSG00000041757	Plekha6	6.03956	5.74319	6.90711	-0.149554	0.144595	0.311015	0.185377	0.0685825	0.484962	FALSE	FALSE	FALSE	FALSE
ENSMUSG00000079641	Rpl39	1388.55	1201.44	1391	-0.270265	0.0687076	0.182893	-0.00131837	0.992914	0.999751	FALSE	FALSE	FALSE	FALSE
ENSMUSG00000091512	Lamtor3	55.6055	52.4555	53.5979	-0.156136	0.0687378	0.182917	-0.0673673	0.431875	0.894988	FALSE	FALSE	FALSE	FALSE
ENSMUSG00000054612	Mgmt	8.44423	6.97534	8.44309	-0.331876	0.0688167	0.183027	-0.0132088	0.941835	0.995646	FALSE	FALSE	FALSE	FALSE
ENSMUSG00000010914	Pdhx	25.1467	29.8213	27.0601	0.172395	0.0688378	0.183044	0.0981255	0.301174	0.833245	FALSE	FALSE	FALSE	FALSE
ENSMUSG00000018411	Mapt	0.658755	0.918077	0.888274	0.407946	0.0825142	0.209196	0.427595	0.0688445	0.486436	FALSE	FALSE	FALSE	FALSE
ENSMUSG00000017550	Atad5	10.1115	14.3597	9.78762	0.410903	0.0689006	0.183172	-0.0561641	0.804016	0.97637	FALSE	FALSE	FALSE	FALSE
ENSMUSG00000038587	Akap12	6.43675	5.03688	6.44386	-0.447492	0.0689388	0.183234	-0.00453406	0.985246	0.999176	FALSE	FALSE	FALSE	FALSE
ENSMUSG00000051113	Fam71e1	1.16694	1.47617	2.00123	0.285928	0.491259	0.682618	0.745914	0.0689754	0.486538	FALSE	FALSE	FALSE	FALSE
ENSMUSG00000030452	Nipa2	17.262	20.2152	14.7318	0.14229	0.283795	0.486222	-0.24225	0.0689759	0.486538	FALSE	FALSE	FALSE	FALSE
ENSMUSG00000029911	Ssbp1	24.3543	21.8438	24.7661	-0.222738	0.0689972	0.18335	0.0190212	0.876417	0.986611	FALSE	FALSE	FALSE	FALSE
ENSMUSG00000032840	2410131K14Rik	17.759	20.279	20.0356	0.121789	0.175762	0.355717	0.163454	0.0690639	0.486627	FALSE	FALSE	FALSE	FALSE
ENSMUSG00000078651	Aoc2	4.52847	4.83387	3.45119	0.032541	0.8791	0.936454	-0.395554	0.0690666	0.486627	FALSE	FALSE	FALSE	FALSE
ENSMUSG00000041360	Pum3	25.9774	24.9094	25.1477	-0.134624	0.0691024	0.183552	-0.0561467	0.447937	0.899314	FALSE	FALSE	FALSE	FALSE
ENSMUSG00000024695	Zfp91	74.638	66.9887	63.3746	-0.241178	0.0809511	0.206499	-0.251173	0.0691481	0.486926	FALSE	FALSE	FALSE	FALSE
ENSMUSG00000036459	Wtip	81.5069	66.2353	79.758	-0.360633	0.0691509	0.183642	-0.0434534	0.826521	0.979126	FALSE	FALSE	FALSE	FALSE
ENSMUSG00000030410	Dmwd	115.822	99.2657	100.159	-0.291801	0.0692061	0.183749	-0.228176	0.155295	0.679061	FALSE	FALSE	FALSE	FALSE
ENSMUSG00000008226	Scrn3	12.239	15.3065	13.7456	0.246793	0.0693163	0.184002	0.155291	0.253796	0.797604	FALSE	FALSE	FALSE	FALSE
ENSMUSG00000037214	Thap1	9.55613	11.9657	9.47987	0.260241	0.0693939	0.184139	-0.0197493	0.891318	0.988296	FALSE	FALSE	FALSE	FALSE
ENSMUSG00000001508	Sgca	4.56408	4.08269	3.08593	-0.212366	0.488507	0.680538	-0.563053	0.0694136	0.487375	FALSE	FALSE	FALSE	FALSE
ENSMUSG00000032126	Hmbs	27.6654	24.7597	29.7002	-0.225713	0.0694186	0.184156	0.0938788	0.448589	0.899314	FALSE	FALSE	FALSE	FALSE
ENSMUSG00000028977	Casz1	0.126796	0.236122	0.121676	0.86105	0.0694694	0.184227	-0.0796599	0.871248	0.986125	FALSE	FALSE	FALSE	FALSE
ENSMUSG00000026589	Sec16b	21.8002	19.4838	23.3458	-0.23696	0.0694748	0.184227	0.0910332	0.484268	0.913783	FALSE	FALSE	FALSE	FALSE
ENSMUSG00000038888	Ctu1	11.1584	13.5069	13.852	0.199244	0.224061	0.419307	0.296994	0.0694884	0.487375	FALSE	FALSE	FALSE	FALSE
ENSMUSG00000066191	Anks6	7.55817	9.52454	9.28355	0.266234	0.0856429	0.215073	0.281125	0.0695298	0.487375	FALSE	FALSE	FALSE	FALSE
ENSMUSG00000027879	Sec22b	126.956	122.585	138.66	-0.12334	0.0695465	0.184378	0.116038	0.0871987	0.541291	FALSE	FALSE	FALSE	FALSE
ENSMUSG00000020228	Helb	30.5289	28.714	25.6581	-0.176575	0.226242	0.421807	-0.264941	0.0695986	0.487375	FALSE	FALSE	FALSE	FALSE
ENSMUSG00000060063	Alox5ap	0.381019	0.539858	0.844769	0.392817	0.550584	0.728446	1.15357	0.0697843	0.488098	FALSE	FALSE	FALSE	FALSE
ENSMUSG00000063450	Syne2	3.82431	4.93621	3.6592	0.291074	0.0698482	0.185099	-0.0717593	0.655683	0.9512	FALSE	FALSE	FALSE	FALSE
ENSMUSG00000003929	Zfp81	7.48587	9.87702	7.25265	0.315476	0.0699049	0.18521	-0.0566842	0.74568	0.965427	FALSE	FALSE	FALSE	FALSE
ENSMUSG00000006941	Eif1b	147.065	138.26	139.789	-0.165797	0.0699388	0.18526	-0.0850189	0.352276	0.859964	FALSE	FALSE	FALSE	FALSE
ENSMUSG00000019278	Dpep1	0.552652	0.321685	0.597894	-0.879554	0.0701197	0.1857	0.0868672	0.847474	0.9824	FALSE	FALSE	FALSE	FALSE
ENSMUSG00000025035	Arl3	132.253	119.63	131.031	-0.212851	0.0701573	0.185744	-0.0263551	0.822454	0.978218	FALSE	FALSE	FALSE	FALSE
ENSMUSG00000050244	Heatr1	16.2493	14.5969	14.7251	-0.232638	0.0701705	0.185744	-0.148814	0.246404	0.788137	FALSE	FALSE	FALSE	FALSE
ENSMUSG00000024112	Cacna1h	0.310996	0.204893	0.305285	-0.702291	0.070181	0.185744	-0.0580395	0.877179	0.986611	FALSE	FALSE	FALSE	FALSE
ENSMUSG00000041684	Bivm	20.3165	24.9848	21.8026	0.220514	0.0702599	0.185914	0.0925056	0.448435	0.899314	FALSE	FALSE	FALSE	FALSE
ENSMUSG00000019873	Reep3	39.1745	33.8783	33.2317	-0.301536	0.0702915	0.185958	-0.251762	0.130689	0.633466	FALSE	FALSE	FALSE	FALSE
ENSMUSG00000070056	Mfhas1	7.21206	6.73349	6.04422	-0.175268	0.236963	0.434008	-0.268756	0.0703722	0.48921	FALSE	FALSE	FALSE	FALSE
ENSMUSG00000103144	Pcdhga1	0.347375	0.427383	0.560117	0.222374	0.556958	0.732682	0.670677	0.0704131	0.48921	FALSE	FALSE	FALSE	FALSE
ENSMUSG00000032440	Tgfbr2	28.7542	33.4356	33.2802	0.136276	0.220467	0.414198	0.201165	0.0704139	0.48921	FALSE	FALSE	FALSE	FALSE
ENSMUSG00000001847	Rac1	245.13	238.954	225.444	-0.115013	0.113021	0.261306	-0.131283	0.0704869	0.489445	FALSE	FALSE	FALSE	FALSE
ENSMUSG00000020720	Psmd12	185.165	176.217	173.461	-0.143829	0.0705829	0.18662	-0.102957	0.195475	0.733789	FALSE	FALSE	FALSE	FALSE
ENSMUSG00000022816	Fstl1	243.692	299.904	266.576	0.218907	0.0705868	0.18662	0.119475	0.323772	0.845656	FALSE	FALSE	FALSE	FALSE
ENSMUSG00000021193	Pitrm1	116.114	108.396	117.922	-0.171376	0.0706389	0.186704	0.0134962	0.886717	0.988296	FALSE	FALSE	FALSE	FALSE
ENSMUSG00000032812	Arap1	16.2455	14.6843	18.4402	-0.213515	0.0706608	0.186704	0.168638	0.151937	0.672874	FALSE	FALSE	FALSE	FALSE
ENSMUSG00000028378	Ptgr1	96.1669	88.4112	99.8917	-0.193615	0.0706635	0.186704	0.0481355	0.652589	0.950603	FALSE	FALSE	FALSE	FALSE
ENSMUSG00000003660	Snrnp200	64.6429	77.8247	64.863	0.192936	0.070874	0.187221	-0.00413527	0.969137	0.998097	FALSE	FALSE	FALSE	FALSE
ENSMUSG00000075031	H2bc3	1.97878	3.85598	2.32749	0.857836	0.0709769	0.187453	0.2115	0.667186	0.953139	FALSE	FALSE	FALSE	FALSE
ENSMUSG00000028330	Ncbp1	95.1328	93.4011	86.2019	-0.0998486	0.230663	0.427113	-0.150492	0.0709802	0.492048	FALSE	FALSE	FALSE	FALSE
ENSMUSG00000027692	Tnik	0.0289163	0.0656491	0.0225884	1.097	0.0710176	0.187488	-0.401107	0.549166	0.929639	FALSE	FALSE	FALSE	FALSE
ENSMUSG00000043059	Zfp513	30.3682	39.0836	30.7942	0.298712	0.0710443	0.187488	0.00907317	0.956375	0.996602	FALSE	FALSE	FALSE	FALSE
ENSMUSG00000033055	Ankrd54	35.3365	43.9972	33.5359	0.252406	0.0710503	0.187488	-0.0882533	0.528762	0.924127	FALSE	FALSE	FALSE	FALSE
ENSMUSG00000022837	Iqcb1	20.5524	24.4618	18.4344	0.175141	0.0710677	0.187494	-0.168798	0.0837943	0.533197	FALSE	FALSE	FALSE	FALSE
ENSMUSG00000020778	Ten1	31.1764	26.7083	29.4981	-0.286967	0.0711201	0.187593	-0.0869423	0.583875	0.936787	FALSE	FALSE	FALSE	FALSE
ENSMUSG00000018189	Uchl5	61.9374	67.5296	55.4598	0.0479493	0.61169	0.771168	-0.170843	0.0712376	0.492605	FALSE	FALSE	FALSE	FALSE
ENSMUSG00000070644	Etnk2	0.115626	0.160684	0.253582	0.397623	0.542055	0.721787	1.13614	0.0712581	0.492605	FALSE	FALSE	FALSE	FALSE
ENSMUSG00000029918	Mrps33	142.236	127.976	152.256	-0.219135	0.0713118	0.188059	0.0908806	0.453773	0.900999	FALSE	FALSE	FALSE	FALSE
ENSMUSG00000026259	Ngef	2.17149	1.72144	1.77169	-0.424764	0.0713292	0.188065	-0.319659	0.173036	0.706669	FALSE	FALSE	FALSE	FALSE
ENSMUSG00000058806	Col13a1	0.213766	0.0978536	0.16364	-1.1858	0.0714423	0.188323	-0.406822	0.512686	0.921651	FALSE	FALSE	FALSE	FALSE
ENSMUSG00000025815	Dhtkd1	2.35439	3.47283	2.7821	0.472057	0.0715197	0.188479	0.2288	0.384078	0.872603	FALSE	FALSE	FALSE	FALSE
ENSMUSG00000029388	Eif2b1	63.9733	76.5488	64.8297	0.189054	0.0715434	0.188479	0.00836832	0.936537	0.994846	FALSE	FALSE	FALSE	FALSE
ENSMUSG00000007827	Ankrd26	7.00551	9.99529	6.96654	0.418623	0.0715468	0.188479	-0.0196325	0.932824	0.993689	FALSE	FALSE	FALSE	FALSE
ENSMUSG00000028636	Ppcs	6.47177	8.80419	7.68481	0.369154	0.0716021	0.188517	0.237761	0.248242	0.79044	FALSE	FALSE	FALSE	FALSE
ENSMUSG00000024527	Afg3l2	20.164	19.2587	19.8251	-0.142293	0.0716067	0.188517	-0.0367785	0.640999	0.949752	FALSE	FALSE	FALSE	FALSE
ENSMUSG00000054604	Cggbp1	83.073	96.2141	70.4532	0.127586	0.351603	0.560359	-0.246987	0.0716457	0.494189	FALSE	FALSE	FALSE	FALSE
ENSMUSG00000028329	Xpa	10.0779	12.8577	10.6876	0.293127	0.0717416	0.188833	0.0832093	0.61174	0.944834	FALSE	FALSE	FALSE	FALSE
ENSMUSG00000103409	Lsmem2	1.72652	1.18779	1.7179	-0.653722	0.0717904	0.188921	-0.02577	0.94129	0.995646	FALSE	FALSE	FALSE	FALSE
ENSMUSG00000043458	Pcdhb12	1.0742	1.78316	1.41427	0.672257	0.0719592	0.189286	0.41166	0.274128	0.81649	FALSE	FALSE	FALSE	FALSE
ENSMUSG00000046798	Cldn12	27.7421	24.3469	25.8569	-0.271866	0.0720101	0.18936	-0.112638	0.455544	0.900999	FALSE	FALSE	FALSE	FALSE
ENSMUSG00000005078	Jkamp	33.8897	39.5996	35.1234	0.152425	0.0720178	0.18936	0.0387168	0.648795	0.950603	FALSE	FALSE	FALSE	FALSE
ENSMUSG00000040225	Prrc2c	21.3855	30.0148	21.3974	0.39716	0.072061	0.189434	-0.00739189	0.973304	0.998097	FALSE	FALSE	FALSE	FALSE
ENSMUSG00000032375	Aph1b	11.4785	14.6319	11.778	0.263208	0.0722364	0.189855	0.0267759	0.855355	0.982874	FALSE	FALSE	FALSE	FALSE
ENSMUSG00000039233	Tbce	18.0976	16.4888	18.323	-0.205306	0.0723044	0.189993	0.00477114	0.96657	0.998097	FALSE	FALSE	FALSE	FALSE
ENSMUSG00000002983	Relb	23.9077	29.6835	26.6967	0.245621	0.0723811	0.190115	0.14526	0.288467	0.825012	FALSE	FALSE	FALSE	FALSE
ENSMUSG00000001089	Luzp1	42.2206	36.9412	34.8578	-0.279697	0.0799054	0.204675	-0.286953	0.0724021	0.498029	FALSE	FALSE	FALSE	FALSE
ENSMUSG00000025899	Alkbh8	5.65897	7.89892	6.09022	0.39159	0.0724135	0.19016	0.0961793	0.659669	0.951505	FALSE	FALSE	FALSE	FALSE
ENSMUSG00000020857	Nme2	2.65066	3.4377	4.35546	0.281391	0.472315	0.668283	0.695823	0.0724769	0.498269	FALSE	FALSE	FALSE	FALSE
ENSMUSG00000033658	Ddx19b	9.66759	12.0216	9.80988	0.23196	0.0725059	0.190362	0.00617065	0.962033	0.997639	FALSE	FALSE	FALSE	FALSE
ENSMUSG00000020802	Ube2o	28.0656	33.6349	28.9712	0.192721	0.0725471	0.19043	0.0333951	0.756075	0.96577	FALSE	FALSE	FALSE	FALSE
ENSMUSG00000039715	Wdr34	20.3028	23.8534	24.5479	0.168627	0.250143	0.449436	0.262947	0.072598	0.498552	FALSE	FALSE	FALSE	FALSE
ENSMUSG00000024887	Asah2	3.6286	4.98286	3.47755	0.362664	0.072608	0.19055	-0.0747212	0.712627	0.959352	FALSE	FALSE	FALSE	FALSE
ENSMUSG00000036282	Naa30	5.17808	6.27561	4.14322	0.188584	0.308647	0.514308	-0.335157	0.0727072	0.498595	FALSE	FALSE	FALSE	FALSE
ENSMUSG00000048915	Efna5	5.70084	7.70643	5.75982	0.353226	0.0727155	0.190752	-0.00164336	0.993382	0.999751	FALSE	FALSE	FALSE	FALSE
ENSMUSG00000041439	Mfsd6	3.73055	4.9871	3.50281	0.329128	0.072789	0.190905	-0.0982887	0.594696	0.941544	FALSE	FALSE	FALSE	FALSE
ENSMUSG00000020486	Septin4	0.955448	1.12127	1.27286	0.166795	0.464457	0.661442	0.404357	0.0728276	0.499029	FALSE	FALSE	FALSE	FALSE
ENSMUSG00000078816	Prkcg	1.58048	1.08458	1.3243	-0.581375	0.0729223	0.191214	-0.26107	0.415084	0.886089	FALSE	FALSE	FALSE	FALSE
ENSMUSG00000046806	Cyren	5.18785	4.79203	6.93268	-0.175452	0.443633	0.643245	0.407375	0.0729421	0.499046	FALSE	FALSE	FALSE	FALSE
ENSMUSG00000032192	Gnb5	26.2988	29.1688	30.0925	0.0752302	0.456627	0.654702	0.180901	0.0729501	0.499046	FALSE	FALSE	FALSE	FALSE
ENSMUSG00000031378	Abcd1	15.3041	18.2247	16.4111	0.180695	0.073049	0.191506	0.0894719	0.376059	0.86998	FALSE	FALSE	FALSE	FALSE
ENSMUSG00000021218	Gdi2	158.435	156.797	143.876	-0.091142	0.271601	0.472997	-0.148602	0.073089	0.499198	FALSE	FALSE	FALSE	FALSE
ENSMUSG00000090236	Car15	1.71944	1.50807	1.05195	-0.239477	0.523899	0.708012	-0.690166	0.0731325	0.499198	FALSE	FALSE	FALSE	FALSE
ENSMUSG00000031826	Usp10	17.5474	16.6036	16.8556	-0.157206	0.0731368	0.191696	-0.0697159	0.426301	0.892082	FALSE	FALSE	FALSE	FALSE
ENSMUSG00000060636	Rpl35a	1028.11	918.322	1012.79	-0.229259	0.0731533	0.191699	-0.0272542	0.831303	0.979653	FALSE	FALSE	FALSE	FALSE
ENSMUSG00000018733	Pex12	5.80378	5.50681	6.96688	-0.142386	0.321138	0.527378	0.253221	0.0731915	0.499328	FALSE	FALSE	FALSE	FALSE
ENSMUSG00000021936	Mapk8	8.54254	10.1811	7.94711	0.175262	0.0732375	0.191879	-0.118652	0.227907	0.768962	FALSE	FALSE	FALSE	FALSE
ENSMUSG00000056598	Drc3	1.41152	1.09037	1.47238	-0.447933	0.0732762	0.191909	0.0555249	0.819917	0.978147	FALSE	FALSE	FALSE	FALSE
ENSMUSG00000040596	Pogk	25.1896	22.7552	26.0303	-0.230204	0.0732797	0.191909	0.0354734	0.782292	0.971803	FALSE	FALSE	FALSE	FALSE
ENSMUSG00000019777	Hdac2	89.8686	82.3791	81.3836	-0.202546	0.0733086	0.191944	-0.152088	0.178638	0.715605	FALSE	FALSE	FALSE	FALSE
ENSMUSG00000044017	Adgrd1	15.918	17.0441	18.6869	0.0147147	0.905476	0.951585	0.221487	0.0734229	0.499813	FALSE	FALSE	FALSE	FALSE
ENSMUSG00000063011	Msln	3.18024	2.6121	3.1932	-0.352162	0.073501	0.192368	-0.00148181	0.993885	0.999751	FALSE	FALSE	FALSE	FALSE
ENSMUSG00000021054	Sgpp1	8.84551	11.7813	8.46011	0.325573	0.0735674	0.192427	-0.0757766	0.678325	0.954122	FALSE	FALSE	FALSE	FALSE
ENSMUSG00000034023	Fancd2	12.7071	16.7951	12.3573	0.317615	0.07357	0.192427	-0.0525269	0.767744	0.968982	FALSE	FALSE	FALSE	FALSE
ENSMUSG00000001794	Capns1	452.403	413.349	465.547	-0.196517	0.0736851	0.192662	0.030367	0.782193	0.971803	FALSE	FALSE	FALSE	FALSE
ENSMUSG00000018209	Stk4	20.9262	27.0305	21.0179	0.284465	0.073691	0.192662	-0.00475761	0.976174	0.998353	FALSE	FALSE	FALSE	FALSE
ENSMUSG00000043991	Pura	10.5275	10.5974	8.91388	-0.0736666	0.602773	0.765653	-0.253917	0.0737365	0.500581	FALSE	FALSE	FALSE	FALSE
ENSMUSG00000029823	Luc7l2	39.0185	39.6513	31.802	-0.064465	0.708843	0.836328	-0.308791	0.073777	0.500584	FALSE	FALSE	FALSE	FALSE
ENSMUSG00000032913	Lrig2	4.97567	6.46715	5.01008	0.291862	0.0738509	0.192983	0.000606749	0.997044	0.999751	FALSE	FALSE	FALSE	FALSE
ENSMUSG00000039220	Ppp1r10	25.3999	30.8576	24.1633	0.209257	0.0738516	0.192983	-0.0814936	0.487493	0.91469	FALSE	FALSE	FALSE	FALSE
ENSMUSG00000029386	Tctn2	5.18445	5.84017	5.94001	0.0956849	0.362569	0.570594	0.187385	0.0738829	0.50103	FALSE	FALSE	FALSE	FALSE
ENSMUSG00000025893	Kbtbd3	7.42344	5.82824	6.8522	-0.408585	0.0739248	0.193112	-0.108143	0.633948	0.948762	FALSE	FALSE	FALSE	FALSE
ENSMUSG00000038241	Cep250	16.5234	18.8324	18.6172	0.118533	0.181813	0.364239	0.158596	0.0739332	0.501098	FALSE	FALSE	FALSE	FALSE
ENSMUSG00000071281	Zfp65	6.93432	9.03868	7.17005	0.297718	0.074018	0.193315	0.0386322	0.817647	0.978023	FALSE	FALSE	FALSE	FALSE
ENSMUSG00000012889	Podnl1	27.7201	24.9217	31.8883	-0.219284	0.0742184	0.193759	0.192398	0.115493	0.604413	FALSE	FALSE	FALSE	FALSE
ENSMUSG00000026087	Mrpl30	151.343	130.288	145.495	-0.275391	0.074219	0.193759	-0.0627131	0.684238	0.95495	FALSE	FALSE	FALSE	FALSE
ENSMUSG00000011148	Adssl1	34.7995	38.682	42.4966	0.0878905	0.568096	0.741574	0.274424	0.0742253	0.501987	FALSE	FALSE	FALSE	FALSE
ENSMUSG00000032397	Tipin	318.508	293.548	299.542	-0.185584	0.0743126	0.193962	-0.0962272	0.354655	0.860695	FALSE	FALSE	FALSE	FALSE
ENSMUSG00000024875	Yif1a	102.106	94.7234	110.738	-0.177937	0.0744066	0.194167	0.107011	0.282042	0.821738	FALSE	FALSE	FALSE	FALSE
ENSMUSG00000024191	Bnip1	20.6154	23.689	24.898	0.139788	0.344779	0.55395	0.26376	0.0744292	0.502343	FALSE	FALSE	FALSE	FALSE
ENSMUSG00000041471	Shld2	3.33801	3.72926	4.10949	0.077107	0.635917	0.787656	0.288836	0.0744334	0.502343	FALSE	FALSE	FALSE	FALSE
ENSMUSG00000027805	Pfn2	41.4163	37.201	44.8382	-0.2331	0.0744349	0.1942	0.105208	0.419592	0.888787	FALSE	FALSE	FALSE	FALSE
ENSMUSG00000029844	Hoxa1	2.2952	1.71029	2.4362	-0.502825	0.0744759	0.194267	0.0669782	0.806934	0.97684	FALSE	FALSE	FALSE	FALSE
ENSMUSG00000050029	Rap2c	25.7227	27.4737	19.7295	0.00301966	0.989183	0.995088	-0.398009	0.0744911	0.502343	FALSE	FALSE	FALSE	FALSE
ENSMUSG00000045980	Tmem104	6.81621	8.61801	7.74576	0.261154	0.0745189	0.194338	0.172216	0.240703	0.780952	FALSE	FALSE	FALSE	FALSE
ENSMUSG00000004394	Tmed4	115.874	138.658	116.468	0.185964	0.0745894	0.194443	-0.00499306	0.961865	0.997639	FALSE	FALSE	FALSE	FALSE
ENSMUSG00000022789	Dnm1l	52.0549	67.5991	49.1275	0.290951	0.0745904	0.194443	-0.093941	0.56519	0.9344	FALSE	FALSE	FALSE	FALSE
ENSMUSG00000039849	Pcif1	25.487	31.598	30.4504	0.242049	0.0750128	0.195275	0.242384	0.0746287	0.502343	FALSE	FALSE	FALSE	FALSE
ENSMUSG00000057113	Npm1	1301.33	1263.3	1165.69	-0.115865	0.218474	0.412272	-0.167853	0.0746367	0.502343	FALSE	FALSE	FALSE	FALSE
ENSMUSG00000012350	Ehf	0.357238	0.472788	0.603695	0.30843	0.460245	0.657841	0.733524	0.074733	0.502423	FALSE	FALSE	FALSE	FALSE
ENSMUSG00000030871	Ears2	4.16415	3.53731	4.66536	-0.295227	0.0747501	0.194819	0.150943	0.355666	0.860995	FALSE	FALSE	FALSE	FALSE
ENSMUSG00000022194	Pabpn1	5.74082	4.68808	5.13433	-0.360885	0.074788	0.194877	-0.187852	0.351463	0.859964	FALSE	FALSE	FALSE	FALSE
ENSMUSG00000062944	9130023H24Rik	2.86351	3.77225	3.03252	0.321582	0.0748877	0.195096	0.0735811	0.687303	0.956071	FALSE	FALSE	FALSE	FALSE
ENSMUSG00000034551	Hdx	0.118508	0.226756	0.109138	0.85327	0.0749302	0.195166	-0.116355	0.8174	0.978023	FALSE	FALSE	FALSE	FALSE
ENSMUSG00000079555	Haus3	27.6316	28.6565	22.7893	-0.0303309	0.849804	0.921427	-0.285766	0.0749639	0.503433	FALSE	FALSE	FALSE	FALSE
ENSMUSG00000063052	Lrrc40	23.243	28.7186	24.4042	0.222581	0.0749849	0.195268	0.0616621	0.622389	0.946975	FALSE	FALSE	FALSE	FALSE
ENSMUSG00000039770	Ypel5	32.8064	39.7905	28.8557	0.198243	0.0750566	0.195292	-0.194053	0.0827217	0.529113	FALSE	FALSE	FALSE	FALSE
ENSMUSG00000027650	Tti1	23.4966	28.2144	26.5087	0.188777	0.0750658	0.195292	0.163042	0.124419	0.620155	FALSE	FALSE	FALSE	FALSE
ENSMUSG00000022489	Pde1b	0.369007	0.618879	0.429941	0.678021	0.0750726	0.195292	0.186081	0.63302	0.948762	FALSE	FALSE	FALSE	FALSE
ENSMUSG00000032513	Gorasp1	34.0361	37.6931	40.3597	0.0827169	0.530601	0.712745	0.234557	0.0751066	0.503849	FALSE	FALSE	FALSE	FALSE
ENSMUSG00000025404	R3hdm2	75.9945	88.188	79.8172	0.145626	0.0751605	0.195439	0.0593933	0.468226	0.905326	FALSE	FALSE	FALSE	FALSE
ENSMUSG00000020782	Llgl2	5.57793	7.67807	6.51326	0.400252	0.0752384	0.195601	0.205936	0.361072	0.864181	FALSE	FALSE	FALSE	FALSE
ENSMUSG00000023791	Pigx	20.7093	25.0353	22.5823	0.203586	0.0752666	0.19561	0.112281	0.327852	0.845656	FALSE	FALSE	FALSE	FALSE
ENSMUSG00000041840	Haus1	19.0977	17.0811	20.3843	-0.229227	0.0752733	0.19561	0.0876816	0.495164	0.916925	FALSE	FALSE	FALSE	FALSE
ENSMUSG00000021224	Numb	25.8724	27.9025	22.7814	0.0323256	0.763255	0.868451	-0.191609	0.0753153	0.504144	FALSE	FALSE	FALSE	FALSE
ENSMUSG00000042460	C1galt1	12.7858	17.7441	11.6492	0.378229	0.0753287	0.195714	-0.147151	0.49009	0.915918	FALSE	FALSE	FALSE	FALSE
ENSMUSG00000068798	Rap1a	97.6877	109.973	87.8837	0.0914248	0.317609	0.523513	-0.163067	0.0753329	0.504144	FALSE	FALSE	FALSE	FALSE
ENSMUSG00000020741	Cluh	32.6349	30.5064	30.8418	-0.170731	0.0753924	0.195811	-0.0918618	0.338412	0.853702	FALSE	FALSE	FALSE	FALSE
ENSMUSG00000074505	Fat3	0.159143	0.265667	0.226536	0.666121	0.0753975	0.195811	0.508633	0.176446	0.712582	FALSE	FALSE	FALSE	FALSE
ENSMUSG00000021707	Dhfr	62.8411	60.2621	56.3836	-0.134503	0.14415	0.310482	-0.163729	0.0755117	0.504693	FALSE	FALSE	FALSE	FALSE
ENSMUSG00000056050	Mia3	83.9173	105.857	81.4523	0.253719	0.0756012	0.196299	-0.050585	0.723267	0.961688	FALSE	FALSE	FALSE	FALSE
ENSMUSG00000040021	Lats1	11.6177	15.8559	10.5686	0.354375	0.075648	0.196379	-0.14806	0.459087	0.901815	FALSE	FALSE	FALSE	FALSE
ENSMUSG00000032443	Zcwpw2	0.204095	0.318231	0.438135	0.590359	0.321719	0.528011	1.04123	0.0756631	0.504988	FALSE	FALSE	FALSE	FALSE
ENSMUSG00000015880	Ncapg	39.8065	34.3971	34.6272	-0.288633	0.0757084	0.196495	-0.208047	0.200369	0.739681	FALSE	FALSE	FALSE	FALSE
ENSMUSG00000043190	Rfesd	4.37097	4.32965	5.46294	-0.0847674	0.637807	0.789158	0.315934	0.075764	0.504988	FALSE	FALSE	FALSE	FALSE
ENSMUSG00000019978	Epb41l2	64.207	57.6833	57.1184	-0.240552	0.075786	0.196615	-0.179857	0.184261	0.72103	FALSE	FALSE	FALSE	FALSE
ENSMUSG00000050328	Hoxc12	3.02764	2.72543	2.09262	-0.227199	0.45417	0.652486	-0.553228	0.0763127	0.50676	FALSE	FALSE	FALSE	FALSE
ENSMUSG00000033790	Tubgcp5	9.0035	11.7319	8.87069	0.296254	0.0763673	0.19804	-0.0300271	0.857798	0.983235	FALSE	FALSE	FALSE	FALSE
ENSMUSG00000057789	Bak1	135.363	122.024	138.368	-0.215962	0.0763859	0.198048	0.0233692	0.847801	0.9824	FALSE	FALSE	FALSE	FALSE
ENSMUSG00000090626	Tex9	4.44886	3.90469	4.49973	-0.266421	0.0764904	0.198277	0.00986493	0.947403	0.995646	FALSE	FALSE	FALSE	FALSE
ENSMUSG00000089809	Rasgef1b	0.183674	0.311364	0.246895	0.657104	0.0765202	0.198313	0.411759	0.271463	0.814382	FALSE	FALSE	FALSE	FALSE
ENSMUSG00000031851	Ntpcr	17.6024	15.9234	21.0207	-0.212613	0.131963	0.291845	0.247878	0.0765458	0.507605	FALSE	FALSE	FALSE	FALSE
ENSMUSG00000053192	Mllt11	58.7159	55.5617	52.5561	-0.150451	0.110516	0.257388	-0.167046	0.0765621	0.507605	FALSE	FALSE	FALSE	FALSE
ENSMUSG00000022100	Xpo7	11.1704	13.9946	10.889	0.242664	0.0765919	0.198458	-0.0486419	0.722959	0.961688	FALSE	FALSE	FALSE	FALSE
ENSMUSG00000020850	Prpf8	105.52	126.585	110.643	0.189417	0.0766166	0.198481	0.060233	0.573495	0.9344	FALSE	FALSE	FALSE	FALSE
ENSMUSG00000057367	Birc2	14.8723	18.8309	17.1385	0.263674	0.0766906	0.198631	0.195434	0.189862	0.728075	FALSE	FALSE	FALSE	FALSE
ENSMUSG00000035107	Dcbld2	23.5697	25.6813	19.8462	0.0389866	0.788604	0.88346	-0.257728	0.0767346	0.508153	FALSE	FALSE	FALSE	FALSE
ENSMUSG00000026956	Uap1l1	192.903	171.163	201.993	-0.237513	0.0767461	0.198709	0.0549597	0.682026	0.954879	FALSE	FALSE	FALSE	FALSE
ENSMUSG00000024858	Grk2	63.3576	75.8869	56.9154	0.18995	0.0767527	0.198709	-0.166217	0.122194	0.614219	FALSE	FALSE	FALSE	FALSE
ENSMUSG00000024177	Nme4	15.0657	14.1985	19.7865	-0.142725	0.516549	0.702189	0.386541	0.076761	0.508153	FALSE	FALSE	FALSE	FALSE
ENSMUSG00000036188	Ankmy2	15.2893	17.798	17.4986	0.151451	0.153819	0.324746	0.187878	0.076767	0.508153	FALSE	FALSE	FALSE	FALSE
ENSMUSG00000044627	Swi5	171.353	159.272	181.443	-0.173067	0.0767988	0.198787	0.075112	0.442266	0.89724	FALSE	FALSE	FALSE	FALSE
ENSMUSG00000059900	Tmem40	1.18221	0.699639	1.25301	-0.795325	0.0768621	0.19891	0.0724482	0.866907	0.985486	FALSE	FALSE	FALSE	FALSE
ENSMUSG00000036499	Eea1	12.9284	13.4349	10.1545	-0.0403197	0.842999	0.916729	-0.360554	0.0769343	0.508991	FALSE	FALSE	FALSE	FALSE
ENSMUSG00000028834	Trim63	1.60869	1.02439	1.58104	-0.688996	0.0769575	0.199116	-0.0484674	0.898887	0.989526	FALSE	FALSE	FALSE	FALSE
ENSMUSG00000032217	Rnf111	8.55186	10.9872	7.69796	0.274733	0.0770611	0.199301	-0.164118	0.292948	0.828613	FALSE	FALSE	FALSE	FALSE
ENSMUSG00000039958	Etfbkmt	26.633	27.0712	23.0791	-0.0550513	0.645645	0.7935	-0.212401	0.0770934	0.509773	FALSE	FALSE	FALSE	FALSE
ENSMUSG00000022742	Cpox	12.5205	16.5691	13.3009	0.313495	0.0771157	0.199401	0.0734364	0.679273	0.954269	FALSE	FALSE	FALSE	FALSE
ENSMUSG00000068335	Dok1	69.0075	86.3014	65.6283	0.257246	0.077165	0.199487	-0.08583	0.556219	0.931338	FALSE	FALSE	FALSE	FALSE
ENSMUSG00000047205	Dusp18	3.24911	3.25634	4.23262	-0.0840586	0.686559	0.820045	0.364146	0.0772238	0.510365	FALSE	FALSE	FALSE	FALSE
ENSMUSG00000028040	Efna4	12.0167	16.9517	13.229	0.419092	0.0773093	0.199699	0.117891	0.620742	0.945838	FALSE	FALSE	FALSE	FALSE
ENSMUSG00000024048	Myl12a	139.971	122.015	130.783	-0.276861	0.0773187	0.199699	-0.116366	0.457695	0.901523	FALSE	FALSE	FALSE	FALSE
ENSMUSG00000020993	Trappc6b	61.3982	72.6006	64.2577	0.170196	0.0773362	0.199699	0.0550599	0.568306	0.9344	FALSE	FALSE	FALSE	FALSE
ENSMUSG00000075502	Kbtbd6	0.137943	0.351845	0.196211	1.29223	0.0773431	0.199699	0.546654	0.469308	0.905856	FALSE	FALSE	FALSE	FALSE
ENSMUSG00000052155	Acvr2a	4.49963	6.04485	3.86395	0.337169	0.0774299	0.199819	-0.227221	0.239038	0.778746	FALSE	FALSE	FALSE	FALSE
ENSMUSG00000032423	Syncrip	39.9877	34.8908	33.0093	-0.285861	0.0784323	0.201738	-0.28683	0.0774327	0.511204	FALSE	FALSE	FALSE	FALSE
ENSMUSG00000021520	Uqcrb	562.001	494.286	566.489	-0.248508	0.0774359	0.199819	0.00703739	0.9601	0.997105	FALSE	FALSE	FALSE	FALSE
ENSMUSG00000034192	Lsm3	187.195	165.236	181.235	-0.242825	0.0774449	0.199819	-0.0544253	0.692181	0.958156	FALSE	FALSE	FALSE	FALSE
ENSMUSG00000022687	Boc	45.4031	46.9055	41.0692	-0.026067	0.768932	0.871228	-0.156851	0.0776234	0.512191	FALSE	FALSE	FALSE	FALSE
ENSMUSG00000058331	Zfp85	4.49511	5.85059	4.70686	0.300505	0.0777344	0.200502	0.0575737	0.738796	0.964258	FALSE	FALSE	FALSE	FALSE
ENSMUSG00000039323	Igfbp2	2.24194	3.41339	2.82029	0.565892	0.0777609	0.200529	0.315948	0.328703	0.845979	FALSE	FALSE	FALSE	FALSE
ENSMUSG00000024866	Acy3	21.2828	25.3336	26.0449	0.189243	0.23465	0.431548	0.280515	0.0778163	0.513193	FALSE	FALSE	FALSE	FALSE
ENSMUSG00000030770	Parva	90.6129	86.5177	85.9263	-0.139656	0.0778514	0.20072	-0.0844815	0.286057	0.823862	FALSE	FALSE	FALSE	FALSE
ENSMUSG00000024997	Prdx3	178.566	167.14	183.826	-0.171463	0.0778791	0.20075	0.0292457	0.763298	0.968076	FALSE	FALSE	FALSE	FALSE
ENSMUSG00000035236	Scai	2.52763	3.34379	2.16978	0.317794	0.0779083	0.200784	-0.241438	0.184736	0.721527	FALSE	FALSE	FALSE	FALSE
ENSMUSG00000079658	Eloc	116.293	106.071	111.077	-0.201281	0.0779305	0.2008	-0.0718491	0.528976	0.924127	FALSE	FALSE	FALSE	FALSE
ENSMUSG00000056708	Ier5	25.0215	23.2667	27.9428	-0.174916	0.077966	0.20085	0.145248	0.140588	0.653247	FALSE	FALSE	FALSE	FALSE
ENSMUSG00000067713	Prkag1	168.769	196.732	167.717	0.152466	0.0781181	0.201168	-0.0197269	0.819896	0.978147	FALSE	FALSE	FALSE	FALSE
ENSMUSG00000028907	Utp11	39.2665	35.6291	37.7004	-0.206862	0.0781219	0.201168	-0.0671786	0.566871	0.9344	FALSE	FALSE	FALSE	FALSE
ENSMUSG00000024317	Rnf138	4.81836	5.90525	4.10202	0.216649	0.115131	0.264809	-0.244994	0.0781937	0.514777	FALSE	FALSE	FALSE	FALSE
ENSMUSG00000026004	Kansl1l	19.4584	18.3802	16.3866	-0.165994	0.259187	0.45917	-0.259291	0.0782216	0.514777	FALSE	FALSE	FALSE	FALSE
ENSMUSG00000009927	Rps25	1007.04	883.823	1004.9	-0.251294	0.0782588	0.201479	-0.00787159	0.956009	0.996602	FALSE	FALSE	FALSE	FALSE
ENSMUSG00000090000	Ier3ip1	64.5202	65.4596	56.3886	-0.0566976	0.629256	0.783335	-0.207162	0.0783026	0.515038	FALSE	FALSE	FALSE	FALSE
ENSMUSG00000033792	Atp7a	1.1271	3.14695	1.20874	1.35908	0.0783202	0.201596	0.10024	0.896936	0.989526	FALSE	FALSE	FALSE	FALSE
ENSMUSG00000035152	Ap2b1	55.2006	65.6328	60.6713	0.175954	0.0783732	0.201691	0.127484	0.202288	0.740266	FALSE	FALSE	FALSE	FALSE
ENSMUSG00000029312	Klhl8	11.9798	14.5561	13.0236	0.205132	0.0784402	0.201738	0.114196	0.328732	0.845979	FALSE	FALSE	FALSE	FALSE
ENSMUSG00000002781	Tmem143	6.01006	7.56629	6.54781	0.261684	0.0785306	0.201929	0.108274	0.467839	0.905326	FALSE	FALSE	FALSE	FALSE
ENSMUSG00000073889	Il11ra1	20.5688	21.8642	24.6731	0.0252689	0.859767	0.927226	0.251154	0.0785438	0.516352	FALSE	FALSE	FALSE	FALSE
ENSMUSG00000078435	AU041133	4.41112	5.60428	5.23617	0.276629	0.0787644	0.202488	0.235348	0.136101	0.644473	FALSE	FALSE	FALSE	FALSE
ENSMUSG00000073616	Cops9	224.983	200.508	241.538	-0.23263	0.0788036	0.202547	0.0962186	0.466782	0.904903	FALSE	FALSE	FALSE	FALSE
ENSMUSG00000026172	Bcs1l	35.3499	37.0126	40.5486	-0.00857064	0.93497	0.965564	0.183839	0.0790509	0.518235	FALSE	FALSE	FALSE	FALSE
ENSMUSG00000048478	Spata33	3.30598	4.01622	4.18001	0.21266	0.259272	0.45917	0.330087	0.0790796	0.518235	FALSE	FALSE	FALSE	FALSE
ENSMUSG00000039713	Plekhg5	40.5156	51.2352	47.4287	0.271999	0.0791887	0.203495	0.211903	0.171534	0.7047	FALSE	FALSE	FALSE	FALSE
ENSMUSG00000103749	Pcdhgb5	1.69503	2.41977	1.94171	0.428585	0.0792152	0.203521	0.183324	0.455272	0.900999	FALSE	FALSE	FALSE	FALSE
ENSMUSG00000027245	Hypk	0.74823	0.484172	0.596706	-0.719644	0.079238	0.203538	-0.352756	0.38323	0.872603	FALSE	FALSE	FALSE	FALSE
ENSMUSG00000003190	Bcl2l12	27.2852	29.083	32.6587	0.0229946	0.87011	0.932447	0.246022	0.0792527	0.518552	FALSE	FALSE	FALSE	FALSE
ENSMUSG00000021959	Lats2	10.1717	12.8484	11.3843	0.251367	0.0794695	0.204049	0.14895	0.299303	0.831895	FALSE	FALSE	FALSE	FALSE
ENSMUSG00000078786	BC024978	2.38421	2.19843	2.00523	-0.192995	0.189088	0.374542	-0.258961	0.0794774	0.51975	FALSE	FALSE	FALSE	FALSE
ENSMUSG00000062797	Hikeshi	25.3055	27.6076	29.1452	0.0597105	0.586277	0.754303	0.192131	0.0795436	0.519796	FALSE	FALSE	FALSE	FALSE
ENSMUSG00000040651	Tasor	3.91949	4.44774	3.04872	0.0880078	0.678471	0.814635	-0.373651	0.0795678	0.519796	FALSE	FALSE	FALSE	FALSE
ENSMUSG00000004885	Crabp2	1.51847	0.788542	0.954248	-1.04861	0.0796229	0.2044	-0.688022	0.242732	0.782401	FALSE	FALSE	FALSE	FALSE
ENSMUSG00000020472	Zkscan17	56.8452	67.705	56.8751	0.181497	0.0796617	0.204423	-0.0121283	0.906882	0.991552	FALSE	FALSE	FALSE	FALSE
ENSMUSG00000039985	Sinhcaf	22.7421	20.338	21.489	-0.242625	0.0796651	0.204423	-0.092594	0.502938	0.919903	FALSE	FALSE	FALSE	FALSE
ENSMUSG00000027799	Nbea	0.561227	0.833211	0.647156	0.475763	0.079714	0.204423	0.197706	0.467911	0.905326	FALSE	FALSE	FALSE	FALSE
ENSMUSG00000034275	Igsf9b	0.578275	0.755636	0.70575	0.305912	0.0797181	0.204423	0.279505	0.110255	0.593631	FALSE	FALSE	FALSE	FALSE
ENSMUSG00000029231	Pdgfra	19.1608	25.878	16.7496	0.337891	0.0797301	0.204423	-0.205219	0.287864	0.824849	FALSE	FALSE	FALSE	FALSE
ENSMUSG00000041278	Ttc1	99.251	119.16	98.383	0.199224	0.0798626	0.204675	-0.0217264	0.848744	0.9824	FALSE	FALSE	FALSE	FALSE
ENSMUSG00000032549	Rab6b	15.7143	14.3456	18.5343	-0.209062	0.101455	0.242084	0.222256	0.0798942	0.520837	FALSE	FALSE	FALSE	FALSE
ENSMUSG00000028648	Ndufs5	307.388	278.184	325.945	-0.209257	0.0799076	0.204675	0.0772759	0.517255	0.92236	FALSE	FALSE	FALSE	FALSE
ENSMUSG00000020948	Klhl28	3.02395	4.03838	2.8789	0.326238	0.0799166	0.204675	-0.0893981	0.634462	0.948762	FALSE	FALSE	FALSE	FALSE
ENSMUSG00000021895	Arhgef3	7.49333	6.45093	6.59115	-0.299767	0.0799267	0.204675	-0.192825	0.259085	0.803743	FALSE	FALSE	FALSE	FALSE
ENSMUSG00000027605	Acss2	8.28322	7.80638	8.26416	-0.158432	0.0799754	0.204757	-0.0150452	0.867501	0.985486	FALSE	FALSE	FALSE	FALSE
ENSMUSG00000035969	Rusc2	20.7371	26.3551	22.5619	0.276192	0.0800303	0.204856	0.104703	0.507238	0.919903	FALSE	FALSE	FALSE	FALSE
ENSMUSG00000024176	Sox8	0.279789	0.120797	0.293346	-1.2661	0.0800562	0.20488	0.0237225	0.971592	0.998097	FALSE	FALSE	FALSE	FALSE
ENSMUSG00000036745	Ttll7	9.49329	10.6214	8.03187	0.0808937	0.574388	0.745933	-0.253133	0.0800728	0.521183	FALSE	FALSE	FALSE	FALSE
ENSMUSG00000094786	Gm14403	7.01521	9.32081	8.03847	0.335614	0.0801001	0.20495	0.186946	0.332455	0.849873	FALSE	FALSE	FALSE	FALSE
ENSMUSG00000038733	Wdr26	81.1258	103.73	73.4658	0.266707	0.0802114	0.205193	-0.153141	0.315356	0.839266	FALSE	FALSE	FALSE	FALSE
ENSMUSG00000021311	Mtr	10.059	13.4242	10.0941	0.327386	0.0802394	0.205223	-0.00250452	0.989342	0.999615	FALSE	FALSE	FALSE	FALSE
ENSMUSG00000032399	Rpl4	3549.6	3297.31	3375.41	-0.173985	0.0802984	0.205331	-0.0822947	0.408082	0.882904	FALSE	FALSE	FALSE	FALSE
ENSMUSG00000027739	Rab33b	24.7226	30.5225	23.2084	0.221611	0.0803266	0.205361	-0.102858	0.418894	0.888787	FALSE	FALSE	FALSE	FALSE
ENSMUSG00000024727	Trpm6	0.102973	0.201999	0.139607	0.892761	0.0803452	0.205367	0.394861	0.451941	0.900172	FALSE	FALSE	FALSE	FALSE
ENSMUSG00000109771	Gm35315	1.29898	1.41057	1.86372	0.0386769	0.893183	0.944819	0.495401	0.0804136	0.522309	FALSE	FALSE	FALSE	FALSE
ENSMUSG00000028256	Odf2l	8.44701	7.50972	7.48948	-0.249444	0.0804608	0.20562	-0.185474	0.193451	0.733293	FALSE	FALSE	FALSE	FALSE
ENSMUSG00000032611	1700102P08Rik	0.938138	0.794837	0.418314	-0.321222	0.605543	0.767374	-1.14624	0.0804989	0.522309	FALSE	FALSE	FALSE	FALSE
ENSMUSG00000022574	Naprt	0.859604	0.876334	0.54407	-0.0373705	0.918309	0.958596	-0.671807	0.0805543	0.522309	FALSE	FALSE	FALSE	FALSE
ENSMUSG00000044991	Shld1	3.36755	2.64251	4.32914	-0.408871	0.0805983	0.205929	0.367701	0.103223	0.578743	FALSE	FALSE	FALSE	FALSE
ENSMUSG00000019461	Plscr3	70.3676	62.4088	82.3593	-0.239807	0.0806495	0.206018	0.217174	0.112943	0.600357	FALSE	FALSE	FALSE	FALSE
ENSMUSG00000097392	Thoc2l	2.10293	2.90596	2.23534	0.37986	0.080823	0.206394	0.0807523	0.711712	0.959352	FALSE	FALSE	FALSE	FALSE
ENSMUSG00000027860	Vangl1	14.5051	13.7042	15.5362	-0.154646	0.0808297	0.206394	0.0896354	0.309099	0.836284	FALSE	FALSE	FALSE	FALSE
ENSMUSG00000026988	Wdsub1	25.1106	22.6438	26.2064	-0.218092	0.0808792	0.206449	0.0444754	0.720967	0.961171	FALSE	FALSE	FALSE	FALSE
ENSMUSG00000030641	Ddias	11.503	15.0615	10.5895	0.304833	0.0808991	0.206449	-0.129664	0.460412	0.901815	FALSE	FALSE	FALSE	FALSE
ENSMUSG00000024228	Nudt12	3.62008	4.96989	4.24768	0.36562	0.0809757	0.206499	0.216755	0.302545	0.833636	FALSE	FALSE	FALSE	FALSE
ENSMUSG00000037461	Ints7	35.4534	42.7135	35.2812	0.188637	0.0809894	0.206499	-0.0207544	0.847937	0.9824	FALSE	FALSE	FALSE	FALSE
ENSMUSG00000045427	Hnrnph2	74.8863	99.7028	79.4675	0.322863	0.0809938	0.206499	0.073944	0.68953	0.957374	FALSE	FALSE	FALSE	FALSE
ENSMUSG00000098905	Zfp953	0.926311	1.4338	0.873163	0.550126	0.0810642	0.206612	-0.0871655	0.787027	0.972651	FALSE	FALSE	FALSE	FALSE
ENSMUSG00000031381	Piga	7.64617	10.4156	6.92086	0.353958	0.0813266	0.207234	-0.156918	0.44167	0.89724	FALSE	FALSE	FALSE	FALSE
ENSMUSG00000110105	Gm45844	0.234153	0.116953	0.174248	-1.09151	0.0813478	0.207234	-0.45372	0.454601	0.900999	FALSE	FALSE	FALSE	FALSE
ENSMUSG00000032372	Plscr2	8.38047	7.34678	10.2347	-0.262423	0.106889	0.251134	0.279875	0.0813818	0.525504	FALSE	FALSE	FALSE	FALSE
ENSMUSG00000056643	Chst13	0.63469	0.592766	1.23023	-0.197133	0.736338	0.853372	0.973789	0.0814108	0.525504	FALSE	FALSE	FALSE	FALSE
ENSMUSG00000029925	Tbxas1	0.210178	0.126433	0.142084	-0.836501	0.0814205	0.207234	-0.568065	0.229289	0.770123	FALSE	FALSE	FALSE	FALSE
ENSMUSG00000039795	Zfand1	3.76064	4.5834	4.33081	0.218197	0.081444	0.207234	0.198992	0.112681	0.600217	FALSE	FALSE	FALSE	FALSE
ENSMUSG00000059834	Sclt1	6.12529	5.42717	5.32297	-0.251581	0.0814476	0.207234	-0.211932	0.141978	0.656258	FALSE	FALSE	FALSE	FALSE
ENSMUSG00000019373	Cops3	127.039	122.156	121.259	-0.130055	0.081458	0.207234	-0.0764089	0.305866	0.83476	FALSE	FALSE	FALSE	FALSE
ENSMUSG00000074909	Ranbp6	7.09166	10.4843	7.60599	0.465629	0.081458	0.207234	0.0905475	0.735383	0.964003	FALSE	FALSE	FALSE	FALSE
ENSMUSG00000030386	Zfp606	4.8052	6.29676	4.6278	0.307919	0.081477	0.20724	-0.0671276	0.705652	0.959352	FALSE	FALSE	FALSE	FALSE
ENSMUSG00000028772	Zcchc17	43.5666	39.0254	42.0759	-0.224036	0.081537	0.207351	-0.0567179	0.658939	0.951505	FALSE	FALSE	FALSE	FALSE
ENSMUSG00000038379	Ttk	25.9338	23.4215	23.9593	-0.224609	0.0815594	0.207365	-0.123693	0.337075	0.853557	FALSE	FALSE	FALSE	FALSE
ENSMUSG00000038668	Lpar1	20.2894	19.765	23.2032	-0.119184	0.25765	0.457326	0.182437	0.0815607	0.5262	FALSE	FALSE	FALSE	FALSE
ENSMUSG00000095872	Gm15128	0.998354	1.59853	1.23666	0.594583	0.0816913	0.207616	0.277898	0.424421	0.891318	FALSE	FALSE	FALSE	FALSE
ENSMUSG00000078570	1110065P20Rik	11.4235	9.20885	12.7038	-0.377636	0.0817199	0.207647	0.143655	0.504077	0.919903	FALSE	FALSE	FALSE	FALSE
ENSMUSG00000021771	Vdac2	111.239	106.252	106.361	-0.14045	0.081781	0.20776	-0.0765352	0.34278	0.855419	FALSE	FALSE	FALSE	FALSE
ENSMUSG00000050174	Nudt6	2.53737	2.72382	3.60866	0.0207972	0.942282	0.969251	0.490374	0.0818594	0.527853	FALSE	FALSE	FALSE	FALSE
ENSMUSG00000024054	Smchd1	13.8865	19.3557	12.5907	0.386068	0.0819451	0.208134	-0.148291	0.504318	0.919903	FALSE	FALSE	FALSE	FALSE
ENSMUSG00000029635	Cdk8	7.03436	7.85199	5.98309	0.0769866	0.578676	0.749143	-0.242287	0.0819632	0.527978	FALSE	FALSE	FALSE	FALSE
ENSMUSG00000042942	Greb1l	1.76001	2.00584	1.43412	0.101512	0.562205	0.737223	-0.308779	0.0820248	0.528101	FALSE	FALSE	FALSE	FALSE
ENSMUSG00000049536	Tceal1	2.79596	3.95569	2.78975	0.419778	0.0820922	0.208456	-0.012947	0.957875	0.996884	FALSE	FALSE	FALSE	FALSE
ENSMUSG00000027854	Sike1	12.3477	11.5661	11.63	-0.167023	0.0821168	0.208456	-0.0916825	0.339444	0.854525	FALSE	FALSE	FALSE	FALSE
ENSMUSG00000044042	Fmn1	3.259	4.61841	3.61597	0.411188	0.0821337	0.208456	0.145987	0.537667	0.926486	FALSE	FALSE	FALSE	FALSE
ENSMUSG00000023456	Tpi1	3961.52	3557.09	3919.74	-0.219941	0.0821389	0.208456	-0.0266142	0.833385	0.979653	FALSE	FALSE	FALSE	FALSE
ENSMUSG00000019791	Hint3	2.03146	2.14125	2.45622	-0.00371022	0.980754	0.990842	0.263446	0.0821489	0.528239	FALSE	FALSE	FALSE	FALSE
ENSMUSG00000036893	Ehmt1	18.449	23.3778	20.2819	0.257128	0.082171	0.208495	0.123404	0.40448	0.881974	FALSE	FALSE	FALSE	FALSE
ENSMUSG00000048826	Dact2	2.45705	2.87846	3.52898	0.17362	0.551163	0.728748	0.503176	0.082177	0.528239	FALSE	FALSE	FALSE	FALSE
ENSMUSG00000003233	Dvl3	36.2049	35.3166	32.3257	-0.118072	0.241392	0.438833	-0.175251	0.0822418	0.528239	FALSE	FALSE	FALSE	FALSE
ENSMUSG00000078942	Naip6	0.325727	0.545024	0.384597	0.686332	0.0822624	0.208685	0.215227	0.592562	0.941525	FALSE	FALSE	FALSE	FALSE
ENSMUSG00000020258	Glyctk	1.11112	1.54277	1.4286	0.400756	0.0823004	0.208701	0.343071	0.138697	0.649177	FALSE	FALSE	FALSE	FALSE
ENSMUSG00000025209	Twnk	31.0353	29.704	30.2147	-0.134228	0.0823022	0.208701	-0.0484672	0.529707	0.924127	FALSE	FALSE	FALSE	FALSE
ENSMUSG00000025069	Gsto2	3.73066	3.94669	4.80459	0.00993838	0.960242	0.980088	0.34155	0.0823244	0.528293	FALSE	FALSE	FALSE	FALSE
ENSMUSG00000039285	Azi2	17.4881	16.7727	15.191	-0.143699	0.239189	0.436547	-0.212255	0.0824195	0.528293	FALSE	FALSE	FALSE	FALSE
ENSMUSG00000025935	Tram1	122.802	121.613	107.728	-0.0966603	0.407063	0.611846	-0.202516	0.0825198	0.528293	FALSE	FALSE	FALSE	FALSE
ENSMUSG00000027479	Mapre1	80.3903	78.4178	72.7003	-0.114696	0.197127	0.385567	-0.15443	0.0825206	0.528293	FALSE	FALSE	FALSE	FALSE
ENSMUSG00000020841	Cpd	21.4536	29.8214	21.9118	0.379187	0.0826846	0.209585	0.0188367	0.93135	0.993506	FALSE	FALSE	FALSE	FALSE
ENSMUSG00000001131	Timp1	562.494	676.428	539.162	0.197916	0.0827428	0.20969	-0.0687229	0.547171	0.928783	FALSE	FALSE	FALSE	FALSE
ENSMUSG00000036718	Micall2	12.7103	10.8329	12.7758	-0.295682	0.0830896	0.210526	-0.00489304	0.977039	0.998353	FALSE	FALSE	FALSE	FALSE
ENSMUSG00000036086	Zranb3	9.06777	10.6163	10.5505	0.15863	0.193387	0.380473	0.211196	0.083193	0.531028	FALSE	FALSE	FALSE	FALSE
ENSMUSG00000096433	Zfp994	7.81003	10.9013	8.26657	0.389583	0.0832056	0.210639	0.0695997	0.757566	0.96577	FALSE	FALSE	FALSE	FALSE
ENSMUSG00000036712	Cyld	12.5656	16.3769	12.8139	0.294404	0.0832116	0.210639	0.0164864	0.922797	0.992522	FALSE	FALSE	FALSE	FALSE
ENSMUSG00000025432	Avil	366.662	353.824	378.156	-0.121183	0.083221	0.210639	0.0333332	0.633576	0.948762	FALSE	FALSE	FALSE	FALSE
ENSMUSG00000060397	Zfp128	4.48112	6.01596	5.01403	0.341826	0.0832306	0.210639	0.155875	0.431538	0.894968	FALSE	FALSE	FALSE	FALSE
ENSMUSG00000074384	AI429214	8.45177	11.3577	10.3451	0.370081	0.0832336	0.210639	0.290167	0.1752	0.710126	FALSE	FALSE	FALSE	FALSE
ENSMUSG00000045062	Pcdhb7	0.684361	1.10033	0.817433	0.586038	0.0832353	0.210639	0.231478	0.501589	0.919619	FALSE	FALSE	FALSE	FALSE
ENSMUSG00000009741	Ubp1	33.4634	34.153	29.3534	-0.0542548	0.643758	0.792658	-0.203511	0.0832458	0.531028	FALSE	FALSE	FALSE	FALSE
ENSMUSG00000064370	mt-Cytb	12066.5	11735.2	10880.8	-0.107479	0.236466	0.433545	-0.157258	0.0832459	0.531028	FALSE	FALSE	FALSE	FALSE
ENSMUSG00000038754	Elovl3	0.476971	0.191974	0.312161	-1.46387	0.0833923	0.210993	-0.619495	0.442873	0.89724	FALSE	FALSE	FALSE	FALSE
ENSMUSG00000024414	Mrpl27	176.038	174.247	208.176	-0.0784991	0.554984	0.73157	0.229849	0.0834024	0.531754	FALSE	FALSE	FALSE	FALSE
ENSMUSG00000079480	Pin4	174.866	147.154	165.592	-0.30908	0.0834597	0.211121	-0.078578	0.659499	0.951505	FALSE	FALSE	FALSE	FALSE
ENSMUSG00000039887	Alg14	32.0352	30.2046	30.6095	-0.16479	0.0835073	0.211199	-0.0780736	0.41139	0.884335	FALSE	FALSE	FALSE	FALSE
ENSMUSG00000051224	Tceanc	2.03628	2.87981	2.16351	0.414563	0.0835722	0.21132	0.0786553	0.745346	0.965427	FALSE	FALSE	FALSE	FALSE
ENSMUSG00000026339	Ccdc93	14.7146	13.2157	13.8772	-0.239424	0.0836094	0.211371	-0.0946216	0.493779	0.916925	FALSE	FALSE	FALSE	FALSE
ENSMUSG00000028755	Cda	30.0334	39.1195	36.2486	0.315896	0.0836695	0.21148	0.257149	0.159536	0.68417	FALSE	FALSE	FALSE	FALSE
ENSMUSG00000050379	Septin6	15.1338	14.2796	15.9055	-0.157993	0.0837195	0.211525	0.0626359	0.491615	0.916149	FALSE	FALSE	FALSE	FALSE
ENSMUSG00000068040	Tm9sf4	37.1336	42.6667	38.9018	0.123851	0.0837213	0.211525	0.0542452	0.449214	0.899314	FALSE	FALSE	FALSE	FALSE
ENSMUSG00000019359	Gdpd2	0.759896	0.7076	1.08327	-0.177619	0.555067	0.731583	0.503015	0.0837388	0.533197	FALSE	FALSE	FALSE	FALSE
ENSMUSG00000042197	Zfp451	8.61336	11.2811	8.63	0.304049	0.0837913	0.211659	-0.00759228	0.965603	0.998097	FALSE	FALSE	FALSE	FALSE
ENSMUSG00000020003	Pex7	3.00954	3.3943	3.54179	0.102096	0.428316	0.631834	0.222277	0.0837952	0.533197	FALSE	FALSE	FALSE	FALSE
ENSMUSG00000018199	Ro60	13.1742	16.4671	10.6196	0.229328	0.218815	0.412442	-0.323178	0.0838494	0.533197	FALSE	FALSE	FALSE	FALSE
ENSMUSG00000040612	Ildr2	0.868036	0.745513	0.615461	-0.310454	0.295545	0.500033	-0.517429	0.0838615	0.533197	FALSE	FALSE	FALSE	FALSE
ENSMUSG00000027957	Slc35a3	10.2847	14.6406	9.10703	0.410609	0.0839536	0.211978	-0.189956	0.424757	0.891318	FALSE	FALSE	FALSE	FALSE
ENSMUSG00000035198	Tubg1	161.895	145.196	163.582	-0.2213	0.0839684	0.211978	0.00479517	0.97011	0.998097	FALSE	FALSE	FALSE	FALSE
ENSMUSG00000054408	Spcs3	70.5096	64.1847	67.0171	-0.220101	0.0840268	0.212082	-0.0846787	0.505965	0.919903	FALSE	FALSE	FALSE	FALSE
ENSMUSG00000026080	Chst10	6.13553	6.06319	6.96758	-0.0925216	0.35454	0.563244	0.171638	0.0840629	0.533197	FALSE	FALSE	FALSE	FALSE
ENSMUSG00000034327	Kctd9	21.2644	19.358	18.4569	-0.216553	0.0884309	0.220212	-0.219605	0.0841041	0.533197	FALSE	FALSE	FALSE	FALSE
ENSMUSG00000032596	Uba7	3.73736	3.2269	3.92492	-0.273076	0.0841051	0.212237	0.0614983	0.694462	0.958156	FALSE	FALSE	FALSE	FALSE
ENSMUSG00000048546	Tob2	18.7263	21.2334	16.2365	0.0970378	0.44599	0.644788	-0.220598	0.0841174	0.533197	FALSE	FALSE	FALSE	FALSE
ENSMUSG00000029416	Slc15a4	21.5322	22.1081	19.3752	-0.0353248	0.714739	0.840104	-0.167372	0.0841309	0.533197	FALSE	FALSE	FALSE	FALSE
ENSMUSG00000012429	Mplkip	12.3461	11.4051	12.0609	-0.192092	0.0842339	0.212519	-0.0486702	0.660655	0.951505	FALSE	FALSE	FALSE	FALSE
ENSMUSG00000032405	Pias1	20.2873	21.6009	17.7921	0.00959029	0.933342	0.964909	-0.198411	0.0842701	0.533197	FALSE	FALSE	FALSE	FALSE
ENSMUSG00000037060	Cavin3	145.78	114.995	168.922	-0.398103	0.0842739	0.212577	0.20209	0.380406	0.871844	FALSE	FALSE	FALSE	FALSE
ENSMUSG00000096054	Syne1	1.39404	1.87703	1.34687	0.349932	0.0843459	0.212715	-0.0629816	0.756768	0.96577	FALSE	FALSE	FALSE	FALSE
ENSMUSG00000064127	Med14	15.8006	21.7708	15.5206	0.367318	0.0844442	0.212859	-0.0375988	0.859955	0.984152	FALSE	FALSE	FALSE	FALSE
ENSMUSG00000048787	Dcun1d3	5.3685	5.89413	4.55004	0.0580759	0.677025	0.813833	-0.242348	0.0844471	0.534046	FALSE	FALSE	FALSE	FALSE
ENSMUSG00000028668	Eloa	89.7976	104.023	83.3555	0.136144	0.0844539	0.212859	-0.118094	0.135185	0.642733	FALSE	FALSE	FALSE	FALSE
ENSMUSG00000021067	Sav1	38.9517	37.713	33.0481	-0.133742	0.351348	0.560339	-0.247685	0.0845387	0.534355	FALSE	FALSE	FALSE	FALSE
ENSMUSG00000033769	Exoc6b	14.9416	17.8801	14.9686	0.181098	0.0846377	0.213241	-0.00583358	0.955763	0.996602	FALSE	FALSE	FALSE	FALSE
ENSMUSG00000027312	Atrn	7.45338	9.818	7.22365	0.307233	0.0846398	0.213241	-0.0585272	0.743034	0.9648	FALSE	FALSE	FALSE	FALSE
ENSMUSG00000062694	Cav3	1.29406	0.692622	1.4972	-0.99845	0.0846588	0.213246	0.172905	0.751916	0.96577	FALSE	FALSE	FALSE	FALSE
ENSMUSG00000024197	Plin3	103.134	114.753	117.964	0.0847294	0.420956	0.624898	0.181457	0.0847018	0.534573	FALSE	FALSE	FALSE	FALSE
ENSMUSG00000026814	Eng	41.6948	36.4839	41.9075	-0.259105	0.0847463	0.213402	-0.00374293	0.980109	0.999034	FALSE	FALSE	FALSE	FALSE
ENSMUSG00000034957	Cebpa	18.6857	23.6493	17.4028	0.272346	0.084755	0.213402	-0.112325	0.479526	0.911385	FALSE	FALSE	FALSE	FALSE
ENSMUSG00000024410	Rmc1	14.4414	15.3449	13.1095	0.0172428	0.842212	0.916494	-0.150006	0.0849056	0.535474	FALSE	FALSE	FALSE	FALSE
ENSMUSG00000024346	Pfdn1	277.655	243.815	284.478	-0.247223	0.0849565	0.213866	0.028885	0.840362	0.981564	FALSE	FALSE	FALSE	FALSE
ENSMUSG00000056267	Cep70	9.82066	8.35541	10.0967	-0.314128	0.085001	0.213935	0.0292112	0.872226	0.986125	FALSE	FALSE	FALSE	FALSE
ENSMUSG00000055531	Cpsf6	27.1699	24.7592	22.9453	-0.223269	0.134172	0.295591	-0.256765	0.0850137	0.535474	FALSE	FALSE	FALSE	FALSE
ENSMUSG00000033845	Mrpl15	25.3681	25.3618	28.5075	-0.0697224	0.45043	0.648989	0.158774	0.0850512	0.535474	FALSE	FALSE	FALSE	FALSE
ENSMUSG00000043602	Zfp3	4.45177	4.97707	5.68665	0.101535	0.617323	0.775127	0.346805	0.0850593	0.535474	FALSE	FALSE	FALSE	FALSE
ENSMUSG00000045252	Zfp574	14.6768	19.1612	16.8304	0.313577	0.0851155	0.214115	0.181768	0.318707	0.84148	FALSE	FALSE	FALSE	FALSE
ENSMUSG00000031171	Ftsj1	36.3835	33.6505	37.2266	-0.179241	0.085124	0.214115	0.0251399	0.808825	0.97684	FALSE	FALSE	FALSE	FALSE
ENSMUSG00000031808	Slc27a1	18.6527	16.1716	20.3272	-0.275203	0.0852094	0.214286	0.103618	0.515897	0.92236	FALSE	FALSE	FALSE	FALSE
ENSMUSG00000029201	Ugdh	74.9325	90.7107	68.4055	0.192208	0.0852265	0.214286	-0.14341	0.199518	0.739681	FALSE	FALSE	FALSE	FALSE
ENSMUSG00000037795	N4bp2	2.17176	3.23972	1.89303	0.47103	0.0852691	0.21435	-0.209676	0.445778	0.89869	FALSE	FALSE	FALSE	FALSE
ENSMUSG00000031433	Rbm41	2.49276	5.15986	2.3775	0.938983	0.0852923	0.214365	-0.0765674	0.888723	0.988296	FALSE	FALSE	FALSE	FALSE
ENSMUSG00000038425	Poli	6.706	7.11449	8.21958	0.00849558	0.958034	0.979102	0.27612	0.0854171	0.536914	FALSE	FALSE	FALSE	FALSE
ENSMUSG00000050199	Lgr4	7.97492	9.19434	6.24531	0.111572	0.596426	0.760935	-0.363929	0.0855403	0.53722	FALSE	FALSE	FALSE	FALSE
ENSMUSG00000050410	Tcf19	373.116	339.694	365.712	-0.202525	0.0855478	0.214893	-0.0402203	0.73268	0.963936	FALSE	FALSE	FALSE	FALSE
ENSMUSG00000066595	Flvcr1	6.81614	7.33055	5.42848	0.0105509	0.957061	0.978641	-0.338728	0.0855519	0.53722	FALSE	FALSE	FALSE	FALSE
ENSMUSG00000050556	Kcnb1	4.12863	3.79573	3.69045	-0.191689	0.0855541	0.214893	-0.172496	0.121836	0.613716	FALSE	FALSE	FALSE	FALSE
ENSMUSG00000073177	Gm773	4.99203	3.68321	3.23341	-0.535608	0.135713	0.297913	-0.61986	0.0856614	0.537224	FALSE	FALSE	FALSE	FALSE
ENSMUSG00000039105	Atp6v1g1	832.501	781.609	849.952	-0.163649	0.0857937	0.215408	0.0170133	0.858193	0.983417	FALSE	FALSE	FALSE	FALSE
ENSMUSG00000039154	Shd	0.344354	0.355611	0.141273	0.0156054	0.983339	0.992089	-1.38933	0.0858459	0.537712	FALSE	FALSE	FALSE	FALSE
ENSMUSG00000040822	1700123O20Rik	42.0583	49.7547	44.0394	0.16833	0.0859574	0.215747	0.0598401	0.542642	0.926927	FALSE	FALSE	FALSE	FALSE
ENSMUSG00000035151	Elmod2	5.70399	7.59621	5.45488	0.323155	0.0859632	0.215747	-0.0791531	0.674991	0.954122	FALSE	FALSE	FALSE	FALSE
ENSMUSG00000042043	Tbca	511.833	471.342	508.861	-0.184977	0.0860134	0.21576	-0.0148301	0.890455	0.988296	FALSE	FALSE	FALSE	FALSE
ENSMUSG00000078676	Casc3	51.9342	61.2156	48.4211	0.160396	0.0860359	0.21576	-0.111666	0.23323	0.772493	FALSE	FALSE	FALSE	FALSE
ENSMUSG00000064254	Ethe1	41.5908	51.1026	50.685	0.231064	0.146899	0.314287	0.273379	0.0860378	0.538098	FALSE	FALSE	FALSE	FALSE
ENSMUSG00000047227	Gm527	5.00456	6.61745	3.72976	0.317551	0.204928	0.395981	-0.443038	0.0860584	0.538098	FALSE	FALSE	FALSE	FALSE
ENSMUSG00000033102	Cdc14b	4.39555	5.66173	4.06045	0.27894	0.0861127	0.215866	-0.126732	0.438585	0.89724	FALSE	FALSE	FALSE	FALSE
ENSMUSG00000071074	Yipf3	82.8483	107.322	84.607	0.30616	0.0861147	0.215866	0.0158131	0.929412	0.99333	FALSE	FALSE	FALSE	FALSE
ENSMUSG00000028962	Slc4a2	60.715	73.7878	60.1788	0.209511	0.0861555	0.215926	-0.0273156	0.823061	0.978218	FALSE	FALSE	FALSE	FALSE
ENSMUSG00000026437	Cdk18	11.4645	10.3836	12.458	-0.20778	0.0862961	0.216234	0.113577	0.345066	0.857234	FALSE	FALSE	FALSE	FALSE
ENSMUSG00000022811	Zfp148	19.4279	25.4464	20.205	0.298918	0.0864323	0.216532	0.0463909	0.790312	0.973663	FALSE	FALSE	FALSE	FALSE
ENSMUSG00000020022	Ndufa12	134.652	119.532	137.632	-0.236122	0.086479	0.216606	0.0241424	0.860699	0.984264	FALSE	FALSE	FALSE	FALSE
ENSMUSG00000037646	Vps13b	3.83237	5.02606	3.9623	0.305523	0.0865004	0.216616	0.0381621	0.830747	0.979653	FALSE	FALSE	FALSE	FALSE
ENSMUSG00000042831	Alkbh6	26.5995	28.6711	32.142	0.0496123	0.747253	0.859369	0.263451	0.0865162	0.540012	FALSE	FALSE	FALSE	FALSE
ENSMUSG00000043207	Zmpste24	27.4491	33.4167	25.1691	0.201558	0.0865707	0.216705	-0.137725	0.242658	0.782366	FALSE	FALSE	FALSE	FALSE
ENSMUSG00000022890	Atp5j	248.758	222.976	260.483	-0.222542	0.0866924	0.216966	0.0609412	0.638852	0.94975	FALSE	FALSE	FALSE	FALSE
ENSMUSG00000025188	Hps1	21.9849	22.4562	26.0533	-0.037718	0.782157	0.87984	0.233144	0.0868529	0.540703	FALSE	FALSE	FALSE	FALSE
ENSMUSG00000043090	Zfp866	15.14	19.3408	15.6529	0.26913	0.0868635	0.217307	0.0394793	0.802049	0.97637	FALSE	FALSE	FALSE	FALSE
ENSMUSG00000090035	Galnt4	6.21024	8.20725	5.72328	0.318032	0.0868638	0.217307	-0.127935	0.494027	0.916925	FALSE	FALSE	FALSE	FALSE
ENSMUSG00000030779	Rbbp6	13.3153	13.7181	11.013	-0.0377639	0.816879	0.900676	-0.279493	0.0869166	0.540703	FALSE	FALSE	FALSE	FALSE
ENSMUSG00000028085	Gatb	4.8023	4.24022	5.81064	-0.255377	0.114356	0.263469	0.272214	0.0869422	0.540703	FALSE	FALSE	FALSE	FALSE
ENSMUSG00000001445	Mrpl10	133.671	144.174	155.219	0.0383896	0.74596	0.858753	0.202633	0.0870171	0.540703	FALSE	FALSE	FALSE	FALSE
ENSMUSG00000074862	BC025920	3.08926	2.61793	3.17976	-0.322759	0.0870194	0.217653	0.0219346	0.905785	0.990847	FALSE	FALSE	FALSE	FALSE
ENSMUSG00000017943	Gdap1l1	0.220681	0.240264	0.492824	0.115834	0.866679	0.930792	1.12885	0.0870697	0.54076	FALSE	FALSE	FALSE	FALSE
ENSMUSG00000026283	Ing5	36.1486	44.3931	34.701	0.21531	0.0871165	0.217852	-0.0730972	0.562106	0.933357	FALSE	FALSE	FALSE	FALSE
ENSMUSG00000006585	Cdt1	117.396	152.446	129.091	0.310197	0.0871716	0.217946	0.120618	0.506083	0.919903	FALSE	FALSE	FALSE	FALSE
ENSMUSG00000029419	Ajm1	1.40857	1.76609	1.98153	0.274143	0.325924	0.533202	0.474939	0.087332	0.541849	FALSE	FALSE	FALSE	FALSE
ENSMUSG00000040385	Ppp1ca	939.214	856.082	955.253	-0.202338	0.0873518	0.218353	0.0128795	0.913337	0.991983	FALSE	FALSE	FALSE	FALSE
ENSMUSG00000022214	Dcaf11	14.4611	16.8102	15.439	0.145296	0.0873767	0.218372	0.082223	0.334116	0.851119	FALSE	FALSE	FALSE	FALSE
ENSMUSG00000029064	Gnb1	369.13	359.245	360.057	-0.114897	0.0873967	0.218378	-0.0480721	0.47445	0.908192	FALSE	FALSE	FALSE	FALSE
ENSMUSG00000025159	Mms19	19.5881	22.8732	21.182	0.156827	0.0875721	0.218772	0.103432	0.260174	0.803782	FALSE	FALSE	FALSE	FALSE
ENSMUSG00000031367	Ap1s2	20.6449	18.9361	18.374	-0.201649	0.0876161	0.218814	-0.176878	0.134007	0.640278	FALSE	FALSE	FALSE	FALSE
ENSMUSG00000041215	Yeats2	12.3613	15.5754	13.4344	0.250096	0.0876239	0.218814	0.110531	0.450669	0.899314	FALSE	FALSE	FALSE	FALSE
ENSMUSG00000038564	Ift172	18.9486	21.3828	21.645	0.104167	0.318665	0.52463	0.178285	0.0876462	0.543529	FALSE	FALSE	FALSE	FALSE
ENSMUSG00000005378	Bud23	41.2611	38.257	42.1635	-0.182465	0.0877808	0.219162	0.0164674	0.877285	0.986611	FALSE	FALSE	FALSE	FALSE
ENSMUSG00000032131	Abcg4	1.13536	1.15116	0.786373	-0.0178434	0.953804	0.976577	-0.536486	0.0879108	0.54363	FALSE	FALSE	FALSE	FALSE
ENSMUSG00000040565	Btaf1	11.0303	14.7313	10.6705	0.327896	0.0879375	0.219509	-0.0573141	0.765855	0.968478	FALSE	FALSE	FALSE	FALSE
ENSMUSG00000033411	Ctdspl2	11.1337	16.3172	11.6758	0.446366	0.0879556	0.219511	0.0546341	0.83471	0.98038	FALSE	FALSE	FALSE	FALSE
ENSMUSG00000059436	Max	70.1917	71.7015	63.6821	-0.0477112	0.594359	0.759841	-0.153039	0.0879636	0.54363	FALSE	FALSE	FALSE	FALSE
ENSMUSG00000039087	Rreb1	3.70665	3.20124	3.9251	-0.294362	0.0880114	0.219606	0.0737422	0.667722	0.953139	FALSE	FALSE	FALSE	FALSE
ENSMUSG00000068101	Cenpm	55.4756	50.6449	67.1118	-0.19869	0.200748	0.389897	0.263971	0.0880133	0.54363	FALSE	FALSE	FALSE	FALSE
ENSMUSG00000029233	Srd5a3	19.0595	18.1313	21.2522	-0.150041	0.0880971	0.219776	0.146414	0.0936554	0.557773	FALSE	FALSE	FALSE	FALSE
ENSMUSG00000090110	Cmc4	13.5089	11.5921	13.8144	-0.284879	0.0881584	0.219885	0.0142601	0.931225	0.993506	FALSE	FALSE	FALSE	FALSE
ENSMUSG00000072582	Ptrh2	48.6665	45.6245	51.0273	-0.164898	0.0882174	0.219977	0.0622104	0.518948	0.92236	FALSE	FALSE	FALSE	FALSE
ENSMUSG00000032850	Rnft2	3.00833	2.51577	3.52955	-0.317811	0.088246	0.219977	0.209393	0.253618	0.797604	FALSE	FALSE	FALSE	FALSE
ENSMUSG00000022863	Btg3	38.7944	45.9797	37.95	0.172	0.0882485	0.219977	-0.0421202	0.677091	0.954122	FALSE	FALSE	FALSE	FALSE
ENSMUSG00000020381	Mrnip	26.0489	31.4518	32.7028	0.214186	0.252481	0.452073	0.318784	0.0883026	0.543844	FALSE	FALSE	FALSE	FALSE
ENSMUSG00000050567	Maml1	26.5681	31.2921	25.5522	0.157632	0.0883214	0.220115	-0.0699798	0.450784	0.899314	FALSE	FALSE	FALSE	FALSE
ENSMUSG00000047694	Yipf6	12.7689	13.9415	11.2966	0.0444996	0.684255	0.818103	-0.187259	0.0883665	0.543844	FALSE	FALSE	FALSE	FALSE
ENSMUSG00000021706	Zfyve16	7.31432	10.0933	7.42373	0.378679	0.0884	0.220207	0.0154194	0.944813	0.995646	FALSE	FALSE	FALSE	FALSE
ENSMUSG00000036898	Zfp157	8.12798	10.3621	9.02765	0.268746	0.0884112	0.220207	0.142883	0.365586	0.866428	FALSE	FALSE	FALSE	FALSE
ENSMUSG00000028889	Yrdc	33.532	37.1614	29.2842	0.0692387	0.567645	0.741386	-0.207506	0.0885083	0.543844	FALSE	FALSE	FALSE	FALSE
ENSMUSG00000028556	Dock7	13.8144	17.6854	13.2072	0.273513	0.0885171	0.220383	-0.0711108	0.658204	0.951505	FALSE	FALSE	FALSE	FALSE
ENSMUSG00000032437	Stt3b	116.502	118.771	104.499	-0.0529908	0.593635	0.759473	-0.169241	0.0885215	0.543844	FALSE	FALSE	FALSE	FALSE
ENSMUSG00000000148	Brat1	11.2579	13.6708	13.1956	0.213461	0.094197	0.229529	0.217183	0.0886465	0.543844	FALSE	FALSE	FALSE	FALSE
ENSMUSG00000033429	Mcee	63.5233	58.5244	74.4207	-0.184346	0.157272	0.329949	0.220429	0.0886674	0.543844	FALSE	FALSE	FALSE	FALSE
ENSMUSG00000026701	Prdx6	63.6169	70.1056	70.4503	0.0678308	0.407147	0.611897	0.139235	0.0886966	0.543844	FALSE	FALSE	FALSE	FALSE
ENSMUSG00000019849	Prep	18.8161	18.1416	18.4871	-0.126394	0.0887037	0.220726	-0.0361513	0.625912	0.947875	FALSE	FALSE	FALSE	FALSE
ENSMUSG00000073910	Mob3b	5.80737	5.07773	6.78191	-0.279353	0.0887081	0.220726	0.210634	0.195275	0.733739	FALSE	FALSE	FALSE	FALSE
ENSMUSG00000043467	Zbtb37	1.74766	2.3932	1.8858	0.368509	0.0887323	0.220742	0.099234	0.647614	0.950603	FALSE	FALSE	FALSE	FALSE
ENSMUSG00000029366	Dck	27.6727	39.7281	28.5559	0.418397	0.0887743	0.220802	0.0281525	0.908918	0.991617	FALSE	FALSE	FALSE	FALSE
ENSMUSG00000026927	Entr1	49.8042	48.7873	45.6386	-0.0998485	0.217127	0.410395	-0.137804	0.0887818	0.543844	FALSE	FALSE	FALSE	FALSE
ENSMUSG00000035370	Gm49322	1.09854	0.986074	0.819547	-0.208919	0.40491	0.610153	-0.434434	0.0888157	0.543844	FALSE	FALSE	FALSE	FALSE
ENSMUSG00000050973	Gdpgp1	4.64632	4.38874	3.89711	-0.161505	0.295441	0.499925	-0.264086	0.0888691	0.543844	FALSE	FALSE	FALSE	FALSE
ENSMUSG00000068264	Ap5s1	24.9176	28.3211	29.688	0.120537	0.399072	0.604717	0.242701	0.0888913	0.543844	FALSE	FALSE	FALSE	FALSE
ENSMUSG00000034460	Six4	2.31779	2.79696	1.86844	0.188674	0.30783	0.513622	-0.318303	0.0889174	0.543844	FALSE	FALSE	FALSE	FALSE
ENSMUSG00000020407	Upp1	0.578938	1.01588	0.443239	0.769531	0.0889204	0.221078	-0.388577	0.425716	0.891545	FALSE	FALSE	FALSE	FALSE
ENSMUSG00000030802	Bckdk	73.8072	76.1736	84.1928	-0.0219774	0.834689	0.912066	0.178928	0.0889722	0.543844	FALSE	FALSE	FALSE	FALSE
ENSMUSG00000000134	Tfe3	33.3259	34.0316	30.1815	-0.0402179	0.659388	0.803206	-0.155343	0.0889749	0.543844	FALSE	FALSE	FALSE	FALSE
ENSMUSG00000038384	Setd1b	6.12002	7.58355	5.69425	0.224586	0.0889871	0.221199	-0.116381	0.380388	0.871844	FALSE	FALSE	FALSE	FALSE
ENSMUSG00000057967	Fgf18	3.39043	3.22535	4.88654	-0.134375	0.672256	0.811352	0.526666	0.0890053	0.543844	FALSE	FALSE	FALSE	FALSE
ENSMUSG00000033355	Rtp4	9.45858	12.6379	8.78138	0.353554	0.0891313	0.221506	-0.100293	0.632627	0.948762	FALSE	FALSE	FALSE	FALSE
ENSMUSG00000020349	Ppp2ca	128.918	147.934	124.642	0.12543	0.0891566	0.221506	-0.0577749	0.433935	0.896	FALSE	FALSE	FALSE	FALSE
ENSMUSG00000027956	Tmem144	11.9325	10.9427	11.575	-0.20422	0.0891635	0.221506	-0.0542354	0.650308	0.950603	FALSE	FALSE	FALSE	FALSE
ENSMUSG00000036019	Tmtc2	5.26181	4.31566	4.06975	-0.377511	0.0963356	0.232965	-0.38599	0.0891673	0.544301	FALSE	FALSE	FALSE	FALSE
ENSMUSG00000054793	Cadm4	6.04012	7.77049	6.77099	0.294815	0.0892006	0.221554	0.148834	0.393919	0.878074	FALSE	FALSE	FALSE	FALSE
ENSMUSG00000024423	Impact	17.6241	21.4487	20.9076	0.199415	0.148363	0.316821	0.234386	0.0892957	0.544817	FALSE	FALSE	FALSE	FALSE
ENSMUSG00000047648	Fbxo30	14.2979	18.7673	13.1864	0.306137	0.0893218	0.221811	-0.126068	0.485503	0.914052	FALSE	FALSE	FALSE	FALSE
ENSMUSG00000032383	Ppib	490.113	450.041	515.815	-0.189108	0.0893792	0.221883	0.0643932	0.562894	0.933739	FALSE	FALSE	FALSE	FALSE
ENSMUSG00000031347	Cetn2	118.66	110.81	115.253	-0.176415	0.0893866	0.221883	-0.0510625	0.622601	0.946975	FALSE	FALSE	FALSE	FALSE
ENSMUSG00000032252	Glce	16.0816	21.8325	16.2798	0.347297	0.0894378	0.221904	0.00413002	0.983906	0.999176	FALSE	FALSE	FALSE	FALSE
ENSMUSG00000055817	Mta3	23.1665	21.883	24.0153	-0.158359	0.0894435	0.221904	0.0419254	0.651938	0.950603	FALSE	FALSE	FALSE	FALSE
ENSMUSG00000014496	Ankrd28	6.96208	9.16158	6.04587	0.310494	0.0894483	0.221904	-0.215721	0.239569	0.779459	FALSE	FALSE	FALSE	FALSE
ENSMUSG00000015759	Cnih1	160.516	154.045	145.894	-0.133692	0.128964	0.286687	-0.149594	0.0894528	0.54527	FALSE	FALSE	FALSE	FALSE
ENSMUSG00000032067	Pts	7.82253	7.38376	9.15303	-0.152305	0.25279	0.452367	0.224494	0.0894624	0.54527	FALSE	FALSE	FALSE	FALSE
ENSMUSG00000001440	Kpnb1	181.942	165.58	162.32	-0.218801	0.08952	0.222037	-0.175959	0.172089	0.705016	FALSE	FALSE	FALSE	FALSE
ENSMUSG00000030555	Ttc23	9.15982	8.69671	9.69774	-0.148241	0.089564	0.222059	0.0731249	0.399401	0.880295	FALSE	FALSE	FALSE	FALSE
ENSMUSG00000037098	Rab11fip3	22.2441	25.6221	21.4685	0.13025	0.0895642	0.222059	-0.0617808	0.422513	0.890585	FALSE	FALSE	FALSE	FALSE
ENSMUSG00000050737	Ptges	1.03977	1.52745	1.13291	0.470546	0.0896022	0.2221	0.107441	0.703314	0.959352	FALSE	FALSE	FALSE	FALSE
ENSMUSG00000036112	Metap2	85.2517	82.6533	76.863	-0.12161	0.19513	0.382802	-0.159367	0.0896028	0.54527	FALSE	FALSE	FALSE	FALSE
ENSMUSG00000078937	Cpt1b	0.213718	0.471046	0.239387	1.1283	0.0896191	0.2221	0.189413	0.782936	0.971858	FALSE	FALSE	FALSE	FALSE
ENSMUSG00000026502	Desi2	35.4872	33.627	30.4241	-0.16487	0.234497	0.431394	-0.235455	0.0896264	0.54527	FALSE	FALSE	FALSE	FALSE
ENSMUSG00000032679	Cd59a	48.595	56.3249	50.9781	0.138416	0.0896344	0.2221	0.0589514	0.470982	0.905862	FALSE	FALSE	FALSE	FALSE
ENSMUSG00000009640	Dmap1	46.8335	56.7561	51.7698	0.208886	0.0896698	0.222144	0.133298	0.279165	0.820135	FALSE	FALSE	FALSE	FALSE
ENSMUSG00000038975	Rabggtb	94.5914	105.048	87.7139	0.077041	0.275756	0.477766	-0.120365	0.089676	0.54527	FALSE	FALSE	FALSE	FALSE
ENSMUSG00000031262	Cenpi	33.0566	33.157	28.191	-0.0809207	0.56982	0.74294	-0.241782	0.0897867	0.545677	FALSE	FALSE	FALSE	FALSE
ENSMUSG00000028530	Jak1	72.8756	89.422	70.7064	0.213264	0.0898105	0.222404	-0.0540398	0.667478	0.953139	FALSE	FALSE	FALSE	FALSE
ENSMUSG00000025959	Klf7	7.11207	9.96364	6.20119	0.388219	0.0898663	0.222477	-0.209786	0.361016	0.864181	FALSE	FALSE	FALSE	FALSE
ENSMUSG00000031988	Vps26b	39.6803	45.7927	40.3681	0.131568	0.0898755	0.222477	0.0141872	0.85515	0.982874	FALSE	FALSE	FALSE	FALSE
ENSMUSG00000030522	Mtmr10	10.3783	11.3785	12.1482	0.0477062	0.709796	0.83679	0.216965	0.0899621	0.545983	FALSE	FALSE	FALSE	FALSE
ENSMUSG00000014771	Pdcd2	30.8127	28.0407	31.8341	-0.19962	0.0900451	0.222852	0.037087	0.7519	0.96577	FALSE	FALSE	FALSE	FALSE
ENSMUSG00000074652	Myh7b	0.245156	0.119341	0.233221	-1.06351	0.090101	0.222946	-0.0615395	0.918446	0.992219	FALSE	FALSE	FALSE	FALSE
ENSMUSG00000025817	Nudt5	33.9238	32.6127	32.7208	-0.132119	0.0901332	0.222982	-0.0608114	0.435004	0.896	FALSE	FALSE	FALSE	FALSE
ENSMUSG00000031626	Sorbs2	0.77031	1.00909	0.752797	0.314314	0.0901848	0.223021	-0.0417892	0.823146	0.978218	FALSE	FALSE	FALSE	FALSE
ENSMUSG00000024472	Dcp2	18.2256	23.5886	16.9954	0.282736	0.0901976	0.223021	-0.115199	0.490651	0.916149	FALSE	FALSE	FALSE	FALSE
ENSMUSG00000030879	Mrpl17	18.6948	18.2826	23.0379	-0.0916165	0.592769	0.758664	0.289813	0.0902017	0.546372	FALSE	FALSE	FALSE	FALSE
ENSMUSG00000005682	Pan2	30.3245	29.3575	26.8943	-0.118464	0.28346	0.485982	-0.187229	0.0902077	0.546372	FALSE	FALSE	FALSE	FALSE
ENSMUSG00000029352	Crybb3	1.49718	2.14723	1.3731	0.467124	0.0902117	0.223021	-0.122062	0.669216	0.953239	FALSE	FALSE	FALSE	FALSE
ENSMUSG00000020514	Mrpl22	89.0043	81.5353	99.6874	-0.193148	0.0902371	0.223021	0.15514	0.171303	0.70467	FALSE	FALSE	FALSE	FALSE
ENSMUSG00000026698	Pigc	44.141	51.0138	42.3279	0.138149	0.0903142	0.223137	-0.0718072	0.380148	0.871844	FALSE	FALSE	FALSE	FALSE
ENSMUSG00000051329	Nup160	19.0982	25.6235	17.6131	0.334403	0.0903658	0.223203	-0.127453	0.519146	0.92236	FALSE	FALSE	FALSE	FALSE
ENSMUSG00000024583	Txnl1	68.992	70.3835	63.0274	-0.0412392	0.619206	0.776488	-0.140617	0.0903777	0.546979	FALSE	FALSE	FALSE	FALSE
ENSMUSG00000050105	Grrp1	7.87087	5.81815	6.79106	-0.509316	0.0904204	0.223294	-0.228454	0.44455	0.897441	FALSE	FALSE	FALSE	FALSE
ENSMUSG00000074577	Ripor3	1.01308	1.13172	1.35871	0.0668261	0.786195	0.882315	0.409541	0.090425	0.546979	FALSE	FALSE	FALSE	FALSE
ENSMUSG00000066613	Zfp932	5.62791	5.33748	4.57486	-0.160985	0.378354	0.584691	-0.311047	0.0905773	0.547282	FALSE	FALSE	FALSE	FALSE
ENSMUSG00000020745	Pafah1b1	82.8344	87.9018	74.7246	0.00700764	0.940217	0.968165	-0.158144	0.0907103	0.54782	FALSE	FALSE	FALSE	FALSE
ENSMUSG00000002342	Tmem161a	53.8116	64.5682	57.8757	0.188186	0.0907711	0.224048	0.0895033	0.421496	0.890186	FALSE	FALSE	FALSE	FALSE
ENSMUSG00000031728	Zfp821	15.478	13.4273	13.1731	-0.265454	0.0907797	0.224048	-0.241473	0.123892	0.619356	FALSE	FALSE	FALSE	FALSE
ENSMUSG00000020523	Fam114a2	93.9177	109.394	99.1532	0.150689	0.0908181	0.224098	0.0700612	0.432028	0.894988	FALSE	FALSE	FALSE	FALSE
ENSMUSG00000030868	Dctn5	96.4167	90.6354	101.294	-0.156869	0.0908583	0.224153	0.0625506	0.499423	0.917856	FALSE	FALSE	FALSE	FALSE
ENSMUSG00000027628	Aar2	28.2788	32.4689	28.6546	0.124854	0.0909099	0.224236	0.00928277	0.900378	0.989526	FALSE	FALSE	FALSE	FALSE
ENSMUSG00000026798	Coq4	9.2536	9.38274	10.9086	-0.0402177	0.769484	0.871435	0.230343	0.0909517	0.548762	FALSE	FALSE	FALSE	FALSE
ENSMUSG00000034006	Slc66a2	14.3884	18.1152	14.7688	0.26848	0.0909701	0.224296	0.0252126	0.874111	0.986272	FALSE	FALSE	FALSE	FALSE
ENSMUSG00000019132	BC005537	86.8523	108.423	84.8253	0.236483	0.0909713	0.224296	-0.0412266	0.768353	0.969247	FALSE	FALSE	FALSE	FALSE
ENSMUSG00000020634	Ubxn2a	18.1906	23.8994	18.2675	0.30567	0.0909891	0.224296	-0.0052883	0.976744	0.998353	FALSE	FALSE	FALSE	FALSE
ENSMUSG00000027896	Slc16a4	0.137865	0.321545	0.153297	1.16171	0.091006	0.224296	0.211376	0.768159	0.969116	FALSE	FALSE	FALSE	FALSE
ENSMUSG00000027353	Mcm8	19.9138	21.4805	22.7208	0.027422	0.794828	0.887325	0.177722	0.0910497	0.548807	FALSE	FALSE	FALSE	FALSE
ENSMUSG00000059182	Skap2	29.1155	27.1589	27.5706	-0.180481	0.0910931	0.224466	-0.0873186	0.413462	0.8858	FALSE	FALSE	FALSE	FALSE
ENSMUSG00000027204	Fbn1	0.657278	0.906087	0.674647	0.37842	0.0911637	0.224596	0.0312207	0.890691	0.988296	FALSE	FALSE	FALSE	FALSE
ENSMUSG00000030826	Bcat2	68.0875	59.0984	72.2746	-0.263633	0.0912194	0.224688	0.0743734	0.633403	0.948762	FALSE	FALSE	FALSE	FALSE
ENSMUSG00000029387	Gtf2h3	12.6302	13.6749	14.5175	0.0429484	0.698872	0.828797	0.187048	0.0913349	0.550259	FALSE	FALSE	FALSE	FALSE
ENSMUSG00000059796	Eif4a1	885.799	852.518	820.463	-0.127124	0.0914425	0.225193	-0.119431	0.112809	0.600217	FALSE	FALSE	FALSE	FALSE
ENSMUSG00000041429	Nthl1	10.2953	10.3193	12.4428	-0.0560892	0.720557	0.843921	0.262692	0.0914888	0.550921	FALSE	FALSE	FALSE	FALSE
ENSMUSG00000014791	Elmo3	5.39215	4.58591	5.24431	-0.299119	0.0915092	0.225313	-0.0527088	0.764438	0.968478	FALSE	FALSE	FALSE	FALSE
ENSMUSG00000021051	Ppp2r5e	24.7209	25.0353	21.4259	-0.0621308	0.630223	0.783815	-0.218089	0.09155	0.551023	FALSE	FALSE	FALSE	FALSE
ENSMUSG00000015932	Dstn	458.39	426.364	430.112	-0.183896	0.0915504	0.225333	-0.101673	0.350823	0.859859	FALSE	FALSE	FALSE	FALSE
ENSMUSG00000048796	Cyb561d1	5.66794	7.16619	5.42091	0.262215	0.0915797	0.225333	-0.0839609	0.592261	0.941525	FALSE	FALSE	FALSE	FALSE
ENSMUSG00000028532	Cachd1	1.33966	1.84462	1.0334	0.383754	0.0915895	0.225333	-0.388208	0.0986987	0.567885	FALSE	FALSE	FALSE	FALSE
ENSMUSG00000039307	Hexdc	25.1438	23.1238	24.7928	-0.191584	0.0916554	0.225451	-0.0344035	0.761557	0.967866	FALSE	FALSE	FALSE	FALSE
ENSMUSG00000029815	Malsu1	9.7276	12.3001	10.1791	0.278358	0.091688	0.225486	0.063073	0.703375	0.959352	FALSE	FALSE	FALSE	FALSE
ENSMUSG00000030528	Blm	18.3513	23.2645	17.935	0.257834	0.0918081	0.225737	-0.0436456	0.775646	0.971405	FALSE	FALSE	FALSE	FALSE
ENSMUSG00000021048	Mthfd1	60.6619	58.2626	63.1069	-0.135551	0.0918931	0.225902	0.0447563	0.577189	0.935327	FALSE	FALSE	FALSE	FALSE
ENSMUSG00000022231	Sema5a	3.42628	4.49457	3.22601	0.303159	0.09193	0.225948	-0.0951944	0.597878	0.941544	FALSE	FALSE	FALSE	FALSE
ENSMUSG00000042286	Stab1	3.67581	3.12221	3.72047	-0.293994	0.0919816	0.22603	0.00927293	0.957405	0.996783	FALSE	FALSE	FALSE	FALSE
ENSMUSG00000052085	Dock8	2.14431	1.88691	1.76211	-0.261948	0.132983	0.293527	-0.294268	0.0920017	0.552941	FALSE	FALSE	FALSE	FALSE
ENSMUSG00000041268	Dmxl2	1.72348	2.33585	1.55932	0.347555	0.0920355	0.226118	-0.163835	0.431242	0.894953	FALSE	FALSE	FALSE	FALSE
ENSMUSG00000032288	Imp3	72.1695	91.4257	75.2716	0.274038	0.0921112	0.226201	0.0532704	0.743868	0.964983	FALSE	FALSE	FALSE	FALSE
ENSMUSG00000021196	Pfkp	26.3968	25.3707	25.9785	-0.130611	0.0921132	0.226201	-0.0363474	0.63902	0.94975	FALSE	FALSE	FALSE	FALSE
ENSMUSG00000027983	Cyp2u1	1.13038	0.909465	1.3136	-0.395267	0.0921235	0.226201	0.205569	0.364542	0.866428	FALSE	FALSE	FALSE	FALSE
ENSMUSG00000039480	Nt5dc1	8.09248	10.3321	9.15621	0.269688	0.0922417	0.226446	0.167807	0.29601	0.83002	FALSE	FALSE	FALSE	FALSE
ENSMUSG00000025860	Xiap	20.7802	28.5057	19.4398	0.360089	0.0922843	0.226481	-0.107767	0.614693	0.94533	FALSE	FALSE	FALSE	FALSE
ENSMUSG00000035941	Ibtk	10.4479	14.0712	9.82247	0.344345	0.0922924	0.226481	-0.0967607	0.636852	0.949226	FALSE	FALSE	FALSE	FALSE
ENSMUSG00000025793	Hgs	123.762	150.834	127.096	0.217628	0.0924382	0.22675	0.0249701	0.84699	0.9824	FALSE	FALSE	FALSE	FALSE
ENSMUSG00000038782	1700028J19Rik	4.34526	3.64276	3.99525	-0.320504	0.0924947	0.226844	-0.128823	0.495084	0.916925	FALSE	FALSE	FALSE	FALSE
ENSMUSG00000002660	Clpp	96.4164	103.335	116.15	0.036397	0.81214	0.897493	0.257279	0.0925642	0.555519	FALSE	FALSE	FALSE	FALSE
ENSMUSG00000040795	Iqcc	16.4881	19.3002	19.3664	0.159804	0.227558	0.423059	0.222526	0.0926418	0.555597	FALSE	FALSE	FALSE	FALSE
ENSMUSG00000028291	Akirin2	52.6212	56.4193	46.968	0.0286207	0.780087	0.878417	-0.173092	0.0927006	0.555597	FALSE	FALSE	FALSE	FALSE
ENSMUSG00000060093	H4c1	2.21331	4.05692	1.84452	0.821694	0.0928014	0.227507	-0.277655	0.591106	0.941164	FALSE	FALSE	FALSE	FALSE
ENSMUSG00000040631	Dok4	25.3868	30.4736	23.0252	0.192813	0.0928625	0.227612	-0.152213	0.187348	0.723679	FALSE	FALSE	FALSE	FALSE
ENSMUSG00000027963	Extl2	16.8928	21.805	19.5996	0.279326	0.0929117	0.227688	0.202449	0.223696	0.764725	FALSE	FALSE	FALSE	FALSE
ENSMUSG00000069274	H4c6	1.31572	1.0517	2.69634	-0.363438	0.590461	0.756798	1.03488	0.0929238	0.55633	FALSE	FALSE	FALSE	FALSE
ENSMUSG00000054280	Prr14l	6.22584	8.60574	5.79224	0.371356	0.0929343	0.227698	-0.114274	0.606083	0.943156	FALSE	FALSE	FALSE	FALSE
ENSMUSG00000040888	Gfer	46.2273	40.6032	42.3745	-0.250925	0.0929849	0.227777	-0.134504	0.367439	0.867866	FALSE	FALSE	FALSE	FALSE
ENSMUSG00000029406	Pitpnm2	6.93154	6.22019	6.58235	-0.234792	0.0930643	0.227883	-0.0888504	0.524453	0.924127	FALSE	FALSE	FALSE	FALSE
ENSMUSG00000017376	Nlk	7.02972	7.57497	5.97815	0.0232981	0.87034	0.932447	-0.241311	0.0931523	0.557079	FALSE	FALSE	FALSE	FALSE
ENSMUSG00000017897	Eya2	0.458001	0.857072	0.410825	0.797596	0.0931571	0.228026	-0.152397	0.758725	0.966009	FALSE	FALSE	FALSE	FALSE
ENSMUSG00000016487	Ppfibp1	77.0737	69.9526	68.0302	-0.225695	0.0931876	0.228026	-0.191754	0.153754	0.675877	FALSE	FALSE	FALSE	FALSE
ENSMUSG00000037355	Uvssa	3.79979	3.141	3.28628	-0.359792	0.0932136	0.228026	-0.222252	0.298897	0.831804	FALSE	FALSE	FALSE	FALSE
ENSMUSG00000002881	Nab1	54.6018	51.6864	46.4804	-0.165299	0.25242	0.452058	-0.242533	0.0932343	0.557128	FALSE	FALSE	FALSE	FALSE
ENSMUSG00000029093	Sorcs2	20.7319	24.4178	19.2346	0.160773	0.09326	0.22807	-0.120903	0.208277	0.747309	FALSE	FALSE	FALSE	FALSE
ENSMUSG00000021608	Lpcat1	16.7285	15.5231	16.517	-0.183938	0.093269	0.22807	-0.0270445	0.80453	0.97637	FALSE	FALSE	FALSE	FALSE
ENSMUSG00000038582	Pptc7	15.8652	18.8398	13.732	0.16454	0.209498	0.400552	-0.221278	0.0933097	0.557311	FALSE	FALSE	FALSE	FALSE
ENSMUSG00000032952	Ap4b1	2.21506	3.02582	2.59479	0.368445	0.0933186	0.228147	0.214319	0.332966	0.850344	FALSE	FALSE	FALSE	FALSE
ENSMUSG00000049076	Acap2	32.8556	43.6374	30.4734	0.313421	0.0933531	0.228163	-0.121564	0.515545	0.92236	FALSE	FALSE	FALSE	FALSE
ENSMUSG00000024978	Gpam	14.4359	18.0649	16.035	0.239038	0.0933619	0.228163	0.138483	0.331454	0.849112	FALSE	FALSE	FALSE	FALSE
ENSMUSG00000073016	Uprt	2.04959	3.37766	2.20461	0.614223	0.0933951	0.2282	0.102378	0.782214	0.971803	FALSE	FALSE	FALSE	FALSE
ENSMUSG00000054723	Vmac	14.7104	16.3328	17.9565	0.0907752	0.586574	0.754452	0.279263	0.0934484	0.557605	FALSE	FALSE	FALSE	FALSE
ENSMUSG00000055632	Hmcn2	0.064095	0.0845899	0.118318	0.266723	0.612437	0.771641	0.86158	0.0935791	0.557704	FALSE	FALSE	FALSE	FALSE
ENSMUSG00000061273	Mmgt1	53.2186	54.9311	45.8524	-0.0404083	0.764931	0.869358	-0.226804	0.0935992	0.557704	FALSE	FALSE	FALSE	FALSE
ENSMUSG00000039523	Cep104	33.2298	38.5162	32.5014	0.136226	0.0936196	0.228632	-0.0434698	0.593715	0.941544	FALSE	FALSE	FALSE	FALSE
ENSMUSG00000024392	Bag6	159.523	195.647	167.881	0.227169	0.0936268	0.228632	0.059826	0.658878	0.951505	FALSE	FALSE	FALSE	FALSE
ENSMUSG00000038976	Ppp1r9b	71.3509	64.5515	69.0869	-0.212813	0.0936273	0.228632	-0.0585806	0.644278	0.950189	FALSE	FALSE	FALSE	FALSE
ENSMUSG00000071528	Atp5md	187.164	163.786	201.085	-0.254723	0.0936706	0.228665	0.100105	0.509797	0.920287	FALSE	FALSE	FALSE	FALSE
ENSMUSG00000029822	Osbpl3	12.6297	11.4648	12.4572	-0.221296	0.0936774	0.228665	-0.0289364	0.826201	0.979126	FALSE	FALSE	FALSE	FALSE
ENSMUSG00000021996	Esd	155.243	144.668	153.932	-0.170872	0.0937062	0.228691	-0.0199138	0.845049	0.9824	FALSE	FALSE	FALSE	FALSE
ENSMUSG00000029681	Bcl7b	44.9863	54.5729	44.6163	0.211555	0.0938925	0.229054	-0.0227922	0.857113	0.982926	FALSE	FALSE	FALSE	FALSE
ENSMUSG00000072949	Acot1	3.39786	4.23783	3.93668	0.251032	0.0938964	0.229054	0.204086	0.174784	0.70956	FALSE	FALSE	FALSE	FALSE
ENSMUSG00000037997	Parp11	6.63487	8.49162	6.96235	0.269559	0.0939101	0.229054	0.0539498	0.738195	0.964258	FALSE	FALSE	FALSE	FALSE
ENSMUSG00000040231	Syngr4	13.3163	14.8544	16.62	0.0961834	0.601669	0.764719	0.306591	0.0939854	0.558938	FALSE	FALSE	FALSE	FALSE
ENSMUSG00000020903	Stx8	19.8892	17.4746	19.508	-0.248472	0.0941424	0.229529	-0.0365225	0.805405	0.97637	FALSE	FALSE	FALSE	FALSE
ENSMUSG00000033862	Cdk10	39.3305	35.7352	43.9903	-0.201688	0.0941599	0.229529	0.150365	0.210917	0.74954	FALSE	FALSE	FALSE	FALSE
ENSMUSG00000010080	Epn3	2.91145	2.43971	3.28262	-0.313688	0.0941855	0.229529	0.166491	0.364351	0.866428	FALSE	FALSE	FALSE	FALSE
ENSMUSG00000022607	Ptk2	22.5794	20.7489	21.1478	-0.198643	0.0941875	0.229529	-0.102226	0.388845	0.876271	FALSE	FALSE	FALSE	FALSE
ENSMUSG00000079481	Nhsl2	0.105044	0.176334	0.122062	0.665143	0.094249	0.229591	0.182284	0.654122	0.950603	FALSE	FALSE	FALSE	FALSE
ENSMUSG00000020871	Dlx4	1.32964	1.01191	1.75597	-0.467773	0.0942593	0.229591	0.397626	0.135847	0.644165	FALSE	FALSE	FALSE	FALSE
ENSMUSG00000037509	Arhgef4	1.33482	1.17772	1.65125	-0.24509	0.175615	0.355535	0.296371	0.0942865	0.559927	FALSE	FALSE	FALSE	FALSE
ENSMUSG00000004383	Large1	16.8239	19.5358	17.026	0.141028	0.0943591	0.229789	0.00862504	0.918725	0.992219	FALSE	FALSE	FALSE	FALSE
ENSMUSG00000001755	Coasy	29.1013	27.3548	33.6801	-0.157082	0.190915	0.377262	0.199908	0.0943659	0.559956	FALSE	FALSE	FALSE	FALSE
ENSMUSG00000029557	Mrm2	20.2992	23.0488	23.4872	0.105193	0.367228	0.574308	0.19451	0.0945731	0.560216	FALSE	FALSE	FALSE	FALSE
ENSMUSG00000003934	Efnb3	1.81741	2.65183	1.95694	0.493235	0.0946059	0.230346	0.0875558	0.769397	0.969598	FALSE	FALSE	FALSE	FALSE
ENSMUSG00000019951	Uhrf1bp1l	9.50263	11.8813	9.21859	0.236514	0.0946317	0.230363	-0.0573921	0.685915	0.955332	FALSE	FALSE	FALSE	FALSE
ENSMUSG00000050100	Hmx2	0.804296	1.13843	1.38654	0.428073	0.359186	0.567675	0.774976	0.0946496	0.560216	FALSE	FALSE	FALSE	FALSE
ENSMUSG00000053347	Zfp943	10.3022	13.1587	10.0792	0.268951	0.0946512	0.230366	-0.0417749	0.796007	0.975682	FALSE	FALSE	FALSE	FALSE
ENSMUSG00000021951	Eef1akmt1	88.0934	80.296	91.9131	-0.197624	0.0946872	0.230368	0.0558373	0.635506	0.948762	FALSE	FALSE	FALSE	FALSE
ENSMUSG00000034189	Hsdl1	58.3357	53.8304	61.2887	-0.188516	0.0946888	0.230368	0.0537525	0.633107	0.948762	FALSE	FALSE	FALSE	FALSE
ENSMUSG00000026116	Tmem131	17.2103	21.3155	14.7358	0.226419	0.105009	0.247789	-0.233982	0.094782	0.560605	FALSE	FALSE	FALSE	FALSE
ENSMUSG00000031788	Kifc3	28.7	24.6013	28.6832	-0.288101	0.0947886	0.230565	-0.0141133	0.934699	0.994129	FALSE	FALSE	FALSE	FALSE
ENSMUSG00000027206	Cops2	108.402	131.325	108.176	0.197158	0.0948802	0.230743	-0.0134632	0.90926	0.991688	FALSE	FALSE	FALSE	FALSE
ENSMUSG00000025825	Iscu	43.8904	39.7849	44.305	-0.210037	0.0949758	0.230931	0.0042877	0.97274	0.998097	FALSE	FALSE	FALSE	FALSE
ENSMUSG00000009907	Vps4b	41.8766	52.0271	42.2327	0.229961	0.095043	0.230971	0.00316844	0.98166	0.999176	FALSE	FALSE	FALSE	FALSE
ENSMUSG00000031847	1700030J22Rik	2.15583	2.87831	2.19246	0.333509	0.0950472	0.230971	0.0132693	0.948127	0.995646	FALSE	FALSE	FALSE	FALSE
ENSMUSG00000079852	Klra4	1.15012	0.654848	1.20621	-0.92049	0.0950589	0.230971	0.0607295	0.907285	0.991552	FALSE	FALSE	FALSE	FALSE
ENSMUSG00000017386	Traf4	68.9268	59.6115	61.5911	-0.278404	0.0950916	0.230971	-0.177467	0.287199	0.824506	FALSE	FALSE	FALSE	FALSE
ENSMUSG00000063810	Alms1	2.8136	3.77541	2.49083	0.341471	0.0950916	0.230971	-0.186089	0.364872	0.866428	FALSE	FALSE	FALSE	FALSE
ENSMUSG00000017776	Crk	86.1453	89.9756	72.02	-0.0281682	0.861838	0.92807	-0.27028	0.0950941	0.561514	FALSE	FALSE	FALSE	FALSE
ENSMUSG00000020456	Ogdh	75.3552	86.5697	79.508	0.126267	0.0951052	0.230971	0.0680093	0.368904	0.867888	FALSE	FALSE	FALSE	FALSE
ENSMUSG00000033147	Slc22a15	1.56363	1.9411	1.58522	0.248934	0.0951261	0.230971	0.00429187	0.977242	0.998353	FALSE	FALSE	FALSE	FALSE
ENSMUSG00000038521	C1s1	32.3255	29.5114	34.3424	-0.204905	0.0951516	0.230971	0.0789256	0.518972	0.92236	FALSE	FALSE	FALSE	FALSE
ENSMUSG00000003154	Foxj2	28.6225	34.9768	25.1095	0.208656	0.0951592	0.230971	-0.204251	0.103443	0.579276	FALSE	FALSE	FALSE	FALSE
ENSMUSG00000022403	St13	87.8613	83.0992	80.05	-0.160216	0.0952376	0.231115	-0.146293	0.127655	0.626271	FALSE	FALSE	FALSE	FALSE
ENSMUSG00000030591	Psmd8	264.541	232.771	255.785	-0.245964	0.0952553	0.231115	-0.0575102	0.696424	0.958156	FALSE	FALSE	FALSE	FALSE
ENSMUSG00000030780	BC017158	12.1733	13.6786	14.1774	0.105721	0.397707	0.603383	0.20819	0.0953891	0.562457	FALSE	FALSE	FALSE	FALSE
ENSMUSG00000034673	Pbx2	46.7542	56.0569	45.9712	0.189014	0.0954443	0.231528	-0.0372287	0.743063	0.9648	FALSE	FALSE	FALSE	FALSE
ENSMUSG00000037514	Pank2	21.8354	25.8333	21.785	0.165151	0.0956898	0.232033	-0.0149179	0.880742	0.986854	FALSE	FALSE	FALSE	FALSE
ENSMUSG00000051331	Cacna1c	0.25697	0.309134	0.372419	0.158314	0.607547	0.769085	0.509044	0.0957193	0.563605	FALSE	FALSE	FALSE	FALSE
ENSMUSG00000048379	Socs4	9.04454	11.9353	8.15446	0.310296	0.0957418	0.232114	-0.161019	0.389151	0.876643	FALSE	FALSE	FALSE	FALSE
ENSMUSG00000015575	Atp6v0e	80.6468	73.8817	85.8634	-0.196576	0.0957653	0.232126	0.078626	0.504747	0.919903	FALSE	FALSE	FALSE	FALSE
ENSMUSG00000038023	Atp6v0a2	26.4321	26.3535	23.8991	-0.0821516	0.379589	0.586058	-0.155887	0.0958214	0.56361	FALSE	FALSE	FALSE	FALSE
ENSMUSG00000064368	mt-Nd6	99.4311	72.2101	60.4072	-0.535633	0.23538	0.432443	-0.752201	0.0958377	0.56361	FALSE	FALSE	FALSE	FALSE
ENSMUSG00000087006	Gm13889	2.90136	1.82909	4.3901	-0.740448	0.0959271	0.232473	0.566969	0.188097	0.724892	FALSE	FALSE	FALSE	FALSE
ENSMUSG00000020521	Rnft1	24.3042	23.645	21.2262	-0.122392	0.325383	0.532663	-0.20741	0.0959663	0.56361	FALSE	FALSE	FALSE	FALSE
ENSMUSG00000005609	Ctr9	25.3966	30.0544	24.454	0.166963	0.095979	0.232509	-0.0619082	0.537905	0.926486	FALSE	FALSE	FALSE	FALSE
ENSMUSG00000039231	Suv39h1	71.8536	74.2764	66.9729	-0.0266911	0.689151	0.822037	-0.111187	0.0960147	0.56361	FALSE	FALSE	FALSE	FALSE
ENSMUSG00000037110	Ralgapa2	1.73655	2.36327	1.75016	0.351047	0.0960776	0.232702	0.000963007	0.996372	0.999751	FALSE	FALSE	FALSE	FALSE
ENSMUSG00000027490	E2f1	124.907	127.57	112.105	-0.0440289	0.669758	0.809669	-0.171907	0.0960942	0.56361	FALSE	FALSE	FALSE	FALSE
ENSMUSG00000062480	Acat3	1.88951	1.47603	1.679	-0.436796	0.0961948	0.232879	-0.168023	0.515202	0.92236	FALSE	FALSE	FALSE	FALSE
ENSMUSG00000058444	Map2k5	36.2333	34.6481	36.2195	-0.136965	0.0962254	0.232879	-0.0114583	0.889043	0.988296	FALSE	FALSE	FALSE	FALSE
ENSMUSG00000041308	Sntb2	18.7348	17.2137	15.7005	-0.212118	0.187657	0.372417	-0.267872	0.0962366	0.56361	FALSE	FALSE	FALSE	FALSE
ENSMUSG00000063568	Jazf1	0.573707	0.295112	0.411505	-0.98323	0.096271	0.232901	-0.517132	0.36916	0.867888	FALSE	FALSE	FALSE	FALSE
ENSMUSG00000016494	Cd34	1.60463	1.38619	1.69251	-0.280535	0.0962719	0.232901	0.0609603	0.712799	0.959352	FALSE	FALSE	FALSE	FALSE
ENSMUSG00000001844	Zdhhc4	31.5623	30.9863	36.7332	-0.0974642	0.43378	0.63531	0.206323	0.0963364	0.56361	FALSE	FALSE	FALSE	FALSE
ENSMUSG00000022858	Tra2b	57.4237	69.1316	61.4941	0.188193	0.0963943	0.233034	0.0887265	0.433248	0.895135	FALSE	FALSE	FALSE	FALSE
ENSMUSG00000063849	Ppcdc	7.68579	6.41039	7.07645	-0.322128	0.0964015	0.233034	-0.133016	0.491445	0.916149	FALSE	FALSE	FALSE	FALSE
ENSMUSG00000014867	Surf4	350.794	337.25	349.084	-0.135825	0.0964676	0.233149	-0.019814	0.808358	0.97684	FALSE	FALSE	FALSE	FALSE
ENSMUSG00000054893	Zfp667	4.19121	4.98099	3.32582	0.162796	0.427738	0.631342	-0.345249	0.0964784	0.56361	FALSE	FALSE	FALSE	FALSE
ENSMUSG00000078572	Ndufaf8	15.6491	21.4061	24.274	0.406467	0.282065	0.484857	0.627105	0.0965338	0.563611	FALSE	FALSE	FALSE	FALSE
ENSMUSG00000002064	Sdf2	203.827	238.662	196.661	0.158041	0.0965937	0.233408	-0.0633828	0.505779	0.919903	FALSE	FALSE	FALSE	FALSE
ENSMUSG00000058355	Abce1	82.8181	75.4026	73.6025	-0.217898	0.0966317	0.23343	-0.180036	0.169813	0.701946	FALSE	FALSE	FALSE	FALSE
ENSMUSG00000026430	Rassf5	13.2525	16.4963	14.2971	0.23645	0.0966863	0.233483	0.0952532	0.504364	0.919903	FALSE	FALSE	FALSE	FALSE
ENSMUSG00000033444	Specc1l	21.4926	26.1436	22.7269	0.201289	0.0966994	0.233483	0.0688857	0.569942	0.9344	FALSE	FALSE	FALSE	FALSE
ENSMUSG00000030811	Fbxl19	16.0704	20.3776	15.4818	0.276781	0.0967321	0.233517	-0.0660716	0.692598	0.958156	FALSE	FALSE	FALSE	FALSE
ENSMUSG00000040850	Psme4	44.3973	49.5286	37.2314	0.0743115	0.634962	0.787149	-0.260117	0.0967928	0.564067	FALSE	FALSE	FALSE	FALSE
ENSMUSG00000026468	Lhx4	0.0870446	0.182166	0.171813	1.04256	0.096935	0.233961	0.969066	0.124515	0.620155	FALSE	FALSE	FALSE	FALSE
ENSMUSG00000037531	Mrpl47	11.5282	11.6094	13.3736	-0.0598188	0.635824	0.787656	0.208534	0.0970064	0.565047	FALSE	FALSE	FALSE	FALSE
ENSMUSG00000048429	Timm29	52.4208	48.5649	47.3278	-0.192353	0.0970616	0.234221	-0.160562	0.165972	0.696915	FALSE	FALSE	FALSE	FALSE
ENSMUSG00000070284	Gmppb	21.6863	21.6002	24.5507	-0.0805505	0.437651	0.63858	0.171059	0.0972094	0.565966	FALSE	FALSE	FALSE	FALSE
ENSMUSG00000033306	Lpp	9.68738	12.3379	9.68487	0.268493	0.0973063	0.234766	-0.00911272	0.955161	0.996602	FALSE	FALSE	FALSE	FALSE
ENSMUSG00000047213	Ythdf3	18.4593	24.3905	15.8834	0.310173	0.0973639	0.23486	-0.22947	0.221314	0.762028	FALSE	FALSE	FALSE	FALSE
ENSMUSG00000038451	Spsb2	23.4215	30.2987	29.0667	0.31029	0.0974943	0.235129	0.300311	0.108842	0.591014	FALSE	FALSE	FALSE	FALSE
ENSMUSG00000042055	Wdr11	10.3912	12.7607	11.0952	0.217054	0.0975217	0.23515	0.0833116	0.525304	0.924127	FALSE	FALSE	FALSE	FALSE
ENSMUSG00000038822	Hace1	4.55204	5.85715	4.60674	0.276106	0.0975776	0.235239	0.00750646	0.964176	0.998069	FALSE	FALSE	FALSE	FALSE
ENSMUSG00000078671	Chd2	14.7368	16.4394	12.5292	0.073297	0.625408	0.780748	-0.248987	0.0976853	0.566786	FALSE	FALSE	FALSE	FALSE
ENSMUSG00000027829	Ccnl1	37.422	42.6437	32.462	0.11207	0.383351	0.589003	-0.213259	0.0977145	0.566786	FALSE	FALSE	FALSE	FALSE
ENSMUSG00000035212	Leprot	168.963	159.005	159.016	-0.170497	0.0977153	0.235525	-0.0995199	0.333567	0.851045	FALSE	FALSE	FALSE	FALSE
ENSMUSG00000054517	Trim65	4.18624	4.03284	4.91297	-0.119014	0.376011	0.582585	0.219885	0.0977408	0.566786	FALSE	FALSE	FALSE	FALSE
ENSMUSG00000032178	Ilf3	35.2365	39.2137	40.0957	0.0747998	0.474107	0.669754	0.172976	0.0977437	0.566786	FALSE	FALSE	FALSE	FALSE
ENSMUSG00000032262	Elovl4	16.9574	17.2166	14.7344	-0.0538822	0.672411	0.811461	-0.211871	0.0977492	0.566786	FALSE	FALSE	FALSE	FALSE
ENSMUSG00000020895	Tmem107	86.9368	75.4514	90.498	-0.264674	0.0978121	0.235713	0.0471022	0.767852	0.968982	FALSE	FALSE	FALSE	FALSE
ENSMUSG00000022544	Eef2kmt	31.9618	31.5972	37.6487	-0.0848652	0.527617	0.710573	0.221665	0.0978901	0.566786	FALSE	FALSE	FALSE	FALSE
ENSMUSG00000054720	Lrrc8c	15.6532	17.7414	13.6242	0.0996068	0.428177	0.631704	-0.208723	0.0979139	0.566786	FALSE	FALSE	FALSE	FALSE
ENSMUSG00000023046	Igfbp6	9.09809	8.95067	11.7779	-0.0891387	0.69394	0.825146	0.369725	0.0979459	0.566786	FALSE	FALSE	FALSE	FALSE
ENSMUSG00000042228	Lyn	54.8818	63.4994	59.478	0.132598	0.0979475	0.235994	0.10625	0.185027	0.721762	FALSE	FALSE	FALSE	FALSE
ENSMUSG00000028435	Aqp3	0.314051	0.480424	0.644369	0.599465	0.339307	0.547852	1.01951	0.0979583	0.566786	FALSE	FALSE	FALSE	FALSE
ENSMUSG00000011958	Bnip2	112.137	116.027	103.236	-0.026262	0.733183	0.851871	-0.127596	0.0979843	0.566786	FALSE	FALSE	FALSE	FALSE
ENSMUSG00000025792	Slc25a10	74.8522	63.4616	72.7676	-0.306005	0.0980702	0.236244	-0.0552607	0.765012	0.968478	FALSE	FALSE	FALSE	FALSE
ENSMUSG00000058230	Arhgap35	62.198	60.478	56.6487	-0.117014	0.177423	0.357916	-0.143542	0.0980839	0.566786	FALSE	FALSE	FALSE	FALSE
ENSMUSG00000028931	Kcnab2	23.3635	26.7377	27.1343	0.125542	0.303774	0.509326	0.201809	0.0981684	0.566786	FALSE	FALSE	FALSE	FALSE
ENSMUSG00000039058	Ak5	8.41324	7.59036	8.43579	-0.212414	0.098183	0.23647	-0.00182149	0.988598	0.999417	FALSE	FALSE	FALSE	FALSE
ENSMUSG00000041057	Wdr43	46.5689	42.9783	41.3249	-0.192363	0.0982287	0.236534	-0.182898	0.115927	0.605181	FALSE	FALSE	FALSE	FALSE
ENSMUSG00000020189	Osbpl8	10.6787	13.9583	8.8654	0.295658	0.0982836	0.236621	-0.280587	0.117832	0.609006	FALSE	FALSE	FALSE	FALSE
ENSMUSG00000020491	2810021J22Rik	1.37819	1.61311	1.83279	0.155096	0.53344	0.715173	0.407545	0.0983226	0.567151	FALSE	FALSE	FALSE	FALSE
ENSMUSG00000024957	Kcnk4	0.230269	0.107885	0.175483	-1.10771	0.098357	0.236752	-0.385163	0.546545	0.928415	FALSE	FALSE	FALSE	FALSE
ENSMUSG00000074203	G430095P16Rik	7.49566	5.5083	9.32136	-0.490151	0.0983817	0.236765	0.29589	0.303137	0.833934	FALSE	FALSE	FALSE	FALSE
ENSMUSG00000026675	Hsd17b7	16.7248	21.7779	14.5835	0.28972	0.0984194	0.23681	-0.20623	0.241045	0.78104	FALSE	FALSE	FALSE	FALSE
ENSMUSG00000028621	Cyb5rl	2.93271	2.81721	3.65436	-0.111239	0.556454	0.732518	0.309849	0.0984396	0.567432	FALSE	FALSE	FALSE	FALSE
ENSMUSG00000007035	Msh5	1.56144	1.45759	2.001	-0.16063	0.442572	0.642454	0.338315	0.0984623	0.567432	FALSE	FALSE	FALSE	FALSE
ENSMUSG00000032215	Rsl24d1	74.8743	71.6063	70.6691	-0.140087	0.0986797	0.237391	-0.0959026	0.258013	0.801816	FALSE	FALSE	FALSE	FALSE
ENSMUSG00000040351	Ankib1	13.1009	16.6682	12.2382	0.26494	0.0987048	0.237405	-0.104769	0.514739	0.92236	FALSE	FALSE	FALSE	FALSE
ENSMUSG00000037966	Ninj1	63.3231	83.7576	73.7113	0.338323	0.0988636	0.237702	0.206749	0.313437	0.837161	FALSE	FALSE	FALSE	FALSE
ENSMUSG00000030825	Hsd17b14	1.53262	1.59171	2.14548	-0.0139427	0.961448	0.980714	0.46357	0.0988646	0.567885	FALSE	FALSE	FALSE	FALSE
ENSMUSG00000030660	Pik3c2a	7.55192	10.8144	7.14699	0.415017	0.098866	0.237702	-0.0926824	0.712883	0.959352	FALSE	FALSE	FALSE	FALSE
ENSMUSG00000025423	Pias2	43.0095	42.0325	36.7258	-0.11894	0.410798	0.615161	-0.238835	0.0989014	0.567885	FALSE	FALSE	FALSE	FALSE
ENSMUSG00000074634	Tmem267	1.63805	1.68431	1.29654	-0.016616	0.936277	0.966102	-0.349327	0.0989201	0.567885	FALSE	FALSE	FALSE	FALSE
ENSMUSG00000071659	Hnrnpul2	62.4186	67.1667	55.2287	0.0249552	0.825465	0.906434	-0.186857	0.0989507	0.567885	FALSE	FALSE	FALSE	FALSE
ENSMUSG00000057606	Colq	1.70718	2.40097	2.12466	0.425521	0.0989554	0.237871	0.286474	0.269073	0.812694	FALSE	FALSE	FALSE	FALSE
ENSMUSG00000001751	Naglu	52.638	53.784	60.698	-0.0411516	0.727502	0.848152	0.194429	0.0990471	0.567956	FALSE	FALSE	FALSE	FALSE
ENSMUSG00000027018	Hat1	181.267	169.639	167.838	-0.172524	0.0990989	0.238169	-0.119909	0.251616	0.794251	FALSE	FALSE	FALSE	FALSE
ENSMUSG00000029036	Atad3a	46.5099	42.9587	45.2815	-0.183933	0.0991178	0.238169	-0.0517858	0.642075	0.949752	FALSE	FALSE	FALSE	FALSE
ENSMUSG00000023391	Dlx2	0.964183	0.636986	0.580211	-0.719201	0.114101	0.263181	-0.752722	0.0991917	0.568126	FALSE	FALSE	FALSE	FALSE
ENSMUSG00000022468	Endou	0.575569	0.905733	0.932919	0.564351	0.178657	0.35965	0.68891	0.0992256	0.568126	FALSE	FALSE	FALSE	FALSE
ENSMUSG00000024073	Birc6	7.00962	9.41531	6.61272	0.334046	0.0992536	0.23845	-0.0928997	0.64695	0.950603	FALSE	FALSE	FALSE	FALSE
ENSMUSG00000027438	Napb	1.30819	1.83456	1.28768	0.400365	0.0993491	0.238633	-0.0433609	0.860183	0.98416	FALSE	FALSE	FALSE	FALSE
ENSMUSG00000031967	Afg3l1	65.9377	77.4244	73.7601	0.159628	0.0993975	0.238703	0.148046	0.126507	0.62293	FALSE	FALSE	FALSE	FALSE
ENSMUSG00000024906	Mus81	12.5567	14.2645	14.7373	0.11584	0.383414	0.589003	0.218584	0.0994478	0.568714	FALSE	FALSE	FALSE	FALSE
ENSMUSG00000030220	Arhgdib	147.005	177.656	171.068	0.210899	0.101779	0.242461	0.212349	0.0994601	0.568714	FALSE	FALSE	FALSE	FALSE
ENSMUSG00000020385	Clk4	23.5039	28.7248	22.1676	0.218361	0.0995409	0.239002	-0.0933545	0.482347	0.912752	FALSE	FALSE	FALSE	FALSE
ENSMUSG00000032968	Inha	2.80587	3.97538	3.78667	0.43848	0.0996041	0.239079	0.416144	0.118836	0.610041	FALSE	FALSE	FALSE	FALSE
ENSMUSG00000031583	Wrn	5.99294	8.1531	6.42006	0.354585	0.09963	0.239079	0.0894511	0.678463	0.954122	FALSE	FALSE	FALSE	FALSE
ENSMUSG00000032309	Fbxo22	41.218	48.4102	42.3529	0.157703	0.0996308	0.239079	0.0316629	0.741595	0.964326	FALSE	FALSE	FALSE	FALSE
ENSMUSG00000036214	Znrd1as	15.7373	17.0985	20.6054	0.0544487	0.817906	0.901388	0.388106	0.0996617	0.568824	FALSE	FALSE	FALSE	FALSE
ENSMUSG00000031256	Cstf2	23.5729	28.8956	23.7406	0.210916	0.0996732	0.239135	0.000585628	0.996356	0.999751	FALSE	FALSE	FALSE	FALSE
ENSMUSG00000074657	Kif5a	0.206033	0.0807638	0.103942	-1.32239	0.0996953	0.239142	-1.00395	0.20543	0.743498	FALSE	FALSE	FALSE	FALSE
ENSMUSG00000020196	Cabin1	16.8195	15.4581	16.5593	-0.18939	0.0997797	0.239299	-0.0358557	0.755101	0.96577	FALSE	FALSE	FALSE	FALSE
ENSMUSG00000020994	Pnn	76.7001	84.5294	66.434	0.0604442	0.646749	0.793912	-0.217221	0.0998091	0.569315	FALSE	FALSE	FALSE	FALSE
ENSMUSG00000040771	Oard1	46.745	47.319	53.2359	-0.0529312	0.629397	0.783355	0.179743	0.099839	0.569315	FALSE	FALSE	FALSE	FALSE
ENSMUSG00000053950	Adnp2	21.5967	26.4582	21.6697	0.209464	0.0998571	0.239438	-0.00703948	0.955994	0.996602	FALSE	FALSE	FALSE	FALSE
ENSMUSG00000091537	Tma7	350.575	315.865	370.385	-0.213985	0.0999342	0.239577	0.0721506	0.578849	0.935486	FALSE	FALSE	FALSE	FALSE
ENSMUSG00000020191	Spata48	3.71214	3.05338	3.77609	-0.351843	0.10002	0.239736	0.0176787	0.932679	0.993638	FALSE	FALSE	FALSE	FALSE
ENSMUSG00000038398	Upf3a	37.7066	33.174	34.5369	-0.24517	0.100057	0.239779	-0.134502	0.366741	0.867202	FALSE	FALSE	FALSE	FALSE
ENSMUSG00000054676	1600014C10Rik	19.8367	23.3933	22.0293	0.165955	0.100095	0.239825	0.138721	0.16965	0.701946	FALSE	FALSE	FALSE	FALSE
ENSMUSG00000046909	Tefm	23.1616	28.0091	27.9529	0.200752	0.20173	0.391318	0.258387	0.100111	0.570607	FALSE	FALSE	FALSE	FALSE
ENSMUSG00000030827	Fgf21	2.83615	1.94011	4.24674	-0.617965	0.100157	0.239926	0.559026	0.114499	0.602615	FALSE	FALSE	FALSE	FALSE
ENSMUSG00000001774	Chordc1	14.3052	13.6217	11.8554	-0.156898	0.353529	0.562355	-0.27823	0.100233	0.571039	FALSE	FALSE	FALSE	FALSE
ENSMUSG00000020176	Grb10	13.2799	16.8648	13.105	0.256116	0.100331	0.240204	-0.0312522	0.841342	0.981881	FALSE	FALSE	FALSE	FALSE
ENSMUSG00000038215	Cep44	12.2872	14.3737	12.551	0.148143	0.100359	0.240226	0.0177178	0.844833	0.9824	FALSE	FALSE	FALSE	FALSE
ENSMUSG00000063870	Chd4	159.155	168.367	142.127	0.000334478	0.997455	0.998931	-0.17232	0.100412	0.571801	FALSE	FALSE	FALSE	FALSE
ENSMUSG00000033004	Mycbp2	4.07992	5.51244	3.80656	0.343281	0.100429	0.240309	-0.109091	0.602441	0.942751	FALSE	FALSE	FALSE	FALSE
ENSMUSG00000047264	Zfp358	48.1679	58.9116	50.6342	0.223944	0.100467	0.240309	0.0618414	0.650538	0.950603	FALSE	FALSE	FALSE	FALSE
ENSMUSG00000015776	Med22	72.4836	68.8571	77.3144	-0.148099	0.10047	0.240309	0.0816877	0.364043	0.866428	FALSE	FALSE	FALSE	FALSE
ENSMUSG00000022538	Lsg1	33.1172	31.4629	33.5503	-0.143299	0.100471	0.240309	0.0109948	0.899542	0.989526	FALSE	FALSE	FALSE	FALSE
ENSMUSG00000045106	Ccdc73	0.74799	0.511666	0.631816	-0.613797	0.100676	0.240755	-0.245612	0.503473	0.919903	FALSE	FALSE	FALSE	FALSE
ENSMUSG00000063172	Hspb11	41.0372	47.2578	46.0905	0.132314	0.160713	0.33421	0.154792	0.100766	0.573055	FALSE	FALSE	FALSE	FALSE
ENSMUSG00000005951	Shpk	2.77794	3.12391	3.64033	0.100695	0.656324	0.801046	0.368109	0.100771	0.573055	FALSE	FALSE	FALSE	FALSE
ENSMUSG00000037020	Wdr62	21.2482	24.8598	20.2755	0.156097	0.100803	0.241012	-0.0819759	0.390694	0.876796	FALSE	FALSE	FALSE	FALSE
ENSMUSG00000064264	Zfp428	9.32476	13.6371	12.3554	0.476085	0.100855	0.241089	0.393628	0.175456	0.710657	FALSE	FALSE	FALSE	FALSE
ENSMUSG00000056228	Cars2	6.15784	5.55771	5.76309	-0.216378	0.100879	0.241102	-0.112319	0.393387	0.877751	FALSE	FALSE	FALSE	FALSE
ENSMUSG00000078779	Zfp59	10.8692	13.5353	11.8351	0.236052	0.100906	0.241119	0.114004	0.429496	0.893899	FALSE	FALSE	FALSE	FALSE
ENSMUSG00000025464	Paox	15.4145	18.0458	17.2941	0.156851	0.101532	0.242105	0.157179	0.100955	0.57384	FALSE	FALSE	FALSE	FALSE
ENSMUSG00000006014	Prg4	0.438198	0.234118	0.414658	-0.923189	0.101026	0.241328	-0.106952	0.843946	0.9824	FALSE	FALSE	FALSE	FALSE
ENSMUSG00000079560	Hoxa3	2.15455	2.94911	2.14665	0.377441	0.101032	0.241328	-0.0167781	0.94243	0.995646	FALSE	FALSE	FALSE	FALSE
ENSMUSG00000078789	Dph1	10.0784	9.72193	11.7887	-0.130944	0.31891	0.524964	0.212826	0.101104	0.574168	FALSE	FALSE	FALSE	FALSE
ENSMUSG00000039997	Ifi203	1.36957	1.07321	1.06338	-0.416116	0.101268	0.241798	-0.389324	0.125143	0.621434	FALSE	FALSE	FALSE	FALSE
ENSMUSG00000037376	Trmt6	21.9541	22.4749	20.0543	-0.0417877	0.622159	0.778239	-0.139291	0.101328	0.574913	FALSE	FALSE	FALSE	FALSE
ENSMUSG00000038500	Prr3	10.9579	13.1003	11.799	0.190209	0.101329	0.241897	0.10204	0.380882	0.871867	FALSE	FALSE	FALSE	FALSE
ENSMUSG00000034401	Spata6	22.3689	26.1725	21.5516	0.154253	0.101445	0.242084	-0.0647854	0.493083	0.916925	FALSE	FALSE	FALSE	FALSE
ENSMUSG00000039031	Arhgap18	8.94167	7.77022	7.46866	-0.289878	0.101473	0.242084	-0.271269	0.125351	0.621587	FALSE	FALSE	FALSE	FALSE
ENSMUSG00000019948	Actr6	20.7006	25.9928	23.096	0.256432	0.101503	0.242084	0.144734	0.356277	0.861712	FALSE	FALSE	FALSE	FALSE
ENSMUSG00000037533	Rapgef6	5.92446	8.10752	5.18733	0.358406	0.101504	0.242084	-0.200359	0.361182	0.864181	FALSE	FALSE	FALSE	FALSE
ENSMUSG00000032602	Slc25a20	31.7133	37.3974	33.5821	0.16383	0.101633	0.242262	0.0708898	0.479241	0.91107	FALSE	FALSE	FALSE	FALSE
ENSMUSG00000048921	Zfp689	3.59669	4.83523	3.78498	0.366384	0.101643	0.242262	0.0687936	0.76028	0.967017	FALSE	FALSE	FALSE	FALSE
ENSMUSG00000068876	Cgn	0.313186	0.196622	0.303003	-0.727449	0.101656	0.242262	-0.0591148	0.889756	0.988296	FALSE	FALSE	FALSE	FALSE
ENSMUSG00000012017	Scarf2	73.5325	58.5404	78.5033	-0.393167	0.101696	0.242311	0.0788209	0.742683	0.9648	FALSE	FALSE	FALSE	FALSE
ENSMUSG00000060261	Gtf2i	113.585	111.137	106.146	-0.105813	0.117328	0.268377	-0.110587	0.101703	0.57539	FALSE	FALSE	FALSE	FALSE
ENSMUSG00000056211	R3hdm1	11.7238	12.017	10.5159	-0.0436155	0.669511	0.809527	-0.167339	0.101744	0.57539	FALSE	FALSE	FALSE	FALSE
ENSMUSG00000074221	Zfp568	6.64582	6.5319	5.47247	-0.111808	0.522352	0.707144	-0.286705	0.101807	0.57539	FALSE	FALSE	FALSE	FALSE
ENSMUSG00000040424	Hipk4	3.28537	2.57901	3.06482	-0.413005	0.101839	0.242512	-0.123357	0.622455	0.946975	FALSE	FALSE	FALSE	FALSE
ENSMUSG00000040473	Cfap69	2.22734	2.44896	1.85547	0.0709079	0.66805	0.808781	-0.274353	0.101929	0.57539	FALSE	FALSE	FALSE	FALSE
ENSMUSG00000031778	Cx3cl1	29.2698	33.2217	32.7184	0.109659	0.239354	0.436592	0.152353	0.101962	0.57539	FALSE	FALSE	FALSE	FALSE
ENSMUSG00000046768	Rhoj	0.696265	0.975807	0.937101	0.426786	0.101979	0.242798	0.422602	0.105794	0.585083	FALSE	FALSE	FALSE	FALSE
ENSMUSG00000061322	Dnaic1	0.406418	0.68007	0.661301	0.708847	0.108345	0.253884	0.722301	0.102019	0.57539	FALSE	FALSE	FALSE	FALSE
ENSMUSG00000054939	Zfp174	0.981169	1.46504	1.21233	0.478685	0.102104	0.243013	0.294199	0.31772	0.840866	FALSE	FALSE	FALSE	FALSE
ENSMUSG00000026918	Brd3	26.9511	33.0628	25.1466	0.209533	0.102108	0.243013	-0.11361	0.376279	0.870102	FALSE	FALSE	FALSE	FALSE
ENSMUSG00000061778	Mospd2	13.9735	18.7592	13.698	0.332518	0.102224	0.243196	-0.0398224	0.845047	0.9824	FALSE	FALSE	FALSE	FALSE
ENSMUSG00000054434	Tmem120b	11.8371	10.2658	12.7076	-0.273828	0.102315	0.243367	0.083578	0.61561	0.94533	FALSE	FALSE	FALSE	FALSE
ENSMUSG00000027722	Spata5	10.2875	9.41284	9.94968	-0.199936	0.102354	0.243414	-0.0587327	0.629977	0.948762	FALSE	FALSE	FALSE	FALSE
ENSMUSG00000026181	Ppm1f	49.5069	56.8441	52.2499	0.127583	0.102379	0.243425	0.0658648	0.399485	0.880295	FALSE	FALSE	FALSE	FALSE
ENSMUSG00000005354	Txn2	88.1295	80.5188	93.9705	-0.196978	0.102408	0.243449	0.0818382	0.497008	0.917399	FALSE	FALSE	FALSE	FALSE
ENSMUSG00000022353	Mtss1	4.81027	6.21267	5.24941	0.280464	0.102469	0.243547	0.114066	0.507334	0.919903	FALSE	FALSE	FALSE	FALSE
ENSMUSG00000074649	BC029722	56.3748	51.5839	67.8029	-0.197911	0.199957	0.389014	0.251253	0.102496	0.576819	FALSE	FALSE	FALSE	FALSE
ENSMUSG00000028573	Fggy	4.74292	4.28972	5.26638	-0.212901	0.102501	0.243577	0.135253	0.293418	0.829043	FALSE	FALSE	FALSE	FALSE
ENSMUSG00000027455	Nsfl1c	104.207	96.2761	107.664	-0.180843	0.10257	0.243694	0.0390048	0.724555	0.961781	FALSE	FALSE	FALSE	FALSE
ENSMUSG00000021156	Zmynd11	24.6609	26.6984	22.2853	0.033384	0.730797	0.850482	-0.158629	0.102591	0.57709	FALSE	FALSE	FALSE	FALSE
ENSMUSG00000027510	Rbm38	11.5461	9.33235	11.2157	-0.372894	0.102636	0.243804	-0.0570128	0.802237	0.97637	FALSE	FALSE	FALSE	FALSE
ENSMUSG00000002871	Tpra1	26.1877	32.1865	27.6656	0.228977	0.102674	0.243847	0.0663897	0.636519	0.949138	FALSE	FALSE	FALSE	FALSE
ENSMUSG00000020057	Dram1	11.0803	11.4032	12.6397	-0.0283301	0.796649	0.888562	0.178045	0.102708	0.577487	FALSE	FALSE	FALSE	FALSE
ENSMUSG00000001383	Zmat2	117.594	137.221	131.348	0.152578	0.10276	0.244006	0.151988	0.104125	0.581693	FALSE	FALSE	FALSE	FALSE
ENSMUSG00000027177	Hipk3	15.5191	21.1622	12.4289	0.350644	0.102845	0.244136	-0.3361	0.118725	0.610041	FALSE	FALSE	FALSE	FALSE
ENSMUSG00000028127	Abcd3	19.6673	24.1661	18.8203	0.215634	0.102854	0.244136	-0.0752799	0.569927	0.9344	FALSE	FALSE	FALSE	FALSE
ENSMUSG00000001656	Hoxc11	15.5956	19.7448	16.6243	0.268963	0.102901	0.244201	0.0823059	0.619017	0.945791	FALSE	FALSE	FALSE	FALSE
ENSMUSG00000074102	Rbm15b	44.2311	45.7914	39.7231	-0.0256261	0.797576	0.889072	-0.163112	0.102907	0.578085	FALSE	FALSE	FALSE	FALSE
ENSMUSG00000047146	Tet1	0.724076	0.774963	0.974318	0.0134151	0.959707	0.979789	0.429624	0.102956	0.578101	FALSE	FALSE	FALSE	FALSE
ENSMUSG00000025583	Rptor	14.4581	16.7353	15.7003	0.139569	0.103023	0.244445	0.10904	0.202985	0.741495	FALSE	FALSE	FALSE	FALSE
ENSMUSG00000074215	Gm10643	3.34621	3.64908	4.38232	0.0647607	0.790459	0.884359	0.391423	0.103095	0.578622	FALSE	FALSE	FALSE	FALSE
ENSMUSG00000070720	Tmem200b	3.82574	3.06318	3.2618	-0.400847	0.103154	0.244709	-0.26144	0.284309	0.822828	FALSE	FALSE	FALSE	FALSE
ENSMUSG00000059866	Tnip2	24.5776	23.9246	21.6903	-0.103565	0.378985	0.585521	-0.192231	0.103256	0.578743	FALSE	FALSE	FALSE	FALSE
ENSMUSG00000029569	Tmem168	21.6598	27.324	19.7915	0.252005	0.103424	0.245303	-0.141814	0.360564	0.864181	FALSE	FALSE	FALSE	FALSE
ENSMUSG00000002661	Alkbh7	30.0098	37.797	40.6145	0.281008	0.283034	0.485614	0.425878	0.103444	0.579276	FALSE	FALSE	FALSE	FALSE
ENSMUSG00000026764	Kif5c	0.301292	0.192883	0.334267	-0.771948	0.103511	0.245439	0.12184	0.78876	0.973441	FALSE	FALSE	FALSE	FALSE
ENSMUSG00000054702	Ap1s3	1.69014	2.5608	1.70045	0.498817	0.103521	0.245439	-0.0101767	0.973954	0.998244	FALSE	FALSE	FALSE	FALSE
ENSMUSG00000005474	Myl10	1.55934	0.862899	1.59	-0.913822	0.103661	0.245724	0.0564571	0.9166	0.992219	FALSE	FALSE	FALSE	FALSE
ENSMUSG00000057594	Arl16	17.8158	16.5988	20.0808	-0.178542	0.10375	0.245803	0.160142	0.140591	0.653247	FALSE	FALSE	FALSE	FALSE
ENSMUSG00000026748	Plxdc2	9.66807	8.67524	8.3752	-0.240814	0.103768	0.245803	-0.215424	0.145519	0.661116	FALSE	FALSE	FALSE	FALSE
ENSMUSG00000030850	Ate1	19.3554	24.2365	19.1566	0.240134	0.103773	0.245803	-0.0229107	0.876892	0.986611	FALSE	FALSE	FALSE	FALSE
ENSMUSG00000040732	Erg	0.915931	1.42116	0.770346	0.540649	0.103809	0.245843	-0.274952	0.425632	0.891545	FALSE	FALSE	FALSE	FALSE
ENSMUSG00000005981	Trap1	149.216	150.692	167.042	-0.0526758	0.573436	0.745391	0.152024	0.103858	0.581332	FALSE	FALSE	FALSE	FALSE
ENSMUSG00000049755	Zfp672	9.72547	11.5844	8.74373	0.181237	0.103895	0.245998	-0.16466	0.142682	0.656934	FALSE	FALSE	FALSE	FALSE
ENSMUSG00000038481	Cdk19	24.6503	31.0614	23.449	0.244702	0.104122	0.246486	-0.0840788	0.577238	0.935327	FALSE	FALSE	FALSE	FALSE
ENSMUSG00000033111	3830406C13Rik	6.17713	5.63215	6.58812	-0.211427	0.104141	0.246486	0.0831849	0.518154	0.92236	FALSE	FALSE	FALSE	FALSE
ENSMUSG00000023156	Rpp14	43.1036	45.4391	47.5117	0.00628216	0.938154	0.967368	0.131201	0.10421	0.581693	FALSE	FALSE	FALSE	FALSE
ENSMUSG00000021643	Serf1	63.5944	56.4706	67.8361	-0.241514	0.104217	0.246621	0.0857676	0.562687	0.933693	FALSE	FALSE	FALSE	FALSE
ENSMUSG00000041328	Pcf11	13.2831	15.6262	10.9221	0.148252	0.407044	0.611846	-0.291238	0.104249	0.581693	FALSE	FALSE	FALSE	FALSE
ENSMUSG00000095930	Nim1k	0.644905	0.917439	0.833834	0.428558	0.104257	0.24666	0.362808	0.170342	0.703422	FALSE	FALSE	FALSE	FALSE
ENSMUSG00000030314	Atg7	15.2572	18.0811	15.8928	0.178033	0.104293	0.24666	0.0490764	0.654912	0.950765	FALSE	FALSE	FALSE	FALSE
ENSMUSG00000069171	Nr2f1	2.17423	2.82984	2.20485	0.292308	0.104349	0.246746	-0.000892813	0.996096	0.999751	FALSE	FALSE	FALSE	FALSE
ENSMUSG00000020777	Acox1	34.6979	43.0747	36.2951	0.227073	0.104474	0.246955	0.0515064	0.712919	0.959352	FALSE	FALSE	FALSE	FALSE
ENSMUSG00000018648	Dusp14	7.89661	7.39647	9.74866	-0.177684	0.320328	0.526534	0.285738	0.104523	0.582445	FALSE	FALSE	FALSE	FALSE
ENSMUSG00000037788	Vopp1	27.4151	32.4469	26.5831	0.163238	0.104525	0.247022	-0.0581771	0.563481	0.93416	FALSE	FALSE	FALSE	FALSE
ENSMUSG00000053094	Tmem248	50.1568	54.0679	45.4317	0.0281161	0.76981	0.871725	-0.156222	0.104644	0.582474	FALSE	FALSE	FALSE	FALSE
ENSMUSG00000073639	Rab18	55.4774	69.7216	52.8271	0.244627	0.104665	0.247258	-0.0826737	0.583676	0.936691	FALSE	FALSE	FALSE	FALSE
ENSMUSG00000027886	1700013F07Rik	0.502989	0.587871	0.921831	0.151919	0.791085	0.884571	0.895353	0.104669	0.582474	FALSE	FALSE	FALSE	FALSE
ENSMUSG00000089901	Gm8113	1.42005	2.08898	1.84468	0.482263	0.1047	0.247293	0.381462	0.201491	0.739681	FALSE	FALSE	FALSE	FALSE
ENSMUSG00000036990	Otud4	9.25096	11.7555	7.0691	0.247038	0.314295	0.520169	-0.399275	0.104835	0.582474	FALSE	FALSE	FALSE	FALSE
ENSMUSG00000030814	Bcl7c	18.1737	15.6992	17.6289	-0.272134	0.104855	0.247613	-0.0534512	0.749808	0.965762	FALSE	FALSE	FALSE	FALSE
ENSMUSG00000078452	Raet1d	10.346	11.3893	12.5245	0.0563544	0.738573	0.854666	0.271854	0.104861	0.582474	FALSE	FALSE	FALSE	FALSE
ENSMUSG00000069919	Hba-a1	0.674134	0.557961	1.48958	-0.399689	0.591242	0.757332	1.11961	0.104866	0.582474	FALSE	FALSE	FALSE	FALSE
ENSMUSG00000032841	Prr5l	48.0953	46.7404	54.2424	-0.12052	0.23154	0.4281	0.163025	0.104902	0.582474	FALSE	FALSE	FALSE	FALSE
ENSMUSG00000021972	Hmbox1	4.90472	5.99448	4.67903	0.20664	0.104908	0.247684	-0.0806811	0.529421	0.924127	FALSE	FALSE	FALSE	FALSE
ENSMUSG00000029174	Tbc1d1	27.8036	32.5237	27.1003	0.14849	0.10494	0.247684	-0.0490349	0.593146	0.941525	FALSE	FALSE	FALSE	FALSE
ENSMUSG00000032849	Abcc4	4.37903	5.52724	4.36242	0.257892	0.104944	0.247684	-0.0092122	0.954116	0.996602	FALSE	FALSE	FALSE	FALSE
ENSMUSG00000025582	Nptx1	0.189875	0.165525	0.102252	-0.252287	0.641053	0.791298	-0.932997	0.104956	0.582514	FALSE	FALSE	FALSE	FALSE
ENSMUSG00000052917	Senp7	3.53937	5.09555	3.4219	0.423856	0.105169	0.248119	-0.0626549	0.81114	0.977303	FALSE	FALSE	FALSE	FALSE
ENSMUSG00000022562	Oplah	1.3955	1.41216	1.80125	-0.0546232	0.802803	0.892393	0.34884	0.105186	0.583205	FALSE	FALSE	FALSE	FALSE
ENSMUSG00000021211	Akr1c12	0.917412	0.433205	0.764186	-1.06714	0.105229	0.248203	-0.279987	0.656507	0.951459	FALSE	FALSE	FALSE	FALSE
ENSMUSG00000061143	Maml3	5.17264	6.42632	4.85247	0.22796	0.105244	0.248203	-0.106545	0.451476	0.899639	FALSE	FALSE	FALSE	FALSE
ENSMUSG00000096199	Ptrhd1	10.1067	12.7234	11.6881	0.26516	0.105308	0.248306	0.193292	0.238329	0.77825	FALSE	FALSE	FALSE	FALSE
ENSMUSG00000039232	Stx11	9.90727	9.6681	8.84838	-0.108095	0.309986	0.515651	-0.173064	0.105308	0.583205	FALSE	FALSE	FALSE	FALSE
ENSMUSG00000074212	Dnajb14	4.33648	4.58231	3.84788	-0.00118078	0.991742	0.996095	-0.185566	0.105315	0.583205	FALSE	FALSE	FALSE	FALSE
ENSMUSG00000025353	Ormdl2	82.8917	78.22	86.9019	-0.153973	0.105377	0.248422	0.0594709	0.530475	0.924227	FALSE	FALSE	FALSE	FALSE
ENSMUSG00000026342	Slc35f5	51.2686	62.144	47.6636	0.195533	0.105494	0.248544	-0.116323	0.336771	0.85351	FALSE	FALSE	FALSE	FALSE
ENSMUSG00000068267	Cenpb	178.01	158.274	191	-0.235776	0.105503	0.248544	0.0888503	0.541727	0.926897	FALSE	FALSE	FALSE	FALSE
ENSMUSG00000056383	AI987944	10.2351	13.0405	11.1837	0.275764	0.105508	0.248544	0.121865	0.475374	0.908812	FALSE	FALSE	FALSE	FALSE
ENSMUSG00000025231	Sufu	22.2245	20.8845	20.7584	-0.166466	0.105543	0.248579	-0.110588	0.282045	0.821738	FALSE	FALSE	FALSE	FALSE
ENSMUSG00000021610	Clptm1l	77.3857	74.6063	80.5998	-0.131316	0.105572	0.2486	0.0470644	0.561127	0.933056	FALSE	FALSE	FALSE	FALSE
ENSMUSG00000049658	Bdp1	3.75211	5.36317	3.15594	0.418045	0.1056	0.248619	-0.256085	0.323575	0.845656	FALSE	FALSE	FALSE	FALSE
ENSMUSG00000031843	Mphosph6	49.73	46.4383	46.4331	-0.168509	0.10573	0.248878	-0.110082	0.290299	0.825492	FALSE	FALSE	FALSE	FALSE
ENSMUSG00000025491	Ifitm1	9.42073	9.28566	6.96144	-0.0724926	0.796324	0.888511	-0.459123	0.105762	0.585083	FALSE	FALSE	FALSE	FALSE
ENSMUSG00000045031	Cetn4	4.17947	3.62285	3.83018	-0.28862	0.10588	0.249184	-0.130363	0.462832	0.902671	FALSE	FALSE	FALSE	FALSE
ENSMUSG00000030407	Qpctl	13.7022	15.4685	15.2196	0.102126	0.240426	0.437971	0.140537	0.105994	0.585928	FALSE	FALSE	FALSE	FALSE
ENSMUSG00000028100	Nudt17	21.0562	17.9909	24.982	-0.284057	0.106166	0.249811	0.238208	0.172711	0.705729	FALSE	FALSE	FALSE	FALSE
ENSMUSG00000022960	Donson	39.7827	41.2834	36.3349	-0.0190116	0.829756	0.909064	-0.14323	0.106203	0.586043	FALSE	FALSE	FALSE	FALSE
ENSMUSG00000032489	Kif9	2.23951	1.91613	2.63326	-0.292115	0.106246	0.249951	0.229578	0.191094	0.728237	FALSE	FALSE	FALSE	FALSE
ENSMUSG00000039428	Tmem135	9.1716	11.0128	8.57051	0.184424	0.106293	0.250016	-0.107445	0.34957	0.85899	FALSE	FALSE	FALSE	FALSE
ENSMUSG00000030727	Rabep2	19.1745	23.7982	22.7058	0.246939	0.106327	0.250047	0.230902	0.131102	0.633466	FALSE	FALSE	FALSE	FALSE
ENSMUSG00000036097	Slf2	14.5586	20.2352	13.032	0.376411	0.106498	0.250404	-0.171351	0.463175	0.902671	FALSE	FALSE	FALSE	FALSE
ENSMUSG00000044986	Tst	5.58693	6.75874	7.17292	0.224841	0.310121	0.515738	0.356859	0.106513	0.586956	FALSE	FALSE	FALSE	FALSE
ENSMUSG00000029551	Psmg3	13.8739	15.8841	17.1433	0.128642	0.477971	0.673457	0.29208	0.106557	0.586956	FALSE	FALSE	FALSE	FALSE
ENSMUSG00000009687	Fxyd5	108.456	95.8917	99.8451	-0.238556	0.106571	0.250527	-0.125149	0.397109	0.879089	FALSE	FALSE	FALSE	FALSE
ENSMUSG00000030259	Rassf8	13.0778	11.6119	12.712	-0.257706	0.106689	0.250758	-0.0536756	0.736344	0.964191	FALSE	FALSE	FALSE	FALSE
ENSMUSG00000030188	Magohb	44.9745	53.6963	51.4849	0.181242	0.112185	0.260339	0.184098	0.106711	0.587289	FALSE	FALSE	FALSE	FALSE
ENSMUSG00000029014	Dnajc2	28.425	25.849	25.5481	-0.202464	0.10682	0.251017	-0.160172	0.201914	0.740172	FALSE	FALSE	FALSE	FALSE
ENSMUSG00000019820	Utrn	13.307	17.3886	12.5686	0.295503	0.106958	0.251247	-0.092086	0.615733	0.94533	FALSE	FALSE	FALSE	FALSE
ENSMUSG00000036411	9530077C05Rik	5.48339	6.24389	6.45236	0.108504	0.43338	0.635259	0.222577	0.107012	0.587385	FALSE	FALSE	FALSE	FALSE
ENSMUSG00000036880	Acaa2	92.6123	88.2243	97.7937	-0.141523	0.107023	0.251354	0.0669846	0.444073	0.89724	FALSE	FALSE	FALSE	FALSE
ENSMUSG00000029472	Anapc5	308.173	287.501	306.933	-0.166285	0.107118	0.251529	-0.0155564	0.880165	0.986854	FALSE	FALSE	FALSE	FALSE
ENSMUSG00000079184	Mphosph8	19.2827	24.0569	16.9755	0.23748	0.107276	0.251819	-0.195249	0.187754	0.724244	FALSE	FALSE	FALSE	FALSE
ENSMUSG00000034442	Trmt5	20.4881	19.053	20.4005	-0.180015	0.107282	0.251819	-0.0138865	0.900628	0.989526	FALSE	FALSE	FALSE	FALSE
ENSMUSG00000027827	Kcnab1	0.0480785	0.0418472	0.121703	-0.348532	0.680189	0.815952	1.28424	0.107306	0.588223	FALSE	FALSE	FALSE	FALSE
ENSMUSG00000035840	Lysmd3	8.36709	12.1533	6.92824	0.436179	0.107384	0.252012	-0.286025	0.29338	0.829043	FALSE	FALSE	FALSE	FALSE
ENSMUSG00000030835	Nomo1	85.6228	97.1665	80.8302	0.109163	0.107547	0.252347	-0.095666	0.159127	0.684154	FALSE	FALSE	FALSE	FALSE
ENSMUSG00000040929	Rfx3	0.952984	1.24324	0.739195	0.304227	0.173284	0.352302	-0.368035	0.107667	0.588912	FALSE	FALSE	FALSE	FALSE
ENSMUSG00000029718	Pcolce	614.639	561.086	653.708	-0.197302	0.107773	0.252829	0.0779211	0.525263	0.924127	FALSE	FALSE	FALSE	FALSE
ENSMUSG00000037108	Zcwpw1	5.27751	4.62986	4.72661	-0.268555	0.107917	0.253072	-0.166544	0.31778	0.840866	FALSE	FALSE	FALSE	FALSE
ENSMUSG00000028514	Usp24	10.7276	12.1631	9.11409	0.0943253	0.537894	0.718902	-0.24665	0.107983	0.589746	FALSE	FALSE	FALSE	FALSE
ENSMUSG00000028843	Sh3bgrl3	373.844	328.472	428.525	-0.24738	0.107991	0.253196	0.190458	0.215427	0.755084	FALSE	FALSE	FALSE	FALSE
ENSMUSG00000049672	Zbtb14	10.6324	13.9055	11.161	0.295425	0.108016	0.253208	0.0606302	0.742099	0.964501	FALSE	FALSE	FALSE	FALSE
ENSMUSG00000078716	Tmem8b	5.35374	6.15164	6.07107	0.130946	0.22264	0.417463	0.172408	0.108056	0.589746	FALSE	FALSE	FALSE	FALSE
ENSMUSG00000053559	Smagp	2.3331	1.67476	1.55657	-0.546851	0.140798	0.305532	-0.598874	0.108253	0.59007	FALSE	FALSE	FALSE	FALSE
ENSMUSG00000024360	Etf1	136.877	157.615	123.751	0.122176	0.212255	0.40415	-0.157478	0.108258	0.59007	FALSE	FALSE	FALSE	FALSE
ENSMUSG00000031734	Irx3	17.8191	23.8376	17.4285	0.344703	0.10827	0.253756	-0.0479557	0.823697	0.978218	FALSE	FALSE	FALSE	FALSE
ENSMUSG00000041025	Iffo2	12.7784	11.8684	12.4232	-0.186465	0.108549	0.254278	-0.0537335	0.643068	0.949864	FALSE	FALSE	FALSE	FALSE
ENSMUSG00000034429	Zfp707	11.4438	15.3921	13.0442	0.367616	0.108566	0.254278	0.176588	0.441468	0.89724	FALSE	FALSE	FALSE	FALSE
ENSMUSG00000114797	Gm49336	7.19602	9.03244	6.28144	0.241169	0.108574	0.254278	-0.208371	0.167293	0.698444	FALSE	FALSE	FALSE	FALSE
ENSMUSG00000067430	Zfp763	8.11858	11.6574	9.77636	0.427918	0.1086	0.254291	0.258738	0.332572	0.849873	FALSE	FALSE	FALSE	FALSE
ENSMUSG00000028898	Trnau1ap	56.7114	51.5945	64.1148	-0.202621	0.108629	0.254311	0.164717	0.190982	0.728237	FALSE	FALSE	FALSE	FALSE
ENSMUSG00000031379	Pir	15.6953	14.6119	16.4627	-0.172303	0.108653	0.254319	0.0607967	0.569806	0.9344	FALSE	FALSE	FALSE	FALSE
ENSMUSG00000015869	Prpsap1	58.3871	52.3151	50.8665	-0.222544	0.108698	0.254376	-0.209856	0.130376	0.633466	FALSE	FALSE	FALSE	FALSE
ENSMUSG00000026966	Ssna1	216.44	195.34	217.331	-0.213374	0.108738	0.254422	-0.00522899	0.968623	0.998097	FALSE	FALSE	FALSE	FALSE
ENSMUSG00000026353	Ubxn4	91.6044	92.7045	84.4525	-0.0592161	0.457228	0.655411	-0.127811	0.108789	0.591014	FALSE	FALSE	FALSE	FALSE
ENSMUSG00000028970	Abcb1b	7.31763	8.09005	6.15501	0.0657811	0.681505	0.816667	-0.258112	0.108833	0.591014	FALSE	FALSE	FALSE	FALSE
ENSMUSG00000020794	Ube2g1	44.5909	43.3413	39.7515	-0.123471	0.264037	0.464299	-0.177311	0.108918	0.591014	FALSE	FALSE	FALSE	FALSE
ENSMUSG00000061414	Cracr2a	0.290552	0.458145	0.430871	0.566287	0.108923	0.254808	0.546296	0.122675	0.615735	FALSE	FALSE	FALSE	FALSE
ENSMUSG00000020635	Fkbp1b	19.8893	18.9867	24.359	-0.128011	0.480874	0.675404	0.288114	0.109021	0.591014	FALSE	FALSE	FALSE	FALSE
ENSMUSG00000035142	Nubpl	8.39568	7.66111	9.2071	-0.202785	0.10906	0.25508	0.123443	0.325224	0.845656	FALSE	FALSE	FALSE	FALSE
ENSMUSG00000027905	Ddx20	37.5284	41.3973	33.3746	0.0687289	0.538395	0.719032	-0.179446	0.109081	0.591014	FALSE	FALSE	FALSE	FALSE
ENSMUSG00000027489	Necab3	6.06605	6.98955	4.59565	0.152078	0.550868	0.728661	-0.413127	0.109094	0.591014	FALSE	FALSE	FALSE	FALSE
ENSMUSG00000055652	Klhl25	41.4621	39.3604	40.1585	-0.148978	0.109108	0.255144	-0.0563484	0.544076	0.927569	FALSE	FALSE	FALSE	FALSE
ENSMUSG00000025504	Eps8l2	26.6485	24.4793	24.0038	-0.192026	0.109168	0.255237	-0.164536	0.169816	0.701946	FALSE	FALSE	FALSE	FALSE
ENSMUSG00000029389	Ddx55	10.9962	13.0889	11.8614	0.17549	0.109196	0.255254	0.100399	0.360477	0.864181	FALSE	FALSE	FALSE	FALSE
ENSMUSG00000062646	Ganc	3.24372	3.83702	3.8938	0.165655	0.306865	0.512785	0.259214	0.109295	0.59136	FALSE	FALSE	FALSE	FALSE
ENSMUSG00000063808	Gpatch1	14.9335	16.6711	17.2588	0.0870274	0.484764	0.677807	0.199046	0.109429	0.591772	FALSE	FALSE	FALSE	FALSE
ENSMUSG00000043683	Fem1a	20.4453	19.2887	20.6393	-0.164625	0.109459	0.255787	0.000336497	0.997385	0.999779	FALSE	FALSE	FALSE	FALSE
ENSMUSG00000027163	Commd9	72.0488	68.1152	82.77	-0.145486	0.222865	0.417802	0.190377	0.109471	0.591772	FALSE	FALSE	FALSE	FALSE
ENSMUSG00000016382	Pls3	159.657	143.047	147.7	-0.242467	0.109491	0.255787	-0.121465	0.42262	0.890585	FALSE	FALSE	FALSE	FALSE
ENSMUSG00000001948	Spa17	16.7322	14.4435	16.274	-0.283802	0.109503	0.255787	-0.0411443	0.815083	0.977329	FALSE	FALSE	FALSE	FALSE
ENSMUSG00000003458	Ncstn	122.342	139.286	129.005	0.111552	0.109508	0.255787	0.0648921	0.352064	0.859964	FALSE	FALSE	FALSE	FALSE
ENSMUSG00000043542	Zc2hc1a	16.7035	15.2314	15.5495	-0.211608	0.109526	0.255787	-0.116306	0.378354	0.870997	FALSE	FALSE	FALSE	FALSE
ENSMUSG00000030619	Eed	50.0767	48.6586	44.8598	-0.116703	0.26926	0.470235	-0.169121	0.109599	0.591947	FALSE	FALSE	FALSE	FALSE
ENSMUSG00000061474	Mrps36	79.3325	72.8627	84.2216	-0.193304	0.109618	0.255954	0.0761844	0.527009	0.924127	FALSE	FALSE	FALSE	FALSE
ENSMUSG00000035041	Creb3l3	0.393205	0.215759	0.359953	-0.968677	0.109668	0.256023	-0.164455	0.77549	0.971405	FALSE	FALSE	FALSE	FALSE
ENSMUSG00000052040	Klf13	34.7994	40.7421	35.1485	0.146949	0.109754	0.256141	0.00361679	0.968639	0.998097	FALSE	FALSE	FALSE	FALSE
ENSMUSG00000034675	Dbn1	62.329	54.324	64.311	-0.263159	0.10976	0.256141	0.0337128	0.837551	0.980703	FALSE	FALSE	FALSE	FALSE
ENSMUSG00000043155	Hpdl	2.86599	2.26498	3.48826	-0.404995	0.109847	0.256297	0.267839	0.272314	0.814972	FALSE	FALSE	FALSE	FALSE
ENSMUSG00000032413	Rasa2	3.88934	4.30261	3.17892	0.0593352	0.753158	0.862896	-0.302664	0.109865	0.592615	FALSE	FALSE	FALSE	FALSE
ENSMUSG00000021671	Poc5	12.4777	11.7222	11.3885	-0.159153	0.109892	0.256352	-0.146031	0.142463	0.656934	FALSE	FALSE	FALSE	FALSE
ENSMUSG00000021461	Fancc	13.0015	12.1046	12.8629	-0.171292	0.110051	0.256643	-0.0283659	0.790903	0.973732	FALSE	FALSE	FALSE	FALSE
ENSMUSG00000047632	Fgfbp3	5.53836	7.41658	6.45404	0.33744	0.110057	0.256643	0.206045	0.331656	0.849112	FALSE	FALSE	FALSE	FALSE
ENSMUSG00000052151	Plpp2	122.797	111.548	128.959	-0.211438	0.110113	0.256726	0.0549184	0.67775	0.954122	FALSE	FALSE	FALSE	FALSE
ENSMUSG00000079164	Tlr5	2.0507	2.86355	2.74949	0.404622	0.114546	0.263854	0.409679	0.110174	0.593631	FALSE	FALSE	FALSE	FALSE
ENSMUSG00000017781	Pitpna	154.847	148.454	150.591	-0.133376	0.110241	0.256924	-0.0488286	0.558629	0.932245	FALSE	FALSE	FALSE	FALSE
ENSMUSG00000043702	Pde12	4.4237	5.42464	3.82077	0.213018	0.128953	0.286687	-0.226787	0.110249	0.593631	FALSE	FALSE	FALSE	FALSE
ENSMUSG00000039153	Runx2	51.3838	44.763	49.2701	-0.292181	0.11025	0.256924	-0.0739926	0.685803	0.955284	FALSE	FALSE	FALSE	FALSE
ENSMUSG00000068184	Ndufaf2	19.7405	18.0541	19.7884	-0.200291	0.110261	0.256924	-0.000105548	0.999326	0.999779	FALSE	FALSE	FALSE	FALSE
ENSMUSG00000034265	Zdhhc14	0.228792	0.417388	0.441901	0.865875	0.147711	0.315807	0.952782	0.110291	0.593631	FALSE	FALSE	FALSE	FALSE
ENSMUSG00000026970	Rbms1	37.5	45.4082	32.4515	0.189425	0.170397	0.348251	-0.221045	0.110344	0.593658	FALSE	FALSE	FALSE	FALSE
ENSMUSG00000022537	Tmem44	7.32003	6.43777	7.9767	-0.246103	0.11049	0.257388	0.107889	0.482332	0.912752	FALSE	FALSE	FALSE	FALSE
ENSMUSG00000035310	Lin54	16.846	22.613	14.1397	0.329311	0.110529	0.257388	-0.268591	0.194206	0.733335	FALSE	FALSE	FALSE	FALSE
ENSMUSG00000060938	Rpl26	2462	2106.33	2373.06	-0.282982	0.110542	0.257388	-0.0557745	0.753118	0.96577	FALSE	FALSE	FALSE	FALSE
ENSMUSG00000057098	Ebf1	4.55178	4.48118	3.89439	-0.108098	0.461477	0.658887	-0.234809	0.110748	0.595438	FALSE	FALSE	FALSE	FALSE
ENSMUSG00000016833	Mrps18c	76.946	66.4763	74.556	-0.270839	0.110764	0.257856	-0.0500527	0.767815	0.968982	FALSE	FALSE	FALSE	FALSE
ENSMUSG00000063273	Naa15	24.6386	23.0984	21.1532	-0.174646	0.224308	0.419574	-0.229182	0.110864	0.59546	FALSE	FALSE	FALSE	FALSE
ENSMUSG00000027637	Rab5if	70.7754	65.0269	64.0824	-0.188708	0.110865	0.258044	-0.15054	0.203347	0.741721	FALSE	FALSE	FALSE	FALSE
ENSMUSG00000005442	Cic	57.812	52.3413	53.6613	-0.21233	0.11089	0.258053	-0.122882	0.356138	0.86157	FALSE	FALSE	FALSE	FALSE
ENSMUSG00000042523	Dnal1	8.74885	11.4918	9.12585	0.303313	0.110919	0.258073	0.0452756	0.812281	0.977329	FALSE	FALSE	FALSE	FALSE
ENSMUSG00000041716	Gm20604	3.20638	3.64497	2.50993	0.11951	0.598701	0.762399	-0.369657	0.110966	0.59546	FALSE	FALSE	FALSE	FALSE
ENSMUSG00000039801	Cplane1	8.71513	10.6934	8.77523	0.215476	0.111056	0.258343	-0.00174687	0.989712	0.999638	FALSE	FALSE	FALSE	FALSE
ENSMUSG00000036721	Zscan12	7.81211	9.94659	7.98916	0.273556	0.111132	0.258472	0.0175922	0.918704	0.992219	FALSE	FALSE	FALSE	FALSE
ENSMUSG00000042066	Tmcc2	20.3105	24.847	21.0074	0.222284	0.111215	0.258616	0.0317791	0.820132	0.978147	FALSE	FALSE	FALSE	FALSE
ENSMUSG00000021595	Nsun2	60.6043	57.8487	55.7703	-0.137353	0.111301	0.258769	-0.130307	0.130887	0.633466	FALSE	FALSE	FALSE	FALSE
ENSMUSG00000029735	Tpk1	5.81833	7.43517	6.4717	0.272367	0.111358	0.258832	0.145197	0.397356	0.879089	FALSE	FALSE	FALSE	FALSE
ENSMUSG00000030032	Wdr54	11.8774	14.9301	13.2965	0.265801	0.11137	0.258832	0.145598	0.38361	0.872603	FALSE	FALSE	FALSE	FALSE
ENSMUSG00000070883	Ccdc173	2.88431	2.24705	2.71968	-0.437015	0.111616	0.259355	-0.0930237	0.731661	0.963598	FALSE	FALSE	FALSE	FALSE
ENSMUSG00000025260	Hsd17b10	297.053	265.506	309.443	-0.222524	0.111678	0.259453	0.0511513	0.714447	0.959352	FALSE	FALSE	FALSE	FALSE
ENSMUSG00000028885	Smpdl3b	68.9262	71.1264	76.8931	-0.029579	0.750722	0.861509	0.147761	0.111683	0.598023	FALSE	FALSE	FALSE	FALSE
ENSMUSG00000012519	Mlkl	79.5925	74.2278	78.8067	-0.171618	0.111701	0.259456	-0.0204934	0.849175	0.9824	FALSE	FALSE	FALSE	FALSE
ENSMUSG00000022668	Gtpbp8	12.681	11.8719	12.826	-0.166967	0.111814	0.25967	0.00165197	0.987377	0.999176	FALSE	FALSE	FALSE	FALSE
ENSMUSG00000032741	Tpcn1	35.0985	42.1485	35.9928	0.189642	0.111863	0.259724	0.0261709	0.826452	0.979126	FALSE	FALSE	FALSE	FALSE
ENSMUSG00000049555	Tmie	26.0444	31.594	28.0323	0.205861	0.111879	0.259724	0.0924897	0.475727	0.908812	FALSE	FALSE	FALSE	FALSE
ENSMUSG00000002428	Hltf	7.87818	10.1276	6.78582	0.279747	0.111986	0.259925	-0.227387	0.199241	0.739681	FALSE	FALSE	FALSE	FALSE
ENSMUSG00000049969	Plekhf2	31.3269	31.4955	27.9336	-0.0723166	0.516787	0.702297	-0.177563	0.112133	0.599156	FALSE	FALSE	FALSE	FALSE
ENSMUSG00000030352	Tspan9	82.3876	85.1055	91.799	-0.0220344	0.807517	0.894603	0.143554	0.112174	0.599156	FALSE	FALSE	FALSE	FALSE
ENSMUSG00000023066	Rttn	4.15527	5.29955	4.26885	0.271294	0.112206	0.26034	0.0285971	0.867404	0.985486	FALSE	FALSE	FALSE	FALSE
ENSMUSG00000000326	Comt	164.459	148.523	163.647	-0.212805	0.112251	0.260394	-0.0189271	0.887618	0.988296	FALSE	FALSE	FALSE	FALSE
ENSMUSG00000071654	Uqcc3	107.729	126.778	128.405	0.175749	0.250606	0.449943	0.242835	0.112272	0.599196	FALSE	FALSE	FALSE	FALSE
ENSMUSG00000045160	Bola3	19.174	19.4269	22.8023	-0.0455992	0.763414	0.868451	0.239801	0.112286	0.599196	FALSE	FALSE	FALSE	FALSE
ENSMUSG00000046691	Chtf8	0.4379	0.233008	0.234512	-0.987077	0.112321	0.260496	-0.923766	0.136342	0.644975	FALSE	FALSE	FALSE	FALSE
ENSMUSG00000000532	Acvr1b	10.9399	13.6404	11.1574	0.234399	0.112362	0.260496	0.010063	0.945859	0.995646	FALSE	FALSE	FALSE	FALSE
ENSMUSG00000023921	Mmut	24.052	29.7246	25.6781	0.223564	0.112371	0.260496	0.0858578	0.542595	0.926927	FALSE	FALSE	FALSE	FALSE
ENSMUSG00000078584	AU022252	9.40844	11.1507	9.42656	0.167383	0.112378	0.260496	-0.00680763	0.948681	0.995646	FALSE	FALSE	FALSE	FALSE
ENSMUSG00000053536	Cstf2t	42.5462	53.438	45.5514	0.243051	0.112499	0.260685	0.0858634	0.57527	0.934732	FALSE	FALSE	FALSE	FALSE
ENSMUSG00000022664	Slc35a5	7.00017	9.33996	6.72107	0.321697	0.112501	0.260685	-0.0706323	0.728242	0.963248	FALSE	FALSE	FALSE	FALSE
ENSMUSG00000022051	Bnip3l	126.605	148.961	117.133	0.154208	0.11258	0.260778	-0.12537	0.197558	0.736766	FALSE	FALSE	FALSE	FALSE
ENSMUSG00000017740	Slc12a5	0.839707	1.26847	1.05958	0.537809	0.112583	0.260778	0.30077	0.377112	0.870102	FALSE	FALSE	FALSE	FALSE
ENSMUSG00000033450	Tagap	0.142835	0.348873	0.22422	1.19091	0.112628	0.26083	0.664919	0.385495	0.873094	FALSE	FALSE	FALSE	FALSE
ENSMUSG00000000804	Usp32	13.901	18.395	12.3011	0.313183	0.112667	0.26083	-0.185048	0.349622	0.85899	FALSE	FALSE	FALSE	FALSE
ENSMUSG00000048440	Cyp4f16	33.3661	31.8598	34.8046	-0.141499	0.112669	0.26083	0.0477309	0.591142	0.941164	FALSE	FALSE	FALSE	FALSE
ENSMUSG00000006498	Ptbp1	339.632	345.329	300.944	-0.0503816	0.673993	0.81246	-0.189982	0.112717	0.600217	FALSE	FALSE	FALSE	FALSE
ENSMUSG00000035476	Tab3	4.92634	6.63561	4.6731	0.337346	0.112777	0.261032	-0.0901079	0.673371	0.953478	FALSE	FALSE	FALSE	FALSE
ENSMUSG00000056851	Pcbp2	431.141	424.896	405.447	-0.0966101	0.123339	0.277747	-0.0993944	0.112906	0.600357	FALSE	FALSE	FALSE	FALSE
ENSMUSG00000001507	Itga3	27.4574	31.953	26.6897	0.150083	0.112917	0.261258	-0.0522682	0.581903	0.936621	FALSE	FALSE	FALSE	FALSE
ENSMUSG00000095432	Zfp748	7.93663	10.6208	8.72025	0.336548	0.112924	0.261258	0.127818	0.547816	0.92898	FALSE	FALSE	FALSE	FALSE
ENSMUSG00000025134	Alyref	107.318	102.181	110.889	-0.138181	0.112937	0.261258	0.0384324	0.658997	0.951505	FALSE	FALSE	FALSE	FALSE
ENSMUSG00000038916	Soga3	1.84692	2.49929	2.14043	0.348667	0.112958	0.261258	0.20518	0.354057	0.860544	FALSE	FALSE	FALSE	FALSE
ENSMUSG00000026496	Parp1	112.94	110.381	115.727	-0.107284	0.113003	0.261306	0.0256508	0.704519	0.959352	FALSE	FALSE	FALSE	FALSE
ENSMUSG00000026049	Tex30	33.3088	37.4282	29.222	0.100598	0.411597	0.615692	-0.195304	0.113052	0.600357	FALSE	FALSE	FALSE	FALSE
ENSMUSG00000029833	Trim24	16.014	16.8309	14.1452	-0.00666798	0.955679	0.97787	-0.190471	0.113081	0.600357	FALSE	FALSE	FALSE	FALSE
ENSMUSG00000003316	Glg1	114.97	145.344	116.946	0.252406	0.113086	0.261409	0.0154415	0.922794	0.992522	FALSE	FALSE	FALSE	FALSE
ENSMUSG00000004266	Ptpn6	11.155	9.90126	11.4486	-0.235877	0.113125	0.261451	0.0330568	0.823089	0.978218	FALSE	FALSE	FALSE	FALSE
ENSMUSG00000044950	Pwwp2a	12.942	16.4529	10.9279	0.264603	0.113354	0.261891	-0.261322	0.119679	0.610041	FALSE	FALSE	FALSE	FALSE
ENSMUSG00000020079	Supv3l1	35.6696	41.3543	39.6483	0.145295	0.113361	0.261891	0.141216	0.123988	0.619356	FALSE	FALSE	FALSE	FALSE
ENSMUSG00000020897	Aurkb	104.057	101.607	111.417	-0.1084	0.113379	0.261891	0.0881264	0.197043	0.736388	FALSE	FALSE	FALSE	FALSE
ENSMUSG00000030486	Zfp108	3.45884	3.94469	4.33454	0.111576	0.567531	0.741386	0.306616	0.113494	0.601861	FALSE	FALSE	FALSE	FALSE
ENSMUSG00000038803	Ost4	409.741	358.269	450.637	-0.253405	0.113575	0.262296	0.129822	0.417328	0.887789	FALSE	FALSE	FALSE	FALSE
ENSMUSG00000041609	Bicdl1	1.81758	1.73789	2.40158	-0.117676	0.640753	0.791093	0.394494	0.113579	0.601861	FALSE	FALSE	FALSE	FALSE
ENSMUSG00000002748	Baz1b	55.5742	68.231	53.3006	0.213541	0.113648	0.262416	-0.0700055	0.604149	0.942751	FALSE	FALSE	FALSE	FALSE
ENSMUSG00000035711	Dok3	0.601358	0.973315	0.299038	0.648553	0.263808	0.463961	-0.979501	0.113742	0.601861	FALSE	FALSE	FALSE	FALSE
ENSMUSG00000043903	Zfp469	7.69163	9.00022	7.95757	0.154979	0.113781	0.262674	0.0360272	0.713803	0.959352	FALSE	FALSE	FALSE	FALSE
ENSMUSG00000024639	Gnaq	21.829	23.9155	18.5562	0.0451812	0.771603	0.873041	-0.246539	0.113847	0.601861	FALSE	FALSE	FALSE	FALSE
ENSMUSG00000021770	Samd8	9.97348	13.2244	8.88959	0.314063	0.113924	0.262906	-0.180343	0.365399	0.866428	FALSE	FALSE	FALSE	FALSE
ENSMUSG00000049516	Spty2d1	10.7646	14.1946	10.2501	0.310055	0.114032	0.263107	-0.0799977	0.684171	0.95495	FALSE	FALSE	FALSE	FALSE
ENSMUSG00000027514	Zbp1	1.40638	1.91763	1.60655	0.386068	0.114136	0.263181	0.194516	0.430872	0.894674	FALSE	FALSE	FALSE	FALSE
ENSMUSG00000020739	Nup85	145.183	140.941	143.763	-0.114994	0.114143	0.263181	-0.0274287	0.706151	0.959352	FALSE	FALSE	FALSE	FALSE
ENSMUSG00000089715	Cbx6	47.546	44.0399	48.4161	-0.184065	0.114149	0.263181	0.0108004	0.926106	0.992522	FALSE	FALSE	FALSE	FALSE
ENSMUSG00000025503	Taldo1	173.8	163.457	184.272	-0.161986	0.114247	0.263358	0.0714135	0.485798	0.914092	FALSE	FALSE	FALSE	FALSE
ENSMUSG00000022099	Dmtn	0.623849	0.911683	0.732384	0.490202	0.114323	0.263469	0.221913	0.477663	0.910124	FALSE	FALSE	FALSE	FALSE
ENSMUSG00000028766	Alpl	708.85	656.641	719.912	-0.179167	0.114358	0.263469	0.0113727	0.920161	0.992219	FALSE	FALSE	FALSE	FALSE
ENSMUSG00000067825	Pex26	9.7186	9.85791	10.9468	-0.05173	0.610656	0.770643	0.159493	0.114363	0.602615	FALSE	FALSE	FALSE	FALSE
ENSMUSG00000021481	Zfp346	15.3885	17.6719	17.5245	0.129354	0.236646	0.433811	0.172472	0.114394	0.602615	FALSE	FALSE	FALSE	FALSE
ENSMUSG00000078923	Ube2v1	0.924196	1.44042	1.51948	0.588696	0.178065	0.358913	0.68872	0.114426	0.602615	FALSE	FALSE	FALSE	FALSE
ENSMUSG00000078607	1810010H24Rik	2.41505	2.66337	3.24399	0.0952921	0.721184	0.84435	0.415071	0.114486	0.602615	FALSE	FALSE	FALSE	FALSE
ENSMUSG00000061130	Ppm1b	34.0137	37.3502	29.9423	0.0534012	0.665411	0.806761	-0.195205	0.114572	0.602615	FALSE	FALSE	FALSE	FALSE
ENSMUSG00000002068	Ccne1	19.5203	18.5916	17.2768	-0.151204	0.1983	0.387352	-0.18574	0.114586	0.602615	FALSE	FALSE	FALSE	FALSE
ENSMUSG00000022200	Golph3	89.4158	102.617	77.3352	0.112474	0.422109	0.626093	-0.221281	0.114661	0.602615	FALSE	FALSE	FALSE	FALSE
ENSMUSG00000030707	Coro1a	2.01804	1.56897	2.56153	-0.427318	0.114802	0.264347	0.332991	0.203558	0.741925	FALSE	FALSE	FALSE	FALSE
ENSMUSG00000075590	Nrbp2	27.7278	24.3313	23.7302	-0.253222	0.114803	0.264347	-0.24119	0.133091	0.638384	FALSE	FALSE	FALSE	FALSE
ENSMUSG00000020463	Ppp4r3b	39.3118	50.1346	34.5859	0.264042	0.114843	0.26439	-0.195984	0.242474	0.782177	FALSE	FALSE	FALSE	FALSE
ENSMUSG00000021737	Psmd6	88.354	84.0255	84.4148	-0.141833	0.114864	0.26439	-0.0749695	0.404375	0.881974	FALSE	FALSE	FALSE	FALSE
ENSMUSG00000031600	Vps37a	8.71511	9.99989	7.78774	0.127791	0.243019	0.440425	-0.173627	0.114864	0.602774	FALSE	FALSE	FALSE	FALSE
ENSMUSG00000020020	Usp44	0.472937	0.7406	0.635266	0.571724	0.114916	0.264461	0.436298	0.23265	0.772493	FALSE	FALSE	FALSE	FALSE
ENSMUSG00000049439	Cyp20a1	121.005	117.643	109.516	-0.122126	0.210611	0.40204	-0.153813	0.114987	0.602774	FALSE	FALSE	FALSE	FALSE
ENSMUSG00000043251	Exoc3l	1.57648	1.53341	2.09545	-0.0987785	0.698019	0.828023	0.393174	0.115012	0.602774	FALSE	FALSE	FALSE	FALSE
ENSMUSG00000045435	Tmem60	26.0621	24.4356	24.0107	-0.168989	0.115045	0.26471	-0.132806	0.215352	0.755034	FALSE	FALSE	FALSE	FALSE
ENSMUSG00000026860	Sh3glb2	73.5221	65.5655	76.0954	-0.233952	0.115121	0.264809	0.0353317	0.811782	0.977329	FALSE	FALSE	FALSE	FALSE
ENSMUSG00000034674	Tdg	36.5857	40.1481	33.0496	0.0532599	0.596208	0.760801	-0.158692	0.115153	0.603138	FALSE	FALSE	FALSE	FALSE
ENSMUSG00000027187	Cat	80.5244	95.5867	88.4313	0.166386	0.115216	0.264957	0.121033	0.252062	0.795009	FALSE	FALSE	FALSE	FALSE
ENSMUSG00000073423	Zfp414	41.7003	36.3665	44.9264	-0.256199	0.115312	0.265128	0.0964241	0.552398	0.930563	FALSE	FALSE	FALSE	FALSE
ENSMUSG00000024286	Ccny	39.7484	36.4014	35.9224	-0.210443	0.115339	0.265133	-0.153769	0.249806	0.791835	FALSE	FALSE	FALSE	FALSE
ENSMUSG00000052271	Bhlha15	0.430233	0.250629	0.384477	-0.8616	0.115357	0.265133	-0.224705	0.670286	0.953239	FALSE	FALSE	FALSE	FALSE
ENSMUSG00000027176	Cstf3	15.4495	15.7931	13.347	-0.0485627	0.727279	0.848152	-0.219687	0.115392	0.604138	FALSE	FALSE	FALSE	FALSE
ENSMUSG00000009739	Pou6f1	23.2241	25.7065	25.4843	0.0728905	0.342949	0.551718	0.120868	0.115615	0.604795	FALSE	FALSE	FALSE	FALSE
ENSMUSG00000044037	Als2cl	47.579	56.5783	51.0427	0.179971	0.11563	0.265664	0.0875458	0.444267	0.89724	FALSE	FALSE	FALSE	FALSE
ENSMUSG00000001576	Ergic1	37.9165	35.8954	38.0803	-0.160965	0.115661	0.265686	-0.00413622	0.967728	0.998097	FALSE	FALSE	FALSE	FALSE
ENSMUSG00000042473	Tbc1d8b	14.9921	24.9627	14.6514	0.629701	0.115768	0.265882	-0.0453427	0.909904	0.991816	FALSE	FALSE	FALSE	FALSE
ENSMUSG00000020124	Usp15	13.5717	15.3407	11.7512	0.0957395	0.482712	0.676317	-0.214818	0.115777	0.605061	FALSE	FALSE	FALSE	FALSE
ENSMUSG00000007610	Gtpbp3	22.344	24.5125	27.8797	0.0720894	0.709904	0.83679	0.304452	0.115811	0.605061	FALSE	FALSE	FALSE	FALSE
ENSMUSG00000028078	Dclk2	2.42458	2.11074	2.38056	-0.256377	0.115972	0.266244	-0.0337223	0.835241	0.980441	FALSE	FALSE	FALSE	FALSE
ENSMUSG00000031072	LTO1	9.40054	8.78447	9.21425	-0.166662	0.115989	0.266244	-0.0379494	0.719651	0.960485	FALSE	FALSE	FALSE	FALSE
ENSMUSG00000027611	Procr	13.9118	17.1332	16.2811	0.234304	0.11609	0.266333	0.220207	0.140021	0.651828	FALSE	FALSE	FALSE	FALSE
ENSMUSG00000094410	Gm38394	0.7166	2.17765	0.593178	1.45375	0.116092	0.266333	-0.278187	0.764456	0.968478	FALSE	FALSE	FALSE	FALSE
ENSMUSG00000063787	Chchd1	215.226	197.395	230.748	-0.190255	0.116127	0.266363	0.0917822	0.447667	0.899314	FALSE	FALSE	FALSE	FALSE
ENSMUSG00000020315	Sptbn1	35.7938	46.9065	34.2608	0.30092	0.116196	0.266474	-0.0718237	0.707773	0.959352	FALSE	FALSE	FALSE	FALSE
ENSMUSG00000007589	Tinf2	18.881	22.4848	20.2783	0.182896	0.116227	0.266496	0.092083	0.429649	0.894069	FALSE	FALSE	FALSE	FALSE
ENSMUSG00000017969	Ptgis	6.1102	5.08476	6.12465	-0.329935	0.116432	0.266916	-0.00495993	0.981004	0.999176	FALSE	FALSE	FALSE	FALSE
ENSMUSG00000025059	Gk	4.6399	6.24265	4.98891	0.333477	0.11649	0.266973	0.093042	0.662188	0.951948	FALSE	FALSE	FALSE	FALSE
ENSMUSG00000022498	Txndc11	12.4427	14.2369	12.6855	0.122083	0.116508	0.266973	0.0184726	0.812838	0.977329	FALSE	FALSE	FALSE	FALSE
ENSMUSG00000058503	Fam133b	13.1866	14.5315	11.7624	0.0661954	0.540464	0.720708	-0.170392	0.116597	0.607091	FALSE	FALSE	FALSE	FALSE
ENSMUSG00000032570	Atp2c1	14.8733	15.7604	12.5786	-0.00370484	0.981446	0.991142	-0.250325	0.116614	0.607091	FALSE	FALSE	FALSE	FALSE
ENSMUSG00000031827	Cotl1	227.431	274.219	273.459	0.203101	0.206163	0.397382	0.252063	0.116638	0.607091	FALSE	FALSE	FALSE	FALSE
ENSMUSG00000066877	Nck2	14.7976	17.2886	15.2875	0.146262	0.116738	0.267421	0.0346193	0.711474	0.959352	FALSE	FALSE	FALSE	FALSE
ENSMUSG00000000340	Dbt	5.94202	7.26672	7.55516	0.209551	0.334	0.541936	0.339472	0.116907	0.607477	FALSE	FALSE	FALSE	FALSE
ENSMUSG00000063108	Zfp26	2.62376	3.72455	3.00481	0.405597	0.116958	0.267876	0.1792	0.489155	0.915759	FALSE	FALSE	FALSE	FALSE
ENSMUSG00000050697	Prkaa1	23.1169	30.0817	19.8879	0.2902	0.116984	0.267887	-0.225217	0.224943	0.766234	FALSE	FALSE	FALSE	FALSE
ENSMUSG00000010376	Nedd8	265.49	233.932	284.887	-0.242611	0.117031	0.267946	0.0972369	0.529566	0.924127	FALSE	FALSE	FALSE	FALSE
ENSMUSG00000032657	Fam189b	10.1827	8.93648	10.0693	-0.261276	0.117074	0.267993	-0.0303158	0.855125	0.982874	FALSE	FALSE	FALSE	FALSE
ENSMUSG00000067150	Xpo5	37.1344	35.4533	37.4379	-0.14373	0.117127	0.268019	0.0018184	0.984165	0.999176	FALSE	FALSE	FALSE	FALSE
ENSMUSG00000020460	Rps27a	1803.94	1645.41	1800.6	-0.197451	0.117128	0.268019	-0.00816504	0.948333	0.995646	FALSE	FALSE	FALSE	FALSE
ENSMUSG00000032834	Pwp2	26.4208	29.0895	30.0588	0.0622276	0.572269	0.744498	0.172423	0.117184	0.608412	FALSE	FALSE	FALSE	FALSE
ENSMUSG00000044149	Nkrf	5.72764	5.09524	4.53151	-0.254605	0.248643	0.447774	-0.346426	0.117288	0.608498	FALSE	FALSE	FALSE	FALSE
ENSMUSG00000057147	Dph6	11.9796	10.7899	12.0373	-0.232499	0.117306	0.268376	-0.0017751	0.990439	0.999738	FALSE	FALSE	FALSE	FALSE
ENSMUSG00000002396	Ocel1	5.30133	4.56852	5.64023	-0.274725	0.117439	0.268582	0.082691	0.635573	0.948762	FALSE	FALSE	FALSE	FALSE
ENSMUSG00000015757	Ppil4	16.7829	20.6689	15.8189	0.224182	0.117461	0.268583	-0.0910276	0.526038	0.924127	FALSE	FALSE	FALSE	FALSE
ENSMUSG00000026999	Nup35	37.8631	35.6391	37.5575	-0.16221	0.117537	0.268651	-0.0196845	0.849093	0.9824	FALSE	FALSE	FALSE	FALSE
ENSMUSG00000003282	Plag1	0.0962526	0.200102	0.0679868	0.971646	0.117586	0.268651	-0.495157	0.457114	0.901523	FALSE	FALSE	FALSE	FALSE
ENSMUSG00000024790	Sac3d1	22.0583	18.3262	21.6107	-0.33371	0.117607	0.268651	-0.0341007	0.872447	0.986125	FALSE	FALSE	FALSE	FALSE
ENSMUSG00000049643	2310022A10Rik	26.2681	31.1382	27.7366	0.175662	0.117615	0.268651	0.0653034	0.561241	0.933056	FALSE	FALSE	FALSE	FALSE
ENSMUSG00000057894	Zfp329	2.17039	3.23864	2.2268	0.478473	0.11762	0.268651	0.0254243	0.934071	0.993817	FALSE	FALSE	FALSE	FALSE
ENSMUSG00000056214	Pard6g	40.3736	37.9949	39.2847	-0.171229	0.117712	0.268787	-0.0534563	0.624811	0.94769	FALSE	FALSE	FALSE	FALSE
ENSMUSG00000029851	Tcaf2	11.6234	14.8084	11.6442	0.265037	0.117722	0.268787	-0.00208041	0.99023	0.999733	FALSE	FALSE	FALSE	FALSE
ENSMUSG00000032567	Aste1	4.66223	5.40448	3.94693	0.138425	0.38033	0.586799	-0.249191	0.117736	0.609006	FALSE	FALSE	FALSE	FALSE
ENSMUSG00000034793	G6pc3	42.0345	38.9686	47.2119	-0.182933	0.117772	0.268851	0.15385	0.186335	0.722923	FALSE	FALSE	FALSE	FALSE
ENSMUSG00000040877	Wdr25	4.02929	4.32485	4.89962	0.0285103	0.866447	0.930768	0.26338	0.117966	0.609006	FALSE	FALSE	FALSE	FALSE
ENSMUSG00000090935	Synj2bp	11.2323	11.4497	9.32614	-0.0600574	0.730441	0.850147	-0.273104	0.118005	0.609006	FALSE	FALSE	FALSE	FALSE
ENSMUSG00000079557	Marchf2	27.7359	25.7103	30.5186	-0.18354	0.118011	0.269281	0.125323	0.284681	0.822828	FALSE	FALSE	FALSE	FALSE
ENSMUSG00000044807	Zfp354c	6.65276	8.98541	6.28133	0.339322	0.118042	0.269281	-0.0966635	0.657477	0.951505	FALSE	FALSE	FALSE	FALSE
ENSMUSG00000027952	Pmvk	52.7491	64.3649	55.5733	0.221382	0.118046	0.269281	0.0637324	0.653225	0.950603	FALSE	FALSE	FALSE	FALSE
ENSMUSG00000073633	Fbxo36	16.1502	13.9201	18.5504	-0.277167	0.118198	0.269527	0.193355	0.272033	0.814924	FALSE	FALSE	FALSE	FALSE
ENSMUSG00000032401	Lctl	1.65112	1.16231	1.3759	-0.54994	0.118226	0.269542	-0.262225	0.450993	0.899314	FALSE	FALSE	FALSE	FALSE
ENSMUSG00000034780	B3galt1	0.203405	0.273142	0.31793	0.347058	0.400478	0.606025	0.634266	0.118248	0.609702	FALSE	FALSE	FALSE	FALSE
ENSMUSG00000001783	Rtcb	223.451	215.762	224.618	-0.120995	0.118275	0.269605	-0.00157028	0.983817	0.999176	FALSE	FALSE	FALSE	FALSE
ENSMUSG00000051950	B3glct	24.9982	23.0908	24.5802	-0.196136	0.118318	0.269653	-0.0370637	0.767548	0.968982	FALSE	FALSE	FALSE	FALSE
ENSMUSG00000029063	Nadk	74.4601	70.4289	73.2733	-0.16097	0.118351	0.269675	-0.0358714	0.727634	0.963248	FALSE	FALSE	FALSE	FALSE
ENSMUSG00000015474	Ppt2	18.7524	23.7366	19.531	0.278987	0.118371	0.269675	0.0434318	0.808395	0.97684	FALSE	FALSE	FALSE	FALSE
ENSMUSG00000005237	Dnah2	0.200675	0.169634	0.282537	-0.334729	0.284346	0.486783	0.465872	0.118394	0.609702	FALSE	FALSE	FALSE	FALSE
ENSMUSG00000029392	Rilpl1	38.273	35.0197	38.2936	-0.194397	0.118456	0.269748	-0.0118106	0.924263	0.992522	FALSE	FALSE	FALSE	FALSE
ENSMUSG00000070709	Zfp974	2.44464	3.40168	2.39696	0.388737	0.118468	0.269748	-0.033283	0.894301	0.988942	FALSE	FALSE	FALSE	FALSE
ENSMUSG00000029613	Eif2ak1	32.958	38.2517	32.4969	0.141658	0.118494	0.269758	-0.0310018	0.733148	0.963936	FALSE	FALSE	FALSE	FALSE
ENSMUSG00000037239	Spred3	3.07181	3.65642	2.53872	0.188948	0.309799	0.515478	-0.29447	0.118507	0.609702	FALSE	FALSE	FALSE	FALSE
ENSMUSG00000002345	Borcs8	62.8121	65.8053	72.7205	0.000130317	0.9992	0.999558	0.202434	0.118513	0.609702	FALSE	FALSE	FALSE	FALSE
ENSMUSG00000092216	Gm19345	0.453189	0.693581	1.06478	0.550727	0.513034	0.699088	1.28555	0.118542	0.609702	FALSE	FALSE	FALSE	FALSE
ENSMUSG00000002346	Slc25a42	3.90906	4.68983	4.61706	0.192511	0.185499	0.369241	0.226846	0.118557	0.609702	FALSE	FALSE	FALSE	FALSE
ENSMUSG00000051166	Eml5	0.595584	0.882957	0.623244	0.475312	0.118694	0.270085	0.0565823	0.854052	0.982735	FALSE	FALSE	FALSE	FALSE
ENSMUSG00000026664	Phyh	0.755988	1.31403	0.922563	0.691706	0.118702	0.270085	0.232107	0.608257	0.943715	FALSE	FALSE	FALSE	FALSE
ENSMUSG00000035953	Pip4p1	29.5357	34.761	30.3919	0.167659	0.118746	0.270136	0.0272427	0.800216	0.97637	FALSE	FALSE	FALSE	FALSE
ENSMUSG00000042709	Atpaf2	42.1432	37.611	40.5704	-0.22807	0.118797	0.270201	-0.0678875	0.641942	0.949752	FALSE	FALSE	FALSE	FALSE
ENSMUSG00000066637	Ttc32	4.97976	6.66623	5.75957	0.352251	0.118895	0.270375	0.199453	0.379465	0.871844	FALSE	FALSE	FALSE	FALSE
ENSMUSG00000031392	Irak1	63.3823	61.114	60.7738	-0.13117	0.119069	0.270722	-0.0708254	0.399803	0.880295	FALSE	FALSE	FALSE	FALSE
ENSMUSG00000075419	Dolk	40.0747	42.9372	45.7661	0.0278492	0.810387	0.896588	0.180554	0.119085	0.610041	FALSE	FALSE	FALSE	FALSE
ENSMUSG00000027641	Rbl1	33.248	42.8559	33.7367	0.276359	0.119149	0.270855	0.00595769	0.97322	0.998097	FALSE	FALSE	FALSE	FALSE
ENSMUSG00000015937	Macroh2a1	28.652	30.7427	26.2412	0.0221095	0.807212	0.894489	-0.141479	0.119159	0.610041	FALSE	FALSE	FALSE	FALSE
ENSMUSG00000044098	Rsbn1	5.6096	6.72887	4.44792	0.167932	0.44957	0.648359	-0.347884	0.119209	0.610041	FALSE	FALSE	FALSE	FALSE
ENSMUSG00000053062	Jam2	3.51379	3.54749	3.02307	-0.0664435	0.642542	0.792005	-0.224799	0.119302	0.610041	FALSE	FALSE	FALSE	FALSE
ENSMUSG00000035011	Zbtb7a	15.5097	16.384	13.1911	0.00873305	0.956215	0.978168	-0.248176	0.119416	0.610041	FALSE	FALSE	FALSE	FALSE
ENSMUSG00000036591	Arhgap21	16.345	15.0297	13.595	-0.210987	0.229003	0.424795	-0.273186	0.119463	0.610041	FALSE	FALSE	FALSE	FALSE
ENSMUSG00000063767	S100a7a	0.630167	0.282575	0.453529	-1.22625	0.119483	0.271564	-0.447965	0.551417	0.930316	FALSE	FALSE	FALSE	FALSE
ENSMUSG00000039200	Atf7ip2	1.88772	2.10546	1.53693	0.0754321	0.697533	0.827682	-0.308975	0.119518	0.610041	FALSE	FALSE	FALSE	FALSE
ENSMUSG00000116121	Gm49486	0.742104	0.468186	0.558343	-0.726306	0.119586	0.271749	-0.400821	0.380753	0.871867	FALSE	FALSE	FALSE	FALSE
ENSMUSG00000029346	Srrd	21.9484	26.9883	25.2845	0.236969	0.119639	0.271792	0.199225	0.191176	0.728237	FALSE	FALSE	FALSE	FALSE
ENSMUSG00000023286	Ube2j2	34.0136	30.9361	30.6282	-0.213227	0.119649	0.271792	-0.164405	0.23005	0.770942	FALSE	FALSE	FALSE	FALSE
ENSMUSG00000018322	Tomm34	28.9528	27.0937	28.7143	-0.175788	0.119679	0.271813	-0.026524	0.813953	0.977329	FALSE	FALSE	FALSE	FALSE
ENSMUSG00000042807	Hecw2	0.456911	0.493518	0.597743	0.0292729	0.903747	0.950466	0.371275	0.119704	0.610041	FALSE	FALSE	FALSE	FALSE
ENSMUSG00000021258	Ccnk	63.7429	68.3569	58.2666	0.0257369	0.775751	0.875878	-0.140877	0.11972	0.610041	FALSE	FALSE	FALSE	FALSE
ENSMUSG00000034617	Mtrr	11.6056	12.7572	13.1584	0.0559789	0.603326	0.765965	0.167245	0.119739	0.610041	FALSE	FALSE	FALSE	FALSE
ENSMUSG00000004069	Dnaja3	52.7504	54.516	58.8138	-0.0321921	0.726951	0.848064	0.14321	0.119747	0.610041	FALSE	FALSE	FALSE	FALSE
ENSMUSG00000019818	Cd164	132.188	119.764	111.349	-0.232203	0.169075	0.346058	-0.262596	0.119922	0.610041	FALSE	FALSE	FALSE	FALSE
ENSMUSG00000006763	Saal1	23.9912	24.5757	26.5364	-0.0363815	0.67026	0.810116	0.132618	0.119944	0.610041	FALSE	FALSE	FALSE	FALSE
ENSMUSG00000015291	Gdi1	109.753	128.542	111.492	0.153784	0.119973	0.272383	0.00921098	0.925842	0.992522	FALSE	FALSE	FALSE	FALSE
ENSMUSG00000029198	Grpel1	88.611	80.5994	86.4451	-0.200358	0.120009	0.272383	-0.0420482	0.744073	0.964985	FALSE	FALSE	FALSE	FALSE
ENSMUSG00000030471	Zdhhc13	27.5901	34.2328	27.308	0.22516	0.120018	0.272383	-0.0306569	0.832886	0.979653	FALSE	FALSE	FALSE	FALSE
ENSMUSG00000074738	Fndc10	16.3854	14.2347	18.8784	-0.270923	0.120066	0.272395	0.192653	0.265279	0.808843	FALSE	FALSE	FALSE	FALSE
ENSMUSG00000054203	Ifi205	0.931821	1.39208	0.772515	0.506284	0.120067	0.272395	-0.276528	0.410501	0.88431	FALSE	FALSE	FALSE	FALSE
ENSMUSG00000033909	Usp36	11.3659	10.9253	11.2209	-0.133763	0.120142	0.272486	-0.0289822	0.73568	0.964077	FALSE	FALSE	FALSE	FALSE
ENSMUSG00000042659	Arrdc4	2.46692	3.32907	2.75663	0.342651	0.120151	0.272486	0.146533	0.509099	0.920287	FALSE	FALSE	FALSE	FALSE
ENSMUSG00000067148	Polr1c	148.681	178.091	150.07	0.196681	0.120294	0.272762	0.00364663	0.977035	0.998353	FALSE	FALSE	FALSE	FALSE
ENSMUSG00000031922	Cep57	51.7033	61.4387	51.5968	0.173345	0.120559	0.273283	-0.0148659	0.894219	0.988942	FALSE	FALSE	FALSE	FALSE
ENSMUSG00000028243	Ubxn2b	7.09739	9.43146	8.3051	0.327493	0.12064	0.273397	0.220474	0.296481	0.83002	FALSE	FALSE	FALSE	FALSE
ENSMUSG00000032279	Idh3a	50.6863	51.1163	46.7729	-0.0660552	0.417655	0.621563	-0.126594	0.12066	0.61181	FALSE	FALSE	FALSE	FALSE
ENSMUSG00000011114	Tbrg1	349.655	326.113	391.342	-0.166669	0.120702	0.273488	0.153484	0.152839	0.673725	FALSE	FALSE	FALSE	FALSE
ENSMUSG00000027822	Slc33a1	32.0699	35.9432	27.8762	0.078678	0.561492	0.736394	-0.210767	0.120851	0.61181	FALSE	FALSE	FALSE	FALSE
ENSMUSG00000047037	Nipa1	7.96612	10.8429	8.26959	0.358987	0.120906	0.2739	0.0364159	0.87546	0.986524	FALSE	FALSE	FALSE	FALSE
ENSMUSG00000016619	Nup50	47.6511	52.1074	43.94	0.0513716	0.5366	0.717711	-0.129218	0.12091	0.61181	FALSE	FALSE	FALSE	FALSE
ENSMUSG00000028199	Cryz	28.4344	29.772	31.2935	-0.010638	0.894293	0.945547	0.123941	0.12093	0.61181	FALSE	FALSE	FALSE	FALSE
ENSMUSG00000034731	Dgkh	1.14639	1.49959	1.10865	0.303009	0.120976	0.274008	-0.0677619	0.730965	0.963419	FALSE	FALSE	FALSE	FALSE
ENSMUSG00000057388	Mrpl18	267.8	258.015	253.032	-0.124411	0.121007	0.274029	-0.0913331	0.25492	0.797926	FALSE	FALSE	FALSE	FALSE
ENSMUSG00000022208	Jph4	0.112578	0.0943245	0.21902	-0.353032	0.584437	0.753236	0.941514	0.121068	0.612261	FALSE	FALSE	FALSE	FALSE
ENSMUSG00000058388	Phtf1	21.0634	20.1202	20.9694	-0.142477	0.121071	0.274093	-0.0137443	0.880924	0.986854	FALSE	FALSE	FALSE	FALSE
ENSMUSG00000041062	Mslnl	0.362254	0.165131	0.218739	-1.12028	0.121079	0.274093	-0.704565	0.316606	0.84052	FALSE	FALSE	FALSE	FALSE
ENSMUSG00000041961	Znrf3	6.99384	8.97394	6.79431	0.268104	0.121138	0.274095	-0.0538488	0.756351	0.96577	FALSE	FALSE	FALSE	FALSE
ENSMUSG00000022516	Nudt16l1	145.689	149.304	172.559	-0.0325716	0.827198	0.907609	0.231121	0.121139	0.612303	FALSE	FALSE	FALSE	FALSE
ENSMUSG00000028975	Pex14	27.5365	33.6027	31.3049	0.222947	0.121148	0.274095	0.171682	0.232776	0.772493	FALSE	FALSE	FALSE	FALSE
ENSMUSG00000069089	Cdk7	38.7946	36.5008	39.0926	-0.164571	0.121175	0.274095	0.00192362	0.985521	0.999176	FALSE	FALSE	FALSE	FALSE
ENSMUSG00000050248	Evc2	24.3889	29.0737	26.0852	0.187376	0.121179	0.274095	0.0841317	0.4869	0.914477	FALSE	FALSE	FALSE	FALSE
ENSMUSG00000034333	Zbed4	7.64743	6.82743	6.52412	-0.249505	0.12119	0.274095	-0.239167	0.137432	0.646599	FALSE	FALSE	FALSE	FALSE
ENSMUSG00000060591	Ifitm2	359.392	311.799	346.385	-0.279556	0.121262	0.274209	-0.0689053	0.702372	0.959352	FALSE	FALSE	FALSE	FALSE
ENSMUSG00000036908	Unc93b1	11.4652	12.7101	13.9461	0.0747771	0.669635	0.809599	0.270773	0.121368	0.61283	FALSE	FALSE	FALSE	FALSE
ENSMUSG00000021176	Efcab11	5.73997	5.09791	6.39692	-0.241726	0.121393	0.274354	0.14357	0.353149	0.860196	FALSE	FALSE	FALSE	FALSE
ENSMUSG00000074749	Kiz	49.739	46.0638	51.4202	-0.179177	0.121417	0.274354	0.040004	0.728831	0.9633	FALSE	FALSE	FALSE	FALSE
ENSMUSG00000040482	Dxo	39.7448	48.9803	43.4973	0.239381	0.121425	0.274354	0.118071	0.445427	0.898437	FALSE	FALSE	FALSE	FALSE
ENSMUSG00000059474	Mbtd1	4.55783	6.08157	3.8843	0.322701	0.121426	0.274354	-0.242678	0.245854	0.787377	FALSE	FALSE	FALSE	FALSE
ENSMUSG00000022098	Bmp1	91.3932	82.6257	93.7443	-0.210528	0.121455	0.274354	0.0240036	0.859802	0.984152	FALSE	FALSE	FALSE	FALSE
ENSMUSG00000024909	Efemp2	161.932	150.651	164.312	-0.171704	0.121458	0.274354	0.00965516	0.930575	0.99333	FALSE	FALSE	FALSE	FALSE
ENSMUSG00000039178	Tbc1d19	32.8147	31.0822	29.1662	-0.15551	0.179151	0.360298	-0.179338	0.121544	0.613425	FALSE	FALSE	FALSE	FALSE
ENSMUSG00000060538	Tmem219	25.9027	23.6379	28.8456	-0.200048	0.121671	0.274784	0.144163	0.261797	0.805743	FALSE	FALSE	FALSE	FALSE
ENSMUSG00000029561	Oasl2	8.11583	8.42977	7.10096	-0.0187541	0.882219	0.93787	-0.196715	0.121848	0.613716	FALSE	FALSE	FALSE	FALSE
ENSMUSG00000058831	Opn1sw	1.06118	0.845763	0.728613	-0.394634	0.252826	0.452367	-0.540826	0.121924	0.613855	FALSE	FALSE	FALSE	FALSE
ENSMUSG00000048970	C1galt1c1	87.5438	102.363	77.4079	0.144448	0.22833	0.423924	-0.186038	0.122046	0.614031	FALSE	FALSE	FALSE	FALSE
ENSMUSG00000013973	Dedd	40.0232	41.176	36.6116	-0.0331143	0.718287	0.842132	-0.142097	0.122058	0.614031	FALSE	FALSE	FALSE	FALSE
ENSMUSG00000004032	Gstm5	134.236	120.279	138.527	-0.217913	0.122105	0.275619	0.0404237	0.773973	0.970986	FALSE	FALSE	FALSE	FALSE
ENSMUSG00000072972	Adam4	0.343297	0.162028	0.412351	-1.14276	0.122107	0.275619	0.262849	0.70036	0.959352	FALSE	FALSE	FALSE	FALSE
ENSMUSG00000031447	Lamp1	1087.5	1063.55	1064.38	-0.103896	0.122162	0.275694	-0.042173	0.530336	0.924227	FALSE	FALSE	FALSE	FALSE
ENSMUSG00000024006	Stk38	27.4601	31.6687	25.4864	0.12775	0.1223	0.275928	-0.119446	0.149395	0.668497	FALSE	FALSE	FALSE	FALSE
ENSMUSG00000046541	Zfp526	15.8161	18.6604	16.9125	0.161765	0.12231	0.275928	0.0874826	0.404585	0.881974	FALSE	FALSE	FALSE	FALSE
ENSMUSG00000020973	Dnaaf2	4.90413	5.22008	3.95249	0.00383974	0.985408	0.993293	-0.327389	0.122375	0.614881	FALSE	FALSE	FALSE	FALSE
ENSMUSG00000030494	Rhpn2	4.47419	3.86801	4.19805	-0.295083	0.122535	0.276384	-0.105077	0.581092	0.936495	FALSE	FALSE	FALSE	FALSE
ENSMUSG00000022748	Cmss1	68.02	60.7325	65.9411	-0.224423	0.122604	0.276444	-0.0554602	0.702498	0.959352	FALSE	FALSE	FALSE	FALSE
ENSMUSG00000028719	Cmpk1	62.6633	58.985	61.5602	-0.170227	0.122605	0.276444	-0.0380474	0.729805	0.963381	FALSE	FALSE	FALSE	FALSE
ENSMUSG00000026155	Smap1	71.7332	71.7228	66.4306	-0.0698862	0.37652	0.583155	-0.122076	0.12271	0.615735	FALSE	FALSE	FALSE	FALSE
ENSMUSG00000018166	Erbb3	1.33861	1.77634	1.20943	0.342016	0.122797	0.276827	-0.159033	0.482534	0.912752	FALSE	FALSE	FALSE	FALSE
ENSMUSG00000024045	Akap8	25.3408	25.3815	22.3466	-0.0799673	0.525066	0.708477	-0.194267	0.122863	0.615845	FALSE	FALSE	FALSE	FALSE
ENSMUSG00000018678	Sp2	23.4194	28.2441	22.8413	0.192885	0.122917	0.277046	-0.0547642	0.662518	0.952073	FALSE	FALSE	FALSE	FALSE
ENSMUSG00000047638	Nr1h4	2.92056	2.31974	2.88143	-0.411764	0.122976	0.27713	-0.0141727	0.956965	0.996602	FALSE	FALSE	FALSE	FALSE
ENSMUSG00000021028	Mbip	28.0794	26.0004	25.6777	-0.188043	0.123024	0.277188	-0.145368	0.232864	0.772493	FALSE	FALSE	FALSE	FALSE
ENSMUSG00000021831	Ero1l	27.1259	25.6842	23.8623	-0.161185	0.204084	0.394716	-0.195814	0.123025	0.616411	FALSE	FALSE	FALSE	FALSE
ENSMUSG00000002102	Psmc3	438.25	415.39	446.637	-0.144425	0.123081	0.277266	0.0187552	0.841247	0.981881	FALSE	FALSE	FALSE	FALSE
ENSMUSG00000117942	Maskbp3	5.45776	4.53644	4.72268	-0.321761	0.123153	0.277377	-0.222545	0.284787	0.822828	FALSE	FALSE	FALSE	FALSE
ENSMUSG00000038352	Arl5c	2.71883	2.51658	2.02991	-0.154828	0.579285	0.749482	-0.436937	0.123205	0.617063	FALSE	FALSE	FALSE	FALSE
ENSMUSG00000090266	Mettl23	17.3344	16.0515	19.8718	-0.174635	0.158416	0.331237	0.189093	0.123466	0.618104	FALSE	FALSE	FALSE	FALSE
ENSMUSG00000029401	Rilpl2	24.9627	30.984	26.6414	0.250077	0.123479	0.277964	0.0828363	0.610289	0.944671	FALSE	FALSE	FALSE	FALSE
ENSMUSG00000026799	Med27	23.8708	22.0539	23.3276	-0.187213	0.12348	0.277964	-0.0434114	0.720395	0.960951	FALSE	FALSE	FALSE	FALSE
ENSMUSG00000054836	Elp6	14.9919	15.3208	17.5514	-0.0331627	0.811343	0.897247	0.212997	0.123512	0.618104	FALSE	FALSE	FALSE	FALSE
ENSMUSG00000026078	Pdcl3	106.553	102.198	101.735	-0.134953	0.123554	0.27808	-0.0774459	0.376697	0.870102	FALSE	FALSE	FALSE	FALSE
ENSMUSG00000020077	Srgn	0.234341	0.505944	0.237002	1.05337	0.12385	0.278597	0.0206198	0.977194	0.998353	FALSE	FALSE	FALSE	FALSE
ENSMUSG00000041238	Rbbp8	13.2241	16.26	12.9336	0.220272	0.123851	0.278597	-0.0387847	0.786712	0.97261	FALSE	FALSE	FALSE	FALSE
ENSMUSG00000005917	Otx1	2.22949	2.97655	2.55038	0.329858	0.123932	0.278679	0.17754	0.409779	0.88431	FALSE	FALSE	FALSE	FALSE
ENSMUSG00000028692	Akr1a1	751.791	708.096	814.258	-0.153936	0.123989	0.278758	0.106065	0.289095	0.825012	FALSE	FALSE	FALSE	FALSE
ENSMUSG00000005045	Chd5	0.498012	0.701321	0.544648	0.401224	0.124046	0.278836	0.118286	0.654697	0.950603	FALSE	FALSE	FALSE	FALSE
ENSMUSG00000028582	Cc2d1b	36.6333	39.9634	41.6936	0.060962	0.590599	0.756896	0.174098	0.124176	0.619936	FALSE	FALSE	FALSE	FALSE
ENSMUSG00000032584	Mst1r	0.226026	0.404066	0.356212	0.801589	0.124182	0.279092	0.660477	0.207759	0.746674	FALSE	FALSE	FALSE	FALSE
ENSMUSG00000033278	Ptprm	4.94302	6.13073	4.58368	0.227581	0.124239	0.279118	-0.121799	0.41373	0.885894	FALSE	FALSE	FALSE	FALSE
ENSMUSG00000025967	Eef1b2	969.678	917.853	946.919	-0.149381	0.12428	0.279159	-0.0420718	0.665064	0.953139	FALSE	FALSE	FALSE	FALSE
ENSMUSG00000051727	Kctd14	2.0178	1.66435	2.58051	-0.340073	0.162581	0.337193	0.359492	0.124332	0.620155	FALSE	FALSE	FALSE	FALSE
ENSMUSG00000040213	Kyat3	2.90965	2.87197	3.44364	-0.084046	0.582945	0.752189	0.233308	0.124473	0.620155	FALSE	FALSE	FALSE	FALSE
ENSMUSG00000028578	Caap1	5.79622	7.58315	6.35612	0.303035	0.124475	0.279548	0.124253	0.530274	0.924227	FALSE	FALSE	FALSE	FALSE
ENSMUSG00000028051	Hcn3	1.10335	0.889422	1.04339	-0.3928	0.124646	0.279882	-0.0886863	0.723728	0.961688	FALSE	FALSE	FALSE	FALSE
ENSMUSG00000037012	Hk1	78.8774	77.1961	78.4354	-0.103401	0.124702	0.279901	-0.0203009	0.762985	0.967876	FALSE	FALSE	FALSE	FALSE
ENSMUSG00000054920	Klhl5	21.6756	20.1445	22.4741	-0.190684	0.124706	0.279901	0.0388985	0.753721	0.96577	FALSE	FALSE	FALSE	FALSE
ENSMUSG00000032477	Cdc25a	17.0001	18.4572	15.6028	0.0389281	0.657802	0.802058	-0.135376	0.12471	0.620612	FALSE	FALSE	FALSE	FALSE
ENSMUSG00000039463	Slc9a8	8.26972	9.75426	8.98456	0.173535	0.124722	0.279901	0.109051	0.335311	0.853052	FALSE	FALSE	FALSE	FALSE
ENSMUSG00000047022	Mipol1	4.84673	4.59555	4.44068	-0.149988	0.124841	0.280117	-0.139547	0.153551	0.675288	FALSE	FALSE	FALSE	FALSE
ENSMUSG00000001962	Fam50a	179.412	161.132	184.46	-0.214864	0.124889	0.280156	0.0324873	0.816417	0.977485	FALSE	FALSE	FALSE	FALSE
ENSMUSG00000031527	Eri1	23.6845	28.704	23.1473	0.195444	0.124926	0.280156	-0.0424058	0.739502	0.964258	FALSE	FALSE	FALSE	FALSE
ENSMUSG00000052997	Uba2	118.067	114.86	112.323	-0.117937	0.125113	0.280525	-0.0838345	0.27558	0.817707	FALSE	FALSE	FALSE	FALSE
ENSMUSG00000118590	AC167036.1	0.607355	0.293749	0.451066	-1.1473	0.125141	0.280539	-0.427031	0.545161	0.928094	FALSE	FALSE	FALSE	FALSE
ENSMUSG00000042642	Flad1	6.82038	8.03675	8.10016	0.174168	0.256477	0.456151	0.235114	0.125179	0.621434	FALSE	FALSE	FALSE	FALSE
ENSMUSG00000025386	Pde6g	0.374928	0.737432	0.607343	0.943939	0.125323	0.280895	0.735414	0.235665	0.775733	FALSE	FALSE	FALSE	FALSE
ENSMUSG00000029660	Tex26	0.40922	0.550465	0.847334	0.340336	0.633269	0.785953	1.07272	0.125462	0.621628	FALSE	FALSE	FALSE	FALSE
ENSMUSG00000031958	Ldhd	1.26362	1.25824	1.6517	-0.0677574	0.78842	0.883413	0.380584	0.125574	0.6217	FALSE	FALSE	FALSE	FALSE
ENSMUSG00000036580	Spg20	39.6891	44.3216	44.5589	0.0809582	0.423494	0.627521	0.154881	0.1256	0.6217	FALSE	FALSE	FALSE	FALSE
ENSMUSG00000071660	Ttc9c	22.4629	22.3737	19.0262	-0.091664	0.567407	0.741376	-0.245852	0.125626	0.6217	FALSE	FALSE	FALSE	FALSE
ENSMUSG00000050390	C77080	17.1564	15.6839	16.4993	-0.202986	0.125665	0.281611	-0.0731219	0.580685	0.935986	FALSE	FALSE	FALSE	FALSE
ENSMUSG00000055204	Ankrd17	8.8371	10.944	7.33877	0.219128	0.22244	0.417151	-0.275284	0.125687	0.621755	FALSE	FALSE	FALSE	FALSE
ENSMUSG00000029096	Htra3	2.3665	2.98568	2.84491	0.259763	0.125724	0.281692	0.257232	0.129963	0.633466	FALSE	FALSE	FALSE	FALSE
ENSMUSG00000032175	Tyk2	19.0702	17.6778	19.4424	-0.181921	0.125845	0.281893	0.0125475	0.915765	0.992219	FALSE	FALSE	FALSE	FALSE
ENSMUSG00000022533	Atp13a3	19.3801	26.2934	16.2977	0.341416	0.125858	0.281893	-0.260294	0.243758	0.783795	FALSE	FALSE	FALSE	FALSE
ENSMUSG00000026925	Inpp5e	23.0973	25.1965	26.1955	0.0576951	0.598805	0.762399	0.167598	0.125938	0.62201	FALSE	FALSE	FALSE	FALSE
ENSMUSG00000049106	Dcaf5	35.9246	41.2269	34.0028	0.123458	0.126017	0.282198	-0.0903713	0.264113	0.8078	FALSE	FALSE	FALSE	FALSE
ENSMUSG00000071172	Srsf3	121.405	128.993	136.923	0.0105694	0.922766	0.960428	0.166746	0.126058	0.622355	FALSE	FALSE	FALSE	FALSE
ENSMUSG00000026942	Traf2	30.2039	34.9475	31.8789	0.140898	0.12606	0.282243	0.0657243	0.475969	0.908868	FALSE	FALSE	FALSE	FALSE
ENSMUSG00000029012	Orc5	10.5478	12.351	11.8042	0.156393	0.126185	0.282472	0.152042	0.137276	0.646515	FALSE	FALSE	FALSE	FALSE
ENSMUSG00000056014	A430033K04Rik	7.19025	9.16554	8.29878	0.269347	0.126216	0.28249	0.202959	0.249849	0.791835	FALSE	FALSE	FALSE	FALSE
ENSMUSG00000097084	Foxl1	1.63123	1.21567	2.0539	-0.479587	0.126259	0.282536	0.32591	0.281851	0.821738	FALSE	FALSE	FALSE	FALSE
ENSMUSG00000025782	Taf3	10.9605	11.793	9.87072	0.0276379	0.791768	0.885097	-0.160851	0.126284	0.62293	FALSE	FALSE	FALSE	FALSE
ENSMUSG00000087610	Gm16253	3.76286	2.5352	3.66001	-0.620035	0.126289	0.282552	-0.0618887	0.874281	0.986272	FALSE	FALSE	FALSE	FALSE
ENSMUSG00000013663	Pten	43.9039	44.6258	38.1303	-0.0610111	0.664597	0.806174	-0.215185	0.126336	0.62293	FALSE	FALSE	FALSE	FALSE
ENSMUSG00000019194	Scn1b	20.4543	25.5892	24.6033	0.258981	0.126392	0.282733	0.253926	0.13407	0.640278	FALSE	FALSE	FALSE	FALSE
ENSMUSG00000033819	Ppp1r16a	26.8356	27.3482	31.7386	-0.0400535	0.787221	0.882545	0.226339	0.126522	0.62293	FALSE	FALSE	FALSE	FALSE
ENSMUSG00000024758	Rtn3	95.6987	100.627	88.2992	-0.00615339	0.940354	0.968217	-0.12575	0.126524	0.62293	FALSE	FALSE	FALSE	FALSE
ENSMUSG00000000339	Rtca	76.8205	72.0492	72.7303	-0.167342	0.126583	0.283109	-0.0921203	0.400029	0.880295	FALSE	FALSE	FALSE	FALSE
ENSMUSG00000000673	Haao	0.0720667	0.1743	0.111438	1.26145	0.126686	0.283261	0.708747	0.401666	0.88045	FALSE	FALSE	FALSE	FALSE
ENSMUSG00000005469	Prkaca	296.375	286.268	291.012	-0.123186	0.1267	0.283261	-0.0386274	0.631914	0.948762	FALSE	FALSE	FALSE	FALSE
ENSMUSG00000028639	Ybx1	848.406	821.301	832.281	-0.117238	0.126719	0.283261	-0.0368575	0.631112	0.948762	FALSE	FALSE	FALSE	FALSE
ENSMUSG00000028274	Rngtt	10.7949	13.4814	9.71621	0.235137	0.126908	0.28358	-0.158001	0.306925	0.83476	FALSE	FALSE	FALSE	FALSE
ENSMUSG00000025785	Exosc7	18.2578	16.7216	18.4037	-0.189856	0.126915	0.28358	0.00346721	0.977717	0.998429	FALSE	FALSE	FALSE	FALSE
ENSMUSG00000034290	Nek9	73.0203	86.7078	79.099	0.16763	0.126983	0.283643	0.105782	0.335651	0.853241	FALSE	FALSE	FALSE	FALSE
ENSMUSG00000024560	Cxxc1	44.0394	54.1472	44.9842	0.234345	0.127032	0.283643	0.0162091	0.916022	0.992219	FALSE	FALSE	FALSE	FALSE
ENSMUSG00000006288	Ttc5	33.1985	39.1735	34.795	0.170328	0.127043	0.283643	0.0533778	0.632958	0.948762	FALSE	FALSE	FALSE	FALSE
ENSMUSG00000040455	Usp45	9.8109	12.8035	8.94857	0.293431	0.127065	0.283643	-0.143745	0.456319	0.901292	FALSE	FALSE	FALSE	FALSE
ENSMUSG00000020235	Fzr1	43.2594	39.7778	45.773	-0.188934	0.127198	0.283874	0.0684922	0.579733	0.935986	FALSE	FALSE	FALSE	FALSE
ENSMUSG00000079084	Ccdc82	13.1298	13.2263	11.0172	-0.0716845	0.67758	0.813997	-0.263214	0.12726	0.625475	FALSE	FALSE	FALSE	FALSE
ENSMUSG00000056234	Ncoa4	14.165	12.2278	13.3198	-0.301495	0.127387	0.284245	-0.096957	0.623689	0.947396	FALSE	FALSE	FALSE	FALSE
ENSMUSG00000020715	Ern1	9.75145	12.5344	9.2977	0.278829	0.127485	0.284392	-0.0779595	0.67073	0.953239	FALSE	FALSE	FALSE	FALSE
ENSMUSG00000024150	Mcfd2	118.715	115.7	121.71	-0.110885	0.127502	0.284392	0.0269569	0.710655	0.959352	FALSE	FALSE	FALSE	FALSE
ENSMUSG00000024601	Isoc1	42.5102	38.7594	44.2813	-0.217255	0.127537	0.284392	0.0439863	0.757298	0.96577	FALSE	FALSE	FALSE	FALSE
ENSMUSG00000028497	Hacd4	8.40442	7.60165	8.96379	-0.227166	0.127544	0.284392	0.082967	0.576155	0.935312	FALSE	FALSE	FALSE	FALSE
ENSMUSG00000038708	Golga4	13.4934	16.5491	13.0105	0.212872	0.127652	0.284582	-0.0630249	0.652404	0.950603	FALSE	FALSE	FALSE	FALSE
ENSMUSG00000040034	Nup43	45.6571	42.9892	45.7902	-0.153905	0.127701	0.284641	-0.00558281	0.955844	0.996602	FALSE	FALSE	FALSE	FALSE
ENSMUSG00000018377	Vezf1	40.4179	49.4653	35.6525	0.205749	0.127753	0.284661	-0.193819	0.152254	0.673255	FALSE	FALSE	FALSE	FALSE
ENSMUSG00000024146	Cript	102.287	118.97	101.944	0.141369	0.127756	0.284661	-0.0142542	0.878185	0.986854	FALSE	FALSE	FALSE	FALSE
ENSMUSG00000019982	Myb	0.149237	0.254949	0.124571	0.694814	0.127783	0.284671	-0.27039	0.574153	0.9344	FALSE	FALSE	FALSE	FALSE
ENSMUSG00000024258	Polr2d	130.066	137.178	145.188	0.00410333	0.966551	0.983145	0.148734	0.127851	0.626987	FALSE	FALSE	FALSE	FALSE
ENSMUSG00000044055	Otos	0.534907	0.289523	0.370849	-0.952052	0.127911	0.284905	-0.51602	0.40023	0.880295	FALSE	FALSE	FALSE	FALSE
ENSMUSG00000031097	Tnni2	1.13382	0.64801	0.912904	-0.8851	0.127984	0.284989	-0.309231	0.585049	0.937902	FALSE	FALSE	FALSE	FALSE
ENSMUSG00000024065	Ehd3	10.5664	12.356	11.0897	0.148938	0.127995	0.284989	0.0591189	0.546812	0.928415	FALSE	FALSE	FALSE	FALSE
ENSMUSG00000022332	Khdrbs3	0.348964	0.458899	0.557113	0.328401	0.46504	0.661743	0.673395	0.12806	0.627521	FALSE	FALSE	FALSE	FALSE
ENSMUSG00000046269	Usp27x	2.96482	3.98456	2.73387	0.346283	0.128172	0.285334	-0.125113	0.587132	0.938895	FALSE	FALSE	FALSE	FALSE
ENSMUSG00000056770	Setd3	55.7101	53.9577	52.0144	-0.123092	0.128294	0.285502	-0.109025	0.177958	0.714876	FALSE	FALSE	FALSE	FALSE
ENSMUSG00000021891	Mettl6	8.44246	9.18396	7.67451	0.0449888	0.645561	0.7935	-0.149658	0.128387	0.628874	FALSE	FALSE	FALSE	FALSE
ENSMUSG00000051934	Spats2	52.2923	50.5417	51.4745	-0.126635	0.128529	0.285924	-0.0354004	0.670616	0.953239	FALSE	FALSE	FALSE	FALSE
ENSMUSG00000021115	Vrk1	28.1392	32.9719	28.0066	0.148178	0.128744	0.28635	-0.0177773	0.855708	0.982926	FALSE	FALSE	FALSE	FALSE
ENSMUSG00000042428	Mgat3	38.3085	40.0521	42.1717	-0.0120898	0.888224	0.942107	0.130406	0.128874	0.630518	FALSE	FALSE	FALSE	FALSE
ENSMUSG00000020877	Scrn2	34.7907	37.4237	42.2379	0.044374	0.800487	0.890772	0.266236	0.128874	0.630518	FALSE	FALSE	FALSE	FALSE
ENSMUSG00000003269	Cyth2	135.309	155.154	119.012	0.13228	0.303893	0.509457	-0.195466	0.129015	0.630959	FALSE	FALSE	FALSE	FALSE
ENSMUSG00000029173	Sepsecs	8.71522	7.73972	7.91988	-0.258768	0.129045	0.286815	-0.150555	0.376648	0.870102	FALSE	FALSE	FALSE	FALSE
ENSMUSG00000029068	Ccnl2	76.3826	75.3494	62.1506	-0.0890198	0.670322	0.810116	-0.317465	0.12908	0.631028	FALSE	FALSE	FALSE	FALSE
ENSMUSG00000031328	Flna	284.419	276.633	294.205	-0.116475	0.129098	0.286852	0.0389905	0.611362	0.944834	FALSE	FALSE	FALSE	FALSE
ENSMUSG00000024528	Srfbp1	20.4279	18.6275	18.589	-0.20082	0.129108	0.286852	-0.146527	0.267881	0.811176	FALSE	FALSE	FALSE	FALSE
ENSMUSG00000024483	Ankhd1	9.44042	12.9736	9.88011	0.368806	0.129148	0.286891	0.060371	0.80401	0.97637	FALSE	FALSE	FALSE	FALSE
ENSMUSG00000037410	Tbc1d2b	10.3595	12.1378	11.1415	0.154149	0.129192	0.286937	0.0934202	0.358453	0.863502	FALSE	FALSE	FALSE	FALSE
ENSMUSG00000029020	Mfn2	45.3278	51.7584	49.9881	0.116007	0.17393	0.353099	0.129452	0.129201	0.631372	FALSE	FALSE	FALSE	FALSE
ENSMUSG00000054008	Ndst1	29.7541	35.2573	31.841	0.163208	0.129368	0.287251	0.0873103	0.417417	0.887789	FALSE	FALSE	FALSE	FALSE
ENSMUSG00000031387	Renbp	195.086	179.482	200.394	-0.184847	0.129379	0.287251	0.0296488	0.807713	0.97684	FALSE	FALSE	FALSE	FALSE
ENSMUSG00000014426	Map3k4	15.6661	15.2551	15.7235	-0.111719	0.129489	0.287444	-0.00637912	0.930883	0.99333	FALSE	FALSE	FALSE	FALSE
ENSMUSG00000027695	Pld1	1.89054	2.17305	2.2372	0.120916	0.429766	0.63285	0.231519	0.129609	0.632768	FALSE	FALSE	FALSE	FALSE
ENSMUSG00000028708	Mknk1	19.2938	21.7761	17.5044	0.101691	0.303232	0.508638	-0.150553	0.129639	0.632768	FALSE	FALSE	FALSE	FALSE
ENSMUSG00000046185	Zfp84	10.3969	13.3128	9.97703	0.268526	0.129659	0.28777	-0.0714549	0.688057	0.956366	FALSE	FALSE	FALSE	FALSE
ENSMUSG00000049687	Pheta2	0.134393	0.252287	0.271082	0.835948	0.225328	0.420605	1.03654	0.12971	0.63287	FALSE	FALSE	FALSE	FALSE
ENSMUSG00000028393	Alad	59.153	52.8022	56.809	-0.233581	0.129889	0.288145	-0.073796	0.631924	0.948762	FALSE	FALSE	FALSE	FALSE
ENSMUSG00000020621	Rdh14	19.8387	23.9327	22.8747	0.198923	0.134526	0.296094	0.20142	0.129897	0.633466	FALSE	FALSE	FALSE	FALSE
ENSMUSG00000021890	Eaf1	25.0032	30.5997	23.6594	0.205518	0.129897	0.288145	-0.0923155	0.497227	0.917399	FALSE	FALSE	FALSE	FALSE
ENSMUSG00000007950	Abhd8	54.3278	46.0622	57.3942	-0.303742	0.129949	0.288208	0.0659399	0.742157	0.964501	FALSE	FALSE	FALSE	FALSE
ENSMUSG00000037649	H2-DMa	7.93202	7.23001	8.72079	-0.199852	0.130072	0.288378	0.128758	0.323683	0.845656	FALSE	FALSE	FALSE	FALSE
ENSMUSG00000079509	Zfx	14.2414	18.6791	12.7612	0.297991	0.130173	0.28855	-0.169146	0.391224	0.876796	FALSE	FALSE	FALSE	FALSE
ENSMUSG00000033272	Slc35a4	115.732	111.863	122.888	-0.122217	0.130284	0.288745	0.0759853	0.346225	0.858142	FALSE	FALSE	FALSE	FALSE
ENSMUSG00000018395	Kif3a	40.7677	42.0461	36.2252	-0.0305594	0.800205	0.89055	-0.182923	0.130372	0.633466	FALSE	FALSE	FALSE	FALSE
ENSMUSG00000054474	Thnsl2	12.9806	13.5272	14.9773	-0.00336545	0.979481	0.989997	0.19668	0.130413	0.633466	FALSE	FALSE	FALSE	FALSE
ENSMUSG00000051427	Ccdc157	14.7585	16.5446	16.3601	0.0953576	0.299045	0.504052	0.138767	0.130499	0.633466	FALSE	FALSE	FALSE	FALSE
ENSMUSG00000019763	Rmnd1	8.52479	8.03788	9.83702	-0.152769	0.254089	0.45391	0.201146	0.130639	0.633466	FALSE	FALSE	FALSE	FALSE
ENSMUSG00000014245	Pigl	8.76599	10.599	10.1364	0.193469	0.130745	0.289716	0.192405	0.13334	0.638397	FALSE	FALSE	FALSE	FALSE
ENSMUSG00000031286	Glt28d2	2.1294	1.90865	1.63848	-0.232052	0.35652	0.565381	-0.384178	0.130913	0.633466	FALSE	FALSE	FALSE	FALSE
ENSMUSG00000074283	Zfp109	1.08053	1.20687	0.736381	0.0657111	0.857209	0.925884	-0.56966	0.130919	0.633466	FALSE	FALSE	FALSE	FALSE
ENSMUSG00000036368	Rmdn2	9.77303	10.5717	8.45338	0.0329989	0.821552	0.90349	-0.222253	0.130968	0.633466	FALSE	FALSE	FALSE	FALSE
ENSMUSG00000028015	Ctso	5.44855	6.10668	6.69818	0.0769697	0.684281	0.818103	0.284957	0.131048	0.633466	FALSE	FALSE	FALSE	FALSE
ENSMUSG00000020697	Lig3	20.3847	24.8093	22.5549	0.201796	0.131069	0.290297	0.137055	0.30536	0.83476	FALSE	FALSE	FALSE	FALSE
ENSMUSG00000029571	Tmem106b	38.012	48.3032	37.3893	0.255401	0.131077	0.290297	-0.0376957	0.82377	0.978218	FALSE	FALSE	FALSE	FALSE
ENSMUSG00000053226	Dand5	19.1476	17.0445	20.5526	-0.229355	0.131266	0.290663	0.0962362	0.523621	0.924127	FALSE	FALSE	FALSE	FALSE
ENSMUSG00000031982	Arv1	11.9625	13.0175	14.3269	0.0372715	0.819057	0.901903	0.244422	0.131342	0.634135	FALSE	FALSE	FALSE	FALSE
ENSMUSG00000057143	Trim12c	6.63187	8.59023	6.11408	0.283189	0.13137	0.290842	-0.133731	0.479845	0.911385	FALSE	FALSE	FALSE	FALSE
ENSMUSG00000037640	Zfp60	8.49327	10.9175	8.55841	0.277849	0.131623	0.291301	0.00330107	0.985736	0.999176	FALSE	FALSE	FALSE	FALSE
ENSMUSG00000029458	Brap	33.0972	38.2152	31.527	0.134113	0.131624	0.291301	-0.0828253	0.35266	0.860097	FALSE	FALSE	FALSE	FALSE
ENSMUSG00000037266	Rsrp1	91.1718	95.916	78.7924	0.000870644	0.995325	0.997849	-0.224157	0.131667	0.635217	FALSE	FALSE	FALSE	FALSE
ENSMUSG00000001558	Klhl10	0.739587	1.06172	1.08828	0.444912	0.218935	0.412449	0.543193	0.131754	0.635217	FALSE	FALSE	FALSE	FALSE
ENSMUSG00000015335	Zdhhc12	17.8455	22.9609	20.8806	0.298419	0.131785	0.291606	0.214295	0.279705	0.820317	FALSE	FALSE	FALSE	FALSE
ENSMUSG00000038860	Garnl3	6.6605	6.26459	6.1277	-0.155849	0.1319	0.291756	-0.127934	0.216056	0.756015	FALSE	FALSE	FALSE	FALSE
ENSMUSG00000042323	Pbrm1	15.4539	20.5169	14.1059	0.317703	0.132219	0.292315	-0.139685	0.508596	0.920287	FALSE	FALSE	FALSE	FALSE
ENSMUSG00000031095	Cul4b	56.9295	67.0904	46.9913	0.148966	0.43157	0.633859	-0.28543	0.13222	0.636471	FALSE	FALSE	FALSE	FALSE
ENSMUSG00000069892	9930111J21Rik2	0.328768	0.203258	0.282291	-0.802529	0.132223	0.292315	-0.219848	0.67325	0.953478	FALSE	FALSE	FALSE	FALSE
ENSMUSG00000025937	Lactb2	22.8799	26.252	25.6124	0.126611	0.213481	0.405417	0.153179	0.132234	0.636471	FALSE	FALSE	FALSE	FALSE
ENSMUSG00000051705	Senp8	5.38042	6.95906	6.58368	0.296486	0.132288	0.292407	0.284888	0.148303	0.666722	FALSE	FALSE	FALSE	FALSE
ENSMUSG00000029313	Aff1	10.283	13.0739	10.3958	0.256379	0.13233	0.292448	0.00518267	0.975767	0.998353	FALSE	FALSE	FALSE	FALSE
ENSMUSG00000049606	Zfp644	5.17407	6.93198	4.72807	0.333217	0.13238	0.292497	-0.13693	0.537261	0.926262	FALSE	FALSE	FALSE	FALSE
ENSMUSG00000033900	Map9	0.262239	0.467284	0.352419	0.729802	0.132399	0.292497	0.434571	0.374572	0.86998	FALSE	FALSE	FALSE	FALSE
ENSMUSG00000024793	Tnfrsf25	13.5633	13.3034	10.8556	-0.0876823	0.696237	0.826672	-0.339118	0.13242	0.636873	FALSE	FALSE	FALSE	FALSE
ENSMUSG00000034295	Fhod3	5.15299	4.72626	4.87912	-0.202658	0.13265	0.292988	-0.0866766	0.518958	0.92236	FALSE	FALSE	FALSE	FALSE
ENSMUSG00000043241	Upf2	22.3572	28.6924	20.515	0.271348	0.132694	0.292988	-0.131988	0.465355	0.904105	FALSE	FALSE	FALSE	FALSE
ENSMUSG00000020544	Cox11	12.1417	14.9757	13.1378	0.2392	0.132704	0.292988	0.110138	0.49109	0.916149	FALSE	FALSE	FALSE	FALSE
ENSMUSG00000063931	Pepd	58.3215	65.5479	63.5204	0.0976809	0.191788	0.378149	0.112505	0.13274	0.63743	FALSE	FALSE	FALSE	FALSE
ENSMUSG00000028088	Fmo5	0.806845	1.06183	1.01865	0.322094	0.147409	0.315323	0.334324	0.133038	0.638384	FALSE	FALSE	FALSE	FALSE
ENSMUSG00000060601	Nr1h2	73.8903	99.0487	76.3328	0.364056	0.133162	0.293832	0.0328168	0.892358	0.988589	FALSE	FALSE	FALSE	FALSE
ENSMUSG00000019647	Sema6a	0.194391	0.331286	0.135364	0.696129	0.133186	0.293832	-0.510954	0.296662	0.83002	FALSE	FALSE	FALSE	FALSE
ENSMUSG00000022617	Chkb	3.2091	4.41153	3.00745	0.405357	0.133192	0.293832	-0.111424	0.683345	0.954938	FALSE	FALSE	FALSE	FALSE
ENSMUSG00000002257	Def6	62.9527	62.8692	74.4486	-0.064621	0.674925	0.812597	0.231094	0.133195	0.638384	FALSE	FALSE	FALSE	FALSE
ENSMUSG00000036197	Gxylt1	9.97002	13.1722	8.36639	0.308435	0.133238	0.293882	-0.262027	0.20376	0.741925	FALSE	FALSE	FALSE	FALSE
ENSMUSG00000031385	Plxnb3	0.343094	0.351084	0.547167	-0.000612728	0.998946	0.999558	0.682176	0.133322	0.638397	FALSE	FALSE	FALSE	FALSE
ENSMUSG00000034206	Polq	4.07425	5.36952	3.87475	0.310406	0.133376	0.294134	-0.0814539	0.694837	0.958156	FALSE	FALSE	FALSE	FALSE
ENSMUSG00000024427	Spry4	0.321972	0.452755	0.193007	0.398335	0.420276	0.624256	-0.789587	0.133426	0.638511	FALSE	FALSE	FALSE	FALSE
ENSMUSG00000025978	Rftn2	28.0967	27.3855	28.3116	-0.11085	0.133734	0.294871	0.00154594	0.983282	0.999176	FALSE	FALSE	FALSE	FALSE
ENSMUSG00000040699	Limd2	34.4847	33.623	38.8586	-0.103889	0.342442	0.551115	0.163618	0.133746	0.639797	FALSE	FALSE	FALSE	FALSE
ENSMUSG00000026153	Fam135a	9.84296	13.2806	8.20655	0.337862	0.133823	0.295016	-0.271514	0.229594	0.770524	FALSE	FALSE	FALSE	FALSE
ENSMUSG00000033863	Klf9	21.195	20.1796	17.3195	-0.166025	0.42316	0.627195	-0.310842	0.134014	0.640278	FALSE	FALSE	FALSE	FALSE
ENSMUSG00000020364	Zfp354a	5.57874	6.73838	5.57465	0.199099	0.134032	0.295424	-0.0105073	0.937534	0.994846	FALSE	FALSE	FALSE	FALSE
ENSMUSG00000028671	Gale	32.3831	29.2301	31.6945	-0.216894	0.134095	0.295512	-0.0412122	0.775476	0.971405	FALSE	FALSE	FALSE	FALSE
ENSMUSG00000022838	Eaf2	0.81002	0.794803	0.585069	-0.0800025	0.793995	0.886632	-0.471199	0.134104	0.640278	FALSE	FALSE	FALSE	FALSE
ENSMUSG00000015750	Aph1a	272.436	259.078	275.065	-0.144838	0.134178	0.295591	0.000454734	0.996247	0.999751	FALSE	FALSE	FALSE	FALSE
ENSMUSG00000026761	Orc4	17.8929	18.8439	15.9588	-0.00404181	0.972607	0.985648	-0.176628	0.134201	0.640446	FALSE	FALSE	FALSE	FALSE
ENSMUSG00000031216	Stard8	0.259427	0.147428	0.16995	-0.856965	0.134294	0.295792	-0.586606	0.297828	0.831402	FALSE	FALSE	FALSE	FALSE
ENSMUSG00000033379	Atp6v0b	375.878	343.343	346.076	-0.203543	0.134458	0.296049	-0.135235	0.319964	0.841997	FALSE	FALSE	FALSE	FALSE
ENSMUSG00000058325	Dock1	19.3578	24.3111	19.5707	0.241967	0.134503	0.296094	0.00563776	0.972207	0.998097	FALSE	FALSE	FALSE	FALSE
ENSMUSG00000036850	Mrpl41	97.2804	85.6131	106.463	-0.248507	0.134587	0.296177	0.12784	0.440164	0.89724	FALSE	FALSE	FALSE	FALSE
ENSMUSG00000050552	Lamtor4	146.659	131.181	162.783	-0.222368	0.13468	0.296329	0.142755	0.336144	0.853241	FALSE	FALSE	FALSE	FALSE
ENSMUSG00000034724	Cnot6l	13.8246	17.7188	11.7285	0.267581	0.13488	0.296717	-0.248831	0.165291	0.694749	FALSE	FALSE	FALSE	FALSE
ENSMUSG00000078768	Zfp566	6.20969	6.92547	7.89103	0.0722602	0.74999	0.861014	0.336689	0.13491	0.642662	FALSE	FALSE	FALSE	FALSE
ENSMUSG00000053198	Prx	18.9564	19.8593	21.1594	-0.00071105	0.994258	0.997282	0.147379	0.134956	0.642662	FALSE	FALSE	FALSE	FALSE
ENSMUSG00000005198	Polr2a	84.4901	100.806	88.4376	0.177872	0.134961	0.296842	0.0588335	0.62109	0.945838	FALSE	FALSE	FALSE	FALSE
ENSMUSG00000004264	Phb2	208.914	186.687	210.473	-0.223042	0.13503	0.296902	0.000900333	0.995185	0.999751	FALSE	FALSE	FALSE	FALSE
ENSMUSG00000038256	Bcl9	12.4071	15.1511	13.5964	0.204709	0.135043	0.296902	0.118329	0.38804	0.8751	FALSE	FALSE	FALSE	FALSE
ENSMUSG00000090112	Shprh	3.12643	4.28589	2.87276	0.359399	0.135265	0.297302	-0.130637	0.588403	0.939201	FALSE	FALSE	FALSE	FALSE
ENSMUSG00000029722	Agfg2	23.5554	21.8374	25.2031	-0.18032	0.135291	0.297306	0.0823396	0.493733	0.916925	FALSE	FALSE	FALSE	FALSE
ENSMUSG00000029864	Gstk1	27.4052	25.2646	29.8329	-0.191112	0.135319	0.297315	0.116458	0.358925	0.863502	FALSE	FALSE	FALSE	FALSE
ENSMUSG00000039018	Mtg1	9.96328	9.00628	9.82213	-0.207122	0.135347	0.297324	-0.0300399	0.827852	0.979133	FALSE	FALSE	FALSE	FALSE
ENSMUSG00000031451	Gas6	18.5103	16.5095	18.3094	-0.23574	0.135451	0.297501	-0.0293318	0.852172	0.9824	FALSE	FALSE	FALSE	FALSE
ENSMUSG00000089832	Shkbp1	13.1125	14.6445	15.875	0.0934381	0.594851	0.760159	0.261922	0.135464	0.643187	FALSE	FALSE	FALSE	FALSE
ENSMUSG00000068874	Selenbp1	142.488	154.476	163.913	0.046705	0.715659	0.840747	0.191332	0.135472	0.643187	FALSE	FALSE	FALSE	FALSE
ENSMUSG00000036594	H2-Aa	0.229416	0.273156	0.398224	0.188721	0.727844	0.848392	0.786353	0.135478	0.643187	FALSE	FALSE	FALSE	FALSE
ENSMUSG00000037032	Apbb1	42.4505	49.9053	49.4041	0.16553	0.22753	0.423059	0.204745	0.135487	0.643187	FALSE	FALSE	FALSE	FALSE
ENSMUSG00000024613	Tcof1	58.2995	55.8252	59.4912	-0.134643	0.135489	0.297518	0.0153908	0.864371	0.985095	FALSE	FALSE	FALSE	FALSE
ENSMUSG00000067455	H4c11	1.98201	3.15299	3.40263	0.604645	0.240197	0.437683	0.765187	0.1357	0.643957	FALSE	FALSE	FALSE	FALSE
ENSMUSG00000046949	Nqo2	24.5835	22.6575	25.8548	-0.190472	0.135734	0.297913	0.0661833	0.603182	0.942751	FALSE	FALSE	FALSE	FALSE
ENSMUSG00000028555	Ttc39a	0.783762	0.567122	0.892856	-0.556165	0.135808	0.298022	0.166255	0.646776	0.950603	FALSE	FALSE	FALSE	FALSE
ENSMUSG00000019796	Lrp11	2.94936	3.85714	3.28428	0.319226	0.135842	0.298044	0.137112	0.524525	0.924127	FALSE	FALSE	FALSE	FALSE
ENSMUSG00000030225	Dera	14.2514	14.9465	15.9408	-0.0066062	0.947052	0.972796	0.148057	0.135847	0.644165	FALSE	FALSE	FALSE	FALSE
ENSMUSG00000001661	Hoxc6	21.0712	24.4229	18.8128	0.135105	0.251036	0.450262	-0.176992	0.135923	0.644278	FALSE	FALSE	FALSE	FALSE
ENSMUSG00000045598	Zfp553	25.2442	29.805	26.6762	0.173364	0.136063	0.298477	0.0667258	0.566725	0.9344	FALSE	FALSE	FALSE	FALSE
ENSMUSG00000063506	Arhgap22	4.88273	4.22328	5.60463	-0.274285	0.136107	0.298522	0.185569	0.307109	0.83476	FALSE	FALSE	FALSE	FALSE
ENSMUSG00000027598	Itch	18.8989	25.5055	16.6429	0.335043	0.136178	0.298624	-0.194632	0.387146	0.87418	FALSE	FALSE	FALSE	FALSE
ENSMUSG00000052593	Adam17	25.7517	24.2135	22.1405	-0.177461	0.252735	0.452333	-0.231281	0.136188	0.644552	FALSE	FALSE	FALSE	FALSE
ENSMUSG00000028884	Rpa2	101.732	117.738	102.133	0.138801	0.136341	0.298865	-0.0053302	0.954431	0.996602	FALSE	FALSE	FALSE	FALSE
ENSMUSG00000027939	Nup210l	0.61974	0.454148	0.505227	-0.533602	0.136347	0.298865	-0.314748	0.374738	0.86998	FALSE	FALSE	FALSE	FALSE
ENSMUSG00000079547	H2-DMb1	110.277	129.865	120.837	0.1684	0.13636	0.298865	0.120008	0.288681	0.825012	FALSE	FALSE	FALSE	FALSE
ENSMUSG00000027680	Fxr1	64.0734	70.1686	57.1812	0.0524338	0.651781	0.79768	-0.173162	0.136432	0.644975	FALSE	FALSE	FALSE	FALSE
ENSMUSG00000047045	Tmem164	36.6875	33.8866	33.5595	-0.201997	0.136576	0.299286	-0.140933	0.298873	0.831804	FALSE	FALSE	FALSE	FALSE
ENSMUSG00000025474	Tubgcp2	65.7913	76.3588	73.2854	0.145936	0.13666	0.299365	0.142126	0.147244	0.664739	FALSE	FALSE	FALSE	FALSE
ENSMUSG00000090150	Acad11	6.90857	8.18874	7.37512	0.166194	0.136693	0.299365	0.0848847	0.448041	0.899314	FALSE	FALSE	FALSE	FALSE
ENSMUSG00000036461	Elf1	8.29636	10.7994	7.70075	0.289194	0.136697	0.299365	-0.116016	0.551823	0.930473	FALSE	FALSE	FALSE	FALSE
ENSMUSG00000033632	AW554918	6.73454	6.08702	5.81635	-0.228613	0.136708	0.299365	-0.221065	0.150209	0.670456	FALSE	FALSE	FALSE	FALSE
ENSMUSG00000031077	Fadd	8.51341	7.38376	8.50443	-0.274062	0.136752	0.29941	-0.00969992	0.957817	0.996884	FALSE	FALSE	FALSE	FALSE
ENSMUSG00000020152	Actr2	78.0216	75.7769	66.1169	-0.131013	0.434445	0.635688	-0.249463	0.136772	0.645653	FALSE	FALSE	FALSE	FALSE
ENSMUSG00000042607	Asb4	0.587666	0.414508	0.370153	-0.62315	0.167808	0.344484	-0.675251	0.13678	0.645653	FALSE	FALSE	FALSE	FALSE
ENSMUSG00000029192	Tbc1d14	12.5741	14.2348	14.2959	0.0970132	0.410162	0.614542	0.175151	0.136783	0.645653	FALSE	FALSE	FALSE	FALSE
ENSMUSG00000000957	Mmp14	227.736	224.475	240.651	-0.0950237	0.136796	0.299453	0.0688841	0.280551	0.820864	FALSE	FALSE	FALSE	FALSE
ENSMUSG00000003762	Coq8b	8.28453	10.2455	9.34971	0.241695	0.136825	0.299465	0.162515	0.31772	0.840866	FALSE	FALSE	FALSE	FALSE
ENSMUSG00000039137	Whrn	17.6215	17.0932	15.0044	-0.111188	0.507249	0.694047	-0.249577	0.136953	0.645967	FALSE	FALSE	FALSE	FALSE
ENSMUSG00000052566	Hook2	23.072	28.1359	22.2484	0.222127	0.137097	0.300006	-0.0659126	0.659895	0.951505	FALSE	FALSE	FALSE	FALSE
ENSMUSG00000063179	Pstk	4.04654	3.62193	4.42739	-0.222218	0.137149	0.300066	0.119183	0.421419	0.890186	FALSE	FALSE	FALSE	FALSE
ENSMUSG00000031568	Rwdd4a	27.8533	26.53	25.6565	-0.150599	0.137172	0.300066	-0.127787	0.207165	0.746259	FALSE	FALSE	FALSE	FALSE
ENSMUSG00000037210	Fam193a	20.3126	21.2203	18.3373	-0.00550086	0.958426	0.979153	-0.157115	0.137241	0.646515	FALSE	FALSE	FALSE	FALSE
ENSMUSG00000021550	2210016F16Rik	33.7412	32.8368	38.773	-0.105276	0.416017	0.620131	0.191764	0.13734	0.646573	FALSE	FALSE	FALSE	FALSE
ENSMUSG00000078897	Gm4724	1.61988	1.23055	1.97033	-0.477937	0.137456	0.30058	0.289701	0.35182	0.859964	FALSE	FALSE	FALSE	FALSE
ENSMUSG00000019797	Mtres1	17.0285	15.7249	16.0432	-0.186267	0.13748	0.30058	-0.0979404	0.434245	0.896	FALSE	FALSE	FALSE	FALSE
ENSMUSG00000110218	Gm20219	2.04762	1.17999	1.12786	-0.80753	0.170105	0.347975	-0.876974	0.137501	0.646599	FALSE	FALSE	FALSE	FALSE
ENSMUSG00000047454	Gphn	20.931	25.1544	19.5667	0.187486	0.137511	0.300595	-0.105876	0.403657	0.881974	FALSE	FALSE	FALSE	FALSE
ENSMUSG00000035206	Sppl2b	11.0156	11.3679	13.1371	-0.0176347	0.913246	0.955942	0.239612	0.137631	0.646721	FALSE	FALSE	FALSE	FALSE
ENSMUSG00000053730	Tmem39b	19.4992	23.326	18.4166	0.188763	0.137676	0.300904	-0.0973153	0.447355	0.899314	FALSE	FALSE	FALSE	FALSE
ENSMUSG00000031149	Praf2	136.305	122.835	144.616	-0.211856	0.137748	0.301009	0.0759707	0.594049	0.941544	FALSE	FALSE	FALSE	FALSE
ENSMUSG00000053297	AI854703	1.7285	2.26537	2.01186	0.32047	0.137808	0.301088	0.199413	0.358709	0.863502	FALSE	FALSE	FALSE	FALSE
ENSMUSG00000017734	Dbndd2	1.45454	1.55669	1.12505	0.0258894	0.917705	0.958428	-0.379697	0.137844	0.647476	FALSE	FALSE	FALSE	FALSE
ENSMUSG00000056648	Hoxb8	4.20228	5.31878	4.73599	0.274393	0.137926	0.301293	0.170789	0.358209	0.863502	FALSE	FALSE	FALSE	FALSE
ENSMUSG00000023044	Csad	17.0536	20.1196	18.2098	0.158526	0.138117	0.301641	0.0799741	0.455358	0.900999	FALSE	FALSE	FALSE	FALSE
ENSMUSG00000026858	Miga2	16.6356	19.5339	16.974	0.164008	0.138134	0.301641	0.0177682	0.872644	0.986125	FALSE	FALSE	FALSE	FALSE
ENSMUSG00000051721	Wdcp	7.99761	9.37174	8.38831	0.154244	0.138177	0.301681	0.0593602	0.569713	0.9344	FALSE	FALSE	FALSE	FALSE
ENSMUSG00000034021	Pds5b	24.9911	25.7443	21.3285	-0.0412287	0.797124	0.888919	-0.237869	0.138286	0.648485	FALSE	FALSE	FALSE	FALSE
ENSMUSG00000018238	Gdf9	2.43693	3.31898	2.81921	0.373473	0.138286	0.30186	0.198406	0.4352	0.896	FALSE	FALSE	FALSE	FALSE
ENSMUSG00000031158	Timm17b	97.3767	97.6549	113.657	-0.0596269	0.675111	0.812597	0.210668	0.138298	0.648485	FALSE	FALSE	FALSE	FALSE
ENSMUSG00000056342	Usp34	15.6731	18.0486	12.9355	0.112075	0.561326	0.73633	-0.286164	0.138318	0.648485	FALSE	FALSE	FALSE	FALSE
ENSMUSG00000074576	Mocs3	2.94713	3.96089	3.60008	0.357591	0.138331	0.30186	0.275696	0.255269	0.798058	FALSE	FALSE	FALSE	FALSE
ENSMUSG00000110444	Gm10033	2.80948	3.62927	3.10883	0.280509	0.138441	0.302046	0.139939	0.460817	0.902095	FALSE	FALSE	FALSE	FALSE
ENSMUSG00000074829	2010315B03Rik	0.572743	0.770995	0.802335	0.333072	0.290678	0.494176	0.464128	0.138472	0.648719	FALSE	FALSE	FALSE	FALSE
ENSMUSG00000040356	Skiv2l	52.9818	62.5298	56.9787	0.166623	0.138519	0.302125	0.0885041	0.431588	0.894968	FALSE	FALSE	FALSE	FALSE
ENSMUSG00000003033	Ap1m1	129.177	123.205	130.98	-0.138767	0.138525	0.302125	0.00834189	0.928995	0.99333	FALSE	FALSE	FALSE	FALSE
ENSMUSG00000024246	Thumpd2	11.9625	10.9787	13.614	-0.196039	0.138556	0.302138	0.179531	0.169088	0.701793	FALSE	FALSE	FALSE	FALSE
ENSMUSG00000029598	Plbd2	45.3487	49.2964	50.0985	0.0502835	0.572506	0.744729	0.131896	0.138589	0.649023	FALSE	FALSE	FALSE	FALSE
ENSMUSG00000019841	Rev3l	4.72633	6.66375	4.1778	0.39909	0.138673	0.302341	-0.182682	0.498828	0.917399	FALSE	FALSE	FALSE	FALSE
ENSMUSG00000080316	Spaca6	2.61883	2.59701	2.18022	-0.0698411	0.708617	0.83614	-0.27864	0.138726	0.649177	FALSE	FALSE	FALSE	FALSE
ENSMUSG00000031119	Gpc4	49.1665	45.6456	45.7752	-0.189975	0.138839	0.30265	-0.114931	0.370277	0.868587	FALSE	FALSE	FALSE	FALSE
ENSMUSG00000091931	Gon7	20.7101	21.9044	18.669	0.00796428	0.940499	0.968217	-0.159602	0.138885	0.649676	FALSE	FALSE	FALSE	FALSE
ENSMUSG00000024944	Arl2	42.8238	38.5547	47.0551	-0.212828	0.138969	0.302827	0.126477	0.378299	0.870997	FALSE	FALSE	FALSE	FALSE
ENSMUSG00000029467	Atp2a2	88.1596	108.41	78.6928	0.2125	0.139077	0.303009	-0.173584	0.227214	0.768962	FALSE	FALSE	FALSE	FALSE
ENSMUSG00000027962	Vcam1	1.50237	1.34705	1.83162	-0.229324	0.212332	0.40415	0.266849	0.13918	0.650454	FALSE	FALSE	FALSE	FALSE
ENSMUSG00000029270	Dipk1a	11.141	12.0411	12.6716	0.0405853	0.740168	0.855313	0.180212	0.139258	0.650454	FALSE	FALSE	FALSE	FALSE
ENSMUSG00000051910	Sox6	2.01196	2.52631	1.66923	0.240446	0.196562	0.384883	-0.277856	0.13926	0.650454	FALSE	FALSE	FALSE	FALSE
ENSMUSG00000063531	Sema3e	1.42875	1.95464	1.41863	0.365674	0.139291	0.303422	-0.0267387	0.914592	0.991983	FALSE	FALSE	FALSE	FALSE
ENSMUSG00000051483	Cbr1	93.6577	90.1441	113.443	-0.115009	0.523649	0.707905	0.266386	0.139323	0.650505	FALSE	FALSE	FALSE	FALSE
ENSMUSG00000027091	Zc3h15	130.884	134.558	119.859	-0.0320219	0.729346	0.849507	-0.136895	0.139385	0.650549	FALSE	FALSE	FALSE	FALSE
ENSMUSG00000003421	Nosip	57.415	69.7583	64.0868	0.218013	0.139409	0.303555	0.147541	0.317373	0.840688	FALSE	FALSE	FALSE	FALSE
ENSMUSG00000029484	Anxa3	59.1825	68.2823	64.6999	0.133308	0.139424	0.303555	0.122451	0.174699	0.70956	FALSE	FALSE	FALSE	FALSE
ENSMUSG00000064115	Cadm2	0.112762	0.0628897	0.121441	-0.904976	0.139466	0.303592	0.103148	0.857986	0.98327	FALSE	FALSE	FALSE	FALSE
ENSMUSG00000028937	Acot7	124.12	117.092	132.231	-0.151115	0.139585	0.303797	0.0805471	0.43035	0.894666	FALSE	FALSE	FALSE	FALSE
ENSMUSG00000015942	Gtf2ird2	9.24533	8.6333	8.28391	-0.170745	0.1397	0.303995	-0.167998	0.146344	0.663052	FALSE	FALSE	FALSE	FALSE
ENSMUSG00000003341	Atp8b3	1.95373	2.39578	2.42999	0.224296	0.286627	0.489502	0.310072	0.139811	0.651494	FALSE	FALSE	FALSE	FALSE
ENSMUSG00000028292	Rars2	15.8001	14.6443	18.2526	-0.190696	0.171582	0.350026	0.204302	0.139848	0.651494	FALSE	FALSE	FALSE	FALSE
ENSMUSG00000022971	Ifnar2	32.1352	37.0736	30.3356	0.134514	0.139852	0.304272	-0.0948455	0.300228	0.832597	FALSE	FALSE	FALSE	FALSE
ENSMUSG00000034557	Zfyve9	24.7869	29.8935	23.3695	0.188138	0.139885	0.304272	-0.0970859	0.447092	0.899314	FALSE	FALSE	FALSE	FALSE
ENSMUSG00000052477	C130026I21Rik	0.531731	0.37051	0.644006	-0.629387	0.1399	0.304272	0.238532	0.557245	0.9314	FALSE	FALSE	FALSE	FALSE
ENSMUSG00000036054	Sugp2	7.44934	8.62106	8.21355	0.138853	0.139981	0.304394	0.127936	0.174084	0.707886	FALSE	FALSE	FALSE	FALSE
ENSMUSG00000002870	Mcm2	247.662	282.302	259.464	0.113675	0.140051	0.304458	0.0536213	0.486449	0.914437	FALSE	FALSE	FALSE	FALSE
ENSMUSG00000022841	Ap2m1	434.942	424.048	442.218	-0.107528	0.140059	0.304458	0.0131431	0.85684	0.982926	FALSE	FALSE	FALSE	FALSE
ENSMUSG00000019178	Styxl1	1.06069	0.783842	1.58299	-0.46402	0.252909	0.45245	0.564007	0.140077	0.651828	FALSE	FALSE	FALSE	FALSE
ENSMUSG00000042359	Osbpl6	0.102777	0.0549168	0.0756625	-1.01897	0.14013	0.304513	-0.442251	0.507679	0.919903	FALSE	FALSE	FALSE	FALSE
ENSMUSG00000025374	Nabp2	95.1215	86.8687	101.104	-0.194264	0.140133	0.304513	0.0777603	0.554371	0.93066	FALSE	FALSE	FALSE	FALSE
ENSMUSG00000022463	Srebf2	121.59	145.997	117.086	0.186687	0.140221	0.304651	-0.0702455	0.579025	0.935486	FALSE	FALSE	FALSE	FALSE
ENSMUSG00000025544	Tm9sf2	93.0484	98.1963	83.678	-0.00423686	0.969866	0.984694	-0.165565	0.140257	0.652422	FALSE	FALSE	FALSE	FALSE
ENSMUSG00000059447	Hadhb	44.0719	50.8562	43.9758	0.131519	0.140281	0.304703	-0.0133486	0.881155	0.986854	FALSE	FALSE	FALSE	FALSE
ENSMUSG00000024491	Rbm27	9.29681	12.4809	8.4274	0.332853	0.140313	0.304703	-0.150417	0.506293	0.919903	FALSE	FALSE	FALSE	FALSE
ENSMUSG00000058301	Upf1	50.8956	59.2142	50.5689	0.141088	0.140318	0.304703	-0.0227087	0.812649	0.977329	FALSE	FALSE	FALSE	FALSE
ENSMUSG00000029651	Mtus2	0.201052	0.164619	0.289855	-0.339042	0.343099	0.551817	0.504922	0.1404	0.652844	FALSE	FALSE	FALSE	FALSE
ENSMUSG00000014873	Surf2	31.3666	28.4554	30.8155	-0.202885	0.140478	0.304996	-0.0350751	0.798564	0.97637	FALSE	FALSE	FALSE	FALSE
ENSMUSG00000027067	Ssrp1	389.224	375.413	372.036	-0.123754	0.140557	0.305114	-0.075063	0.371352	0.869068	FALSE	FALSE	FALSE	FALSE
ENSMUSG00000020458	Rtn4	79.4451	78.5495	71.4945	-0.0984824	0.368464	0.575396	-0.161357	0.140695	0.653483	FALSE	FALSE	FALSE	FALSE
ENSMUSG00000038775	Vill	2.04845	2.70789	2.03018	0.344093	0.140758	0.305497	-0.0262462	0.911647	0.991983	FALSE	FALSE	FALSE	FALSE
ENSMUSG00000027180	Fbxo3	23.3199	28.893	22.5526	0.221661	0.140886	0.305671	-0.0584902	0.697979	0.958372	FALSE	FALSE	FALSE	FALSE
ENSMUSG00000030643	Rab30	1.04129	0.923304	1.29247	-0.259874	0.207059	0.398233	0.296551	0.140887	0.65389	FALSE	FALSE	FALSE	FALSE
ENSMUSG00000022451	Twf1	56.9584	67.7601	54.3742	0.168492	0.140929	0.305711	-0.0775333	0.498926	0.917444	FALSE	FALSE	FALSE	FALSE
ENSMUSG00000029029	Wrap73	22.6132	23.4669	25.5466	-0.0178006	0.872	0.933211	0.162218	0.141096	0.654618	FALSE	FALSE	FALSE	FALSE
ENSMUSG00000032101	Ddx25	0.760773	0.591758	0.624248	-0.417721	0.141136	0.306094	-0.288144	0.30737	0.83476	FALSE	FALSE	FALSE	FALSE
ENSMUSG00000029283	Cdc7	16.9773	20.6817	15.4348	0.204239	0.141163	0.306094	-0.152963	0.272717	0.815405	FALSE	FALSE	FALSE	FALSE
ENSMUSG00000051851	Rtl8c	21.3272	17.2025	23.4413	-0.362071	0.14118	0.306094	0.131906	0.585218	0.937959	FALSE	FALSE	FALSE	FALSE
ENSMUSG00000028165	Cisd2	20.7737	22.4222	18.8432	0.0321513	0.752852	0.862625	-0.150541	0.141257	0.654634	FALSE	FALSE	FALSE	FALSE
ENSMUSG00000028478	Clta	390.095	347.492	379.83	-0.229646	0.141306	0.306315	-0.0491165	0.753016	0.96577	FALSE	FALSE	FALSE	FALSE
ENSMUSG00000068882	Ssb	307.997	280.191	267.781	-0.213831	0.141387	0.306416	-0.208563	0.151458	0.672874	FALSE	FALSE	FALSE	FALSE
ENSMUSG00000025290	Rps24	699.745	624.713	686.241	-0.226459	0.141429	0.306421	-0.0313565	0.838653	0.980989	FALSE	FALSE	FALSE	FALSE
ENSMUSG00000097187	Gm19426	4.8131	3.28279	4.47185	-0.596445	0.141459	0.306434	-0.127271	0.749395	0.965762	FALSE	FALSE	FALSE	FALSE
ENSMUSG00000091649	Phf11b	0.969699	0.470771	1.22026	-1.07721	0.141555	0.306561	0.361787	0.600714	0.94264	FALSE	FALSE	FALSE	FALSE
ENSMUSG00000073460	Pnldc1	1.26041	0.922874	1.1103	-0.49534	0.141567	0.306561	-0.176973	0.59305	0.941525	FALSE	FALSE	FALSE	FALSE
ENSMUSG00000020182	Ddc	0.119459	0.281061	0.24414	1.1384	0.141642	0.30667	0.997804	0.199581	0.739681	FALSE	FALSE	FALSE	FALSE
ENSMUSG00000029075	Tnfrsf4	2.26844	1.6093	1.72624	-0.581302	0.14168	0.306698	-0.397448	0.311002	0.836284	FALSE	FALSE	FALSE	FALSE
ENSMUSG00000028932	Psmc2	147.796	140.489	142.658	-0.142368	0.141734	0.306763	-0.0574337	0.553259	0.93066	FALSE	FALSE	FALSE	FALSE
ENSMUSG00000048550	Thnsl1	6.61794	7.68631	7.8579	0.131896	0.398405	0.604074	0.229031	0.141782	0.655856	FALSE	FALSE	FALSE	FALSE
ENSMUSG00000028964	Park7	178.873	191.888	208.27	0.0394907	0.784056	0.880673	0.211496	0.142091	0.656258	FALSE	FALSE	FALSE	FALSE
ENSMUSG00000040374	Pex2	29.1716	29.3897	32.3456	-0.0638261	0.504472	0.691805	0.139624	0.142134	0.656258	FALSE	FALSE	FALSE	FALSE
ENSMUSG00000042289	Hsd3b7	1.14515	0.803798	1.00689	-0.546758	0.142147	0.307604	-0.194385	0.595408	0.941544	FALSE	FALSE	FALSE	FALSE
ENSMUSG00000017493	Igfbp4	131.029	154.013	142.992	0.164881	0.142205	0.307676	0.114944	0.306311	0.83476	FALSE	FALSE	FALSE	FALSE
ENSMUSG00000010601	Apol7a	0.782945	0.571697	0.549185	-0.519708	0.142269	0.307761	-0.50882	0.151545	0.672874	FALSE	FALSE	FALSE	FALSE
ENSMUSG00000025199	Chuk	19.8582	25.7445	17.8971	0.282001	0.14232	0.307812	-0.165475	0.390274	0.876796	FALSE	FALSE	FALSE	FALSE
ENSMUSG00000004535	Tax1bp1	63.9521	78.0916	57.4412	0.206642	0.142366	0.307812	-0.163078	0.247214	0.789544	FALSE	FALSE	FALSE	FALSE
ENSMUSG00000025158	Rfng	46.3368	42.4879	48.657	-0.19119	0.142367	0.307812	0.0574823	0.658445	0.951505	FALSE	FALSE	FALSE	FALSE
ENSMUSG00000039754	Alkbh4	16.3551	20.6036	16.4476	0.259899	0.142404	0.307838	-0.00524375	0.976487	0.998353	FALSE	FALSE	FALSE	FALSE
ENSMUSG00000029782	Tmem209	19.8961	23.8494	21.3703	0.180036	0.142596	0.3082	0.0930311	0.448918	0.899314	FALSE	FALSE	FALSE	FALSE
ENSMUSG00000023367	Tmem176a	39.8588	39.9502	43.8889	-0.0700353	0.425698	0.629686	0.128511	0.142741	0.656934	FALSE	FALSE	FALSE	FALSE
ENSMUSG00000029152	Ociad1	114.118	111.177	112.204	-0.108629	0.142743	0.308465	-0.0337928	0.648322	0.950603	FALSE	FALSE	FALSE	FALSE
ENSMUSG00000029413	Naaa	21.2998	21.9866	23.4293	-0.0281262	0.74198	0.856176	0.124704	0.142774	0.656934	FALSE	FALSE	FALSE	FALSE
ENSMUSG00000028233	Tgs1	18.3423	24.6963	17.7308	0.334173	0.142948	0.308854	-0.0596568	0.793958	0.974552	FALSE	FALSE	FALSE	FALSE
ENSMUSG00000018999	Slc35b4	17.8281	20.9089	19.2186	0.151128	0.143046	0.308895	0.100417	0.330789	0.848647	FALSE	FALSE	FALSE	FALSE
ENSMUSG00000018167	Stard3	38.1722	45.2576	37.8524	0.177569	0.143057	0.308895	-0.0264358	0.827718	0.979126	FALSE	FALSE	FALSE	FALSE
ENSMUSG00000057706	Mex3b	9.78835	8.58001	9.24121	-0.276566	0.143063	0.308895	-0.0920662	0.624888	0.94769	FALSE	FALSE	FALSE	FALSE
ENSMUSG00000024646	Cyb5a	42.8824	50.4693	46.5381	0.171425	0.143066	0.308895	0.111586	0.340768	0.855419	FALSE	FALSE	FALSE	FALSE
ENSMUSG00000025439	Clns1a	64.5852	59.7425	65.5695	-0.177347	0.143198	0.309098	0.0100979	0.933507	0.993817	FALSE	FALSE	FALSE	FALSE
ENSMUSG00000037300	Ttc13	21.9717	21.0209	20.3147	-0.14322	0.143262	0.309098	-0.122879	0.20914	0.747599	FALSE	FALSE	FALSE	FALSE
ENSMUSG00000035842	Ddx11	13.6365	12.6538	14.5169	-0.171857	0.143262	0.309098	0.0832043	0.476962	0.909922	FALSE	FALSE	FALSE	FALSE
ENSMUSG00000039176	Polg	35.9046	37.8082	32.999	0.00337822	0.970622	0.984997	-0.134387	0.143263	0.658546	FALSE	FALSE	FALSE	FALSE
ENSMUSG00000000058	Cav2	34.3388	42.2491	33.6876	0.221569	0.143279	0.309098	-0.0372754	0.805826	0.976615	FALSE	FALSE	FALSE	FALSE
ENSMUSG00000005882	Uqcc1	29.0305	27.8387	31.4192	-0.131046	0.143284	0.309098	0.105382	0.237852	0.777931	FALSE	FALSE	FALSE	FALSE
ENSMUSG00000005225	Plekha8	11.2152	13.6591	11.1599	0.203067	0.143395	0.309283	-0.0143233	0.918004	0.992219	FALSE	FALSE	FALSE	FALSE
ENSMUSG00000010358	Ifi35	57.6304	50.0581	57.6563	-0.264624	0.143439	0.309325	-0.00944496	0.958292	0.996959	FALSE	FALSE	FALSE	FALSE
ENSMUSG00000026113	Inpp4a	8.13872	7.90713	7.00951	-0.131646	0.399624	0.605382	-0.22892	0.143446	0.658901	FALSE	FALSE	FALSE	FALSE
ENSMUSG00000021967	Mrpl57	12.5414	13.8724	17.2273	0.0860451	0.775427	0.875779	0.440619	0.143448	0.658901	FALSE	FALSE	FALSE	FALSE
ENSMUSG00000005611	Mrvi1	0.237753	0.150854	0.230903	-0.758159	0.143476	0.309351	-0.0508263	0.918833	0.992219	FALSE	FALSE	FALSE	FALSE
ENSMUSG00000033765	Calm4	0.479661	0.997197	0.62758	0.966099	0.143545	0.309417	0.381237	0.577091	0.935327	FALSE	FALSE	FALSE	FALSE
ENSMUSG00000060935	Tmem263	68.8035	62.9216	61.1004	-0.212716	0.143556	0.309417	-0.180239	0.215179	0.754852	FALSE	FALSE	FALSE	FALSE
ENSMUSG00000024052	Lpin2	10.3164	10.2665	9.02564	-0.0883359	0.528007	0.711023	-0.204944	0.143591	0.658901	FALSE	FALSE	FALSE	FALSE
ENSMUSG00000074305	Peak1	5.52808	5.2826	4.70006	-0.150391	0.359175	0.567675	-0.240148	0.143605	0.658901	FALSE	FALSE	FALSE	FALSE
ENSMUSG00000032327	Stra6	0.705463	0.697525	0.983976	-0.0786812	0.809825	0.896284	0.4691	0.143694	0.659067	FALSE	FALSE	FALSE	FALSE
ENSMUSG00000027175	Tcp11l1	0.986709	1.13312	1.27794	0.13823	0.589529	0.75638	0.371878	0.143773	0.65919	FALSE	FALSE	FALSE	FALSE
ENSMUSG00000020171	Yeats4	87.0593	83.801	77.1974	-0.129071	0.310939	0.516616	-0.186324	0.14383	0.659208	FALSE	FALSE	FALSE	FALSE
ENSMUSG00000040521	Tsfm	24.8993	23.0279	27.8944	-0.183996	0.143842	0.30997	0.15187	0.225305	0.766234	FALSE	FALSE	FALSE	FALSE
ENSMUSG00000028469	Npr2	28.2255	27.0247	29.1858	-0.130388	0.143862	0.30997	0.0389785	0.661315	0.951598	FALSE	FALSE	FALSE	FALSE
ENSMUSG00000041605	Inava	6.13472	6.6401	7.43521	0.0508516	0.78137	0.879068	0.266937	0.143899	0.659281	FALSE	FALSE	FALSE	FALSE
ENSMUSG00000041886	Macc1	0.0770604	0.03116	0.0802455	-1.35203	0.143922	0.310045	0.0470864	0.956108	0.996602	FALSE	FALSE	FALSE	FALSE
ENSMUSG00000038422	Hdhd3	7.09806	8.57535	8.99785	0.222214	0.332063	0.53994	0.333834	0.143995	0.659402	FALSE	FALSE	FALSE	FALSE
ENSMUSG00000037253	Mex3c	31.9403	35.8408	26.171	0.0670842	0.743543	0.857029	-0.29977	0.144339	0.660506	FALSE	FALSE	FALSE	FALSE
ENSMUSG00000022820	Ndufb4	141.587	126.898	151.536	-0.220104	0.144378	0.31092	0.090013	0.550184	0.930316	FALSE	FALSE	FALSE	FALSE
ENSMUSG00000049411	Tmem241	6.09868	6.65954	7.22391	0.0402399	0.800217	0.89055	0.231166	0.144378	0.660506	FALSE	FALSE	FALSE	FALSE
ENSMUSG00000002910	Arrdc2	9.18985	11.1047	10.3809	0.209711	0.144485	0.311015	0.17012	0.237181	0.776916	FALSE	FALSE	FALSE	FALSE
ENSMUSG00000017615	Tnfaip1	94.8979	93.0234	92.0536	-0.105653	0.144503	0.311015	-0.0544107	0.452186	0.900173	FALSE	FALSE	FALSE	FALSE
ENSMUSG00000023328	Ache	0.157875	0.264221	0.289523	0.689683	0.233791	0.430794	0.840742	0.144503	0.660581	FALSE	FALSE	FALSE	FALSE
ENSMUSG00000055805	Fmnl1	0.136424	0.272952	0.194565	0.891322	0.14455	0.311015	0.460117	0.460083	0.901815	FALSE	FALSE	FALSE	FALSE
ENSMUSG00000028180	Zranb2	32.938	30.0569	28.7187	-0.214601	0.144575	0.311015	-0.204395	0.164663	0.694333	FALSE	FALSE	FALSE	FALSE
ENSMUSG00000031478	Nek3	11.1565	13.7776	12.8521	0.235677	0.144597	0.311015	0.185503	0.251631	0.794251	FALSE	FALSE	FALSE	FALSE
ENSMUSG00000021318	Gli3	8.95486	11.8437	8.65984	0.309039	0.144621	0.311015	-0.0592406	0.7801	0.97168	FALSE	FALSE	FALSE	FALSE
ENSMUSG00000039737	Prkrip1	23.0108	27.109	23.0614	0.171762	0.144622	0.311015	-0.00409596	0.972319	0.998097	FALSE	FALSE	FALSE	FALSE
ENSMUSG00000030870	Ubfd1	12.1363	14.2508	11.1148	0.152182	0.144661	0.311047	-0.140822	0.178948	0.715605	FALSE	FALSE	FALSE	FALSE
ENSMUSG00000049717	Lig4	2.52548	3.64867	2.20396	0.431994	0.144834	0.311364	-0.211714	0.479046	0.910976	FALSE	FALSE	FALSE	FALSE
ENSMUSG00000038489	Polr2l	52.2883	44.9379	51.5099	-0.275051	0.144892	0.311383	-0.031235	0.868316	0.985486	FALSE	FALSE	FALSE	FALSE
ENSMUSG00000038495	Otud7b	54.8883	61.6783	49.0392	0.0843004	0.484143	0.677409	-0.175768	0.144898	0.660594	FALSE	FALSE	FALSE	FALSE
ENSMUSG00000090841	Myl6	1245.56	1116.68	1309.18	-0.21665	0.144913	0.311383	0.0652357	0.660686	0.951505	FALSE	FALSE	FALSE	FALSE
ENSMUSG00000000706	Btn1a1	0.126949	0.112262	0.241673	-0.273245	0.694504	0.825501	0.94286	0.144927	0.660594	FALSE	FALSE	FALSE	FALSE
ENSMUSG00000003573	Homer3	75.7637	68.3367	82.6737	-0.215811	0.144949	0.311383	0.112359	0.447457	0.899314	FALSE	FALSE	FALSE	FALSE
ENSMUSG00000036912	Piwil4	0.0498915	0.1522	0.0604178	1.57726	0.144967	0.311383	0.345185	0.758422	0.965911	FALSE	FALSE	FALSE	FALSE
ENSMUSG00000034278	Dnajc17	25.3177	24.8824	31.9014	-0.0743094	0.739219	0.855007	0.32404	0.145063	0.660972	FALSE	FALSE	FALSE	FALSE
ENSMUSG00000038876	Rnf146	31.7336	38.6762	32.4942	0.202393	0.145168	0.311703	0.0218103	0.875398	0.986524	FALSE	FALSE	FALSE	FALSE
ENSMUSG00000069895	Atxn1l	32.9109	41.428	32.3356	0.239932	0.145194	0.311703	-0.0394049	0.811052	0.977303	FALSE	FALSE	FALSE	FALSE
ENSMUSG00000031618	Nr3c2	0.377589	0.541424	0.402772	0.450881	0.145211	0.311703	0.0672238	0.832301	0.979653	FALSE	FALSE	FALSE	FALSE
ENSMUSG00000047910	Pcdhb16	2.74112	3.7633	3.33751	0.361108	0.145217	0.311703	0.2706	0.275861	0.817707	FALSE	FALSE	FALSE	FALSE
ENSMUSG00000029544	Cabp1	0.437903	0.482219	0.595647	0.0671919	0.823136	0.904753	0.428437	0.145252	0.661116	FALSE	FALSE	FALSE	FALSE
ENSMUSG00000032724	Abtb2	5.03114	5.47465	5.75216	0.0559107	0.657722	0.802039	0.183089	0.14536	0.661116	FALSE	FALSE	FALSE	FALSE
ENSMUSG00000058729	Lin9	16.7776	22.7191	16.6451	0.341803	0.145398	0.312038	-0.0225453	0.92356	0.992522	FALSE	FALSE	FALSE	FALSE
ENSMUSG00000005698	Ctcf	52.5013	66.1767	53.3487	0.245316	0.145445	0.312086	0.0119904	0.943305	0.995646	FALSE	FALSE	FALSE	FALSE
ENSMUSG00000032607	Amt	8.40501	8.90791	7.20744	0.0176282	0.914345	0.956721	-0.240894	0.14547	0.661116	FALSE	FALSE	FALSE	FALSE
ENSMUSG00000036073	Galt	10.4573	10.6099	12.4119	-0.0436631	0.792417	0.885637	0.240012	0.145475	0.661116	FALSE	FALSE	FALSE	FALSE
ENSMUSG00000028890	Mtf1	7.53597	8.45383	6.75802	0.0839928	0.472233	0.668242	-0.171003	0.145494	0.661116	FALSE	FALSE	FALSE	FALSE
ENSMUSG00000000738	Spg7	49.5934	57.7217	54.5254	0.147377	0.145712	0.312606	0.125969	0.213791	0.75316	FALSE	FALSE	FALSE	FALSE
ENSMUSG00000033964	Zbtb41	13.8572	18.3292	12.3472	0.30707	0.145931	0.313022	-0.178081	0.399858	0.880295	FALSE	FALSE	FALSE	FALSE
ENSMUSG00000047181	Samd14	96.7983	84.9206	100.747	-0.252197	0.145998	0.313086	0.0439494	0.799888	0.97637	FALSE	FALSE	FALSE	FALSE
ENSMUSG00000020728	Cep112	7.73215	6.84402	7.59458	-0.254762	0.146011	0.313086	-0.0368193	0.833136	0.979653	FALSE	FALSE	FALSE	FALSE
ENSMUSG00000038473	Nos1ap	0.147412	0.201277	0.235659	0.356245	0.452942	0.65114	0.67951	0.14602	0.662428	FALSE	FALSE	FALSE	FALSE
ENSMUSG00000028232	Tmem68	27.1997	34.1151	22.853	0.239064	0.185379	0.369113	-0.263172	0.146082	0.66247	FALSE	FALSE	FALSE	FALSE
ENSMUSG00000050195	Scd4	1.51414	1.2149	1.41701	-0.419743	0.146155	0.313341	-0.117099	0.681401	0.954879	FALSE	FALSE	FALSE	FALSE
ENSMUSG00000031969	Acad8	19.8261	23.5926	22.307	0.18813	0.146249	0.313489	0.158725	0.220499	0.760674	FALSE	FALSE	FALSE	FALSE
ENSMUSG00000034636	Zyg11b	13.353	16.9899	12.6484	0.257529	0.146394	0.313745	-0.0927854	0.601366	0.94264	FALSE	FALSE	FALSE	FALSE
ENSMUSG00000048497	Mmgt2	13.624	13.1219	13.8443	-0.131251	0.14651	0.313939	0.0118277	0.895466	0.989053	FALSE	FALSE	FALSE	FALSE
ENSMUSG00000029674	Limk1	13.7963	12.7806	13.9578	-0.179833	0.146631	0.314096	0.00266586	0.982797	0.999176	FALSE	FALSE	FALSE	FALSE
ENSMUSG00000037337	Map4k1	3.94831	3.52671	4.7212	-0.227287	0.184073	0.366999	0.242836	0.146644	0.66381	FALSE	FALSE	FALSE	FALSE
ENSMUSG00000117666	Gm550	1.82564	2.91049	2.13862	0.61727	0.146657	0.314096	0.194817	0.652341	0.950603	FALSE	FALSE	FALSE	FALSE
ENSMUSG00000028957	Per3	3.90076	4.90511	4.49054	0.246509	0.146659	0.314096	0.188679	0.267092	0.810558	FALSE	FALSE	FALSE	FALSE
ENSMUSG00000037965	Zc3h7a	13.5016	12.0741	11.5292	-0.247283	0.146715	0.31411	-0.240596	0.157969	0.683564	FALSE	FALSE	FALSE	FALSE
ENSMUSG00000024127	Prepl	13.1498	16.1301	13.0662	0.212222	0.146744	0.31411	-0.0190201	0.89679	0.989526	FALSE	FALSE	FALSE	FALSE
ENSMUSG00000019920	Lims1	69.4104	65.7329	65.2255	-0.158403	0.146749	0.31411	-0.101175	0.353905	0.860508	FALSE	FALSE	FALSE	FALSE
ENSMUSG00000001918	Slc1a5	49.2217	45.2334	49.8432	-0.18571	0.146766	0.31411	0.00443654	0.972319	0.998097	FALSE	FALSE	FALSE	FALSE
ENSMUSG00000050222	Il17d	0.665218	0.360511	0.811593	-0.99966	0.146795	0.314118	0.2626	0.680856	0.954879	FALSE	FALSE	FALSE	FALSE
ENSMUSG00000040760	Appl1	12.5582	12.9158	11.1217	-0.0405125	0.752367	0.862387	-0.186479	0.147099	0.664739	FALSE	FALSE	FALSE	FALSE
ENSMUSG00000019478	Rab4a	33.5499	33.0124	37.8548	-0.0905069	0.428491	0.631846	0.164832	0.14712	0.664739	FALSE	FALSE	FALSE	FALSE
ENSMUSG00000079108	Srp54c	29.5276	33.4493	26.751	0.102397	0.319666	0.525806	-0.149787	0.147185	0.664739	FALSE	FALSE	FALSE	FALSE
ENSMUSG00000022201	Zfr	33.761	40.6692	29.1377	0.184571	0.226935	0.422684	-0.221642	0.147446	0.665026	FALSE	FALSE	FALSE	FALSE
ENSMUSG00000073234	Gm8773	10.9277	9.35211	10.6552	-0.282385	0.147653	0.315777	-0.0379877	0.844274	0.9824	FALSE	FALSE	FALSE	FALSE
ENSMUSG00000000078	Klf6	41.5925	37.3504	35.5639	-0.246075	0.147672	0.315777	-0.240425	0.157208	0.682478	FALSE	FALSE	FALSE	FALSE
ENSMUSG00000066357	Wdr6	137.376	154.446	154.052	0.0896451	0.389026	0.594552	0.15065	0.147686	0.665148	FALSE	FALSE	FALSE	FALSE
ENSMUSG00000074476	Spc24	73.748	64.2249	77.0769	-0.270115	0.147776	0.315835	0.0450652	0.809014	0.976974	FALSE	FALSE	FALSE	FALSE
ENSMUSG00000029545	Acads	78.635	91.8573	88.9694	0.155268	0.176533	0.356756	0.166282	0.147797	0.665405	FALSE	FALSE	FALSE	FALSE
ENSMUSG00000056900	Usp13	0.924717	0.748738	0.776881	-0.395819	0.1478	0.315835	-0.278408	0.306708	0.83476	FALSE	FALSE	FALSE	FALSE
ENSMUSG00000024899	Papss2	29.1723	30.6279	25.4834	-0.0124713	0.928238	0.962617	-0.200724	0.14794	0.665572	FALSE	FALSE	FALSE	FALSE
ENSMUSG00000015659	Serac1	6.00242	7.58875	6.32454	0.258016	0.148081	0.316381	0.057618	0.74767	0.965737	FALSE	FALSE	FALSE	FALSE
ENSMUSG00000023224	Serping1	0.376161	0.632594	0.468928	0.675516	0.148121	0.316412	0.327773	0.493314	0.916925	FALSE	FALSE	FALSE	FALSE
ENSMUSG00000076435	Acsf2	38.3874	46.0096	40.1707	0.178203	0.148361	0.316821	0.0512646	0.677915	0.954122	FALSE	FALSE	FALSE	FALSE
ENSMUSG00000008730	Hipk1	29.8205	34.6691	25.2606	0.124528	0.4749	0.670421	-0.25207	0.148378	0.66682	FALSE	FALSE	FALSE	FALSE
ENSMUSG00000054387	Mdm4	10.6025	11.1961	9.05553	-0.00869237	0.958045	0.979102	-0.238949	0.14859	0.666833	FALSE	FALSE	FALSE	FALSE
ENSMUSG00000066900	Suds3	26.9573	28.1872	24.1581	-0.00408333	0.972265	0.985403	-0.169787	0.148595	0.666833	FALSE	FALSE	FALSE	FALSE
ENSMUSG00000074678	Defb25	8.94524	6.04083	9.0416	-0.60243	0.148632	0.317341	0.0118518	0.976659	0.998353	FALSE	FALSE	FALSE	FALSE
ENSMUSG00000045576	St7l	5.62426	6.41922	5.18237	0.114128	0.198461	0.387461	-0.129393	0.148681	0.666979	FALSE	FALSE	FALSE	FALSE
ENSMUSG00000038412	Higd1a	267.06	243.576	258.79	-0.197101	0.148728	0.317438	-0.054483	0.689723	0.957407	FALSE	FALSE	FALSE	FALSE
ENSMUSG00000039345	Mettl22	8.72594	7.9095	10.0628	-0.212508	0.148853	0.317641	0.191303	0.190903	0.728237	FALSE	FALSE	FALSE	FALSE
ENSMUSG00000075040	Zfp408	17.6466	20.6155	19.1926	0.151792	0.148874	0.317641	0.110625	0.293369	0.829043	FALSE	FALSE	FALSE	FALSE
ENSMUSG00000048271	Rbm33	14.868	18.1062	13.4059	0.201946	0.148926	0.317696	-0.162624	0.245979	0.787575	FALSE	FALSE	FALSE	FALSE
ENSMUSG00000044303	Cdkn2a	692.749	808.376	865.33	0.161441	0.451095	0.649686	0.309173	0.148946	0.66747	FALSE	FALSE	FALSE	FALSE
ENSMUSG00000039354	Smarcal1	15.4273	15.4345	17.3502	-0.0694309	0.529152	0.711756	0.158684	0.148969	0.66747	FALSE	FALSE	FALSE	FALSE
ENSMUSG00000070972	Dnajc25	13.8727	15.2575	12.4853	0.0703372	0.519741	0.704948	-0.158618	0.149005	0.66747	FALSE	FALSE	FALSE	FALSE
ENSMUSG00000030616	Sytl2	3.94822	3.3613	3.93477	-0.315886	0.149055	0.317918	-0.00461458	0.983145	0.999176	FALSE	FALSE	FALSE	FALSE
ENSMUSG00000003581	Rnf215	24.8388	30.211	25.0903	0.213856	0.149151	0.318068	0.00118733	0.993629	0.999751	FALSE	FALSE	FALSE	FALSE
ENSMUSG00000041297	Cdk13	12.0708	13.1836	10.5235	0.0443961	0.75766	0.864718	-0.207818	0.149248	0.668321	FALSE	FALSE	FALSE	FALSE
ENSMUSG00000026303	Mlph	3.2436	4.02797	3.42443	0.23033	0.149394	0.318477	0.0604266	0.707182	0.959352	FALSE	FALSE	FALSE	FALSE
ENSMUSG00000045767	B230219D22Rik	54.5741	71.9631	50.6786	0.303586	0.149586	0.318782	-0.120495	0.567616	0.9344	FALSE	FALSE	FALSE	FALSE
ENSMUSG00000048047	Zbtb33	12.0276	16.4765	11.0786	0.355002	0.149588	0.318782	-0.135596	0.58289	0.936628	FALSE	FALSE	FALSE	FALSE
ENSMUSG00000027341	Tmem230	26.7848	29.5318	29.9194	0.0624819	0.54918	0.727285	0.150108	0.149638	0.669108	FALSE	FALSE	FALSE	FALSE
ENSMUSG00000031839	Hsbp1	351.754	320.755	357.269	-0.19566	0.149645	0.318848	0.0165528	0.902956	0.989957	FALSE	FALSE	FALSE	FALSE
ENSMUSG00000050786	Ccdc126	13.4406	16.9503	14.5334	0.246859	0.149728	0.31897	0.101209	0.555849	0.930844	FALSE	FALSE	FALSE	FALSE
ENSMUSG00000002007	Srpk3	0.848194	1.10311	1.27655	0.291558	0.461612	0.658887	0.565084	0.149929	0.669887	FALSE	FALSE	FALSE	FALSE
ENSMUSG00000029447	Cct6a	303.665	306.474	281.448	-0.0653896	0.437101	0.638077	-0.121157	0.149979	0.669887	FALSE	FALSE	FALSE	FALSE
ENSMUSG00000024459	H2-M5	0.521071	0.292503	0.397447	-0.845199	0.150037	0.319574	-0.398639	0.486708	0.914437	FALSE	FALSE	FALSE	FALSE
ENSMUSG00000021109	Hif1a	35.4407	47.1642	36.7307	0.317538	0.150084	0.31962	0.042102	0.848728	0.9824	FALSE	FALSE	FALSE	FALSE
ENSMUSG00000044339	Alkbh2	12.6233	10.1159	12.6096	-0.373881	0.15018	0.31977	-0.0172864	0.946569	0.995646	FALSE	FALSE	FALSE	FALSE
ENSMUSG00000035773	Kiss1r	0.410429	0.695402	0.399665	0.72175	0.150302	0.319976	-0.0541704	0.916396	0.992219	FALSE	FALSE	FALSE	FALSE
ENSMUSG00000045991	Onecut2	0.963385	1.31452	0.87799	0.359595	0.150452	0.320204	-0.147068	0.559944	0.932807	FALSE	FALSE	FALSE	FALSE
ENSMUSG00000045665	Mfsd5	85.9582	77.314	85.8231	-0.222917	0.150461	0.320204	-0.0140466	0.92773	0.993311	FALSE	FALSE	FALSE	FALSE
ENSMUSG00000028037	Ifi44	1.71852	2.13419	2.18135	0.221148	0.350263	0.559485	0.339576	0.150469	0.671138	FALSE	FALSE	FALSE	FALSE
ENSMUSG00000031823	Zdhhc7	38.7323	46.9216	40.9321	0.211398	0.150561	0.320364	0.0667322	0.650247	0.950603	FALSE	FALSE	FALSE	FALSE
ENSMUSG00000001555	Fkbp10	481.767	452.633	500.951	-0.159566	0.1506	0.320369	0.0442743	0.689954	0.957407	FALSE	FALSE	FALSE	FALSE
ENSMUSG00000026577	Blzf1	21.947	25.7675	20.8876	0.156988	0.150618	0.320369	-0.0809201	0.460167	0.901815	FALSE	FALSE	FALSE	FALSE
ENSMUSG00000033356	Pus7l	4.97378	4.49817	4.90728	-0.227019	0.150641	0.320369	-0.0323718	0.836303	0.980441	FALSE	FALSE	FALSE	FALSE
ENSMUSG00000060090	Rp2	14.1735	18.9492	14.8415	0.323586	0.150769	0.320586	0.0562371	0.803041	0.97637	FALSE	FALSE	FALSE	FALSE
ENSMUSG00000057335	Cep170	10.678	14.3753	10.47	0.333629	0.15098	0.320981	-0.0375335	0.871728	0.986125	FALSE	FALSE	FALSE	FALSE
ENSMUSG00000020263	Appl2	25.0088	26.8693	22.9687	0.032474	0.729712	0.849696	-0.135307	0.151025	0.672654	FALSE	FALSE	FALSE	FALSE
ENSMUSG00000028672	Hmgcl	66.8024	78.4333	73.1383	0.163758	0.15125	0.321499	0.11859	0.298885	0.831804	FALSE	FALSE	FALSE	FALSE
ENSMUSG00000052712	BC004004	10.2744	10.4676	11.5624	-0.0389201	0.728352	0.848745	0.160596	0.151289	0.672874	FALSE	FALSE	FALSE	FALSE
ENSMUSG00000035227	Spcs2	98.3788	95.3239	98.3721	-0.123067	0.151362	0.321628	-0.0112782	0.89533	0.989053	FALSE	FALSE	FALSE	FALSE
ENSMUSG00000018507	Trpv2	5.57057	4.97313	5.07137	-0.227354	0.151362	0.321628	-0.15252	0.334948	0.852824	FALSE	FALSE	FALSE	FALSE
ENSMUSG00000039953	Clstn1	155.24	167.323	169.661	0.0332556	0.67712	0.813833	0.114542	0.151415	0.672874	FALSE	FALSE	FALSE	FALSE
ENSMUSG00000020648	Dus4l	9.05555	8.66527	10.821	-0.136671	0.428953	0.632176	0.24496	0.151455	0.672874	FALSE	FALSE	FALSE	FALSE
ENSMUSG00000031333	Abcb7	11.3818	14.1303	10.6997	0.223375	0.151457	0.321776	-0.101644	0.515439	0.92236	FALSE	FALSE	FALSE	FALSE
ENSMUSG00000056458	Mok	3.67882	4.41697	4.35005	0.20084	0.231188	0.427826	0.240417	0.151499	0.672874	FALSE	FALSE	FALSE	FALSE
ENSMUSG00000039357	Fut11	11.4468	10.4519	10.7084	-0.213814	0.151507	0.321805	-0.108736	0.465035	0.903765	FALSE	FALSE	FALSE	FALSE
ENSMUSG00000106447	Gm42957	0.276098	0.133579	0.283623	-1.06961	0.151523	0.321805	-0.0318236	0.964213	0.998069	FALSE	FALSE	FALSE	FALSE
ENSMUSG00000007564	Ppp2r1a	295.355	289.284	291.181	-0.103244	0.151671	0.322066	-0.0326202	0.650505	0.950603	FALSE	FALSE	FALSE	FALSE
ENSMUSG00000025354	Dnajc14	55.1663	62.7899	55.3458	0.110295	0.151725	0.322125	-0.00588368	0.93911	0.995149	FALSE	FALSE	FALSE	FALSE
ENSMUSG00000026504	Sdccag8	15.515	16.7853	17.5063	0.0349064	0.760111	0.866633	0.163505	0.151744	0.672874	FALSE	FALSE	FALSE	FALSE
ENSMUSG00000045165	AI467606	5.3699	7.10574	4.87647	0.34377	0.151762	0.322149	-0.15261	0.530422	0.924227	FALSE	FALSE	FALSE	FALSE
ENSMUSG00000025429	Pstpip2	3.86233	4.30656	4.69278	0.0884552	0.640856	0.791142	0.269667	0.151843	0.672874	FALSE	FALSE	FALSE	FALSE
ENSMUSG00000021745	Ptprg	5.34411	7.01818	5.35779	0.298559	0.151844	0.322267	-0.00601728	0.977005	0.998353	FALSE	FALSE	FALSE	FALSE
ENSMUSG00000031591	Asah1	174.572	175.472	154.978	-0.0782078	0.547861	0.726307	-0.186535	0.151845	0.672874	FALSE	FALSE	FALSE	FALSE
ENSMUSG00000047067	Dusp28	19.5275	17.4492	21.0638	-0.237143	0.151876	0.322281	0.0923943	0.573473	0.9344	FALSE	FALSE	FALSE	FALSE
ENSMUSG00000008333	Snrpb2	77.4564	74.881	73.4266	-0.123554	0.152003	0.322471	-0.0878389	0.308365	0.835823	FALSE	FALSE	FALSE	FALSE
ENSMUSG00000031231	Cox7b	429.321	400.923	466.006	-0.163555	0.152017	0.322471	0.111975	0.326401	0.845656	FALSE	FALSE	FALSE	FALSE
ENSMUSG00000024644	Cndp2	29.5974	32.5229	32.7207	0.0680515	0.468495	0.664838	0.134363	0.152024	0.673016	FALSE	FALSE	FALSE	FALSE
ENSMUSG00000107002	0610012G03Rik	48.3543	41.4367	54.9181	-0.282213	0.152056	0.322499	0.176709	0.368341	0.867888	FALSE	FALSE	FALSE	FALSE
ENSMUSG00000001524	Gtf2h4	43.8752	52.0876	48.2063	0.178962	0.152103	0.322544	0.124335	0.319971	0.841997	FALSE	FALSE	FALSE	FALSE
ENSMUSG00000035378	Shq1	5.65325	5.13797	6.38913	-0.202462	0.152138	0.322562	0.167731	0.231696	0.772493	FALSE	FALSE	FALSE	FALSE
ENSMUSG00000002846	Timmdc1	46.9649	53.2733	54.98	0.115122	0.440866	0.640752	0.213733	0.152157	0.673255	FALSE	FALSE	FALSE	FALSE
ENSMUSG00000056069	Otulinl	0.729875	1.10281	0.810335	0.540708	0.152179	0.322595	0.126882	0.741405	0.964258	FALSE	FALSE	FALSE	FALSE
ENSMUSG00000028464	Tpm2	196.511	181.11	208.899	-0.179812	0.152206	0.322597	0.0800512	0.523639	0.924127	FALSE	FALSE	FALSE	FALSE
ENSMUSG00000040028	Elavl1	24.0821	24.4907	21.8898	-0.0589808	0.574783	0.74629	-0.150615	0.15226	0.673255	FALSE	FALSE	FALSE	FALSE
ENSMUSG00000007987	Ift22	42.4188	39.4958	42.0968	-0.16885	0.152358	0.32281	-0.0197051	0.867187	0.985486	FALSE	FALSE	FALSE	FALSE
ENSMUSG00000031860	Pbx4	2.96186	2.37665	3.33791	-0.39234	0.152387	0.322816	0.140173	0.601799	0.942725	FALSE	FALSE	FALSE	FALSE
ENSMUSG00000038167	Plekhg6	0.253982	0.424329	0.416029	0.681625	0.172068	0.350632	0.714037	0.152444	0.673492	FALSE	FALSE	FALSE	FALSE
ENSMUSG00000028403	Zdhhc21	3.62305	4.49865	3.104	0.224744	0.164361	0.339612	-0.23286	0.152455	0.673492	FALSE	FALSE	FALSE	FALSE
ENSMUSG00000061186	Sfmbt2	0.484434	0.370861	0.38856	-0.489616	0.152485	0.322863	-0.331943	0.329047	0.846266	FALSE	FALSE	FALSE	FALSE
ENSMUSG00000048758	Rpl29	2220.22	2038.05	2227.47	-0.189917	0.152487	0.322863	-0.00650899	0.960886	0.997576	FALSE	FALSE	FALSE	FALSE
ENSMUSG00000041453	Rpl21	1323.35	1172.68	1281.46	-0.232657	0.15261	0.323068	-0.0509377	0.754149	0.96577	FALSE	FALSE	FALSE	FALSE
ENSMUSG00000044876	Zfp444	7.73628	10.1834	8.11732	0.342442	0.152763	0.323215	0.0603973	0.801234	0.97637	FALSE	FALSE	FALSE	FALSE
ENSMUSG00000061313	Ddhd2	14.6896	18.1065	14.7178	0.219026	0.152773	0.323215	-0.00973874	0.949392	0.995783	FALSE	FALSE	FALSE	FALSE
ENSMUSG00000030538	Cib1	48.8213	45.3593	48.7531	-0.171406	0.152783	0.323215	-0.0108505	0.92776	0.993311	FALSE	FALSE	FALSE	FALSE
ENSMUSG00000028751	Pla2g2e	0.630461	0.595515	1.29857	-0.150605	0.844487	0.918026	1.04464	0.152886	0.673725	FALSE	FALSE	FALSE	FALSE
ENSMUSG00000022529	Zfp263	22.4684	26.7944	23.2896	0.175928	0.152892	0.323391	0.0416563	0.735428	0.964003	FALSE	FALSE	FALSE	FALSE
ENSMUSG00000028936	Rpl22	475.96	446.865	482.724	-0.156786	0.153086	0.323693	0.0123823	0.910147	0.991825	FALSE	FALSE	FALSE	FALSE
ENSMUSG00000031239	Itm2a	78.7196	72.809	80.041	-0.190294	0.153189	0.323856	0.0164601	0.901524	0.989635	FALSE	FALSE	FALSE	FALSE
ENSMUSG00000028693	Nasp	75.767	88.1419	68.2789	0.146376	0.183526	0.366436	-0.157278	0.153333	0.674981	FALSE	FALSE	FALSE	FALSE
ENSMUSG00000064068	Mtx1	28.762	25.7813	27.9008	-0.219496	0.153347	0.324083	-0.0544684	0.72278	0.961688	FALSE	FALSE	FALSE	FALSE
ENSMUSG00000024074	Crim1	5.67205	7.77608	4.98509	0.35692	0.153349	0.324083	-0.192213	0.443983	0.89724	FALSE	FALSE	FALSE	FALSE
ENSMUSG00000021911	Parg	12.3221	15.4781	12.2364	0.245279	0.153377	0.324088	-0.015883	0.926498	0.992522	FALSE	FALSE	FALSE	FALSE
ENSMUSG00000027570	Col9a3	0.36179	0.224662	0.340312	-0.733925	0.153443	0.324173	-0.0962853	0.845369	0.9824	FALSE	FALSE	FALSE	FALSE
ENSMUSG00000009090	Ap1b1	62.0995	70.0494	67.988	0.105099	0.209996	0.401112	0.119672	0.15346	0.675288	FALSE	FALSE	FALSE	FALSE
ENSMUSG00000030744	Rps3	1471.79	1361.07	1457.26	-0.178009	0.153564	0.324344	-0.0224761	0.857003	0.982926	FALSE	FALSE	FALSE	FALSE
ENSMUSG00000079215	Zfp664	38.7755	43.5332	33.8446	0.0782413	0.596734	0.761239	-0.211205	0.153566	0.675288	FALSE	FALSE	FALSE	FALSE
ENSMUSG00000033031	Cip2a	70.2827	62.6295	63.7801	-0.25125	0.153596	0.324344	-0.149885	0.394557	0.878074	FALSE	FALSE	FALSE	FALSE
ENSMUSG00000075122	Cd80	0.559728	0.879556	0.485346	0.553063	0.153602	0.324344	-0.242518	0.547965	0.92898	FALSE	FALSE	FALSE	FALSE
ENSMUSG00000039206	Daglb	4.87548	5.55092	5.51753	0.108896	0.349799	0.559055	0.165935	0.153832	0.675909	FALSE	FALSE	FALSE	FALSE
ENSMUSG00000079435	Rpl36a	701.762	633.072	718.704	-0.210548	0.153854	0.324766	0.0304894	0.836368	0.980441	FALSE	FALSE	FALSE	FALSE
ENSMUSG00000090258	Churc1	9.40848	8.65812	10.6089	-0.186416	0.153909	0.324827	0.164891	0.204237	0.742306	FALSE	FALSE	FALSE	FALSE
ENSMUSG00000002250	Ppard	22.4411	26.7845	24.2929	0.182895	0.153946	0.324849	0.099106	0.440035	0.89724	FALSE	FALSE	FALSE	FALSE
ENSMUSG00000031574	Star	1.07369	0.88225	0.821894	-0.33022	0.232533	0.429236	-0.396715	0.15409	0.676161	FALSE	FALSE	FALSE	FALSE
ENSMUSG00000073791	Efcab7	31.4364	30.3833	28.2646	-0.128996	0.267846	0.468346	-0.166059	0.154207	0.67644	FALSE	FALSE	FALSE	FALSE
ENSMUSG00000026356	Dars	126.295	118.865	120.848	-0.167148	0.154274	0.325487	-0.0728932	0.534338	0.925931	FALSE	FALSE	FALSE	FALSE
ENSMUSG00000025730	Rab40c	41.924	49.4703	39.9502	0.16875	0.154375	0.325645	-0.0825957	0.486832	0.914477	FALSE	FALSE	FALSE	FALSE
ENSMUSG00000004319	Clcn3	1.516	2.01981	1.41019	0.318514	0.154671	0.326214	-0.115506	0.607835	0.943715	FALSE	FALSE	FALSE	FALSE
ENSMUSG00000070283	Ndufaf3	34.6748	33.8565	42.0722	-0.0915324	0.633667	0.786158	0.272637	0.1547	0.678363	FALSE	FALSE	FALSE	FALSE
ENSMUSG00000000384	Tbrg4	25.9061	23.5144	28.3743	-0.203717	0.154785	0.326399	0.120384	0.399088	0.880295	FALSE	FALSE	FALSE	FALSE
ENSMUSG00000040738	Ints8	41.4709	41.1338	35.6388	-0.0944826	0.555881	0.732192	-0.228211	0.155008	0.678758	FALSE	FALSE	FALSE	FALSE
ENSMUSG00000022361	Zhx1	13.4421	17.1495	12.3063	0.263561	0.155027	0.326855	-0.139257	0.453607	0.900999	FALSE	FALSE	FALSE	FALSE
ENSMUSG00000038664	Herc1	5.69392	7.209	5.28323	0.252217	0.155088	0.326928	-0.119766	0.500158	0.918364	FALSE	FALSE	FALSE	FALSE
ENSMUSG00000026273	Mterf4	26.8634	31.5837	26.7175	0.168558	0.155177	0.327059	-0.014548	0.902518	0.989825	FALSE	FALSE	FALSE	FALSE
ENSMUSG00000043252	Tmem64	21.6064	26.4786	18.5973	0.206565	0.188218	0.373055	-0.223847	0.155202	0.678967	FALSE	FALSE	FALSE	FALSE
ENSMUSG00000004071	Cdip1	26.1897	26.3623	24.5304	-0.0620519	0.400296	0.606019	-0.104939	0.155219	0.678967	FALSE	FALSE	FALSE	FALSE
ENSMUSG00000030055	Rab43	0.777828	1.18316	0.711091	0.539919	0.155453	0.327587	-0.143855	0.709868	0.959352	FALSE	FALSE	FALSE	FALSE
ENSMUSG00000018666	Cbx1	76.8418	73.3872	74.5655	-0.147427	0.155613	0.327757	-0.0555661	0.592355	0.941525	FALSE	FALSE	FALSE	FALSE
ENSMUSG00000024055	Cyp4f13	11.188	13.7196	12.3427	0.235271	0.155657	0.327795	0.127902	0.440831	0.89724	FALSE	FALSE	FALSE	FALSE
ENSMUSG00000022793	B4galt4	1.87468	2.47649	2.16294	0.342575	0.155776	0.32799	0.208272	0.391256	0.876796	FALSE	FALSE	FALSE	FALSE
ENSMUSG00000028439	Fam219a	15.4504	18.1023	15.7957	0.164534	0.155844	0.328021	0.0210534	0.856391	0.982926	FALSE	FALSE	FALSE	FALSE
ENSMUSG00000031708	Tecr	409.22	375.685	418.609	-0.189467	0.155923	0.328132	0.0212822	0.873342	0.986186	FALSE	FALSE	FALSE	FALSE
ENSMUSG00000053293	Pom121	37.061	39.2253	33.916	-0.00028793	0.997693	0.999055	-0.14152	0.155942	0.680973	FALSE	FALSE	FALSE	FALSE
ENSMUSG00000024885	Aldh3b1	47.1948	42.221	52.4601	-0.220073	0.15602	0.328281	0.143633	0.353188	0.860196	FALSE	FALSE	FALSE	FALSE
ENSMUSG00000039740	Alg2	26.5822	27.4648	30.3577	-0.0353624	0.781355	0.879068	0.180322	0.156023	0.681052	FALSE	FALSE	FALSE	FALSE
ENSMUSG00000001240	Ramp2	1.30012	1.72945	1.9486	0.36166	0.371846	0.578144	0.572342	0.156119	0.681231	FALSE	FALSE	FALSE	FALSE
ENSMUSG00000025531	Chm	10.9273	15.2273	11.6315	0.376915	0.156202	0.328536	0.0802811	0.762845	0.967876	FALSE	FALSE	FALSE	FALSE
ENSMUSG00000052131	Akr1b7	2.34594	1.61774	2.61598	-0.631317	0.15622	0.328536	0.177554	0.681498	0.954879	FALSE	FALSE	FALSE	FALSE
ENSMUSG00000020308	Tpgs1	19.4951	34.9979	28.9027	0.795153	0.156291	0.328609	0.55429	0.323199	0.845656	FALSE	FALSE	FALSE	FALSE
ENSMUSG00000028383	Hsdl2	28.5329	34.1711	29.2932	0.180651	0.156329	0.328609	0.0250823	0.844308	0.9824	FALSE	FALSE	FALSE	FALSE
ENSMUSG00000024319	Vps52	50.994	58.2826	57.8202	0.123935	0.296141	0.500906	0.168125	0.156335	0.681929	FALSE	FALSE	FALSE	FALSE
ENSMUSG00000067219	Nipal1	0.0944776	0.210395	0.153115	1.13486	0.156351	0.328609	0.70269	0.387717	0.875071	FALSE	FALSE	FALSE	FALSE
ENSMUSG00000040964	Arhgef10l	40.5813	36.694	45.8853	-0.215166	0.15636	0.328609	0.160911	0.288539	0.825012	FALSE	FALSE	FALSE	FALSE
ENSMUSG00000010517	Faf1	70.3632	71.9205	64.657	-0.0390346	0.678484	0.814635	-0.133532	0.156439	0.681929	FALSE	FALSE	FALSE	FALSE
ENSMUSG00000040220	Gas8	45.4361	41.7396	44.6308	-0.184669	0.156454	0.328751	-0.0361468	0.781308	0.971803	FALSE	FALSE	FALSE	FALSE
ENSMUSG00000027506	Tpd52	2.83155	2.85219	2.50812	-0.0697833	0.595878	0.760801	-0.187828	0.156529	0.681929	FALSE	FALSE	FALSE	FALSE
ENSMUSG00000037344	Slc12a9	15.2532	19.0102	16.5852	0.243279	0.156619	0.328986	0.0999119	0.561159	0.933056	FALSE	FALSE	FALSE	FALSE
ENSMUSG00000024799	Tm7sf2	5.84226	5.00027	5.71109	-0.285999	0.156738	0.329126	-0.0466678	0.816492	0.977485	FALSE	FALSE	FALSE	FALSE
ENSMUSG00000053684	BC048403	4.68158	4.16675	4.56837	-0.253352	0.156938	0.32949	-0.0484045	0.785226	0.972006	FALSE	FALSE	FALSE	FALSE
ENSMUSG00000040253	Gbp7	1.46622	2.07886	1.31118	0.410028	0.157037	0.329624	-0.165368	0.573562	0.9344	FALSE	FALSE	FALSE	FALSE
ENSMUSG00000093930	Hmgcs1	55.0837	49.1688	54.6155	-0.257541	0.157054	0.329624	-0.022628	0.901004	0.989526	FALSE	FALSE	FALSE	FALSE
ENSMUSG00000051671	Coa6	71.4239	82.4268	89.9479	0.150775	0.509912	0.69628	0.323476	0.157067	0.682478	FALSE	FALSE	FALSE	FALSE
ENSMUSG00000020354	Sgcd	5.14743	4.99731	4.39805	-0.114518	0.486594	0.679004	-0.233424	0.157127	0.682478	FALSE	FALSE	FALSE	FALSE
ENSMUSG00000030733	Sh2b1	51.2105	47.7353	47.3087	-0.171102	0.157252	0.329949	-0.128847	0.286743	0.823862	FALSE	FALSE	FALSE	FALSE
ENSMUSG00000030610	Det1	10.1045	10.2933	11.7819	-0.0539856	0.708597	0.83614	0.203383	0.157263	0.682478	FALSE	FALSE	FALSE	FALSE
ENSMUSG00000048087	Gm4737	0.258503	0.471219	0.382783	0.803978	0.157289	0.329949	0.576223	0.318439	0.84148	FALSE	FALSE	FALSE	FALSE
ENSMUSG00000019943	Atp2b1	14.839	14.9021	12.2854	-0.0881298	0.661514	0.804722	-0.284783	0.157323	0.682478	FALSE	FALSE	FALSE	FALSE
ENSMUSG00000022887	Masp1	5.54208	5.424	6.19658	-0.103109	0.351662	0.560359	0.155565	0.157328	0.682478	FALSE	FALSE	FALSE	FALSE
ENSMUSG00000030057	Cnbp	516.34	503.154	478.437	-0.116609	0.175993	0.35601	-0.12186	0.157335	0.682478	FALSE	FALSE	FALSE	FALSE
ENSMUSG00000061533	Cep128	7.33759	6.80138	6.71656	-0.184275	0.15735	0.330022	-0.134915	0.300348	0.832734	FALSE	FALSE	FALSE	FALSE
ENSMUSG00000028687	Mutyh	8.22819	8.53295	9.7647	-0.00947586	0.955176	0.977515	0.236892	0.157398	0.682515	FALSE	FALSE	FALSE	FALSE
ENSMUSG00000027456	Sdcbp2	1.1494	0.764051	0.801746	-0.675851	0.157443	0.330161	-0.500325	0.290172	0.825492	FALSE	FALSE	FALSE	FALSE
ENSMUSG00000066839	Ecsit	40.6052	36.7904	40.6125	-0.205289	0.157634	0.330506	-0.0101795	0.944047	0.995646	FALSE	FALSE	FALSE	FALSE
ENSMUSG00000041351	Rap1gap	2.55948	3.16608	3.03837	0.237604	0.157762	0.330649	0.232254	0.167679	0.69854	FALSE	FALSE	FALSE	FALSE
ENSMUSG00000020484	Xbp1	81.9161	78.5029	76.6116	-0.129807	0.157776	0.330649	-0.106065	0.248364	0.79044	FALSE	FALSE	FALSE	FALSE
ENSMUSG00000016946	Kctd5	57.1964	65.3374	62.6582	0.117049	0.170186	0.347984	0.120552	0.157805	0.683233	FALSE	FALSE	FALSE	FALSE
ENSMUSG00000020964	Sel1l	21.1889	26.3374	20.7176	0.226043	0.157825	0.330649	-0.0428929	0.788897	0.973444	FALSE	FALSE	FALSE	FALSE
ENSMUSG00000031242	2610002M06Rik	16.1431	15.1388	15.4909	-0.170631	0.157826	0.330649	-0.0703731	0.559778	0.932807	FALSE	FALSE	FALSE	FALSE
ENSMUSG00000072476	Gm9008	21.9889	20.2049	22.3079	-0.199934	0.157835	0.330649	0.00961674	0.945645	0.995646	FALSE	FALSE	FALSE	FALSE
ENSMUSG00000004221	Ikbkg	21.525	25.5895	22.8982	0.167957	0.157948	0.330832	0.0785827	0.509132	0.920287	FALSE	FALSE	FALSE	FALSE
ENSMUSG00000058558	Rpl5	1475.37	1386.22	1396.2	-0.156138	0.158092	0.331077	-0.0871457	0.430797	0.894666	FALSE	FALSE	FALSE	FALSE
ENSMUSG00000015806	Qdpr	116.29	109.238	121.07	-0.160026	0.158122	0.331084	0.0454208	0.688314	0.956495	FALSE	FALSE	FALSE	FALSE
ENSMUSG00000048562	Sp8	1.01144	1.0096	0.730818	-0.0726701	0.826201	0.906843	-0.475434	0.15815	0.683575	FALSE	FALSE	FALSE	FALSE
ENSMUSG00000042138	Msantd2	19.6948	21.8049	17.6106	0.0780554	0.52607	0.709487	-0.174553	0.158159	0.683575	FALSE	FALSE	FALSE	FALSE
ENSMUSG00000071477	Zfp777	37.5071	44.7771	40.1211	0.190861	0.158233	0.331211	0.0846683	0.531666	0.924227	FALSE	FALSE	FALSE	FALSE
ENSMUSG00000037761	Actr5	7.319	9.30149	8.29426	0.280429	0.158236	0.331211	0.166712	0.402317	0.880845	FALSE	FALSE	FALSE	FALSE
ENSMUSG00000041035	Gm17018	63.5389	57.3914	65.7328	-0.209254	0.158276	0.331221	0.0413373	0.780169	0.97168	FALSE	FALSE	FALSE	FALSE
ENSMUSG00000026632	Tatdn3	14.5755	14.2265	16.4054	-0.10391	0.358573	0.567267	0.158387	0.158284	0.683575	FALSE	FALSE	FALSE	FALSE
ENSMUSG00000029434	Vps33a	38.9221	44.8733	42.6792	0.12714	0.158294	0.331221	0.122737	0.173294	0.706669	FALSE	FALSE	FALSE	FALSE
ENSMUSG00000020434	4921536K21Rik	0.226801	0.401481	0.42519	0.738935	0.245388	0.443512	0.892505	0.158317	0.683575	FALSE	FALSE	FALSE	FALSE
ENSMUSG00000028657	Ppt1	78.7503	75.8408	78.2056	-0.132157	0.158349	0.331237	-0.0197314	0.833068	0.979653	FALSE	FALSE	FALSE	FALSE
ENSMUSG00000027305	Ndufaf1	61.8746	59.7648	59.2012	-0.119937	0.158374	0.331237	-0.074111	0.38306	0.872603	FALSE	FALSE	FALSE	FALSE
ENSMUSG00000022763	Aifm3	0.181417	0.25786	0.312243	0.473421	0.410469	0.614743	0.800988	0.158405	0.683575	FALSE	FALSE	FALSE	FALSE
ENSMUSG00000021361	Tmem14c	290.377	274.26	296.163	-0.157214	0.158414	0.331237	0.0184923	0.868113	0.985486	FALSE	FALSE	FALSE	FALSE
ENSMUSG00000028820	Sfpq	93.4457	94.6168	81.3935	-0.0609174	0.672229	0.811352	-0.203121	0.158459	0.683575	FALSE	FALSE	FALSE	FALSE
ENSMUSG00000018604	Tbx3	1.86786	2.3048	1.80274	0.223368	0.158462	0.331239	-0.0565119	0.725534	0.962056	FALSE	FALSE	FALSE	FALSE
ENSMUSG00000044150	Bclaf3	9.24734	10.0665	7.55618	0.0291124	0.891879	0.943955	-0.303015	0.158495	0.683575	FALSE	FALSE	FALSE	FALSE
ENSMUSG00000010051	Hyal1	5.79074	7.04622	6.46623	0.207258	0.158499	0.331262	0.153616	0.297126	0.831005	FALSE	FALSE	FALSE	FALSE
ENSMUSG00000015943	Bola1	36.7445	50.3202	57.1487	0.407512	0.360193	0.568748	0.627795	0.15852	0.683575	FALSE	FALSE	FALSE	FALSE
ENSMUSG00000040118	Cacna2d1	3.0793	3.80221	3.05283	0.219111	0.158556	0.331325	-0.0272078	0.861666	0.984264	FALSE	FALSE	FALSE	FALSE
ENSMUSG00000037364	Srrt	77.901	74.1101	73.5256	-0.140582	0.158598	0.331357	-0.0931752	0.350022	0.859276	FALSE	FALSE	FALSE	FALSE
ENSMUSG00000035967	Ints6l	10.2068	8.84721	8.84175	-0.285292	0.158653	0.331411	-0.21877	0.279544	0.820281	FALSE	FALSE	FALSE	FALSE
ENSMUSG00000043639	Rbm20	9.21376	11.3043	10.0438	0.212803	0.158676	0.331411	0.11042	0.465124	0.903796	FALSE	FALSE	FALSE	FALSE
ENSMUSG00000021359	Tfap2a	4.08061	4.5502	3.58458	0.0807687	0.580762	0.750304	-0.208871	0.158748	0.683784	FALSE	FALSE	FALSE	FALSE
ENSMUSG00000048458	Inka2	0.588951	0.828715	0.68948	0.435552	0.158787	0.331586	0.239738	0.443227	0.89724	FALSE	FALSE	FALSE	FALSE
ENSMUSG00000030042	Pole4	103.727	120.332	106.795	0.142547	0.158827	0.331613	0.030653	0.762075	0.967876	FALSE	FALSE	FALSE	FALSE
ENSMUSG00000001166	Oas1c	3.1351	3.17827	4.15386	-0.025328	0.930439	0.963506	0.404649	0.158842	0.683784	FALSE	FALSE	FALSE	FALSE
ENSMUSG00000089911	Mfsd14a	19.1814	22.6121	17.4251	0.156045	0.158954	0.331824	-0.149169	0.179535	0.716014	FALSE	FALSE	FALSE	FALSE
ENSMUSG00000035126	Wdr78	0.663388	0.535737	0.529533	-0.372923	0.159004	0.331872	-0.328313	0.214496	0.754186	FALSE	FALSE	FALSE	FALSE
ENSMUSG00000037594	Clba1	18.0101	15.911	18.0923	-0.245605	0.159094	0.332004	-0.00923061	0.957626	0.996874	FALSE	FALSE	FALSE	FALSE
ENSMUSG00000073771	Btbd19	3.99006	3.85974	4.83771	-0.108434	0.577394	0.747934	0.271191	0.1591	0.684154	FALSE	FALSE	FALSE	FALSE
ENSMUSG00000022323	Rida	13.2073	15.2683	15.0047	0.130886	0.289852	0.493278	0.173993	0.159157	0.684154	FALSE	FALSE	FALSE	FALSE
ENSMUSG00000029469	Ift81	10.1482	9.35999	10.7079	-0.196858	0.159305	0.332217	0.0696682	0.617002	0.94533	FALSE	FALSE	FALSE	FALSE
ENSMUSG00000091955	Gm9844	8.43641	6.29467	7.68911	-0.465581	0.159312	0.332217	-0.142085	0.662924	0.952347	FALSE	FALSE	FALSE	FALSE
ENSMUSG00000029442	Wdr66	0.0978424	0.17786	0.119872	0.81139	0.159319	0.332217	0.26497	0.653577	0.950603	FALSE	FALSE	FALSE	FALSE
ENSMUSG00000020024	Cep83	16.0775	15.9072	14.2144	-0.0851251	0.520594	0.705516	-0.186677	0.159345	0.684154	FALSE	FALSE	FALSE	FALSE
ENSMUSG00000025451	Paip1	78.3093	84.0838	69.7873	0.0229722	0.85309	0.923455	-0.174716	0.159417	0.684154	FALSE	FALSE	FALSE	FALSE
ENSMUSG00000062619	2310039H08Rik	55.1102	75.1493	86.8991	0.399533	0.384494	0.589867	0.646117	0.159477	0.684154	FALSE	FALSE	FALSE	FALSE
ENSMUSG00000020156	Pwwp3a	15.3004	14.67	15.3187	-0.136082	0.159551	0.332601	-0.0134148	0.88957	0.988296	FALSE	FALSE	FALSE	FALSE
ENSMUSG00000037580	Gch1	1.06121	1.4008	0.884782	0.315678	0.159603	0.332622	-0.263748	0.254465	0.797604	FALSE	FALSE	FALSE	FALSE
ENSMUSG00000026785	Pkn3	9.33322	10.9552	11.0159	0.17092	0.289816	0.493278	0.226922	0.159662	0.684241	FALSE	FALSE	FALSE	FALSE
ENSMUSG00000118504	4933434E20Rik	1.41538	1.06766	1.3265	-0.499677	0.159713	0.332796	-0.0944324	0.78721	0.972668	FALSE	FALSE	FALSE	FALSE
ENSMUSG00000029594	Rbm19	24.8647	23.4534	25.127	-0.151389	0.159795	0.332907	0.00172133	0.987225	0.999176	FALSE	FALSE	FALSE	FALSE
ENSMUSG00000034157	Cipc	9.95796	9.26763	9.96578	-0.186446	0.15982	0.332907	-0.00793659	0.952114	0.996584	FALSE	FALSE	FALSE	FALSE
ENSMUSG00000073079	Srp54a	1.70254	2.31647	1.90791	0.356965	0.15996	0.333138	0.156093	0.541161	0.926897	FALSE	FALSE	FALSE	FALSE
ENSMUSG00000040189	Ccdc114	0.0460878	0.115895	0.089403	1.25343	0.159984	0.333138	0.928076	0.304366	0.834597	FALSE	FALSE	FALSE	FALSE
ENSMUSG00000024958	Gpr137	11.1935	12.8732	13.5979	0.129488	0.495221	0.685728	0.266364	0.160047	0.684715	FALSE	FALSE	FALSE	FALSE
ENSMUSG00000046814	Gchfr	94.4196	92.8062	111.516	-0.0889834	0.5899	0.756468	0.231121	0.160225	0.685241	FALSE	FALSE	FALSE	FALSE
ENSMUSG00000021486	Prelid1	494.482	437.435	507.288	-0.239874	0.160262	0.333661	0.0240813	0.887881	0.988296	FALSE	FALSE	FALSE	FALSE
ENSMUSG00000035632	Cnot3	37.5229	43.7998	38.4068	0.158098	0.160308	0.33367	0.0248191	0.825673	0.979126	FALSE	FALSE	FALSE	FALSE
ENSMUSG00000009772	Nuak2	4.06297	5.09793	4.50932	0.238564	0.16032	0.33367	0.135183	0.428202	0.892994	FALSE	FALSE	FALSE	FALSE
ENSMUSG00000022292	Rrm2b	3.06532	4.17225	3.50031	0.345903	0.160386	0.333752	0.181328	0.462502	0.902671	FALSE	FALSE	FALSE	FALSE
ENSMUSG00000068290	Ddrgk1	127.854	157.955	126.789	0.24368	0.160434	0.333797	-0.0239026	0.890556	0.988296	FALSE	FALSE	FALSE	FALSE
ENSMUSG00000026117	Zap70	1.14667	0.846456	1.38849	-0.474956	0.160519	0.333875	0.257522	0.430265	0.894666	FALSE	FALSE	FALSE	FALSE
ENSMUSG00000033222	Ttf2	13.1329	15.7199	14.7903	0.180748	0.160526	0.333875	0.164658	0.201243	0.739681	FALSE	FALSE	FALSE	FALSE
ENSMUSG00000025940	Tmem70	37.283	43.0416	37.1182	0.137985	0.16074	0.33421	-0.019922	0.840243	0.981564	FALSE	FALSE	FALSE	FALSE
ENSMUSG00000029432	Nipsnap2	66.9303	76.2633	74.7609	0.116637	0.265557	0.465851	0.146916	0.160745	0.686526	FALSE	FALSE	FALSE	FALSE
ENSMUSG00000030035	Wbp1	76.8907	73.8317	88.4123	-0.124506	0.357809	0.566596	0.189578	0.160819	0.686605	FALSE	FALSE	FALSE	FALSE
ENSMUSG00000008682	Rpl10	3583.45	3343.87	3419.91	-0.169203	0.160894	0.334456	-0.0777817	0.519229	0.92236	FALSE	FALSE	FALSE	FALSE
ENSMUSG00000022336	Eif3e	101.855	95.9996	94.157	-0.164784	0.160912	0.334456	-0.123185	0.294572	0.829444	FALSE	FALSE	FALSE	FALSE
ENSMUSG00000064181	Rab3ip	28.8836	29.3377	26.6354	-0.0494433	0.587233	0.754874	-0.12799	0.160949	0.686688	FALSE	FALSE	FALSE	FALSE
ENSMUSG00000028184	Adgrl2	11.1882	10.0095	9.52837	-0.250977	0.160995	0.334572	-0.2416	0.177227	0.714308	FALSE	FALSE	FALSE	FALSE
ENSMUSG00000045555	Mettl24	6.97502	6.01603	8.12291	-0.280292	0.161097	0.334729	0.215445	0.271544	0.814382	FALSE	FALSE	FALSE	FALSE
ENSMUSG00000061111	Mcrip1	245.419	269.704	282.74	0.0703093	0.608315	0.769359	0.192197	0.161113	0.686855	FALSE	FALSE	FALSE	FALSE
ENSMUSG00000055720	Ubl7	76.0499	89.2977	80.9077	0.162846	0.161173	0.33483	0.0804615	0.489027	0.915759	FALSE	FALSE	FALSE	FALSE
ENSMUSG00000022211	Carmil3	0.179794	0.310584	0.270763	0.697239	0.161219	0.334871	0.531645	0.288964	0.825012	FALSE	FALSE	FALSE	FALSE
ENSMUSG00000028370	Pappa	0.11383	0.221148	0.08201	0.874088	0.161275	0.334932	-0.486199	0.455928	0.900999	FALSE	FALSE	FALSE	FALSE
ENSMUSG00000087598	Zfp111	8.66476	10.3965	8.48813	0.182295	0.161367	0.335	-0.0389493	0.765376	0.968478	FALSE	FALSE	FALSE	FALSE
ENSMUSG00000049299	Trappc1	162.264	148.323	173.319	-0.192442	0.161376	0.335	0.0897656	0.512976	0.921668	FALSE	FALSE	FALSE	FALSE
ENSMUSG00000016933	Plcg1	55.267	62.5648	54.7246	0.10499	0.161389	0.335	-0.0243974	0.745106	0.965325	FALSE	FALSE	FALSE	FALSE
ENSMUSG00000030922	Lyrm1	1.2035	1.01816	1.23427	-0.302569	0.161752	0.335698	0.0294516	0.89003	0.988296	FALSE	FALSE	FALSE	FALSE
ENSMUSG00000026596	Abl2	15.3135	18.3312	12.8658	0.165536	0.383221	0.589003	-0.265987	0.161758	0.688842	FALSE	FALSE	FALSE	FALSE
ENSMUSG00000027394	Ttl	18.9678	18.5903	17.2203	-0.106841	0.310725	0.516465	-0.14758	0.161808	0.688842	FALSE	FALSE	FALSE	FALSE
ENSMUSG00000050022	Amz1	0.158917	0.178709	0.249929	0.0897171	0.853455	0.923557	0.658736	0.16191	0.688842	FALSE	FALSE	FALSE	FALSE
ENSMUSG00000074925	Ptar1	7.70159	9.77917	7.9414	0.251399	0.161972	0.3361	0.0291152	0.871489	0.986125	FALSE	FALSE	FALSE	FALSE
ENSMUSG00000078517	Emc1	23.8886	27.117	26.1664	0.105398	0.221828	0.41619	0.12064	0.162006	0.688842	FALSE	FALSE	FALSE	FALSE
ENSMUSG00000020844	Nxn	51.322	61.2563	56.384	0.191424	0.162029	0.336162	0.127395	0.352267	0.859964	FALSE	FALSE	FALSE	FALSE
ENSMUSG00000087687	Pet100	27.4218	30.2815	34.9901	0.0959039	0.704812	0.83308	0.353485	0.162119	0.689089	FALSE	FALSE	FALSE	FALSE
ENSMUSG00000003429	Rps11	4518.68	4058.97	4464.54	-0.215651	0.162206	0.336473	-0.0222912	0.885121	0.987923	FALSE	FALSE	FALSE	FALSE
ENSMUSG00000034349	Smc4	409.16	404.475	348.716	-0.0978098	0.567102	0.741178	-0.238864	0.162227	0.689225	FALSE	FALSE	FALSE	FALSE
ENSMUSG00000033499	Larp4b	26.2338	27.9312	23.7885	0.00973044	0.928277	0.962617	-0.151252	0.162289	0.689225	FALSE	FALSE	FALSE	FALSE
ENSMUSG00000045752	Tssc4	68.9369	81.3458	79.1018	0.173887	0.191299	0.377902	0.185912	0.162383	0.689225	FALSE	FALSE	FALSE	FALSE
ENSMUSG00000060733	Ipmk	13.175	14.7195	11.5828	0.0768698	0.58033	0.749947	-0.194789	0.162427	0.689225	FALSE	FALSE	FALSE	FALSE
ENSMUSG00000036553	Sh3tc1	0.773722	0.845718	1.02013	0.0782859	0.777516	0.87663	0.382138	0.162524	0.689402	FALSE	FALSE	FALSE	FALSE
ENSMUSG00000041459	Tardbp	75.9888	70.3893	70.0249	-0.194799	0.162633	0.337211	-0.126164	0.365783	0.866581	FALSE	FALSE	FALSE	FALSE
ENSMUSG00000024208	Uqcc2	426.219	369.817	487.276	-0.262163	0.162643	0.337211	0.185626	0.322545	0.845656	FALSE	FALSE	FALSE	FALSE
ENSMUSG00000093536	Smim17	0.143679	0.254288	0.257188	0.714368	0.22967	0.425753	0.826341	0.162748	0.689877	FALSE	FALSE	FALSE	FALSE
ENSMUSG00000078870	Gm14410	4.8049	5.24177	6.093	0.0350311	0.885172	0.939767	0.336323	0.162811	0.689877	FALSE	FALSE	FALSE	FALSE
ENSMUSG00000028999	Rint1	14.8697	17.5073	16.0343	0.158332	0.162839	0.337561	0.0974986	0.390539	0.876796	FALSE	FALSE	FALSE	FALSE
ENSMUSG00000047911	Npm2	1.82907	2.30025	0.92622	0.30559	0.649494	0.796131	-0.970402	0.162858	0.689877	FALSE	FALSE	FALSE	FALSE
ENSMUSG00000042766	Trim46	6.35579	7.66715	6.46	0.203805	0.162982	0.3378	0.00904417	0.950969	0.996471	FALSE	FALSE	FALSE	FALSE
ENSMUSG00000025371	Chmp6	67.2917	61.4504	75.6899	-0.199241	0.16301	0.337802	0.157933	0.26792	0.811176	FALSE	FALSE	FALSE	FALSE
ENSMUSG00000031150	Ccdc120	14.8805	17.6961	14.2772	0.179604	0.163059	0.337848	-0.0732541	0.571134	0.9344	FALSE	FALSE	FALSE	FALSE
ENSMUSG00000074918	Inafm2	27.2221	31.1678	24.3801	0.120133	0.32958	0.537209	-0.172593	0.16315	0.690413	FALSE	FALSE	FALSE	FALSE
ENSMUSG00000075569	Rsph10b	0.335467	0.203483	0.325688	-0.796994	0.163216	0.338061	-0.0593718	0.912875	0.991983	FALSE	FALSE	FALSE	FALSE
ENSMUSG00000028322	Exosc3	46.0816	54.0267	48.0627	0.16516	0.163263	0.338062	0.0505579	0.670322	0.953239	FALSE	FALSE	FALSE	FALSE
ENSMUSG00000041143	Tmco4	24.5571	22.0575	24.3959	-0.219583	0.16327	0.338062	-0.0238756	0.879319	0.986854	FALSE	FALSE	FALSE	FALSE
ENSMUSG00000050043	Tmx2	95.3556	92.9174	94.8921	-0.109663	0.16338	0.338233	-0.0178561	0.820281	0.978147	FALSE	FALSE	FALSE	FALSE
ENSMUSG00000035900	Gramd4	19.6288	23.3595	19.1363	0.172449	0.163509	0.338388	-0.0538773	0.664101	0.952982	FALSE	FALSE	FALSE	FALSE
ENSMUSG00000027936	Crtc2	32.2561	34.5279	28.8532	0.0316518	0.798194	0.889251	-0.172814	0.16356	0.691338	FALSE	FALSE	FALSE	FALSE
ENSMUSG00000034462	Pkd2	17.8317	20.324	15.209	0.0992167	0.56515	0.739481	-0.240584	0.163597	0.691338	FALSE	FALSE	FALSE	FALSE
ENSMUSG00000042745	Id1	7.00539	6.6158	5.11416	-0.143789	0.659302	0.80318	-0.458085	0.163646	0.691338	FALSE	FALSE	FALSE	FALSE
ENSMUSG00000022652	Morc1	4.88685	4.43536	4.70079	-0.217367	0.163663	0.33865	-0.0614994	0.6925	0.958156	FALSE	FALSE	FALSE	FALSE
ENSMUSG00000053898	Ech1	118.068	110.244	126.23	-0.163844	0.163696	0.338663	0.086877	0.459691	0.901815	FALSE	FALSE	FALSE	FALSE
ENSMUSG00000003500	Impdh1	135.579	127.486	139.836	-0.158474	0.163792	0.338803	0.0318537	0.779445	0.97168	FALSE	FALSE	FALSE	FALSE
ENSMUSG00000056076	Eif3b	264.576	267.157	241.655	-0.0544807	0.588848	0.755818	-0.140318	0.16398	0.692238	FALSE	FALSE	FALSE	FALSE
ENSMUSG00000031511	Arhgef7	8.20196	9.27328	8.8454	0.104929	0.163991	0.339159	0.0999383	0.185198	0.721979	FALSE	FALSE	FALSE	FALSE
ENSMUSG00000042079	Hnrnpf	575.38	551.515	515.934	-0.146518	0.237256	0.434418	-0.17253	0.164026	0.692238	FALSE	FALSE	FALSE	FALSE
ENSMUSG00000022400	Rbx1	112.149	106.532	108.816	-0.144912	0.164078	0.339227	-0.0542675	0.602205	0.942751	FALSE	FALSE	FALSE	FALSE
ENSMUSG00000020485	Supt4a	289.764	344.627	294.757	0.186299	0.164148	0.339299	0.0181622	0.892177	0.988569	FALSE	FALSE	FALSE	FALSE
ENSMUSG00000066979	Bub3	55.8277	54.5266	59.4337	-0.10655	0.164167	0.339299	0.0787383	0.303267	0.833934	FALSE	FALSE	FALSE	FALSE
ENSMUSG00000032246	Calml4	7.64935	6.58629	8.67397	-0.27409	0.164373	0.339612	0.182961	0.34965	0.85899	FALSE	FALSE	FALSE	FALSE
ENSMUSG00000020464	Pnpt1	26.3101	28.5448	23.7424	0.0414198	0.713824	0.839674	-0.157555	0.164442	0.693762	FALSE	FALSE	FALSE	FALSE
ENSMUSG00000048264	Dip2c	14.815	18.3889	14.183	0.225595	0.164481	0.339779	-0.0766762	0.637136	0.949239	FALSE	FALSE	FALSE	FALSE
ENSMUSG00000022684	Bfar	25.7078	29.6864	24.8315	0.131337	0.164536	0.339836	-0.0597264	0.528309	0.924127	FALSE	FALSE	FALSE	FALSE
ENSMUSG00000032046	Abhd12	146.128	135.908	140.373	-0.173607	0.164632	0.339921	-0.0693107	0.578921	0.935486	FALSE	FALSE	FALSE	FALSE
ENSMUSG00000032184	Lysmd2	4.87577	3.91797	4.3309	-0.362362	0.1647	0.339974	-0.186903	0.47073	0.905862	FALSE	FALSE	FALSE	FALSE
ENSMUSG00000110344	Gm45716	2.87102	2.24832	2.85902	-0.415817	0.164712	0.339974	0.00550757	0.985099	0.999176	FALSE	FALSE	FALSE	FALSE
ENSMUSG00000029798	Herc6	5.05243	5.85307	4.43338	0.129718	0.370718	0.577325	-0.202554	0.164898	0.694589	FALSE	FALSE	FALSE	FALSE
ENSMUSG00000037139	Myom3	0.195894	0.353545	0.305881	0.744651	0.164987	0.340486	0.639243	0.235153	0.775179	FALSE	FALSE	FALSE	FALSE
ENSMUSG00000058586	Serhl	26.8627	26.7845	30.5882	-0.0685513	0.594254	0.759841	0.178453	0.165022	0.694642	FALSE	FALSE	FALSE	FALSE
ENSMUSG00000022828	Gtf2e1	11.5744	11.2597	13.1289	-0.119707	0.335826	0.543908	0.171933	0.165041	0.694642	FALSE	FALSE	FALSE	FALSE
ENSMUSG00000030002	Dusp11	47.6191	54.3654	42.7876	0.107105	0.370829	0.577426	-0.166205	0.165283	0.694749	FALSE	FALSE	FALSE	FALSE
ENSMUSG00000080717	B230307C23Rik	3.86465	3.33054	4.10829	-0.289982	0.165315	0.341106	0.0847304	0.682837	0.954879	FALSE	FALSE	FALSE	FALSE
ENSMUSG00000013415	Igf2bp1	15.2698	14.83	14.1239	-0.120718	0.182117	0.364556	-0.125564	0.165329	0.694749	FALSE	FALSE	FALSE	FALSE
ENSMUSG00000063524	Eno1	1714.23	1569.93	1654.12	-0.192835	0.165425	0.341265	-0.0647874	0.641203	0.949752	FALSE	FALSE	FALSE	FALSE
ENSMUSG00000022864	D16Ertd472e	7.33148	9.32955	6.72321	0.255078	0.165447	0.341265	-0.134248	0.467301	0.905007	FALSE	FALSE	FALSE	FALSE
ENSMUSG00000068959	Zfp619	0.567476	0.854401	0.54084	0.509839	0.165525	0.341369	-0.0996714	0.790632	0.973663	FALSE	FALSE	FALSE	FALSE
ENSMUSG00000030804	Gm21974	0.109104	0.329351	0.322893	1.4352	0.20569	0.3969	1.5686	0.165566	0.695443	FALSE	FALSE	FALSE	FALSE
ENSMUSG00000063558	Aox1	3.83961	4.74452	4.0792	0.237325	0.165605	0.341479	0.0797904	0.642057	0.949752	FALSE	FALSE	FALSE	FALSE
ENSMUSG00000035441	Myo1d	125.348	140.598	121.529	0.0909734	0.165715	0.341649	-0.0573702	0.382443	0.872603	FALSE	FALSE	FALSE	FALSE
ENSMUSG00000027652	Ralgapb	11.0566	13.5239	10.4357	0.204664	0.165822	0.341813	-0.0956096	0.518118	0.92236	FALSE	FALSE	FALSE	FALSE
ENSMUSG00000035133	Arhgap5	11.2149	15.5437	10.4632	0.366593	0.165927	0.341973	-0.112264	0.671666	0.953239	FALSE	FALSE	FALSE	FALSE
ENSMUSG00000024077	Strn	15.3217	19.6565	12.9331	0.264531	0.165956	0.341976	-0.254297	0.183793	0.720328	FALSE	FALSE	FALSE	FALSE
ENSMUSG00000038372	Gmds	40.5428	38.0165	41.7944	-0.157026	0.166002	0.342013	0.0362045	0.748984	0.965762	FALSE	FALSE	FALSE	FALSE
ENSMUSG00000048279	Sacs	1.39864	1.79479	1.1001	0.263676	0.29764	0.502622	-0.352851	0.166082	0.69714	FALSE	FALSE	FALSE	FALSE
ENSMUSG00000091345	Col6a5	0.341001	0.49147	0.388978	0.45212	0.166098	0.342156	0.173719	0.599218	0.942234	FALSE	FALSE	FALSE	FALSE
ENSMUSG00000039901	Armh3	18.2412	20.8477	19.3268	0.116207	0.166142	0.342164	0.0696322	0.407603	0.882904	FALSE	FALSE	FALSE	FALSE
ENSMUSG00000095362	Gm14325	16.9653	20.3467	20.5805	0.180361	0.366996	0.574183	0.276504	0.16619	0.697229	FALSE	FALSE	FALSE	FALSE
ENSMUSG00000007739	Cct4	217.365	229.396	203.861	0.00668814	0.92787	0.962617	-0.102333	0.166214	0.697229	FALSE	FALSE	FALSE	FALSE
ENSMUSG00000009585	Apobec3	1.61801	2.00093	1.66098	0.232546	0.166263	0.342326	0.0363959	0.829832	0.979653	FALSE	FALSE	FALSE	FALSE
ENSMUSG00000028797	Tmem234	121.9	111.638	120.614	-0.194251	0.166314	0.342374	-0.0262089	0.851811	0.9824	FALSE	FALSE	FALSE	FALSE
ENSMUSG00000037935	Smarce1	83.9126	86.5689	78.6865	-0.025868	0.725094	0.846901	-0.101865	0.166348	0.697555	FALSE	FALSE	FALSE	FALSE
ENSMUSG00000034480	Diaph2	4.33573	5.52299	4.29769	0.259541	0.166543	0.342768	-0.0242229	0.897552	0.989526	FALSE	FALSE	FALSE	FALSE
ENSMUSG00000027257	Pacsin3	31.4845	38.792	34.4639	0.237004	0.166608	0.342768	0.11633	0.497415	0.917399	FALSE	FALSE	FALSE	FALSE
ENSMUSG00000043067	Dpy19l1	28.9077	26.3107	26.239	-0.224194	0.166615	0.342768	-0.150001	0.354618	0.860695	FALSE	FALSE	FALSE	FALSE
ENSMUSG00000036291	Ap5m1	2.91688	3.60298	2.6964	0.221589	0.166725	0.342938	-0.125034	0.438583	0.89724	FALSE	FALSE	FALSE	FALSE
ENSMUSG00000034560	Washc4	14.488	18.9993	12.968	0.296212	0.166759	0.34295	-0.173775	0.418223	0.888339	FALSE	FALSE	FALSE	FALSE
ENSMUSG00000018923	Med11	62.9865	65.1966	73.8122	-0.0103485	0.949066	0.974164	0.223504	0.166795	0.698444	FALSE	FALSE	FALSE	FALSE
ENSMUSG00000052631	Sh2d6	0.595965	0.336575	0.735597	-0.877574	0.166835	0.343051	0.278751	0.63904	0.94975	FALSE	FALSE	FALSE	FALSE
ENSMUSG00000022419	Deptor	3.25102	2.73045	2.88676	-0.343869	0.166873	0.343071	-0.185155	0.45591	0.900999	FALSE	FALSE	FALSE	FALSE
ENSMUSG00000056666	Retsat	33.3926	34.986	36.3843	-0.011331	0.890084	0.943095	0.113015	0.167097	0.698444	FALSE	FALSE	FALSE	FALSE
ENSMUSG00000044595	Dnd1	1.16515	1.43064	1.60428	0.197867	0.531925	0.713831	0.432672	0.167176	0.698444	FALSE	FALSE	FALSE	FALSE
ENSMUSG00000069270	H2ac6	0.739411	0.84518	1.08879	0.114905	0.775635	0.875855	0.545961	0.167326	0.698444	FALSE	FALSE	FALSE	FALSE
ENSMUSG00000023961	Enpp4	21.9512	27.4321	21.4912	0.23411	0.16734	0.343974	-0.0397244	0.815056	0.977329	FALSE	FALSE	FALSE	FALSE
ENSMUSG00000007476	Lrrc8a	13.7794	14.3761	12.4436	-0.00868759	0.939451	0.968039	-0.158564	0.16734	0.698444	FALSE	FALSE	FALSE	FALSE
ENSMUSG00000022587	Ly6e	161.47	153.769	179.558	-0.136465	0.196946	0.385334	0.145929	0.167352	0.698444	FALSE	FALSE	FALSE	FALSE
ENSMUSG00000028047	Thbs3	7.66281	8.58065	8.87969	0.100983	0.497657	0.686687	0.205234	0.167378	0.698444	FALSE	FALSE	FALSE	FALSE
ENSMUSG00000002845	Tmem39a	54.0649	62.5307	54.3041	0.132778	0.167406	0.344035	-0.008392	0.930556	0.99333	FALSE	FALSE	FALSE	FALSE
ENSMUSG00000006818	Sod2	14.9807	13.8486	13.9743	-0.193258	0.167452	0.344035	-0.115055	0.410963	0.88431	FALSE	FALSE	FALSE	FALSE
ENSMUSG00000004393	Ddx56	77.9869	76.5064	86.8694	-0.0939403	0.371673	0.578144	0.14489	0.167475	0.698444	FALSE	FALSE	FALSE	FALSE
ENSMUSG00000060681	Slc9a6	17.9991	19.4221	15.8491	0.0263154	0.85258	0.923283	-0.195921	0.167539	0.698444	FALSE	FALSE	FALSE	FALSE
ENSMUSG00000032869	Psmf1	16.1149	18.3377	16.6885	0.11075	0.167623	0.344262	0.0400467	0.618593	0.945749	FALSE	FALSE	FALSE	FALSE
ENSMUSG00000053253	Ndfip2	9.13217	10.6395	8.51028	0.143707	0.167645	0.344262	-0.116892	0.26374	0.807756	FALSE	FALSE	FALSE	FALSE
ENSMUSG00000079036	Alkbh1	10.1371	11.0771	11.2728	0.0517957	0.617637	0.775372	0.142883	0.167759	0.69854	FALSE	FALSE	FALSE	FALSE
ENSMUSG00000039704	Lmbrd2	8.31096	11.1159	7.26749	0.323021	0.167786	0.344484	-0.208249	0.375007	0.86998	FALSE	FALSE	FALSE	FALSE
ENSMUSG00000015467	Egfl8	2.33323	3.58594	2.322	0.589154	0.167998	0.344816	-0.012034	0.9778	0.998429	FALSE	FALSE	FALSE	FALSE
ENSMUSG00000091474	2610021A01Rik	6.75556	9.10707	7.26796	0.340672	0.168177	0.345123	0.0923663	0.70923	0.959352	FALSE	FALSE	FALSE	FALSE
ENSMUSG00000031539	Ap3m2	17.0184	19.6177	18.1267	0.133234	0.16822	0.345123	0.084052	0.385414	0.873094	FALSE	FALSE	FALSE	FALSE
ENSMUSG00000030059	Tmf1	34.4516	44.1016	30.554	0.270573	0.168238	0.345123	-0.180311	0.359008	0.863502	FALSE	FALSE	FALSE	FALSE
ENSMUSG00000018068	Ints2	4.85582	6.56031	5.41827	0.340047	0.168258	0.345123	0.146905	0.55208	0.930474	FALSE	FALSE	FALSE	FALSE
ENSMUSG00000089682	Bcl2l2	19.3836	22.1039	17.363	0.109095	0.383361	0.589003	-0.173101	0.168309	0.700194	FALSE	FALSE	FALSE	FALSE
ENSMUSG00000022285	Ywhaz	262.945	254.656	247.971	-0.126173	0.16835	0.345143	-0.0954032	0.297585	0.831402	FALSE	FALSE	FALSE	FALSE
ENSMUSG00000004936	Map2k1	86.443	98.9214	86.6721	0.117109	0.168365	0.345143	-0.00861951	0.919335	0.992219	FALSE	FALSE	FALSE	FALSE
ENSMUSG00000021843	Ktn1	13.1282	16.648	11.9442	0.262918	0.168398	0.345143	-0.141538	0.458921	0.901815	FALSE	FALSE	FALSE	FALSE
ENSMUSG00000047459	Dynlrb1	655.478	600.894	665.665	-0.1869	0.168448	0.345172	0.0151702	0.910968	0.991983	FALSE	FALSE	FALSE	FALSE
ENSMUSG00000027215	Cd82	117.701	111.617	115.928	-0.146754	0.168552	0.345323	-0.0349604	0.742791	0.9648	FALSE	FALSE	FALSE	FALSE
ENSMUSG00000036537	Rnf113a1	12.4683	15.6952	12.9573	0.265595	0.168577	0.345323	0.0457638	0.813702	0.977329	FALSE	FALSE	FALSE	FALSE
ENSMUSG00000049285	Mblac1	2.31189	3.00997	3.08611	0.331948	0.262724	0.462708	0.406985	0.168623	0.701199	FALSE	FALSE	FALSE	FALSE
ENSMUSG00000026608	Kctd3	29.6604	34.1046	28.7599	0.122948	0.168629	0.345372	-0.0584452	0.5136	0.922288	FALSE	FALSE	FALSE	FALSE
ENSMUSG00000053137	Mapk11	18.8133	16.8859	19.0274	-0.218892	0.168705	0.345471	0.00565301	0.971561	0.998097	FALSE	FALSE	FALSE	FALSE
ENSMUSG00000102748	Pcdhgb2	0.333075	0.517901	0.397219	0.529368	0.168865	0.345741	0.243067	0.534608	0.925931	FALSE	FALSE	FALSE	FALSE
ENSMUSG00000107023	Gm42715	0.359685	0.277231	0.277904	-0.42524	0.16902	0.346003	-0.396894	0.199176	0.739681	FALSE	FALSE	FALSE	FALSE
ENSMUSG00000021483	Cdk20	5.60968	6.66243	6.50437	0.185581	0.206505	0.39755	0.202032	0.169065	0.701793	FALSE	FALSE	FALSE	FALSE
ENSMUSG00000001435	Col18a1	8.87603	8.78307	10.449	-0.074999	0.647024	0.794041	0.224572	0.169103	0.701793	FALSE	FALSE	FALSE	FALSE
ENSMUSG00000033623	Pcgf3	22.6978	28.1001	21.2034	0.218324	0.169199	0.346256	-0.111276	0.48396	0.913783	FALSE	FALSE	FALSE	FALSE
ENSMUSG00000046020	Pofut1	12.5939	12.522	13.7581	-0.0833328	0.328946	0.536808	0.116934	0.169204	0.701857	FALSE	FALSE	FALSE	FALSE
ENSMUSG00000031959	Wdr59	11.8441	14.0116	12.0463	0.168446	0.169229	0.346259	0.010648	0.930879	0.99333	FALSE	FALSE	FALSE	FALSE
ENSMUSG00000045319	Proser2	2.05056	1.94354	2.48632	-0.134431	0.498286	0.687032	0.270517	0.169294	0.701857	FALSE	FALSE	FALSE	FALSE
ENSMUSG00000029314	Gpat3	6.24181	6.66072	5.464	0.0132462	0.927412	0.962369	-0.201575	0.169727	0.701946	FALSE	FALSE	FALSE	FALSE
ENSMUSG00000020289	Nprl3	7.5829	7.89867	8.44936	-0.0108261	0.920399	0.959227	0.148209	0.169776	0.701946	FALSE	FALSE	FALSE	FALSE
ENSMUSG00000041949	Tango6	11.4402	11.0848	12.625	-0.120096	0.218302	0.412054	0.133203	0.169781	0.701946	FALSE	FALSE	FALSE	FALSE
ENSMUSG00000020719	Ddx5	326.209	393.54	288.424	0.18651	0.17101	0.349159	-0.186951	0.170085	0.702594	FALSE	FALSE	FALSE	FALSE
ENSMUSG00000027667	Zfp639	9.81455	9.10805	10.187	-0.187896	0.170123	0.347975	0.0375334	0.78324	0.971858	FALSE	FALSE	FALSE	FALSE
ENSMUSG00000039697	Ncoa7	2.59614	3.39042	2.42541	0.297521	0.170191	0.347984	-0.112514	0.605961	0.943084	FALSE	FALSE	FALSE	FALSE
ENSMUSG00000061882	Ccdc62	0.337244	0.240199	0.390141	-0.522509	0.170251	0.348008	0.215423	0.558025	0.931735	FALSE	FALSE	FALSE	FALSE
ENSMUSG00000038569	Rad9b	1.99035	1.59203	2.26839	-0.367241	0.170486	0.348376	0.191097	0.468215	0.905326	FALSE	FALSE	FALSE	FALSE
ENSMUSG00000024844	Banf1	433.416	398.473	467.243	-0.18738	0.170537	0.348421	0.0983118	0.471928	0.906425	FALSE	FALSE	FALSE	FALSE
ENSMUSG00000042133	Ppig	37.0998	36.8167	31.7691	-0.0879895	0.598418	0.762296	-0.229015	0.17059	0.703939	FALSE	FALSE	FALSE	FALSE
ENSMUSG00000045854	Lyrm2	43.106	44.0293	47.9113	-0.0469764	0.653484	0.799137	0.142591	0.17066	0.703939	FALSE	FALSE	FALSE	FALSE
ENSMUSG00000090659	Zfp493	0.728875	0.705971	0.954172	-0.145947	0.60444	0.766677	0.374524	0.170849	0.704349	FALSE	FALSE	FALSE	FALSE
ENSMUSG00000019894	Slc6a15	3.47939	4.68019	3.605	0.335587	0.170896	0.349092	0.0339392	0.890191	0.988296	FALSE	FALSE	FALSE	FALSE
ENSMUSG00000117284	Gm7072	18.2343	23.5822	18.0382	0.284408	0.170921	0.349092	-0.0268829	0.89722	0.989526	FALSE	FALSE	FALSE	FALSE
ENSMUSG00000023031	Cela1	9.71073	8.57603	10.424	-0.242896	0.170958	0.349111	0.0946545	0.590502	0.940745	FALSE	FALSE	FALSE	FALSE
ENSMUSG00000021697	Depdc1b	8.24311	9.93847	9.89459	0.182266	0.331074	0.538871	0.256452	0.171055	0.70467	FALSE	FALSE	FALSE	FALSE
ENSMUSG00000022718	Dgcr8	13.327	14.0987	11.8373	-0.00246873	0.985238	0.993282	-0.182938	0.171219	0.70467	FALSE	FALSE	FALSE	FALSE
ENSMUSG00000029559	2210016L21Rik	42.2134	43.1478	50.0285	-0.0304188	0.856806	0.925529	0.230408	0.171254	0.70467	FALSE	FALSE	FALSE	FALSE
ENSMUSG00000053580	Tanc2	2.17575	2.2322	1.81508	-0.0594496	0.7655	0.869634	-0.273497	0.17137	0.70467	FALSE	FALSE	FALSE	FALSE
ENSMUSG00000023935	Spats1	0.0689356	0.110507	0.161286	0.595742	0.491479	0.682786	1.16048	0.171379	0.70467	FALSE	FALSE	FALSE	FALSE
ENSMUSG00000019432	Ddx39b	206.31	200.462	218.132	-0.112487	0.171408	0.349858	0.0672488	0.413284	0.8858	FALSE	FALSE	FALSE	FALSE
ENSMUSG00000033249	Hsf4	44.1031	37.5224	46.836	-0.291314	0.171441	0.349869	0.0773461	0.715997	0.959352	FALSE	FALSE	FALSE	FALSE
ENSMUSG00000046311	Zfp62	12.1121	16.1206	12.2765	0.32346	0.171578	0.350026	0.00945049	0.968178	0.998097	FALSE	FALSE	FALSE	FALSE
ENSMUSG00000002963	Pnkp	37.6148	44.3663	39.8687	0.171246	0.171603	0.350026	0.0716116	0.567911	0.9344	FALSE	FALSE	FALSE	FALSE
ENSMUSG00000021692	Dimt1	14.5742	15.834	13.1807	0.0473577	0.672891	0.811727	-0.15421	0.171651	0.7047	FALSE	FALSE	FALSE	FALSE
ENSMUSG00000014846	Tppp3	17.3288	17.8181	21.6013	-0.0103994	0.963147	0.981805	0.306665	0.171737	0.7047	FALSE	FALSE	FALSE	FALSE
ENSMUSG00000047583	Tyw3	2.83418	2.51911	2.80299	-0.252085	0.171744	0.350258	-0.0160744	0.929889	0.99333	FALSE	FALSE	FALSE	FALSE
ENSMUSG00000042444	Mindy2	23.6835	25.4851	20.5186	0.0158595	0.921708	0.960046	-0.220687	0.171823	0.7047	FALSE	FALSE	FALSE	FALSE
ENSMUSG00000033918	Parl	23.7144	23.2304	26.8139	-0.0941817	0.448863	0.647666	0.169409	0.171829	0.7047	FALSE	FALSE	FALSE	FALSE
ENSMUSG00000042694	Stn1	42.1539	40.5441	43.1054	-0.127058	0.171856	0.350428	0.0228094	0.805924	0.976615	FALSE	FALSE	FALSE	FALSE
ENSMUSG00000029414	Kntc1	23.6047	29.2336	24.9008	0.225417	0.171948	0.350468	0.0676682	0.681928	0.954879	FALSE	FALSE	FALSE	FALSE
ENSMUSG00000036550	Cnot1	39.465	48.1688	40.105	0.205002	0.171951	0.350468	0.015203	0.91933	0.992219	FALSE	FALSE	FALSE	FALSE
ENSMUSG00000035293	G2e3	11.9618	15.1279	10.8164	0.248711	0.17196	0.350468	-0.15922	0.382987	0.872603	FALSE	FALSE	FALSE	FALSE
ENSMUSG00000062949	Atp11c	6.86621	8.26391	5.33791	0.164723	0.549811	0.727809	-0.377264	0.171987	0.705016	FALSE	FALSE	FALSE	FALSE
ENSMUSG00000052488	Cherp	70.6173	81.3181	71.8601	0.132512	0.172128	0.35065	0.0111914	0.908262	0.991591	FALSE	FALSE	FALSE	FALSE
ENSMUSG00000007050	Lsm2	44.0565	41.6718	41.3176	-0.149948	0.172134	0.35065	-0.100882	0.358114	0.863502	FALSE	FALSE	FALSE	FALSE
ENSMUSG00000035296	Sgcg	0.309384	0.214753	0.159491	-0.59617	0.355533	0.564275	-0.898426	0.172203	0.705036	FALSE	FALSE	FALSE	FALSE
ENSMUSG00000025246	Tbl1x	52.0209	51.6073	46.1807	-0.0964157	0.472715	0.668448	-0.183317	0.172293	0.705056	FALSE	FALSE	FALSE	FALSE
ENSMUSG00000074886	Grk6	76.9093	73.1355	77.858	-0.146859	0.172308	0.35089	0.00465759	0.96545	0.998097	FALSE	FALSE	FALSE	FALSE
ENSMUSG00000039501	Znfx1	15.1004	14.3809	14.1967	-0.148852	0.172357	0.350933	-0.0979003	0.3692	0.867888	FALSE	FALSE	FALSE	FALSE
ENSMUSG00000031129	Slc9a9	1.10884	1.18501	1.38372	0.0168207	0.941564	0.968992	0.309114	0.172357	0.705056	FALSE	FALSE	FALSE	FALSE
ENSMUSG00000017405	Nek8	10.9917	10.0608	11.1075	-0.194725	0.172471	0.351107	0.00056422	0.996837	0.999751	FALSE	FALSE	FALSE	FALSE
ENSMUSG00000006273	Atp6v1b2	88.8091	86.569	89.4551	-0.112378	0.172499	0.351107	-0.000418554	0.995944	0.999751	FALSE	FALSE	FALSE	FALSE
ENSMUSG00000025130	P4hb	1976.12	1940.48	1935.67	-0.100478	0.172618	0.351292	-0.0420368	0.568269	0.9344	FALSE	FALSE	FALSE	FALSE
ENSMUSG00000039518	Cdsn	82.803	91.4699	90.4434	0.0680289	0.433458	0.635278	0.118406	0.172621	0.70559	FALSE	FALSE	FALSE	FALSE
ENSMUSG00000019718	L3hypdh	12.4209	11.4778	13.8194	-0.18254	0.172847	0.351701	0.147197	0.267166	0.810558	FALSE	FALSE	FALSE	FALSE
ENSMUSG00000048280	Zfp738	1.86207	2.28783	2.17103	0.222912	0.172942	0.351836	0.216652	0.185531	0.721979	FALSE	FALSE	FALSE	FALSE
ENSMUSG00000031505	Naxd	30.6915	28.8909	30.6776	-0.154124	0.173132	0.352131	-0.0105997	0.925262	0.992522	FALSE	FALSE	FALSE	FALSE
ENSMUSG00000046574	Prr12	25.2829	30.9368	26.3724	0.224096	0.173143	0.352131	0.0478341	0.771372	0.969954	FALSE	FALSE	FALSE	FALSE
ENSMUSG00000072825	Cep170b	62.6018	73.6578	64.4688	0.160525	0.173202	0.352193	0.0276287	0.814724	0.977329	FALSE	FALSE	FALSE	FALSE
ENSMUSG00000071636	Rimbp3	0.553426	0.654655	0.774543	0.145072	0.676065	0.813038	0.46708	0.173292	0.706669	FALSE	FALSE	FALSE	FALSE
ENSMUSG00000074521	Gm14327	5.08273	5.97767	6.27642	0.170751	0.437255	0.638226	0.297968	0.173318	0.706669	FALSE	FALSE	FALSE	FALSE
ENSMUSG00000003199	Mpnd	147.788	133.949	151.391	-0.203612	0.173534	0.352701	0.0245697	0.869486	0.985766	FALSE	FALSE	FALSE	FALSE
ENSMUSG00000020070	Rufy2	7.3825	9.14388	7.06409	0.223938	0.173537	0.352701	-0.0758419	0.645946	0.950603	FALSE	FALSE	FALSE	FALSE
ENSMUSG00000035847	Ids	17.9625	23.0679	19.3034	0.268917	0.173575	0.352723	0.0932503	0.637295	0.949319	FALSE	FALSE	FALSE	FALSE
ENSMUSG00000053553	3110082I17Rik	35.2239	31.1387	39.3591	-0.237972	0.173637	0.352791	0.147255	0.398782	0.880214	FALSE	FALSE	FALSE	FALSE
ENSMUSG00000026471	Mr1	24.925	29.0007	28.7629	0.139447	0.335575	0.543854	0.196972	0.173674	0.707266	FALSE	FALSE	FALSE	FALSE
ENSMUSG00000070476	Fam217b	0.927965	0.738289	0.820589	-0.398852	0.17371	0.352881	-0.193122	0.505519	0.919903	FALSE	FALSE	FALSE	FALSE
ENSMUSG00000002908	Kcnn1	7.15495	6.17854	8.04307	-0.271489	0.173921	0.353099	0.158234	0.425342	0.891502	FALSE	FALSE	FALSE	FALSE
ENSMUSG00000074364	Ehd2	82.2299	79.0954	84.1969	-0.127122	0.17403	0.353243	0.0244756	0.79339	0.974542	FALSE	FALSE	FALSE	FALSE
ENSMUSG00000045757	Zfp764	5.46414	6.0366	6.30234	0.0724486	0.625425	0.780748	0.200609	0.174091	0.707886	FALSE	FALSE	FALSE	FALSE
ENSMUSG00000037235	Mxd4	63.2057	73.3237	58.678	0.142113	0.174168	0.353465	-0.119182	0.254821	0.797926	FALSE	FALSE	FALSE	FALSE
