## Supplemental Table 5 for "CRTC, not phosphorylated CREB1, drives cAMP-induced transcription across diverse cell types" (part 16 of 18)

### Sheet: Ocy454_3hr (continued)
ensembl_id	gene_name	TPM_DMSO	TPM_FSK	TPM_SK171	LFC_FSK	pval_FSK	padj_FSK	LFC_SK171	pval_SK171	padj_SK171	DEG_FSK	DEG_SK171	DEG_any	DEG_all
ENSMUSG00000030741	Spns1	40.3507	49.5111	43.3697	0.224204	0.174444	0.353969	0.085961	0.602798	0.942751	FALSE	FALSE	FALSE	FALSE
ENSMUSG00000052707	Tnrc6a	6.30173	7.8595	5.53488	0.229373	0.174536	0.354098	-0.195701	0.248281	0.79044	FALSE	FALSE	FALSE	FALSE
ENSMUSG00000051451	Crebzf	16.7895	20.903	17.3874	0.230078	0.174664	0.3543	0.0375208	0.8251	0.978772	FALSE	FALSE	FALSE	FALSE
ENSMUSG00000039632	Ccdc151	0.813225	0.845311	1.16762	0.0189981	0.960283	0.980088	0.505707	0.1748	0.70956	FALSE	FALSE	FALSE	FALSE
ENSMUSG00000051346	Spryd4	32.6772	30.0072	31.7353	-0.196697	0.174933	0.354673	-0.0466751	0.746949	0.965427	FALSE	FALSE	FALSE	FALSE
ENSMUSG00000047824	Pygo2	66.4512	63.3714	62.3954	-0.142548	0.174996	0.354743	-0.10221	0.330699	0.848647	FALSE	FALSE	FALSE	FALSE
ENSMUSG00000032454	Rbp2	1.04493	1.38836	1.71677	0.328951	0.513292	0.699134	0.671701	0.17515	0.710126	FALSE	FALSE	FALSE	FALSE
ENSMUSG00000036676	Tmtc3	9.67423	12.7506	7.95192	0.304177	0.175166	0.355029	-0.293065	0.192579	0.73065	FALSE	FALSE	FALSE	FALSE
ENSMUSG00000024359	Hspa9	347.223	334.803	343.804	-0.124669	0.175218	0.355078	-0.0239437	0.794561	0.974791	FALSE	FALSE	FALSE	FALSE
ENSMUSG00000061288	Taok3	5.78928	6.82668	5.95059	0.158658	0.175281	0.355148	0.0275155	0.814662	0.977329	FALSE	FALSE	FALSE	FALSE
ENSMUSG00000023806	Rsph3b	22.9074	21.435	23.2921	-0.162005	0.175322	0.355172	0.0129919	0.913198	0.991983	FALSE	FALSE	FALSE	FALSE
ENSMUSG00000039509	Nup133	60.3109	69.5849	62.8619	0.131117	0.175549	0.355516	0.051012	0.598327	0.941544	FALSE	FALSE	FALSE	FALSE
ENSMUSG00000035392	Dennd1a	11.0822	10.7154	10.9857	-0.121295	0.175591	0.355535	-0.0271018	0.761917	0.967866	FALSE	FALSE	FALSE	FALSE
ENSMUSG00000044018	Mrpl50	64.3638	61.7357	61.9101	-0.137947	0.17574	0.355717	-0.06582	0.517928	0.92236	FALSE	FALSE	FALSE	FALSE
ENSMUSG00000025240	Sacm1l	70.5792	81.7483	62.1636	0.126758	0.377072	0.583288	-0.194502	0.175786	0.711531	FALSE	FALSE	FALSE	FALSE
ENSMUSG00000044442	N6amt1	8.65478	7.96451	9.04285	-0.18325	0.175806	0.355749	0.0505881	0.707443	0.959352	FALSE	FALSE	FALSE	FALSE
ENSMUSG00000033170	Card10	6.06183	7.74322	5.01678	0.282779	0.183658	0.366467	-0.290103	0.175872	0.711648	FALSE	FALSE	FALSE	FALSE
ENSMUSG00000071656	Lrrn4cl	7.50971	6.7783	8.33243	-0.226354	0.175942	0.355965	0.13487	0.414642	0.886089	FALSE	FALSE	FALSE	FALSE
ENSMUSG00000040495	Chrm4	0.774499	0.568038	0.453835	-0.513186	0.347961	0.557253	-0.756345	0.175997	0.711692	FALSE	FALSE	FALSE	FALSE
ENSMUSG00000029547	Ints1	25.6112	30.9806	27.4356	0.207351	0.176152	0.356275	0.0841339	0.583244	0.936628	FALSE	FALSE	FALSE	FALSE
ENSMUSG00000094958	3110021N24Rik	0.305099	0.207122	0.599364	-0.654709	0.406457	0.611433	0.979857	0.176169	0.711926	FALSE	FALSE	FALSE	FALSE
ENSMUSG00000034457	Eda2r	0.550309	0.80971	0.714482	0.477787	0.176197	0.356309	0.348278	0.326551	0.845656	FALSE	FALSE	FALSE	FALSE
ENSMUSG00000004054	Map3k11	17.9868	22.8169	17.5221	0.2763	0.176275	0.35635	-0.054751	0.789074	0.973444	FALSE	FALSE	FALSE	FALSE
ENSMUSG00000015846	Rxra	50.2269	47.3505	50.3257	-0.163141	0.176376	0.356497	-0.0123002	0.918762	0.992219	FALSE	FALSE	FALSE	FALSE
ENSMUSG00000026743	Mllt10	20.7376	22.596	17.4902	0.0306843	0.87246	0.933464	-0.258716	0.176444	0.712582	FALSE	FALSE	FALSE	FALSE
ENSMUSG00000035898	Uba6	6.00878	7.97667	4.97711	0.313465	0.17667	0.356964	-0.284887	0.221382	0.762037	FALSE	FALSE	FALSE	FALSE
ENSMUSG00000031107	Rbmx2	59.0782	67.7418	58.0938	0.126372	0.176693	0.356964	-0.0368375	0.69464	0.958156	FALSE	FALSE	FALSE	FALSE
ENSMUSG00000000686	Abhd15	4.79067	4.59096	4.19977	-0.141344	0.341723	0.550313	-0.201864	0.176841	0.713947	FALSE	FALSE	FALSE	FALSE
ENSMUSG00000030272	Camk1	94.0536	85.0341	95.5595	-0.208471	0.177075	0.357604	0.0105304	0.945624	0.995646	FALSE	FALSE	FALSE	FALSE
ENSMUSG00000035215	Lsm7	123.662	106.37	136.29	-0.268944	0.177096	0.357604	0.135747	0.495293	0.916925	FALSE	FALSE	FALSE	FALSE
ENSMUSG00000029186	Pi4k2b	36.3316	44.7107	32.0431	0.212312	0.177136	0.357627	-0.196575	0.212461	0.751875	FALSE	FALSE	FALSE	FALSE
ENSMUSG00000028917	Plekhm2	33.2124	40.134	32.2968	0.20872	0.177246	0.357792	-0.0564979	0.715247	0.959352	FALSE	FALSE	FALSE	FALSE
ENSMUSG00000025413	Ttc4	48.4717	54.9379	53.5106	0.111093	0.246881	0.445435	0.129442	0.177248	0.714308	FALSE	FALSE	FALSE	FALSE
ENSMUSG00000041729	Coro2b	5.93341	7.15017	6.60498	0.209637	0.177296	0.357835	0.147898	0.341893	0.855419	FALSE	FALSE	FALSE	FALSE
ENSMUSG00000027309	4930402H24Rik	8.44669	9.96485	8.13578	0.159193	0.177369	0.357866	-0.0680204	0.565666	0.9344	FALSE	FALSE	FALSE	FALSE
ENSMUSG00000005299	Letm1	15.7731	15.1884	15.6206	-0.123761	0.177505	0.358025	-0.0220773	0.809668	0.977019	FALSE	FALSE	FALSE	FALSE
ENSMUSG00000008763	Man1a2	19.2434	23.7905	18.6611	0.218786	0.177768	0.358497	-0.0532005	0.743433	0.9648	FALSE	FALSE	FALSE	FALSE
ENSMUSG00000026222	Sp100	4.35255	4.14186	5.02833	-0.147754	0.328648	0.536391	0.202209	0.177883	0.714876	FALSE	FALSE	FALSE	FALSE
ENSMUSG00000039236	Isg20	69.1115	64.694	68.5706	-0.162176	0.177967	0.358841	-0.0228454	0.849311	0.9824	FALSE	FALSE	FALSE	FALSE
ENSMUSG00000078317	F8a	1.0308	1.43144	0.762991	0.396698	0.191421	0.378023	-0.434974	0.177973	0.714876	FALSE	FALSE	FALSE	FALSE
ENSMUSG00000092558	Med20	14.1439	15.2052	13.1059	0.031555	0.727286	0.848152	-0.12232	0.178017	0.714876	FALSE	FALSE	FALSE	FALSE
ENSMUSG00000021900	Btd	65.9494	77.0721	64.7313	0.153865	0.178089	0.358913	-0.0381282	0.739036	0.964258	FALSE	FALSE	FALSE	FALSE
ENSMUSG00000024067	Dpy30	194.716	184.729	184.388	-0.144571	0.178123	0.358922	-0.0872851	0.416072	0.887364	FALSE	FALSE	FALSE	FALSE
ENSMUSG00000075227	Znhit2	10.772	12.6206	13.8736	0.172588	0.508391	0.695115	0.350497	0.178133	0.714876	FALSE	FALSE	FALSE	FALSE
ENSMUSG00000032593	Amigo3	2.00605	1.51333	1.75965	-0.46471	0.178154	0.358927	-0.184669	0.58905	0.939838	FALSE	FALSE	FALSE	FALSE
ENSMUSG00000022698	Naa50	90.324	88.1651	78.4794	-0.122902	0.439364	0.640181	-0.214044	0.17816	0.714876	FALSE	FALSE	FALSE	FALSE
ENSMUSG00000030291	Med21	52.1541	50.678	52.7122	-0.113651	0.17823	0.359022	0.00747785	0.929312	0.99333	FALSE	FALSE	FALSE	FALSE
ENSMUSG00000015126	Tsr3	62.392	64.402	71.0722	-0.0185132	0.88898	0.942571	0.178088	0.178305	0.715227	FALSE	FALSE	FALSE	FALSE
ENSMUSG00000022540	Rogdi	31.3022	30.4741	36.092	-0.101472	0.486163	0.678653	0.19543	0.178465	0.715605	FALSE	FALSE	FALSE	FALSE
ENSMUSG00000021814	Anxa7	70.7781	69.9301	68.1326	-0.0912203	0.178551	0.359553	-0.0641383	0.344164	0.856018	FALSE	FALSE	FALSE	FALSE
ENSMUSG00000005893	Nr2c2	16.5107	21.1223	15.0073	0.262604	0.178656	0.35965	-0.147916	0.449077	0.899314	FALSE	FALSE	FALSE	FALSE
ENSMUSG00000044145	1810024B03Rik	1.9324	1.76987	2.62859	-0.164796	0.618552	0.775974	0.439417	0.178701	0.715605	FALSE	FALSE	FALSE	FALSE
ENSMUSG00000021326	Trim27	40.9697	40.3542	37.5225	-0.0901408	0.37828	0.584649	-0.137624	0.178782	0.715605	FALSE	FALSE	FALSE	FALSE
ENSMUSG00000028549	Itgb3bp	15.8298	14.4905	16.1245	-0.201297	0.178815	0.35991	0.0229925	0.877661	0.986611	FALSE	FALSE	FALSE	FALSE
ENSMUSG00000035759	Bbs10	3.29569	3.98051	4.17948	0.188247	0.465228	0.66186	0.345468	0.178835	0.715605	FALSE	FALSE	FALSE	FALSE
ENSMUSG00000025103	Btbd1	63.6535	70.459	59.405	0.0736435	0.362959	0.57081	-0.109087	0.178857	0.715605	FALSE	FALSE	FALSE	FALSE
ENSMUSG00000001999	Blvra	77.2541	73.8018	80.2794	-0.135287	0.178907	0.35998	0.0461718	0.645894	0.950603	FALSE	FALSE	FALSE	FALSE
ENSMUSG00000025102	3110040N11Rik	51.2288	48.1932	57.3463	-0.154707	0.178944	0.359995	0.153175	0.180565	0.717343	FALSE	FALSE	FALSE	FALSE
ENSMUSG00000028496	Mllt3	7.55771	7.6976	6.69548	-0.0585808	0.675898	0.812916	-0.18861	0.178973	0.715605	FALSE	FALSE	FALSE	FALSE
ENSMUSG00000024241	Sos1	9.22943	11.3863	7.7018	0.210369	0.292393	0.496316	-0.269088	0.179055	0.715703	FALSE	FALSE	FALSE	FALSE
ENSMUSG00000061518	Cox5b	180.226	207.251	231.021	0.137616	0.589325	0.756196	0.342408	0.179161	0.71576	FALSE	FALSE	FALSE	FALSE
ENSMUSG00000060288	Ppih	110.539	102.195	117.331	-0.177144	0.179163	0.360298	0.0805415	0.540848	0.926897	FALSE	FALSE	FALSE	FALSE
ENSMUSG00000028197	Col24a1	0.384634	0.268271	0.277223	-0.622245	0.179181	0.360298	-0.474334	0.303322	0.833934	FALSE	FALSE	FALSE	FALSE
ENSMUSG00000031453	Rasa3	107.932	120.189	118.856	0.0735522	0.441434	0.641269	0.128294	0.179312	0.715811	FALSE	FALSE	FALSE	FALSE
ENSMUSG00000030966	Trim21	4.43163	5.57167	5.24323	0.258269	0.179355	0.360589	0.242159	0.208415	0.747309	FALSE	FALSE	FALSE	FALSE
ENSMUSG00000004270	Lpcat3	56.0726	54.5259	54.8687	-0.112678	0.179489	0.360748	-0.0410185	0.624803	0.94769	FALSE	FALSE	FALSE	FALSE
ENSMUSG00000061607	Mdc1	38.9611	47.9997	39.3679	0.215186	0.179493	0.360748	0.00387434	0.980728	0.999155	FALSE	FALSE	FALSE	FALSE
ENSMUSG00000069844	Sco1	11.1124	12.3089	12.598	0.0660855	0.595481	0.760573	0.166742	0.179515	0.716014	FALSE	FALSE	FALSE	FALSE
ENSMUSG00000009863	Sdhb	148.702	136.895	156.924	-0.182108	0.17952	0.360748	0.0679847	0.616057	0.94533	FALSE	FALSE	FALSE	FALSE
ENSMUSG00000025176	Hoga1	10.0726	9.65643	11.7273	-0.121062	0.439051	0.639874	0.207904	0.179675	0.716114	FALSE	FALSE	FALSE	FALSE
ENSMUSG00000063888	Rpl7l1	168.417	163.259	166.688	-0.113434	0.179833	0.361318	-0.0240495	0.776055	0.971405	FALSE	FALSE	FALSE	FALSE
ENSMUSG00000032407	U2surp	19.032	19.1153	16.2442	-0.0765809	0.663947	0.805801	-0.236491	0.179868	0.716587	FALSE	FALSE	FALSE	FALSE
ENSMUSG00000020064	Herc4	12.4764	13.255	10.8529	0.00232096	0.988022	0.994963	-0.207659	0.179927	0.716587	FALSE	FALSE	FALSE	FALSE
ENSMUSG00000118346	Tmem179b	78.4756	87.1786	90.5028	0.0881718	0.543304	0.722494	0.194301	0.179966	0.716587	FALSE	FALSE	FALSE	FALSE
ENSMUSG00000035798	Zdhhc17	5.91749	7.62735	5.52256	0.27722	0.179969	0.361519	-0.110889	0.593127	0.941525	FALSE	FALSE	FALSE	FALSE
ENSMUSG00000027770	Dhx36	39.1314	48.332	37.4793	0.217342	0.179991	0.361519	-0.0742123	0.647247	0.950603	FALSE	FALSE	FALSE	FALSE
ENSMUSG00000040554	Aipl1	1.79731	1.46893	2.3077	-0.366395	0.189512	0.375143	0.363559	0.180025	0.716594	FALSE	FALSE	FALSE	FALSE
ENSMUSG00000016942	Tmprss6	0.177396	0.334606	0.123751	0.812945	0.180454	0.362249	-0.508817	0.444751	0.897441	FALSE	FALSE	FALSE	FALSE
ENSMUSG00000033880	Lgals3bp	74.8594	71.176	82.5631	-0.145932	0.180471	0.362249	0.130951	0.228563	0.768962	FALSE	FALSE	FALSE	FALSE
ENSMUSG00000048486	Fitm2	13.558	13.3075	12.3364	-0.104899	0.340186	0.548942	-0.147552	0.180519	0.717343	FALSE	FALSE	FALSE	FALSE
ENSMUSG00000061104	Sap18b	3.11968	4.03464	4.22622	0.324451	0.317717	0.523623	0.432911	0.180584	0.717343	FALSE	FALSE	FALSE	FALSE
ENSMUSG00000096740	Lbhd1	3.05789	3.13273	2.5305	-0.0283761	0.8972	0.947175	-0.297498	0.180673	0.717343	FALSE	FALSE	FALSE	FALSE
ENSMUSG00000030265	Kras	31.642	37.6905	28.9542	0.167861	0.180674	0.362599	-0.140499	0.263533	0.807756	FALSE	FALSE	FALSE	FALSE
ENSMUSG00000040287	Stac3	2.29301	1.96088	1.76754	-0.278028	0.333173	0.541016	-0.386849	0.18077	0.71738	FALSE	FALSE	FALSE	FALSE
ENSMUSG00000003731	Kpna6	47.7841	56.1294	47.9584	0.149271	0.180866	0.362867	-0.00728191	0.947991	0.995646	FALSE	FALSE	FALSE	FALSE
ENSMUSG00000040749	Siah1b	15.7808	17.954	14.1315	0.114291	0.360529	0.569061	-0.169006	0.180875	0.71738	FALSE	FALSE	FALSE	FALSE
ENSMUSG00000026029	Casp8	62.2893	72.6768	59.6135	0.155725	0.180954	0.362985	-0.0708147	0.543633	0.927311	FALSE	FALSE	FALSE	FALSE
ENSMUSG00000024911	Fibp	27.5838	29.5678	30.9259	0.0314568	0.784968	0.881366	0.154033	0.181011	0.71738	FALSE	FALSE	FALSE	FALSE
ENSMUSG00000025609	Mkln1	16.1746	16.6952	14.6913	-0.0325747	0.76898	0.871228	-0.148413	0.181027	0.71738	FALSE	FALSE	FALSE	FALSE
ENSMUSG00000026825	Dnm1	44.3165	50.1655	47.0549	0.107293	0.181048	0.36306	0.0745056	0.353244	0.860196	FALSE	FALSE	FALSE	FALSE
ENSMUSG00000021910	Nisch	45.4198	43.6377	46.773	-0.128515	0.181075	0.36306	0.0291031	0.761873	0.967866	FALSE	FALSE	FALSE	FALSE
ENSMUSG00000078776	9530053A07Rik	0.219875	0.158789	0.267653	-0.544827	0.181079	0.36306	0.260182	0.507696	0.919903	FALSE	FALSE	FALSE	FALSE
ENSMUSG00000027708	Dcun1d1	14.4094	15.9413	12.6791	0.0596287	0.687198	0.820257	-0.198394	0.181114	0.717493	FALSE	FALSE	FALSE	FALSE
ENSMUSG00000021613	Hapln1	0.110555	0.227621	0.101728	0.9477	0.181198	0.36324	-0.119938	0.871342	0.986125	FALSE	FALSE	FALSE	FALSE
ENSMUSG00000000171	Sdhd	424.469	415.554	434.749	-0.104985	0.181316	0.363418	0.0234596	0.765021	0.968478	FALSE	FALSE	FALSE	FALSE
ENSMUSG00000096795	Zfp433	1.26805	1.52516	0.950843	0.186645	0.52195	0.706757	-0.404751	0.181431	0.718065	FALSE	FALSE	FALSE	FALSE
ENSMUSG00000027509	Rae1	66.3381	62.946	65.643	-0.14501	0.181603	0.363917	-0.0264429	0.807359	0.97684	FALSE	FALSE	FALSE	FALSE
ENSMUSG00000019923	Zwint	86.6029	98.3881	83.9074	0.111481	0.181623	0.363917	-0.0525846	0.529123	0.924127	FALSE	FALSE	FALSE	FALSE
ENSMUSG00000022771	Ppil2	59.5302	64.4336	64.9856	0.0464221	0.596435	0.760935	0.117002	0.181844	0.718562	FALSE	FALSE	FALSE	FALSE
ENSMUSG00000039263	Npepl1	47.2704	42.0121	44.9963	-0.23077	0.181928	0.364321	-0.0810576	0.638953	0.94975	FALSE	FALSE	FALSE	FALSE
ENSMUSG00000006958	Chrd	0.650876	0.949505	0.54753	0.490703	0.181935	0.364321	-0.263326	0.483747	0.913783	FALSE	FALSE	FALSE	FALSE
ENSMUSG00000036552	Ermard	2.43443	2.30937	2.87	-0.135497	0.451484	0.649922	0.237642	0.181935	0.718675	FALSE	FALSE	FALSE	FALSE
ENSMUSG00000113902	Ndufb1-ps	145.286	132.183	155.995	-0.198135	0.181941	0.364321	0.0993448	0.502714	0.919903	FALSE	FALSE	FALSE	FALSE
ENSMUSG00000015672	Mrpl32	21.9706	24.6461	20.444	0.0941456	0.274424	0.476252	-0.115527	0.182045	0.718675	FALSE	FALSE	FALSE	FALSE
ENSMUSG00000021819	Zswim8	27.0321	31.3133	26.1026	0.143962	0.18207	0.36452	-0.0648739	0.54819	0.92898	FALSE	FALSE	FALSE	FALSE
ENSMUSG00000002550	Uck1	66.8059	78.217	73.0342	0.158121	0.182173	0.36461	0.114119	0.335802	0.853241	FALSE	FALSE	FALSE	FALSE
ENSMUSG00000039210	Gpatch2	4.68816	5.74529	4.97909	0.206546	0.182243	0.364691	0.0728931	0.638762	0.94975	FALSE	FALSE	FALSE	FALSE
ENSMUSG00000031696	Vps35	152.092	153.431	135.257	-0.0700477	0.605103	0.767081	-0.180637	0.182436	0.718901	FALSE	FALSE	FALSE	FALSE
ENSMUSG00000074170	Plekhf1	49.8176	60.6166	54.9327	0.218498	0.18245	0.365011	0.127851	0.435419	0.896	FALSE	FALSE	FALSE	FALSE
ENSMUSG00000057897	Camk2b	0.874527	0.73754	0.86048	-0.316782	0.182461	0.365011	-0.0258277	0.912401	0.991983	FALSE	FALSE	FALSE	FALSE
ENSMUSG00000022020	Naa16	3.07895	3.2861	2.66667	0.0183008	0.910557	0.954756	-0.218013	0.182522	0.718901	FALSE	FALSE	FALSE	FALSE
ENSMUSG00000004771	Rab11a	63.0717	61.3368	58.8613	-0.116452	0.182595	0.365219	-0.111518	0.201897	0.740172	FALSE	FALSE	FALSE	FALSE
ENSMUSG00000010651	Acaa1b	0.322159	0.285526	0.554312	-0.28822	0.63719	0.788567	0.759748	0.182622	0.718901	FALSE	FALSE	FALSE	FALSE
ENSMUSG00000063801	Ap3s2	47.2565	51.9096	50.7011	0.0634416	0.346155	0.5558	0.0897178	0.182708	0.719014	FALSE	FALSE	FALSE	FALSE
ENSMUSG00000063897	CAAA01118383.1	27.7843	24.1657	24.4896	-0.266022	0.182809	0.365585	-0.196236	0.325525	0.845656	FALSE	FALSE	FALSE	FALSE
ENSMUSG00000038872	Zfhx3	4.07758	3.89446	3.80588	-0.138496	0.182843	0.365585	-0.110137	0.289348	0.825492	FALSE	FALSE	FALSE	FALSE
ENSMUSG00000042557	Sin3a	44.202	51.7164	42.0947	0.147827	0.182866	0.365585	-0.0802475	0.470278	0.905862	FALSE	FALSE	FALSE	FALSE
ENSMUSG00000048138	Dmrt2	2.6669	3.39341	2.9333	0.280099	0.182927	0.365648	0.136431	0.520454	0.922646	FALSE	FALSE	FALSE	FALSE
ENSMUSG00000026663	Atf6	31.9289	37.2261	28.5831	0.139874	0.280013	0.482393	-0.172619	0.182991	0.719671	FALSE	FALSE	FALSE	FALSE
ENSMUSG00000015013	Trappc2l	152.825	138.686	157.404	-0.20144	0.18317	0.365964	0.0357151	0.813322	0.977329	FALSE	FALSE	FALSE	FALSE
ENSMUSG00000062456	Rpl9-ps6	25.0385	21.7839	25.7612	-0.274813	0.183173	0.365964	0.0197034	0.923435	0.992522	FALSE	FALSE	FALSE	FALSE
ENSMUSG00000025494	Sigirr	5.43297	6.17684	6.32184	0.120482	0.45725	0.655411	0.215094	0.183287	0.720237	FALSE	FALSE	FALSE	FALSE
ENSMUSG00000032553	Srprb	73.0544	82.9991	74.6622	0.111279	0.183421	0.366402	0.0219021	0.793613	0.974542	FALSE	FALSE	FALSE	FALSE
ENSMUSG00000032295	Man2c1	15.9514	17.5439	18.2712	0.0687561	0.611962	0.771359	0.180164	0.183432	0.720237	FALSE	FALSE	FALSE	FALSE
ENSMUSG00000054256	Msi1	6.79737	6.09317	5.98946	-0.246421	0.18347	0.366426	-0.202031	0.275264	0.817707	FALSE	FALSE	FALSE	FALSE
ENSMUSG00000021901	Bap1	68.8665	78.8009	70.7244	0.125352	0.183492	0.366426	0.0273615	0.771712	0.970107	FALSE	FALSE	FALSE	FALSE
ENSMUSG00000020669	Sh3yl1	4.25379	4.35983	3.55767	-0.0266994	0.888244	0.942107	-0.255883	0.183495	0.720237	FALSE	FALSE	FALSE	FALSE
ENSMUSG00000021806	Nid2	31.8656	30.6718	30.603	-0.126466	0.183557	0.366438	-0.0671877	0.479612	0.911385	FALSE	FALSE	FALSE	FALSE
ENSMUSG00000021504	B4galt7	20.78	24.0121	23.2438	0.132582	0.227315	0.423052	0.146044	0.183591	0.720237	FALSE	FALSE	FALSE	FALSE
ENSMUSG00000014504	Srp19	45.4394	43.8619	45.4615	-0.123041	0.183638	0.366467	-0.0103797	0.910576	0.991975	FALSE	FALSE	FALSE	FALSE
ENSMUSG00000033781	Asb13	5.77812	6.30984	6.39585	0.0531128	0.605011	0.767081	0.136139	0.183654	0.720237	FALSE	FALSE	FALSE	FALSE
ENSMUSG00000017291	Taok1	19.557	24.4535	16.9863	0.232325	0.18366	0.366467	-0.2151	0.218833	0.759762	FALSE	FALSE	FALSE	FALSE
ENSMUSG00000020921	Tmem101	39.3424	47.6487	41.7072	0.20361	0.183762	0.366565	0.0695457	0.650228	0.950603	FALSE	FALSE	FALSE	FALSE
ENSMUSG00000022514	Il1rap	1.09958	1.38416	1.03934	0.251411	0.183779	0.366565	-0.09474	0.62123	0.945838	FALSE	FALSE	FALSE	FALSE
ENSMUSG00000118506	1700094D03Rik	0.335771	0.176192	0.191783	-1.04134	0.183797	0.366565	-0.813641	0.293864	0.829322	FALSE	FALSE	FALSE	FALSE
ENSMUSG00000074211	Sdhaf1	12.3933	10.9577	14.3398	-0.236791	0.183827	0.366566	0.203274	0.250169	0.792112	FALSE	FALSE	FALSE	FALSE
ENSMUSG00000039450	Dcxr	20.9464	21.5709	26.2228	-0.0114575	0.961364	0.980714	0.313011	0.184075	0.72103	FALSE	FALSE	FALSE	FALSE
ENSMUSG00000003527	Ess2	37.4002	43.7917	41.6891	0.163088	0.184128	0.367049	0.146957	0.231482	0.772493	FALSE	FALSE	FALSE	FALSE
ENSMUSG00000026335	Pam	28.8096	35.0992	31.4071	0.201113	0.184176	0.367086	0.115492	0.445776	0.89869	FALSE	FALSE	FALSE	FALSE
ENSMUSG00000028145	Them4	8.7021	9.77505	9.85444	0.0914382	0.474901	0.670421	0.169646	0.184215	0.72103	FALSE	FALSE	FALSE	FALSE
ENSMUSG00000002227	Mov10	13.8783	15.5815	15.7548	0.101605	0.435212	0.636436	0.17278	0.184235	0.72103	FALSE	FALSE	FALSE	FALSE
ENSMUSG00000030301	Ccdc91	67.3808	65.7294	73.3882	-0.104736	0.224922	0.420098	0.114238	0.184512	0.721227	FALSE	FALSE	FALSE	FALSE
ENSMUSG00000045629	Sh3tc2	0.598272	0.431981	0.717515	-0.516278	0.184604	0.36788	0.250579	0.50754	0.919903	FALSE	FALSE	FALSE	FALSE
ENSMUSG00000021552	Gkap1	21.8663	20.5401	19.6918	-0.15511	0.189238	0.37472	-0.156745	0.184694	0.721527	FALSE	FALSE	FALSE	FALSE
ENSMUSG00000030753	Thap12	52.3332	49.5548	50.7951	-0.162132	0.184892	0.368396	-0.0558179	0.647882	0.950603	FALSE	FALSE	FALSE	FALSE
ENSMUSG00000041577	Prelp	44.8656	46.1228	49.6568	-0.0327968	0.751793	0.862012	0.137268	0.184912	0.721754	FALSE	FALSE	FALSE	FALSE
ENSMUSG00000029814	Igf2bp3	12.1607	13.2225	11.0952	0.038679	0.721935	0.844495	-0.144535	0.184948	0.721754	FALSE	FALSE	FALSE	FALSE
ENSMUSG00000039841	Zfp800	5.44813	7.7536	5.22685	0.406615	0.185129	0.368798	-0.0769558	0.802594	0.97637	FALSE	FALSE	FALSE	FALSE
ENSMUSG00000022946	Dop1b	11.9565	13.5109	12.6067	0.104613	0.185153	0.368798	0.0642263	0.416542	0.887545	FALSE	FALSE	FALSE	FALSE
ENSMUSG00000026433	Rab29	36.0848	33.979	34.7028	-0.157528	0.185193	0.368819	-0.0653011	0.58213	0.936621	FALSE	FALSE	FALSE	FALSE
ENSMUSG00000079104	Prps1l3	47.402	50.8505	41.0926	0.0123255	0.939706	0.968039	-0.216351	0.185218	0.721979	FALSE	FALSE	FALSE	FALSE
ENSMUSG00000055480	Zfp458	0.368011	0.479003	0.533368	0.270311	0.498903	0.687227	0.525987	0.185271	0.721979	FALSE	FALSE	FALSE	FALSE
ENSMUSG00000027173	Depdc7	18.1442	18.4114	20.66	-0.0554419	0.674993	0.812597	0.174174	0.185347	0.721979	FALSE	FALSE	FALSE	FALSE
ENSMUSG00000024240	Epc1	28.0476	32.6748	25.9346	0.143166	0.1854	0.369113	-0.125423	0.247584	0.789544	FALSE	FALSE	FALSE	FALSE
ENSMUSG00000023143	Nagpa	26.9016	26.625	30.8841	-0.0789666	0.580138	0.749947	0.188412	0.185406	0.721979	FALSE	FALSE	FALSE	FALSE
ENSMUSG00000031246	Sh3bgrl	159.377	141.561	136.632	-0.26307	0.185524	0.369241	-0.234017	0.238898	0.778699	FALSE	FALSE	FALSE	FALSE
ENSMUSG00000024430	Cabyr	0.20066	0.398034	0.287914	0.857814	0.185701	0.369477	0.518393	0.432359	0.895135	FALSE	FALSE	FALSE	FALSE
ENSMUSG00000025505	Tmem80	7.02897	6.72921	8.56406	-0.152364	0.459248	0.656972	0.27038	0.185814	0.722346	FALSE	FALSE	FALSE	FALSE
ENSMUSG00000057841	Rpl32	5386.96	4929.63	5434.14	-0.189686	0.186045	0.370042	0.00719276	0.960007	0.997105	FALSE	FALSE	FALSE	FALSE
ENSMUSG00000073733	Cplane2	1.94243	2.77909	2.53848	0.439081	0.186251	0.370393	0.385132	0.247475	0.789544	FALSE	FALSE	FALSE	FALSE
ENSMUSG00000060227	Casc4	16.7108	19.2692	14.4491	0.121039	0.461871	0.658887	-0.217936	0.186325	0.722923	FALSE	FALSE	FALSE	FALSE
ENSMUSG00000022961	Son	38.424	47.6419	37.3216	0.223671	0.186338	0.370464	-0.0510723	0.762915	0.967876	FALSE	FALSE	FALSE	FALSE
ENSMUSG00000047030	Spata2	18.6068	21.8055	17.6091	0.147768	0.186438	0.370588	-0.0964305	0.390631	0.876796	FALSE	FALSE	FALSE	FALSE
ENSMUSG00000037990	Sh3rf3	1.52318	1.58506	1.28482	-0.0219197	0.9108	0.954756	-0.261574	0.186527	0.723313	FALSE	FALSE	FALSE	FALSE
ENSMUSG00000033883	Zfp267	6.02399	7.88679	5.91784	0.300171	0.186572	0.370795	-0.0337714	0.882185	0.986967	FALSE	FALSE	FALSE	FALSE
ENSMUSG00000027014	Cwc22	62.9028	60.6234	55.8782	-0.127052	0.358395	0.567057	-0.182679	0.186728	0.723418	FALSE	FALSE	FALSE	FALSE
ENSMUSG00000036223	Ska1	34.8542	32.8583	34.5921	-0.151179	0.18678	0.37115	-0.0236822	0.835882	0.980441	FALSE	FALSE	FALSE	FALSE
ENSMUSG00000027865	Gdap2	16.024	19.0703	15.8554	0.16892	0.186826	0.371182	-0.0251467	0.844644	0.9824	FALSE	FALSE	FALSE	FALSE
ENSMUSG00000001983	Taco1	21.2696	24.045	23.8226	0.104159	0.374629	0.581239	0.154636	0.186973	0.723679	FALSE	FALSE	FALSE	FALSE
ENSMUSG00000092035	Peg10	3.58583	4.66527	3.76666	0.29977	0.187103	0.371673	0.0622284	0.784878	0.972006	FALSE	FALSE	FALSE	FALSE
ENSMUSG00000031012	Cask	17.4808	17.7975	15.2919	-0.0581262	0.703957	0.832615	-0.20192	0.187197	0.723679	FALSE	FALSE	FALSE	FALSE
ENSMUSG00000014313	Cox6c	119.734	111.492	130	-0.166668	0.187205	0.371817	0.11199	0.375164	0.86998	FALSE	FALSE	FALSE	FALSE
ENSMUSG00000026754	Golga1	12.0792	14.4436	12.2942	0.177219	0.187295	0.371922	0.0147219	0.912985	0.991983	FALSE	FALSE	FALSE	FALSE
ENSMUSG00000050608	Micos10	170.14	157.454	178.129	-0.175135	0.187318	0.371922	0.0603023	0.649663	0.950603	FALSE	FALSE	FALSE	FALSE
ENSMUSG00000018196	Glrx2	5.98268	6.57761	6.57457	0.0623687	0.51141	0.697601	0.125021	0.187434	0.723679	FALSE	FALSE	FALSE	FALSE
ENSMUSG00000044952	Kctd21	8.80384	10.5761	8.8895	0.198588	0.187519	0.372261	0.00541739	0.971488	0.998097	FALSE	FALSE	FALSE	FALSE
ENSMUSG00000029518	Rab35	114.418	119.312	104.804	-0.0118639	0.910999	0.954791	-0.139964	0.187586	0.724043	FALSE	FALSE	FALSE	FALSE
ENSMUSG00000033430	Terf2ip	17.905	20.4838	18.0408	0.118383	0.187636	0.372417	0.000753658	0.993329	0.999751	FALSE	FALSE	FALSE	FALSE
ENSMUSG00000069744	Psmb3	348.02	322.608	364.069	-0.173408	0.187711	0.372465	0.0565052	0.667636	0.953139	FALSE	FALSE	FALSE	FALSE
ENSMUSG00000008958	Vps72	208.31	243.571	238.921	0.163043	0.249365	0.44862	0.186448	0.187748	0.724244	FALSE	FALSE	FALSE	FALSE
ENSMUSG00000002083	Bbc3	10.3578	8.42489	10.5826	-0.365527	0.187762	0.372507	0.0108342	0.968722	0.998097	FALSE	FALSE	FALSE	FALSE
ENSMUSG00000048332	Lhfp	87.4842	84.3457	88.836	-0.133711	0.18785	0.372622	0.00840286	0.934005	0.993817	FALSE	FALSE	FALSE	FALSE
ENSMUSG00000043257	Pigv	3.77158	4.507	4.19149	0.189312	0.187881	0.372625	0.139903	0.332184	0.849797	FALSE	FALSE	FALSE	FALSE
ENSMUSG00000023861	Mpc1	55.3677	57.9186	61.6174	-0.0156256	0.884632	0.939474	0.141501	0.188049	0.724892	FALSE	FALSE	FALSE	FALSE
ENSMUSG00000020776	Fbf1	18.1923	17.3226	20.2328	-0.136566	0.205317	0.396364	0.141532	0.18805	0.724892	FALSE	FALSE	FALSE	FALSE
ENSMUSG00000003746	Man1a	2.643	2.35988	2.32589	-0.254093	0.188059	0.372918	-0.192968	0.316999	0.84052	FALSE	FALSE	FALSE	FALSE
ENSMUSG00000022414	Tab1	54.5813	64.0434	61.4278	0.161041	0.188142	0.373023	0.155924	0.202612	0.740772	FALSE	FALSE	FALSE	FALSE
ENSMUSG00000054715	Zscan22	16.0458	18.5774	16.862	0.13428	0.18818	0.37304	0.0632925	0.536108	0.925953	FALSE	FALSE	FALSE	FALSE
ENSMUSG00000069516	Lyz2	1.50921	1.24581	2.26407	-0.358407	0.439536	0.640282	0.587965	0.188189	0.725025	FALSE	FALSE	FALSE	FALSE
ENSMUSG00000036452	Arhgap26	0.335232	0.482105	0.315111	0.4332	0.18855	0.373655	-0.106355	0.752802	0.96577	FALSE	FALSE	FALSE	FALSE
ENSMUSG00000033809	Alg3	36.8825	34.0293	40.7964	-0.184124	0.188674	0.373841	0.129546	0.352898	0.860196	FALSE	FALSE	FALSE	FALSE
ENSMUSG00000039452	Snx22	0.666116	0.908401	0.953283	0.362954	0.349317	0.558475	0.506971	0.188692	0.726066	FALSE	FALSE	FALSE	FALSE
ENSMUSG00000039634	Zfp189	7.6375	9.94118	7.1606	0.289835	0.188753	0.373938	-0.111077	0.616678	0.94533	FALSE	FALSE	FALSE	FALSE
ENSMUSG00000038402	Foxf2	18.2595	19.0017	16.6111	-0.0148689	0.897434	0.947182	-0.152342	0.188861	0.726254	FALSE	FALSE	FALSE	FALSE
ENSMUSG00000036430	Tbcc	24.2438	27.9216	28.2324	0.136732	0.394337	0.599875	0.210653	0.188885	0.726254	FALSE	FALSE	FALSE	FALSE
ENSMUSG00000019813	Cep57l1	9.73805	9.48357	11.38	-0.113436	0.491042	0.682392	0.215648	0.188916	0.726254	FALSE	FALSE	FALSE	FALSE
ENSMUSG00000078656	Vps25	0.60248	0.670696	0.367492	0.121086	0.81482	0.899668	-0.727245	0.189095	0.726494	FALSE	FALSE	FALSE	FALSE
ENSMUSG00000050503	Fbxl22	0.150196	0.309978	0.12283	1.02357	0.18915	0.374605	-0.284528	0.728284	0.963248	FALSE	FALSE	FALSE	FALSE
ENSMUSG00000070934	Rraga	107.583	105.067	105.223	-0.106992	0.189321	0.374824	-0.038922	0.632717	0.948762	FALSE	FALSE	FALSE	FALSE
ENSMUSG00000032560	Dnajc13	20.9365	20.8552	17.8959	-0.093569	0.600538	0.763669	-0.234578	0.189442	0.727606	FALSE	FALSE	FALSE	FALSE
ENSMUSG00000032745	Gpbp1	64.2948	69.1127	56.5086	0.0195635	0.896409	0.946974	-0.197211	0.189699	0.728075	FALSE	FALSE	FALSE	FALSE
ENSMUSG00000024736	Tmem132a	44.1811	51.6557	52.4129	0.159702	0.363599	0.571161	0.23046	0.189772	0.728075	FALSE	FALSE	FALSE	FALSE
ENSMUSG00000030557	Mef2a	26.2067	24.9786	22.3735	-0.163849	0.379327	0.585976	-0.244372	0.189858	0.728075	FALSE	FALSE	FALSE	FALSE
ENSMUSG00000010607	Pigyl	83.2009	107.546	96.0939	0.313008	0.189934	0.375919	0.194897	0.414653	0.886089	FALSE	FALSE	FALSE	FALSE
ENSMUSG00000006262	Mob1b	3.79506	4.8052	3.13658	0.244227	0.261906	0.461657	-0.286332	0.19002	0.728144	FALSE	FALSE	FALSE	FALSE
ENSMUSG00000018585	Atox1	448.304	416.193	514.198	-0.167812	0.252134	0.451712	0.1918	0.19005	0.728144	FALSE	FALSE	FALSE	FALSE
ENSMUSG00000035863	Palm	72.6084	64.3702	79.8245	-0.236578	0.190081	0.37615	0.12283	0.496093	0.916925	FALSE	FALSE	FALSE	FALSE
ENSMUSG00000027868	Tbx15	55.5405	53.1316	49.935	-0.148037	0.239552	0.436761	-0.164951	0.19011	0.728153	FALSE	FALSE	FALSE	FALSE
ENSMUSG00000024841	Eif1ad	55.5918	51.7308	56.2364	-0.168891	0.190184	0.376251	0.00825633	0.948876	0.995646	FALSE	FALSE	FALSE	FALSE
ENSMUSG00000001054	Rmnd5b	63.0046	57.5572	63.4057	-0.193839	0.190192	0.376251	-0.000104116	0.999438	0.999779	FALSE	FALSE	FALSE	FALSE
ENSMUSG00000030822	Prr14	20.7042	22.3689	18.7189	0.0470144	0.692666	0.824294	-0.156262	0.190329	0.728237	FALSE	FALSE	FALSE	FALSE
ENSMUSG00000022013	Dnajc15	8.73888	8.23874	10.0065	-0.149649	0.299011	0.504052	0.187773	0.190393	0.728237	FALSE	FALSE	FALSE	FALSE
ENSMUSG00000043019	Edem3	12.9188	17.3637	11.1126	0.325519	0.190477	0.376755	-0.229501	0.356934	0.861991	FALSE	FALSE	FALSE	FALSE
ENSMUSG00000036587	Fut7	0.13247	0.232765	0.330279	0.725486	0.462231	0.65925	1.27178	0.190533	0.728237	FALSE	FALSE	FALSE	FALSE
ENSMUSG00000026270	Capn10	23.5891	26.5886	26.25	0.102716	0.348212	0.557451	0.143276	0.190558	0.728237	FALSE	FALSE	FALSE	FALSE
ENSMUSG00000026179	Pnkd	29.3598	27.3785	29.7751	-0.167164	0.190571	0.376881	0.0103701	0.935231	0.994289	FALSE	FALSE	FALSE	FALSE
ENSMUSG00000031672	Got2	249.564	243.383	247.999	-0.108792	0.190613	0.376904	-0.0222849	0.788598	0.973441	FALSE	FALSE	FALSE	FALSE
ENSMUSG00000051412	Vamp7	52.9189	65.945	54.2518	0.230661	0.190763	0.37708	0.0260724	0.882533	0.987162	FALSE	FALSE	FALSE	FALSE
ENSMUSG00000006586	Runx1t1	0.399677	0.310087	0.598503	-0.472515	0.304058	0.509597	0.584928	0.190784	0.728237	FALSE	FALSE	FALSE	FALSE
ENSMUSG00000041346	Wrap53	43.5727	51.0987	46.259	0.163271	0.190789	0.37708	0.0730323	0.558903	0.93237	FALSE	FALSE	FALSE	FALSE
ENSMUSG00000023473	Celsr3	0.104829	0.169007	0.11238	0.648917	0.190793	0.37708	0.0630836	0.90143	0.989635	FALSE	FALSE	FALSE	FALSE
ENSMUSG00000032002	Dcun1d5	55.5149	56.643	51.4076	-0.0420564	0.646132	0.793648	-0.119971	0.190818	0.728237	FALSE	FALSE	FALSE	FALSE
ENSMUSG00000015027	Galns	91.2988	95.2405	101.286	-0.00619719	0.953648	0.976512	0.139342	0.190865	0.728237	FALSE	FALSE	FALSE	FALSE
ENSMUSG00000027162	Lin7c	30.9605	38.9886	26.7525	0.240246	0.190952	0.377275	-0.222001	0.227705	0.768962	FALSE	FALSE	FALSE	FALSE
ENSMUSG00000036315	Znrd1	157.873	166.411	179.755	0.0148612	0.914487	0.956721	0.180712	0.191184	0.728237	FALSE	FALSE	FALSE	FALSE
ENSMUSG00000070044	Fam149a	20.8075	19.9938	20.9385	-0.130415	0.191349	0.37794	0.000786699	0.9937	0.999751	FALSE	FALSE	FALSE	FALSE
ENSMUSG00000009630	Ppp2cb	116.053	124.486	106.751	0.0245698	0.805878	0.893819	-0.13085	0.19143	0.728731	FALSE	FALSE	FALSE	FALSE
ENSMUSG00000072082	Ccnf	27.2618	26.3843	28.0174	-0.115924	0.191475	0.378031	0.0313044	0.7239	0.961688	FALSE	FALSE	FALSE	FALSE
ENSMUSG00000005907	Pex1	5.04554	6.02032	5.28027	0.170593	0.191517	0.378031	0.0521281	0.690544	0.957608	FALSE	FALSE	FALSE	FALSE
ENSMUSG00000001249	Hpn	0.145773	0.3374	0.19786	1.13799	0.191562	0.378036	0.389327	0.66068	0.951505	FALSE	FALSE	FALSE	FALSE
ENSMUSG00000025665	Rps6ka6	0.311536	0.479472	0.242738	0.541407	0.191579	0.378036	-0.351177	0.422505	0.890585	FALSE	FALSE	FALSE	FALSE
ENSMUSG00000051669	AU021092	62.6454	57.1222	61.3141	-0.199067	0.191668	0.378149	-0.0427431	0.778912	0.971634	FALSE	FALSE	FALSE	FALSE
ENSMUSG00000074817	Papolb	0.141376	0.174967	0.286516	0.191535	0.817631	0.901165	1.05807	0.191674	0.729377	FALSE	FALSE	FALSE	FALSE
ENSMUSG00000051703	Tmem198	1.46378	1.95818	1.62475	0.350723	0.191705	0.378149	0.118009	0.665021	0.953139	FALSE	FALSE	FALSE	FALSE
ENSMUSG00000050288	Fzd2	14.3995	12.639	15.4869	-0.263678	0.191766	0.378149	0.0893578	0.65726	0.951505	FALSE	FALSE	FALSE	FALSE
ENSMUSG00000070469	Adamtsl3	17.8317	22.0609	20.1526	0.221711	0.191774	0.378149	0.165894	0.328838	0.846	FALSE	FALSE	FALSE	FALSE
ENSMUSG00000063245	Zfp993	2.02062	1.83526	2.87578	-0.226796	0.576498	0.747403	0.515227	0.191798	0.729377	FALSE	FALSE	FALSE	FALSE
ENSMUSG00000067847	Romo1	170.463	192.906	241.712	0.126411	0.738857	0.854916	0.494775	0.191834	0.729377	FALSE	FALSE	FALSE	FALSE
ENSMUSG00000070493	Chchd2	198.803	260.817	250.461	0.338834	0.191891	0.378231	0.323512	0.212773	0.752123	FALSE	FALSE	FALSE	FALSE
ENSMUSG00000033208	S100b	3.80134	4.30386	4.84007	0.117934	0.660509	0.804179	0.347664	0.191927	0.729509	FALSE	FALSE	FALSE	FALSE
ENSMUSG00000020496	Rnf187	241.084	224.184	254.374	-0.172229	0.191967	0.378322	0.0648644	0.622964	0.946975	FALSE	FALSE	FALSE	FALSE
ENSMUSG00000042492	Tbc1d10b	61.4932	72.9138	61.8129	0.176935	0.192014	0.378355	-0.00644832	0.962101	0.997639	FALSE	FALSE	FALSE	FALSE
ENSMUSG00000044791	Setd2	28.064	34.5819	25.2061	0.218588	0.192098	0.378461	-0.162794	0.33172	0.849112	FALSE	FALSE	FALSE	FALSE
ENSMUSG00000069769	Msi2	15.989	18.1876	14.2811	0.0999707	0.461046	0.658615	-0.177203	0.192122	0.730028	FALSE	FALSE	FALSE	FALSE
ENSMUSG00000109336	Samd4b	78.3298	92.2868	78.7197	0.154726	0.192179	0.378559	-0.00907543	0.93906	0.995149	FALSE	FALSE	FALSE	FALSE
ENSMUSG00000059995	Atxn7l3	59.1525	56.9528	54.3502	-0.128849	0.218941	0.412449	-0.136709	0.192185	0.730046	FALSE	FALSE	FALSE	FALSE
ENSMUSG00000035778	Ggta1	12.4784	12.2539	14.5373	-0.108942	0.500499	0.688628	0.210074	0.192375	0.730546	FALSE	FALSE	FALSE	FALSE
ENSMUSG00000017485	Top2b	16.345	19.2451	13.6458	0.145256	0.479707	0.674456	-0.268071	0.192463	0.73065	FALSE	FALSE	FALSE	FALSE
ENSMUSG00000054752	Fsd1l	1.42317	1.42596	1.1219	-0.0905659	0.739301	0.855007	-0.356658	0.192552	0.73065	FALSE	FALSE	FALSE	FALSE
ENSMUSG00000024268	Celf4	3.21261	3.44777	2.7968	0.0332872	0.834947	0.912268	-0.209487	0.192846	0.731443	FALSE	FALSE	FALSE	FALSE
ENSMUSG00000054733	Msra	9.15597	8.46428	8.29949	-0.18391	0.193004	0.380006	-0.155082	0.272209	0.814968	FALSE	FALSE	FALSE	FALSE
ENSMUSG00000034664	Itga2b	5.46002	6.90223	5.53186	0.284552	0.193156	0.380244	0.00546473	0.980128	0.999034	FALSE	FALSE	FALSE	FALSE
ENSMUSG00000046561	Arsj	0.14543	0.07245	0.284697	-1.10931	0.193231	0.380333	0.985563	0.194925	0.733523	FALSE	FALSE	FALSE	FALSE
ENSMUSG00000045962	Wnk1	22.2654	27.9016	20.9343	0.237116	0.193344	0.380473	-0.0977842	0.591802	0.941525	FALSE	FALSE	FALSE	FALSE
ENSMUSG00000025402	Nab2	141.877	168.754	158.254	0.173862	0.193394	0.380473	0.140169	0.294428	0.829444	FALSE	FALSE	FALSE	FALSE
ENSMUSG00000042396	Rbm7	50.6515	58.1953	47.6473	0.11976	0.193441	0.380504	-0.100239	0.277312	0.818307	FALSE	FALSE	FALSE	FALSE
ENSMUSG00000001128	Cfp	17.7229	16.1826	15.0361	-0.187313	0.34126	0.549963	-0.256254	0.193591	0.733335	FALSE	FALSE	FALSE	FALSE
ENSMUSG00000026380	Tfcp2l1	0.332952	0.306054	0.459144	-0.206807	0.565143	0.739481	0.455106	0.193605	0.733335	FALSE	FALSE	FALSE	FALSE
ENSMUSG00000031780	Ccl17	0.829309	0.332041	1.47465	-1.28063	0.193665	0.38084	0.822573	0.344089	0.856002	FALSE	FALSE	FALSE	FALSE
ENSMUSG00000037361	Sf3b6	82.1599	80.9623	81.6247	-0.0954769	0.193672	0.38084	-0.0206872	0.77804	0.971634	FALSE	FALSE	FALSE	FALSE
ENSMUSG00000079553	Kifc1	120.185	118.887	132.449	-0.0878561	0.367147	0.574274	0.126495	0.193725	0.733335	FALSE	FALSE	FALSE	FALSE
ENSMUSG00000030045	Mrpl19	26.079	26.9815	28.5473	-0.0191167	0.839295	0.915038	0.12225	0.193911	0.733335	FALSE	FALSE	FALSE	FALSE
ENSMUSG00000038250	Usp38	14.021	15.8253	12.3526	0.0887528	0.542732	0.722195	-0.190002	0.193956	0.733335	FALSE	FALSE	FALSE	FALSE
ENSMUSG00000030431	Tmem238	2.60337	2.76207	3.47805	0.0232738	0.942493	0.969388	0.413046	0.193981	0.733335	FALSE	FALSE	FALSE	FALSE
ENSMUSG00000028702	Rad54l	14.2984	16.3972	15.683	0.117456	0.208553	0.399562	0.121334	0.194008	0.733335	FALSE	FALSE	FALSE	FALSE
ENSMUSG00000022428	Cby1	117.975	108.134	132.101	-0.186808	0.194196	0.381739	0.154974	0.280514	0.820864	FALSE	FALSE	FALSE	FALSE
ENSMUSG00000021816	Ppp3cb	22.8791	21.9185	20.0592	-0.14853	0.338246	0.546563	-0.20141	0.194211	0.733335	FALSE	FALSE	FALSE	FALSE
ENSMUSG00000040549	Ckap5	64.4137	58.1758	61.3151	-0.229048	0.194274	0.381739	-0.0776761	0.659746	0.951505	FALSE	FALSE	FALSE	FALSE
ENSMUSG00000025747	Tyms	59.4623	56.5303	62.7714	-0.13876	0.194283	0.381739	0.0706774	0.508152	0.920187	FALSE	FALSE	FALSE	FALSE
ENSMUSG00000029390	Tmed2	317.329	317.342	291.515	-0.0815025	0.432224	0.634373	-0.134662	0.194469	0.733335	FALSE	FALSE	FALSE	FALSE
ENSMUSG00000019952	Poc1b	15.2212	17.4112	14.8693	0.116055	0.194515	0.382135	-0.0477099	0.596087	0.941544	FALSE	FALSE	FALSE	FALSE
ENSMUSG00000033020	Polr2f	90.1668	95.5227	107.477	0.0238087	0.898889	0.947595	0.242983	0.194525	0.733335	FALSE	FALSE	FALSE	FALSE
ENSMUSG00000033227	Wnt6	32.5761	26.8633	35.7845	-0.337316	0.194547	0.382138	0.120121	0.643522	0.949992	FALSE	FALSE	FALSE	FALSE
ENSMUSG00000063047	Zfp780b	3.3759	4.27665	3.44266	0.247575	0.194587	0.382156	0.015144	0.936983	0.994846	FALSE	FALSE	FALSE	FALSE
ENSMUSG00000032582	Rbm6	15.1821	16.8756	13.6795	0.0761281	0.530131	0.712452	-0.157506	0.194628	0.733335	FALSE	FALSE	FALSE	FALSE
ENSMUSG00000039230	Tbcd	24.8473	25.5294	26.8483	-0.0329046	0.678867	0.814837	0.102911	0.194639	0.733335	FALSE	FALSE	FALSE	FALSE
ENSMUSG00000005871	Apc	6.71125	8.86398	6.3372	0.306074	0.194715	0.382307	-0.0913447	0.699078	0.958726	FALSE	FALSE	FALSE	FALSE
ENSMUSG00000021716	Srek1ip1	20.3424	23.4944	20.1894	0.130957	0.194733	0.382307	-0.0195815	0.846906	0.9824	FALSE	FALSE	FALSE	FALSE
ENSMUSG00000064125	Prr36	1.63891	2.05856	1.8744	0.252388	0.194757	0.382307	0.178742	0.36082	0.864181	FALSE	FALSE	FALSE	FALSE
ENSMUSG00000030785	Cox6a2	27.8574	22.0204	28.814	-0.388172	0.194786	0.382307	0.0404704	0.891945	0.988569	FALSE	FALSE	FALSE	FALSE
ENSMUSG00000051177	Plcb1	1.10392	1.24266	0.888146	0.0902961	0.716292	0.840975	-0.32558	0.194947	0.733523	FALSE	FALSE	FALSE	FALSE
ENSMUSG00000074030	Exoc8	12.2523	12.1615	10.9083	-0.0917615	0.494161	0.68467	-0.174267	0.194983	0.733523	FALSE	FALSE	FALSE	FALSE
ENSMUSG00000078552	Dcdc2b	2.41732	1.80409	1.64699	-0.473088	0.280837	0.483509	-0.571038	0.195106	0.733739	FALSE	FALSE	FALSE	FALSE
ENSMUSG00000032267	Usp28	17.339	19.1964	15.5183	0.0643799	0.620801	0.777388	-0.169032	0.195171	0.733739	FALSE	FALSE	FALSE	FALSE
ENSMUSG00000041126	H2az2	185.03	200.412	211.601	0.0478318	0.733011	0.851866	0.181556	0.195236	0.733739	FALSE	FALSE	FALSE	FALSE
ENSMUSG00000049119	Fam110b	1.14749	1.18202	1.45301	-0.024953	0.917938	0.95844	0.310708	0.195338	0.733754	FALSE	FALSE	FALSE	FALSE
ENSMUSG00000028458	Tesk1	32.1163	28.5982	30.9977	-0.230684	0.195402	0.383275	-0.0600877	0.73575	0.964077	FALSE	FALSE	FALSE	FALSE
ENSMUSG00000024026	Glo1	25.4146	25.1143	26.7333	-0.0907544	0.195509	0.383365	0.0628905	0.368914	0.867888	FALSE	FALSE	FALSE	FALSE
ENSMUSG00000041408	Wapl	27.2727	32.647	23.5339	0.170806	0.324609	0.531817	-0.224751	0.195543	0.733789	FALSE	FALSE	FALSE	FALSE
ENSMUSG00000025200	Cwf19l1	17.407	16.6526	17.9001	-0.134936	0.195607	0.383495	0.0286853	0.782662	0.971858	FALSE	FALSE	FALSE	FALSE
ENSMUSG00000028312	Smc2	50.4421	60.1235	41.8828	0.157148	0.464857	0.661743	-0.278421	0.19565	0.733789	FALSE	FALSE	FALSE	FALSE
ENSMUSG00000031659	Adcy7	9.16992	10.3959	10.476	0.0991226	0.480292	0.674974	0.18155	0.195685	0.733789	FALSE	FALSE	FALSE	FALSE
ENSMUSG00000001827	Folr1	0.911265	1.41773	1.32474	0.585051	0.195692	0.383585	0.559148	0.216804	0.756721	FALSE	FALSE	FALSE	FALSE
ENSMUSG00000044712	Slc38a6	2.28639	2.70771	2.68242	0.168819	0.314719	0.52052	0.217076	0.195701	0.733789	FALSE	FALSE	FALSE	FALSE
ENSMUSG00000003644	Rps6ka1	30.2524	28.7759	32.6826	-0.137271	0.195714	0.383585	0.100903	0.340222	0.854908	FALSE	FALSE	FALSE	FALSE
ENSMUSG00000010392	Gosr1	43.2993	53.126	42.7349	0.20522	0.19576	0.383611	-0.0337891	0.831469	0.979653	FALSE	FALSE	FALSE	FALSE
ENSMUSG00000034190	Chmp7	28.1606	32.7258	28.8171	0.150906	0.195817	0.383611	0.0239572	0.837447	0.980703	FALSE	FALSE	FALSE	FALSE
ENSMUSG00000033697	Arhgap39	4.43784	4.13157	4.37837	-0.171223	0.19582	0.383611	-0.0347456	0.792154	0.974448	FALSE	FALSE	FALSE	FALSE
ENSMUSG00000025736	Jmjd8	22.9402	24.4162	26.3794	0.0294823	0.841961	0.916494	0.190937	0.195822	0.734022	FALSE	FALSE	FALSE	FALSE
ENSMUSG00000029999	Tgfa	15.9647	19.6722	14.3271	0.20987	0.196129	0.384157	-0.169026	0.299053	0.831804	FALSE	FALSE	FALSE	FALSE
ENSMUSG00000057265	Bbof1	1.60501	1.90904	1.93099	0.188623	0.356258	0.565037	0.263563	0.196223	0.734866	FALSE	FALSE	FALSE	FALSE
ENSMUSG00000038227	Hoxa9	15.0797	17.3951	14.967	0.133186	0.196533	0.384883	-0.0236722	0.819032	0.978147	FALSE	FALSE	FALSE	FALSE
ENSMUSG00000054226	Tprkb	27.6307	27.4672	30.1642	-0.0782931	0.377547	0.583878	0.114273	0.196565	0.735586	FALSE	FALSE	FALSE	FALSE
ENSMUSG00000050957	Insl6	40.8705	36.7708	42.2909	-0.208437	0.196615	0.384926	0.0433324	0.787141	0.972668	FALSE	FALSE	FALSE	FALSE
ENSMUSG00000009555	Cdk9	48.8856	51.9335	44.9678	0.0112423	0.914678	0.956721	-0.135635	0.196678	0.735586	FALSE	FALSE	FALSE	FALSE
ENSMUSG00000071112	Spx	1.39705	0.983407	0.956542	-0.542544	0.208129	0.399077	-0.557704	0.196711	0.735586	FALSE	FALSE	FALSE	FALSE
ENSMUSG00000041164	Zmiz2	45.6535	42.068	43.3166	-0.188689	0.196761	0.38514	-0.0907824	0.534417	0.925931	FALSE	FALSE	FALSE	FALSE
ENSMUSG00000053111	Fank1	0.354373	0.32192	0.192442	-0.150991	0.826443	0.90695	-0.936087	0.196772	0.735593	FALSE	FALSE	FALSE	FALSE
ENSMUSG00000024212	Mllt1	83.5809	79.194	84.1629	-0.150305	0.196786	0.38514	-0.00371508	0.974534	0.998268	FALSE	FALSE	FALSE	FALSE
ENSMUSG00000028649	Macf1	10.4948	13.1732	9.99799	0.240472	0.196922	0.385334	-0.0776396	0.677105	0.954122	FALSE	FALSE	FALSE	FALSE
ENSMUSG00000090946	Ccdc71l	4.25472	5.58999	3.72939	0.306956	0.197078	0.385531	-0.201639	0.400957	0.880361	FALSE	FALSE	FALSE	FALSE
ENSMUSG00000028841	Cnksr1	1.70341	1.41724	1.91869	-0.366555	0.197207	0.385662	0.138004	0.618898	0.945791	FALSE	FALSE	FALSE	FALSE
ENSMUSG00000003809	Gcdh	47.0337	53.2511	52.3809	0.11363	0.309703	0.515448	0.144146	0.197442	0.736766	FALSE	FALSE	FALSE	FALSE
ENSMUSG00000028833	Ncdn	26.8058	28.9661	30.8931	0.0377505	0.799089	0.890089	0.19089	0.197609	0.736766	FALSE	FALSE	FALSE	FALSE
ENSMUSG00000034111	Tmed8	12.8782	12.0203	10.9374	-0.192864	0.31688	0.522795	-0.248359	0.197617	0.736766	FALSE	FALSE	FALSE	FALSE
ENSMUSG00000031358	Msl3	77.1059	73.8999	73.4741	-0.143176	0.197759	0.386559	-0.0814743	0.463457	0.902671	FALSE	FALSE	FALSE	FALSE
ENSMUSG00000089774	Slc5a3	1.99052	2.75468	1.68156	0.37558	0.197956	0.386885	-0.255802	0.383443	0.872603	FALSE	FALSE	FALSE	FALSE
ENSMUSG00000016503	Gtf3a	72.3126	65.892	74.4343	-0.196533	0.198073	0.387053	0.0291129	0.848655	0.9824	FALSE	FALSE	FALSE	FALSE
ENSMUSG00000001420	Tmem79	1.45476	1.17377	1.34067	-0.39345	0.198221	0.38728	-0.113386	0.706965	0.959352	FALSE	FALSE	FALSE	FALSE
ENSMUSG00000029048	Rer1	268.16	254.077	261.443	-0.14764	0.19832	0.387352	-0.048889	0.670057	0.953239	FALSE	FALSE	FALSE	FALSE
ENSMUSG00000039662	Icmt	33.8936	38.6921	33.1333	0.112783	0.198361	0.387372	-0.0451247	0.607597	0.943715	FALSE	FALSE	FALSE	FALSE
ENSMUSG00000027737	Slc7a11	0.306449	0.202672	0.299585	-0.642834	0.198469	0.387461	-0.0391536	0.936773	0.994846	FALSE	FALSE	FALSE	FALSE
ENSMUSG00000048234	Rnf149	19.3133	23.6066	18.0647	0.204519	0.198552	0.387522	-0.105178	0.510195	0.920287	FALSE	FALSE	FALSE	FALSE
ENSMUSG00000020091	Eif4ebp2	150.315	170.029	146.099	0.100699	0.198581	0.387522	-0.0498389	0.524814	0.924127	FALSE	FALSE	FALSE	FALSE
ENSMUSG00000110404	Rnf223	0.86177	0.595738	0.655622	-0.632815	0.19863	0.387522	-0.441458	0.366443	0.867202	FALSE	FALSE	FALSE	FALSE
ENSMUSG00000024993	Fam45a	13.5523	16.2226	13.629	0.177175	0.198645	0.387522	-0.00362509	0.97906	0.998925	FALSE	FALSE	FALSE	FALSE
ENSMUSG00000043716	Rpl7	2311.62	2168.37	2219.98	-0.157233	0.198655	0.387522	-0.0651101	0.594527	0.941544	FALSE	FALSE	FALSE	FALSE
ENSMUSG00000026036	Nif3l1	15.0916	14.8655	16.547	-0.0921994	0.351557	0.560359	0.126811	0.198689	0.739656	FALSE	FALSE	FALSE	FALSE
ENSMUSG00000040761	Spen	9.84016	11.362	9.87493	0.128524	0.198724	0.387595	-0.00423867	0.966253	0.998097	FALSE	FALSE	FALSE	FALSE
ENSMUSG00000051469	Zfp24	17.1109	20.917	15.9941	0.20325	0.198967	0.387961	-0.108293	0.494629	0.916925	FALSE	FALSE	FALSE	FALSE
ENSMUSG00000089847	Timm10b	3.56523	3.11813	3.89853	-0.251208	0.198974	0.387961	0.118661	0.538601	0.926486	FALSE	FALSE	FALSE	FALSE
ENSMUSG00000033257	Ttll4	12.2085	11.259	10.724	-0.196185	0.202189	0.391902	-0.197589	0.199018	0.739681	FALSE	FALSE	FALSE	FALSE
ENSMUSG00000024962	Vegfb	48.2819	41.4341	50.9209	-0.277171	0.199055	0.38806	0.0652577	0.761968	0.967866	FALSE	FALSE	FALSE	FALSE
ENSMUSG00000075703	Selenoi	8.32769	8.86321	7.14595	-0.00199595	0.991233	0.996095	-0.233559	0.199129	0.739681	FALSE	FALSE	FALSE	FALSE
ENSMUSG00000037395	Rcor3	7.05099	6.80922	6.34426	-0.129646	0.307344	0.51331	-0.163165	0.199161	0.739681	FALSE	FALSE	FALSE	FALSE
ENSMUSG00000032264	Zw10	39.8672	45.1562	39.4461	0.10516	0.199164	0.388211	-0.0263001	0.748733	0.965762	FALSE	FALSE	FALSE	FALSE
ENSMUSG00000027384	Ndufaf5	22.6925	21.2793	23.3027	-0.168811	0.199243	0.388304	0.0224921	0.863572	0.984963	FALSE	FALSE	FALSE	FALSE
ENSMUSG00000069305	Hist1h4n	2.47392	4.2091	3.36149	0.73854	0.199295	0.388345	0.429324	0.460495	0.901815	FALSE	FALSE	FALSE	FALSE
ENSMUSG00000048222	Mfap1b	15.7617	19.1019	14.9215	0.191778	0.199377	0.388444	-0.0897174	0.54998	0.930316	FALSE	FALSE	FALSE	FALSE
ENSMUSG00000029772	Ahcyl2	5.89625	7.21768	5.36557	0.204953	0.199426	0.388479	-0.150486	0.347234	0.858687	FALSE	FALSE	FALSE	FALSE
ENSMUSG00000078185	Chml	4.83522	6.17673	3.90176	0.25418	0.313006	0.51853	-0.324882	0.199476	0.739681	FALSE	FALSE	FALSE	FALSE
ENSMUSG00000040428	Plekha4	4.93627	4.33137	4.90481	-0.252503	0.199485	0.388534	-0.0229398	0.906889	0.991552	FALSE	FALSE	FALSE	FALSE
ENSMUSG00000026563	Tada1	18.2591	21.6166	20.5617	0.159906	0.199614	0.38871	0.159947	0.199591	0.739681	FALSE	FALSE	FALSE	FALSE
ENSMUSG00000004043	Stat5a	13.4157	14.565	14.745	0.0402731	0.683195	0.8177	0.126414	0.199621	0.739681	FALSE	FALSE	FALSE	FALSE
ENSMUSG00000040725	Hnrnpul1	112.574	126.231	117.662	0.0914403	0.199879	0.389014	0.0508962	0.475609	0.908812	FALSE	FALSE	FALSE	FALSE
ENSMUSG00000029402	Snrnp35	30.5228	35.3531	29.8705	0.138864	0.199929	0.389014	-0.0410643	0.706645	0.959352	FALSE	FALSE	FALSE	FALSE
ENSMUSG00000021366	Hivep1	3.98513	5.08097	4.01764	0.260123	0.199949	0.389014	-0.00164597	0.993548	0.999751	FALSE	FALSE	FALSE	FALSE
ENSMUSG00000094338	H2bc13	1.25396	2.56375	2.26019	1.01388	0.2	0.389014	0.815425	0.305949	0.83476	FALSE	FALSE	FALSE	FALSE
ENSMUSG00000060032	H2aj	14.774	18.6752	16.297	0.26813	0.200013	0.389014	0.12875	0.539134	0.926486	FALSE	FALSE	FALSE	FALSE
ENSMUSG00000027498	Cstf1	38.6614	38.6854	41.6693	-0.0719711	0.344825	0.55395	0.0972982	0.200027	0.739681	FALSE	FALSE	FALSE	FALSE
ENSMUSG00000018752	Tnfsfm13	1.65309	1.9707	2.28931	0.150482	0.673298	0.812139	0.453386	0.200032	0.739681	FALSE	FALSE	FALSE	FALSE
ENSMUSG00000022325	Pop1	11.5109	12.0257	12.9676	-0.0161869	0.898317	0.947392	0.161666	0.200118	0.739681	FALSE	FALSE	FALSE	FALSE
ENSMUSG00000003360	Ddx23	76.5173	77.2793	71.7645	-0.0573558	0.48121	0.675611	-0.104367	0.200119	0.739681	FALSE	FALSE	FALSE	FALSE
ENSMUSG00000030960	Eef1akmt2	28.9651	27.1856	28.0848	-0.163593	0.200177	0.389273	-0.0525514	0.680045	0.95428	FALSE	FALSE	FALSE	FALSE
ENSMUSG00000030750	Nsmce1	162.295	181.553	181.428	0.09841	0.407498	0.61213	0.152162	0.200189	0.739681	FALSE	FALSE	FALSE	FALSE
ENSMUSG00000032113	Chek1	23.0433	27.9673	22.7855	0.191329	0.200367	0.389583	-0.0305678	0.838165	0.980963	FALSE	FALSE	FALSE	FALSE
ENSMUSG00000075702	Selenom	176.912	153.855	194.896	-0.257045	0.200416	0.389605	0.130702	0.51474	0.92236	FALSE	FALSE	FALSE	FALSE
ENSMUSG00000020375	Rufy1	37.4395	34.5575	37.5337	-0.179442	0.200449	0.389605	-0.0052859	0.969871	0.998097	FALSE	FALSE	FALSE	FALSE
ENSMUSG00000040234	Tm7sf3	94.1092	109.395	102.549	0.136767	0.200489	0.389605	0.111505	0.296707	0.83002	FALSE	FALSE	FALSE	FALSE
ENSMUSG00000034893	Cog3	18.9129	22.1395	17.5517	0.146873	0.200504	0.389605	-0.123091	0.285202	0.822941	FALSE	FALSE	FALSE	FALSE
ENSMUSG00000032691	Nlrp3	0.127324	0.159223	0.243566	0.217305	0.778172	0.877132	0.958923	0.200575	0.739681	FALSE	FALSE	FALSE	FALSE
ENSMUSG00000042997	Nhlrc3	15.6627	18.4539	16.144	0.153626	0.200711	0.389897	0.0325034	0.786838	0.97261	FALSE	FALSE	FALSE	FALSE
ENSMUSG00000094942	Gm3604	6.71675	8.35266	7.12429	0.236502	0.200725	0.389897	0.083934	0.651443	0.950603	FALSE	FALSE	FALSE	FALSE
ENSMUSG00000033557	Fam20b	60.48	59.1786	55.4993	-0.112355	0.287044	0.490038	-0.135038	0.200752	0.739681	FALSE	FALSE	FALSE	FALSE
ENSMUSG00000019874	Fabp7	0.77783	1.00564	1.4324	0.26606	0.70499	0.833082	0.885485	0.200759	0.739681	FALSE	FALSE	FALSE	FALSE
ENSMUSG00000038084	Opa1	28.0845	33.6641	27.8628	0.176564	0.20078	0.389898	-0.0227402	0.869236	0.985746	FALSE	FALSE	FALSE	FALSE
ENSMUSG00000040560	Wdr7	4.94449	6.26313	5.07382	0.253414	0.200841	0.389957	0.0270423	0.891637	0.988409	FALSE	FALSE	FALSE	FALSE
ENSMUSG00000038292	Ccdc155	1.29235	1.58028	1.85542	0.258407	0.518059	0.703628	0.507979	0.200971	0.739681	FALSE	FALSE	FALSE	FALSE
ENSMUSG00000003161	Sri	57.7421	56.5165	58.366	-0.103467	0.201055	0.390311	0.00437243	0.95687	0.996602	FALSE	FALSE	FALSE	FALSE
ENSMUSG00000056629	Fkbp2	152.724	138.481	150.077	-0.204269	0.201102	0.390342	-0.0375084	0.81432	0.977329	FALSE	FALSE	FALSE	FALSE
ENSMUSG00000022781	Pak2	52.2655	60.1027	46.2099	0.112829	0.449021	0.647745	-0.190666	0.20112	0.739681	FALSE	FALSE	FALSE	FALSE
ENSMUSG00000023723	Mrps23	97.0726	98.5923	107.724	-0.046574	0.673498	0.812301	0.141039	0.201233	0.739681	FALSE	FALSE	FALSE	FALSE
ENSMUSG00000048039	Isg20l2	34.8152	34.336	31.3833	-0.105322	0.404827	0.610153	-0.161706	0.201287	0.739681	FALSE	FALSE	FALSE	FALSE
ENSMUSG00000033237	Arid2	8.69678	11.2137	7.58516	0.269735	0.201402	0.390843	-0.206931	0.328032	0.845656	FALSE	FALSE	FALSE	FALSE
ENSMUSG00000037197	Rbm17	122.371	121.16	113.968	-0.0860988	0.335954	0.544045	-0.114357	0.201406	0.739681	FALSE	FALSE	FALSE	FALSE
ENSMUSG00000031877	Ces2g	0.237397	0.142541	0.353201	-0.845232	0.201423	0.390843	0.609473	0.316366	0.840342	FALSE	FALSE	FALSE	FALSE
ENSMUSG00000035845	Alg12	14.6353	16.1812	16.3354	0.0755385	0.514176	0.699892	0.147654	0.201444	0.739681	FALSE	FALSE	FALSE	FALSE
ENSMUSG00000032396	Dis3l	20.1177	19.9803	18.3884	-0.0802764	0.453772	0.652108	-0.137038	0.201447	0.739681	FALSE	FALSE	FALSE	FALSE
ENSMUSG00000034949	Zfr2	3.6425	4.05235	4.22423	0.0903685	0.564171	0.738586	0.199746	0.201454	0.739681	FALSE	FALSE	FALSE	FALSE
ENSMUSG00000059713	Rcan3	30.1015	30.3907	33.3234	-0.0663949	0.533342	0.715118	0.13588	0.201527	0.739681	FALSE	FALSE	FALSE	FALSE
ENSMUSG00000037519	Ppfia1	14.9354	14.4159	13.5537	-0.132436	0.257649	0.457326	-0.149453	0.201564	0.739681	FALSE	FALSE	FALSE	FALSE
ENSMUSG00000029265	Dr1	25.312	31.8944	21.0278	0.238926	0.271145	0.472525	-0.27793	0.201564	0.739681	FALSE	FALSE	FALSE	FALSE
ENSMUSG00000053317	Sec61b	160.041	166.294	188.206	-0.00884894	0.959454	0.979789	0.222155	0.201575	0.739681	FALSE	FALSE	FALSE	FALSE
ENSMUSG00000029552	Tes	11.0593	12.3429	12.2095	0.0823852	0.430206	0.63305	0.133282	0.201585	0.739681	FALSE	FALSE	FALSE	FALSE
ENSMUSG00000024140	Epas1	8.80788	10.9229	9.89667	0.219786	0.201588	0.391103	0.15365	0.372394	0.869154	FALSE	FALSE	FALSE	FALSE
ENSMUSG00000024843	Chka	6.50628	6.34861	6.15014	-0.109542	0.201856	0.3915	-0.0911894	0.288058	0.824849	FALSE	FALSE	FALSE	FALSE
ENSMUSG00000033985	Tesk2	6.34102	6.3267	5.6226	-0.0868048	0.56423	0.738587	-0.192856	0.201993	0.740247	FALSE	FALSE	FALSE	FALSE
ENSMUSG00000028414	Fktn	8.46227	9.84232	7.15931	0.124753	0.530155	0.712452	-0.254139	0.202122	0.740266	FALSE	FALSE	FALSE	FALSE
ENSMUSG00000020755	Sap30bp	60.1971	69.693	65.6581	0.145965	0.202139	0.391881	0.117166	0.306029	0.83476	FALSE	FALSE	FALSE	FALSE
ENSMUSG00000035764	Fbxo45	31.6481	37.5336	28.8023	0.163299	0.202146	0.391881	-0.150101	0.242305	0.782177	FALSE	FALSE	FALSE	FALSE
ENSMUSG00000027487	Cdk5rap1	17.7626	19.0381	19.7492	0.0288299	0.799847	0.890536	0.144682	0.202278	0.740266	FALSE	FALSE	FALSE	FALSE
ENSMUSG00000039842	Mcph1	8.92011	10.2577	8.03002	0.121841	0.332339	0.540154	-0.161018	0.202355	0.740266	FALSE	FALSE	FALSE	FALSE
ENSMUSG00000001062	Vps9d1	33.0705	30.4195	34.0043	-0.182475	0.20241	0.39227	0.0291053	0.838714	0.980989	FALSE	FALSE	FALSE	FALSE
ENSMUSG00000025766	D3Ertd751e	1.57772	1.28617	1.66808	-0.373278	0.202479	0.392343	0.0838436	0.772205	0.970107	FALSE	FALSE	FALSE	FALSE
ENSMUSG00000028653	Trit1	23.0091	27.1152	24.0547	0.174914	0.202596	0.392508	0.0506093	0.713073	0.959352	FALSE	FALSE	FALSE	FALSE
ENSMUSG00000069094	Pde7a	5.73121	6.91838	5.2691	0.18654	0.202637	0.392521	-0.13468	0.360606	0.864181	FALSE	FALSE	FALSE	FALSE
ENSMUSG00000061126	Cyp4f39	0.292211	0.167831	0.209001	-0.888603	0.202666	0.392521	-0.464654	0.493256	0.916925	FALSE	FALSE	FALSE	FALSE
ENSMUSG00000026457	Adipor1	236.62	272.673	228.519	0.12886	0.202776	0.392674	-0.0643181	0.52507	0.924127	FALSE	FALSE	FALSE	FALSE
ENSMUSG00000027942	4933434E20Rik	9.83555	9.21748	10.2086	-0.164593	0.202847	0.39275	0.0365266	0.776314	0.971405	FALSE	FALSE	FALSE	FALSE
ENSMUSG00000016995	Matn4	0.16235	0.0979776	0.145599	-0.758874	0.202969	0.392926	-0.16394	0.772806	0.970477	FALSE	FALSE	FALSE	FALSE
ENSMUSG00000027824	Vmn2r1	0.177424	0.148097	0.102008	-0.293421	0.651095	0.797232	-0.850737	0.202988	0.741495	FALSE	FALSE	FALSE	FALSE
ENSMUSG00000062078	Qk	38.5301	42.7833	32.8189	0.0568433	0.765337	0.86958	-0.242506	0.203017	0.741495	FALSE	FALSE	FALSE	FALSE
ENSMUSG00000019817	Plagl1	1.77545	2.23227	1.3505	0.224421	0.475945	0.671514	-0.404317	0.203053	0.741495	FALSE	FALSE	FALSE	FALSE
ENSMUSG00000026723	Trdmt1	5.52006	5.62828	6.51683	-0.0441262	0.80209	0.891998	0.222611	0.203176	0.741528	FALSE	FALSE	FALSE	FALSE
ENSMUSG00000051234	Rnf7	191.911	183.343	184.469	-0.146551	0.203274	0.393456	-0.0711464	0.536657	0.925953	FALSE	FALSE	FALSE	FALSE
ENSMUSG00000020234	4930404N11Rik	0.497291	0.42546	0.261838	-0.272092	0.696952	0.827228	-0.92587	0.203326	0.741721	FALSE	FALSE	FALSE	FALSE
ENSMUSG00000049577	Zfpm1	28.3413	25.1743	25.2411	-0.238441	0.203377	0.393594	-0.18357	0.327324	0.845656	FALSE	FALSE	FALSE	FALSE
ENSMUSG00000021403	Serpinb9b	0.777237	0.954745	1.1312	0.213742	0.60349	0.766016	0.518684	0.203439	0.74184	FALSE	FALSE	FALSE	FALSE
ENSMUSG00000028175	Depdc1a	37.398	35.0321	32.3014	-0.178526	0.308221	0.514017	-0.222811	0.203609	0.741925	FALSE	FALSE	FALSE	FALSE
ENSMUSG00000034345	Gtf2h5	70.6095	66.1697	71.9619	-0.157415	0.203697	0.394152	0.0225646	0.855315	0.982874	FALSE	FALSE	FALSE	FALSE
ENSMUSG00000036061	Smug1	10.8673	12.4517	10.0279	0.117961	0.250562	0.449929	-0.131366	0.203742	0.741925	FALSE	FALSE	FALSE	FALSE
ENSMUSG00000021108	Prkch	0.0766709	0.137459	0.138432	0.749707	0.230336	0.426633	0.793463	0.203873	0.74212	FALSE	FALSE	FALSE	FALSE
ENSMUSG00000035211	Xrra1	0.506624	0.363575	0.654671	-0.585506	0.204053	0.394716	0.362178	0.413933	0.885894	FALSE	FALSE	FALSE	FALSE
ENSMUSG00000000826	Dnajc5	44.6083	46.3538	41.4936	-0.0246194	0.787801	0.883077	-0.116239	0.20412	0.742306	FALSE	FALSE	FALSE	FALSE
ENSMUSG00000021773	Comtd1	4.17672	4.13273	5.67369	-0.0686806	0.842269	0.916494	0.435472	0.204207	0.742306	FALSE	FALSE	FALSE	FALSE
ENSMUSG00000030007	Cct7	319.877	309.845	299.959	-0.114375	0.204228	0.394927	-0.102773	0.253949	0.797604	FALSE	FALSE	FALSE	FALSE
ENSMUSG00000037443	Cep85	25.1793	24.5831	23.7432	-0.111776	0.204256	0.394927	-0.0948887	0.281157	0.821726	FALSE	FALSE	FALSE	FALSE
ENSMUSG00000008855	Hdac5	61.6006	57.6737	70.9969	-0.163446	0.275585	0.477601	0.190208	0.204281	0.742306	FALSE	FALSE	FALSE	FALSE
ENSMUSG00000061613	U2af1	196.508	193.03	191.561	-0.0957257	0.204689	0.395665	-0.0453254	0.548054	0.92898	FALSE	FALSE	FALSE	FALSE
ENSMUSG00000023952	Gtpbp2	58.607	66.5532	60.3717	0.110137	0.204702	0.395665	0.0276303	0.750521	0.96577	FALSE	FALSE	FALSE	FALSE
ENSMUSG00000021728	Emb	0.062408	0.109246	0.134668	0.643642	0.450077	0.648742	1.0674	0.204708	0.742658	FALSE	FALSE	FALSE	FALSE
ENSMUSG00000021868	Ppif	8.17034	8.02166	7.29546	-0.0905996	0.509925	0.69628	-0.174795	0.204764	0.742658	FALSE	FALSE	FALSE	FALSE
ENSMUSG00000058594	Fbh1	43.679	49.1013	47.3982	0.0948482	0.262556	0.462477	0.107354	0.204772	0.742658	FALSE	FALSE	FALSE	FALSE
ENSMUSG00000036944	Tmem71	0.787376	0.740307	1.1051	-0.174075	0.632816	0.785716	0.447584	0.204852	0.742658	FALSE	FALSE	FALSE	FALSE
ENSMUSG00000074358	Ccdc61	28.4781	29.2821	33.8933	-0.0237269	0.89909	0.947646	0.236862	0.204855	0.742658	FALSE	FALSE	FALSE	FALSE
ENSMUSG00000040532	Abhd11	20.8266	18.6347	24.1206	-0.221575	0.204885	0.395959	0.201805	0.245718	0.787144	FALSE	FALSE	FALSE	FALSE
ENSMUSG00000024043	Arhgap28	8.37777	10.3905	8.36537	0.221236	0.205023	0.396044	-0.0102217	0.953444	0.996602	FALSE	FALSE	FALSE	FALSE
ENSMUSG00000045362	Tnfrsf26	0.135648	0.261249	0.177537	0.914768	0.205024	0.396044	0.41822	0.572037	0.9344	FALSE	FALSE	FALSE	FALSE
ENSMUSG00000043822	Adamtsl5	16.3031	14.5804	18.0984	-0.223604	0.205086	0.396102	0.135732	0.440553	0.89724	FALSE	FALSE	FALSE	FALSE
ENSMUSG00000003604	Aven	9.62322	9.3663	8.47312	-0.104357	0.476128	0.67162	-0.185919	0.205126	0.743424	FALSE	FALSE	FALSE	FALSE
ENSMUSG00000056268	Dennd1b	2.66034	2.86125	2.29897	0.0151689	0.930972	0.963658	-0.222521	0.205216	0.743498	FALSE	FALSE	FALSE	FALSE
ENSMUSG00000031060	Rbm10	75.4258	87.4622	76.0019	0.144991	0.205222	0.396299	0.00306734	0.978635	0.998899	FALSE	FALSE	FALSE	FALSE
ENSMUSG00000000838	Fmr1	23.8533	30.8056	21.4074	0.274302	0.205466	0.396589	-0.169196	0.435174	0.896	FALSE	FALSE	FALSE	FALSE
ENSMUSG00000116165	Pdxp	13.8198	14.3452	15.9028	-0.0189402	0.89923	0.947714	0.188371	0.205548	0.743498	FALSE	FALSE	FALSE	FALSE
ENSMUSG00000002416	Ndufb2	3.98396	4.10441	4.68174	-0.0413069	0.815056	0.899757	0.222239	0.20555	0.743498	FALSE	FALSE	FALSE	FALSE
ENSMUSG00000031144	Syp	0.413283	0.529968	0.563314	0.260402	0.452916	0.65114	0.435662	0.205597	0.743498	FALSE	FALSE	FALSE	FALSE
ENSMUSG00000073418	C4b	0.116489	0.201604	0.0566088	0.656492	0.398046	0.603667	-1.07159	0.205611	0.743498	FALSE	FALSE	FALSE	FALSE
ENSMUSG00000031179	3830417A13Rik	0.782876	0.471149	0.752041	-0.848805	0.20569	0.3969	-0.0576411	0.929361	0.99333	FALSE	FALSE	FALSE	FALSE
ENSMUSG00000035455	Fignl1	34.4734	43.4023	37.1388	0.240956	0.205756	0.396903	0.0957491	0.615248	0.94533	FALSE	FALSE	FALSE	FALSE
ENSMUSG00000019579	Mydgf	185.985	170.48	192.063	-0.190107	0.205833	0.396954	0.035098	0.815243	0.977329	FALSE	FALSE	FALSE	FALSE
ENSMUSG00000075284	Wipf1	13.3894	16.2615	13.4792	0.194448	0.205846	0.396954	-0.00578349	0.970042	0.998097	FALSE	FALSE	FALSE	FALSE
ENSMUSG00000003200	Sh3gl1	139.551	128.639	142.075	-0.182499	0.20591	0.397017	0.0134351	0.925792	0.992522	FALSE	FALSE	FALSE	FALSE
ENSMUSG00000040722	Scamp5	22.4109	23.1027	24.7082	-0.0257349	0.802232	0.892012	0.12955	0.206142	0.744437	FALSE	FALSE	FALSE	FALSE
ENSMUSG00000081058	H3c15	1.58087	1.03429	1.24542	-0.655779	0.206309	0.39754	-0.384638	0.452071	0.900172	FALSE	FALSE	FALSE	FALSE
ENSMUSG00000020287	Mpg	18.7794	19.2744	21.5654	-0.0286659	0.847204	0.919856	0.187592	0.206331	0.744437	FALSE	FALSE	FALSE	FALSE
ENSMUSG00000055128	Cgrrf1	18.0711	16.7201	16.6316	-0.17899	0.206358	0.397545	-0.131103	0.354444	0.860695	FALSE	FALSE	FALSE	FALSE
ENSMUSG00000113262	Gm48551	0.504064	0.338285	0.243802	-0.689051	0.384065	0.589354	-1.01848	0.20636	0.744437	FALSE	FALSE	FALSE	FALSE
ENSMUSG00000020160	Meis1	1.55631	1.89116	1.54137	0.205414	0.206396	0.397545	-0.0210398	0.897991	0.989526	FALSE	FALSE	FALSE	FALSE
ENSMUSG00000040359	Ufl1	13.7771	16.6114	13.366	0.182755	0.206435	0.397545	-0.0568523	0.695057	0.958156	FALSE	FALSE	FALSE	FALSE
ENSMUSG00000070733	Fryl	4.78612	5.99763	4.55984	0.23885	0.206439	0.397545	-0.0786635	0.677993	0.954122	FALSE	FALSE	FALSE	FALSE
ENSMUSG00000041355	Ssr2	403.634	382.946	414.632	-0.141981	0.206492	0.39755	0.0293846	0.793684	0.974542	FALSE	FALSE	FALSE	FALSE
ENSMUSG00000053128	Rnf26	11.5727	10.3489	11.9987	-0.236588	0.206556	0.397586	0.0354914	0.849221	0.9824	FALSE	FALSE	FALSE	FALSE
ENSMUSG00000061702	Tmem91	1.27075	0.991568	1.14357	-0.41855	0.206789	0.397973	-0.160286	0.625221	0.94769	FALSE	FALSE	FALSE	FALSE
ENSMUSG00000025289	Prdx4	459.435	428.506	478.922	-0.16304	0.206867	0.398062	0.0520765	0.686756	0.95578	FALSE	FALSE	FALSE	FALSE
ENSMUSG00000020476	Dbnl	141.999	143.494	163.562	-0.0491027	0.747227	0.859369	0.192167	0.206958	0.746162	FALSE	FALSE	FALSE	FALSE
ENSMUSG00000028397	Kdm4c	15.5188	19.2662	15.8002	0.22221	0.207109	0.398233	0.0150129	0.932164	0.993506	FALSE	FALSE	FALSE	FALSE
ENSMUSG00000035297	Cops4	85.6954	83.3254	81.4233	-0.110486	0.207134	0.398233	-0.0828068	0.344387	0.856202	FALSE	FALSE	FALSE	FALSE
ENSMUSG00000062580	Timm17a	58.0569	56.732	58.6574	-0.102964	0.207135	0.398233	0.00535973	0.947614	0.995646	FALSE	FALSE	FALSE	FALSE
ENSMUSG00000039096	Rsad1	5.3797	4.97039	5.39322	-0.189907	0.207169	0.398233	-0.0132412	0.929528	0.99333	FALSE	FALSE	FALSE	FALSE
ENSMUSG00000057672	Pkn1	37.9111	35.1547	37.3229	-0.177064	0.207203	0.398233	-0.0370679	0.791679	0.974056	FALSE	FALSE	FALSE	FALSE
ENSMUSG00000003808	Farsa	64.4432	59.7909	61.4788	-0.175352	0.207212	0.398233	-0.0806336	0.561817	0.933341	FALSE	FALSE	FALSE	FALSE
ENSMUSG00000067780	Pi15	4.01543	3.54951	4.93002	-0.270125	0.22422	0.41948	0.278356	0.207236	0.746303	FALSE	FALSE	FALSE	FALSE
ENSMUSG00000042524	Sun2	197.13	186.089	191.91	-0.1569	0.207287	0.398318	-0.0537156	0.665904	0.953139	FALSE	FALSE	FALSE	FALSE
ENSMUSG00000036792	Mbd5	2.94297	3.63057	2.69886	0.217315	0.207339	0.39832	-0.1356	0.433113	0.895135	FALSE	FALSE	FALSE	FALSE
ENSMUSG00000002308	Cd320	40.7748	48.5221	44.5882	0.182301	0.207353	0.39832	0.115533	0.424484	0.891318	FALSE	FALSE	FALSE	FALSE
ENSMUSG00000025161	Slc16a3	13.3948	16.8603	14.2678	0.259504	0.207389	0.398329	0.0742699	0.718504	0.95964	FALSE	FALSE	FALSE	FALSE
ENSMUSG00000030706	Mrpl48	15.923	14.9386	16.8046	-0.15493	0.207476	0.398434	0.071198	0.561622	0.933341	FALSE	FALSE	FALSE	FALSE
ENSMUSG00000040811	Eml2	87.7959	101.894	92.6199	0.14304	0.207542	0.3985	0.0617224	0.586692	0.93888	FALSE	FALSE	FALSE	FALSE
ENSMUSG00000057457	Phex	9.20992	11.1197	7.24987	0.161939	0.569174	0.742331	-0.359272	0.207597	0.746674	FALSE	FALSE	FALSE	FALSE
ENSMUSG00000045007	Tubg2	6.9957	6.30508	8.29691	-0.216414	0.26495	0.465313	0.240535	0.207658	0.746674	FALSE	FALSE	FALSE	FALSE
ENSMUSG00000039000	Ube3c	19.9022	24.1073	19.1466	0.189846	0.207663	0.39867	-0.0687766	0.648403	0.950603	FALSE	FALSE	FALSE	FALSE
ENSMUSG00000004455	Ppp1cc	208.59	227.214	191.064	0.0402251	0.71496	0.840285	-0.138822	0.207723	0.746674	FALSE	FALSE	FALSE	FALSE
ENSMUSG00000006315	Tmem147	127.605	120.095	134.989	-0.157607	0.207776	0.398811	0.0707147	0.571255	0.9344	FALSE	FALSE	FALSE	FALSE
ENSMUSG00000025487	Psmd13	127.046	124.162	124.912	-0.101855	0.2078	0.398811	-0.0349309	0.665636	0.953139	FALSE	FALSE	FALSE	FALSE
ENSMUSG00000001588	Acap1	0.997841	0.789347	0.721761	-0.403666	0.291862	0.49555	-0.483894	0.207915	0.746808	FALSE	FALSE	FALSE	FALSE
ENSMUSG00000024986	Hhex	3.75572	3.45596	3.22994	-0.194578	0.2766	0.478354	-0.225608	0.207917	0.746808	FALSE	FALSE	FALSE	FALSE
ENSMUSG00000031161	Hdac6	37.2316	38.2906	34.5892	-0.0316972	0.73405	0.851947	-0.117593	0.207976	0.746808	FALSE	FALSE	FALSE	FALSE
ENSMUSG00000015093	Clic3	6.95645	5.62521	6.56923	-0.374057	0.208027	0.399077	-0.0884722	0.76383	0.968194	FALSE	FALSE	FALSE	FALSE
ENSMUSG00000022507	1810013L24Rik	25.8522	31.2511	23.0106	0.188245	0.208135	0.399077	-0.18149	0.226026	0.768058	FALSE	FALSE	FALSE	FALSE
ENSMUSG00000022964	Tmem50b	46.9151	51.0884	42.6638	0.0442722	0.711044	0.837498	-0.150772	0.20816	0.747255	FALSE	FALSE	FALSE	FALSE
ENSMUSG00000069835	Sat2	11.2268	9.92116	12.48	-0.242456	0.208184	0.399077	0.144109	0.449229	0.899314	FALSE	FALSE	FALSE	FALSE
ENSMUSG00000040429	Mterf1a	4.09681	5.20152	4.97079	0.269403	0.208216	0.399077	0.262706	0.220034	0.760411	FALSE	FALSE	FALSE	FALSE
ENSMUSG00000032624	Eml4	21.7442	27.2602	21.9455	0.237798	0.208237	0.399077	0.00651448	0.972522	0.998097	FALSE	FALSE	FALSE	FALSE
ENSMUSG00000059811	Atl2	18.6868	22.0809	17.2625	0.156591	0.208259	0.399077	-0.125906	0.312527	0.836284	FALSE	FALSE	FALSE	FALSE
ENSMUSG00000015790	Surf1	70.8245	71.8291	79.6733	-0.0436374	0.733098	0.851871	0.160748	0.208319	0.747309	FALSE	FALSE	FALSE	FALSE
ENSMUSG00000038371	Sbf2	13.8581	15.1419	12.552	0.0454381	0.709353	0.836534	-0.153563	0.208377	0.747309	FALSE	FALSE	FALSE	FALSE
ENSMUSG00000010911	Apip	116.739	116.801	129.786	-0.0678721	0.557452	0.732868	0.145199	0.208479	0.747324	FALSE	FALSE	FALSE	FALSE
ENSMUSG00000024854	Pold4	49.9692	59.5537	52.0737	0.195317	0.208576	0.399562	0.0502058	0.746971	0.965427	FALSE	FALSE	FALSE	FALSE
ENSMUSG00000035530	Eif1	1527.1	1790.56	1399.51	0.165451	0.208692	0.399708	-0.136995	0.297946	0.831402	FALSE	FALSE	FALSE	FALSE
ENSMUSG00000063362	Alg11	15.0753	17.7081	14.7757	0.151262	0.208716	0.399708	-0.0393644	0.74436	0.964985	FALSE	FALSE	FALSE	FALSE
ENSMUSG00000029916	Agk	8.20292	8.96973	9.00246	0.0511813	0.600134	0.763234	0.1226	0.208758	0.747335	FALSE	FALSE	FALSE	FALSE
ENSMUSG00000026409	Pfkfb2	1.83082	2.56619	1.73719	0.381565	0.208841	0.399799	-0.0970054	0.750911	0.96577	FALSE	FALSE	FALSE	FALSE
ENSMUSG00000098332	Pigbos1	7.78321	7.53132	9.07954	-0.114868	0.513213	0.699134	0.21912	0.208841	0.747335	FALSE	FALSE	FALSE	FALSE
ENSMUSG00000022048	Dpysl2	36.258	41.4437	37.234	0.115901	0.20885	0.399799	0.0282235	0.759869	0.966874	FALSE	FALSE	FALSE	FALSE
ENSMUSG00000037190	Cyb561d2	23.1101	21.8609	25.6872	-0.157556	0.20886	0.399799	0.137709	0.268706	0.811783	FALSE	FALSE	FALSE	FALSE
ENSMUSG00000012396	Nanog	2.39444	2.73464	2.96292	0.101846	0.669441	0.809521	0.29718	0.208936	0.747459	FALSE	FALSE	FALSE	FALSE
ENSMUSG00000068391	Chrac1	58.2226	53.3845	64.1684	-0.187255	0.209132	0.400201	0.1302	0.381644	0.871867	FALSE	FALSE	FALSE	FALSE
ENSMUSG00000029725	Ppp1r35	15.6761	19.9719	21.4589	0.298006	0.400368	0.606019	0.444659	0.209155	0.747599	FALSE	FALSE	FALSE	FALSE
ENSMUSG00000024515	Smad4	56.2954	68.3038	50.9313	0.190486	0.209162	0.400201	-0.158529	0.296581	0.83002	FALSE	FALSE	FALSE	FALSE
ENSMUSG00000029094	Afap1	4.42576	3.95749	4.37559	-0.252073	0.209166	0.400201	-0.0267345	0.893844	0.988942	FALSE	FALSE	FALSE	FALSE
ENSMUSG00000029146	Snx17	147.739	151.149	162.509	-0.0370049	0.709176	0.836403	0.124496	0.209304	0.747742	FALSE	FALSE	FALSE	FALSE
ENSMUSG00000025794	Rpl14	2149.39	2024.92	2069.47	-0.152616	0.209311	0.400394	-0.0630804	0.603808	0.942751	FALSE	FALSE	FALSE	FALSE
ENSMUSG00000026276	Septin2	0.693891	0.617747	0.515543	-0.274767	0.420782	0.624896	-0.431138	0.209315	0.747742	FALSE	FALSE	FALSE	FALSE
ENSMUSG00000020362	Cnot6	45.6401	56.7774	42.6543	0.224775	0.209331	0.400394	-0.10752	0.548405	0.92898	FALSE	FALSE	FALSE	FALSE
ENSMUSG00000031783	Polr2c	121.753	140.438	120.632	0.138356	0.20954	0.400552	-0.0253582	0.81817	0.978147	FALSE	FALSE	FALSE	FALSE
ENSMUSG00000102018	Iqank1	1.02869	0.775863	0.967119	-0.462597	0.209564	0.400552	-0.108672	0.764689	0.968478	FALSE	FALSE	FALSE	FALSE
ENSMUSG00000067925	Rtl8a	41.8112	40.7796	50.0009	-0.103015	0.598557	0.762394	0.244786	0.209573	0.74802	FALSE	FALSE	FALSE	FALSE
ENSMUSG00000036561	Ppp6r2	15.7335	17.9054	16.4842	0.118326	0.209574	0.400552	0.0545157	0.563597	0.93416	FALSE	FALSE	FALSE	FALSE
ENSMUSG00000046056	Sbsn	1.35536	1.82903	1.22461	0.387621	0.209607	0.400553	-0.153082	0.626988	0.948141	FALSE	FALSE	FALSE	FALSE
ENSMUSG00000030691	Fchsd2	3.50603	3.25017	2.95908	-0.201572	0.330491	0.538133	-0.260014	0.209657	0.748107	FALSE	FALSE	FALSE	FALSE
ENSMUSG00000029716	Tfr2	21.617	24.031	24.5957	0.0881566	0.526393	0.709654	0.174401	0.209801	0.748194	FALSE	FALSE	FALSE	FALSE
ENSMUSG00000068917	Clk2	24.179	27.9263	22.7827	0.137203	0.209853	0.400961	-0.100094	0.361671	0.864509	FALSE	FALSE	FALSE	FALSE
ENSMUSG00000023971	Rrp36	59.209	54.4701	62.4126	-0.18867	0.209956	0.401096	0.0596989	0.691186	0.95788	FALSE	FALSE	FALSE	FALSE
ENSMUSG00000053040	Aph1c	3.9489	4.82692	4.19918	0.204149	0.210049	0.401151	0.0813568	0.618881	0.945791	FALSE	FALSE	FALSE	FALSE
ENSMUSG00000001229	Dpp9	32.21	31.8255	31.6999	-0.0934469	0.210161	0.401304	-0.0343204	0.645154	0.950603	FALSE	FALSE	FALSE	FALSE
ENSMUSG00000048410	Zfp407	3.81329	4.78496	3.82585	0.23389	0.210336	0.401576	-0.00477771	0.979628	0.998971	FALSE	FALSE	FALSE	FALSE
ENSMUSG00000024145	Pigf	76.0562	75.3176	67.5424	-0.099183	0.501346	0.689433	-0.184917	0.210546	0.74954	FALSE	FALSE	FALSE	FALSE
ENSMUSG00000038155	Gstp2	8.49984	8.17345	10.5234	-0.125026	0.60355	0.766016	0.297644	0.210688	0.74954	FALSE	FALSE	FALSE	FALSE
ENSMUSG00000095041	AC149090.1	162.057	152.899	180.718	-0.148971	0.210812	0.402356	0.145837	0.22033	0.760515	FALSE	FALSE	FALSE	FALSE
ENSMUSG00000017561	Crlf3	32.3339	37.7724	31.2554	0.141572	0.210841	0.402356	-0.0613676	0.588347	0.939201	FALSE	FALSE	FALSE	FALSE
ENSMUSG00000026083	Eif5b	54.9946	55.5147	50.0733	-0.0547818	0.631407	0.784868	-0.142907	0.210879	0.74954	FALSE	FALSE	FALSE	FALSE
ENSMUSG00000025221	Kcnip2	0.266802	0.16156	0.148702	-0.810018	0.218838	0.412442	-0.826874	0.210909	0.74954	FALSE	FALSE	FALSE	FALSE
ENSMUSG00000028484	Psip1	104.861	112.759	92.6061	0.0214854	0.886389	0.94062	-0.188193	0.210927	0.74954	FALSE	FALSE	FALSE	FALSE
ENSMUSG00000041911	Dlx1	2.4434	2.63106	2.13845	0.0411387	0.790092	0.884253	-0.196325	0.210969	0.74954	FALSE	FALSE	FALSE	FALSE
ENSMUSG00000019699	Akt3	68.0611	75.381	59.9262	0.0614037	0.692957	0.82437	-0.194605	0.211072	0.74954	FALSE	FALSE	FALSE	FALSE
ENSMUSG00000034748	Sirt6	17.3277	19.9532	20.5943	0.133112	0.469633	0.665696	0.23004	0.211084	0.74954	FALSE	FALSE	FALSE	FALSE
ENSMUSG00000030019	Fbxl14	34.925	37.1586	31.7654	0.00869624	0.942055	0.969201	-0.14994	0.211106	0.74954	FALSE	FALSE	FALSE	FALSE
ENSMUSG00000058569	Tmed9	219.337	212.554	218.16	-0.12092	0.211107	0.40274	-0.0217377	0.822089	0.978218	FALSE	FALSE	FALSE	FALSE
ENSMUSG00000073427	Gm4924	1.6399	1.57638	2.01121	-0.126259	0.584495	0.753236	0.285218	0.211166	0.74954	FALSE	FALSE	FALSE	FALSE
ENSMUSG00000058443	Rpl10-ps3	7.56814	6.12509	9.47001	-0.395626	0.211173	0.402763	0.295661	0.339701	0.854631	FALSE	FALSE	FALSE	FALSE
ENSMUSG00000043036	Ccdc63	0.103792	0.0580593	0.148529	-0.933048	0.211183	0.402763	0.501569	0.468665	0.905524	FALSE	FALSE	FALSE	FALSE
ENSMUSG00000022565	Plec	32.4816	29.9469	29.8597	-0.185116	0.211555	0.40341	-0.134229	0.364974	0.866428	FALSE	FALSE	FALSE	FALSE
ENSMUSG00000058756	Thra	67.1735	65.3001	71.444	-0.11204	0.211587	0.40341	0.0772684	0.388345	0.875461	FALSE	FALSE	FALSE	FALSE
ENSMUSG00000070697	Utp3	117.224	131.033	109.489	0.0863182	0.319197	0.525229	-0.108523	0.211638	0.749813	FALSE	FALSE	FALSE	FALSE
ENSMUSG00000028986	Klhl7	23.5786	28.7365	24.0484	0.203416	0.211674	0.403475	0.0187488	0.908472	0.991594	FALSE	FALSE	FALSE	FALSE
ENSMUSG00000045410	Akr1e1	38.7165	44.4771	42.6273	0.131036	0.211686	0.403475	0.130412	0.213941	0.753474	FALSE	FALSE	FALSE	FALSE
ENSMUSG00000021368	Tbc1d7	20.7805	19.5797	22.1001	-0.153893	0.211745	0.403525	0.0816127	0.506463	0.919903	FALSE	FALSE	FALSE	FALSE
ENSMUSG00000051716	Apon	0.899287	0.543754	0.742339	-0.76	0.211804	0.403577	-0.268525	0.652487	0.950603	FALSE	FALSE	FALSE	FALSE
ENSMUSG00000027792	Bche	3.85208	4.93294	4.12879	0.267433	0.212127	0.40413	0.0844915	0.69419	0.958156	FALSE	FALSE	FALSE	FALSE
ENSMUSG00000010406	Mrpl52	54.1517	62.303	70.4014	0.154901	0.600627	0.763705	0.368973	0.212146	0.751397	FALSE	FALSE	FALSE	FALSE
ENSMUSG00000021870	Slmap	12.5647	15.5682	10.9871	0.221062	0.212188	0.40415	-0.20495	0.248581	0.79044	FALSE	FALSE	FALSE	FALSE
ENSMUSG00000029781	Fkbp9	476.009	463.784	500.512	-0.11013	0.212243	0.40415	0.0640727	0.467892	0.905326	FALSE	FALSE	FALSE	FALSE
ENSMUSG00000050157	Gm867	1.24554	0.745642	0.764469	-0.768297	0.212281	0.40415	-0.696489	0.257021	0.800961	FALSE	FALSE	FALSE	FALSE
ENSMUSG00000022564	Grina	338.19	310.396	329.39	-0.190821	0.21231	0.40415	-0.0529622	0.729176	0.9633	FALSE	FALSE	FALSE	FALSE
ENSMUSG00000025579	Gaa	182.646	194.833	201.111	0.0219099	0.827485	0.907693	0.125334	0.21245	0.751875	FALSE	FALSE	FALSE	FALSE
ENSMUSG00000020695	Mrc2	82.1181	94.2608	85.2745	0.125349	0.21248	0.404371	0.040897	0.684257	0.95495	FALSE	FALSE	FALSE	FALSE
ENSMUSG00000030509	Asb7	8.42946	10.3523	8.99358	0.209218	0.212539	0.404401	0.0831828	0.620661	0.945838	FALSE	FALSE	FALSE	FALSE
ENSMUSG00000028792	Ak2	202.106	195.557	197.549	-0.116702	0.212561	0.404401	-0.0453191	0.62823	0.948437	FALSE	FALSE	FALSE	FALSE
ENSMUSG00000050394	Armcx6	1.08966	0.967858	1.51715	-0.264336	0.478292	0.673577	0.449994	0.212773	0.752123	FALSE	FALSE	FALSE	FALSE
ENSMUSG00000041189	Chrnb1	5.49661	6.64788	5.04613	0.199623	0.212916	0.405015	-0.134746	0.408496	0.883052	FALSE	FALSE	FALSE	FALSE
ENSMUSG00000023206	Il15ra	2.63789	2.82555	3.15554	0.0395046	0.85149	0.922467	0.261184	0.212934	0.752412	FALSE	FALSE	FALSE	FALSE
ENSMUSG00000002221	Paxip1	17.2064	17.4433	15.9674	-0.0595921	0.542369	0.721867	-0.121926	0.212975	0.752412	FALSE	FALSE	FALSE	FALSE
ENSMUSG00000029797	Sspo	1.01149	0.898593	0.942182	-0.238138	0.213039	0.405187	-0.116186	0.542086	0.926897	FALSE	FALSE	FALSE	FALSE
ENSMUSG00000031644	Nek1	4.71637	6.08805	4.41462	0.275891	0.213147	0.405256	-0.107031	0.630362	0.948762	FALSE	FALSE	FALSE	FALSE
ENSMUSG00000051154	Commd3	103.076	98.9859	111.756	-0.127624	0.213148	0.405256	0.108366	0.289702	0.825492	FALSE	FALSE	FALSE	FALSE
ENSMUSG00000024454	Hdac3	100.165	99.0346	98.8783	-0.0903739	0.213176	0.405256	-0.0284884	0.694626	0.958156	FALSE	FALSE	FALSE	FALSE
ENSMUSG00000017417	Plxdc1	3.43865	4.20077	3.55955	0.228574	0.213206	0.405256	0.0459563	0.803491	0.97637	FALSE	FALSE	FALSE	FALSE
ENSMUSG00000050014	Apol10b	0.737141	0.507799	0.801177	-0.671627	0.213291	0.405256	0.119157	0.819254	0.978147	FALSE	FALSE	FALSE	FALSE
ENSMUSG00000032462	Pik3cb	7.34277	9.23198	6.5574	0.23879	0.213303	0.405256	-0.17314	0.368685	0.867888	FALSE	FALSE	FALSE	FALSE
ENSMUSG00000029071	Dvl1	80.278	82.1426	68.7696	-0.032657	0.866434	0.930768	-0.241622	0.213484	0.753109	FALSE	FALSE	FALSE	FALSE
ENSMUSG00000031563	Wwc2	16.2508	17.1098	14.5924	-0.0112039	0.933004	0.96472	-0.165909	0.213547	0.753109	FALSE	FALSE	FALSE	FALSE
ENSMUSG00000028251	Tstd3	46.9856	54.444	52.1215	0.137099	0.22467	0.419818	0.140446	0.213656	0.75311	FALSE	FALSE	FALSE	FALSE
ENSMUSG00000038346	Zfp384	38.9557	43.819	38.6287	0.0986033	0.213712	0.405725	-0.0239372	0.763108	0.967933	FALSE	FALSE	FALSE	FALSE
ENSMUSG00000019301	Hsd17b1	0.906858	0.818359	0.550644	-0.215167	0.710342	0.837067	-0.743841	0.213778	0.75316	FALSE	FALSE	FALSE	FALSE
ENSMUSG00000058546	Rpl23a	7966.7	7286.61	7878.8	-0.189397	0.213935	0.406086	-0.0226474	0.881858	0.986854	FALSE	FALSE	FALSE	FALSE
ENSMUSG00000028138	Adh5	96.3805	93.6909	96.6647	-0.11097	0.214079	0.406298	-0.00542333	0.951562	0.996471	FALSE	FALSE	FALSE	FALSE
ENSMUSG00000020640	Itsn2	10.7444	12.4601	9.53243	0.129108	0.376654	0.583155	-0.18172	0.214238	0.754186	FALSE	FALSE	FALSE	FALSE
ENSMUSG00000061479	Snrpa	79.7359	73.6988	88.5834	-0.18051	0.21424	0.40654	0.139114	0.337945	0.853702	FALSE	FALSE	FALSE	FALSE
ENSMUSG00000030330	Ing4	0.237472	0.418219	0.252505	0.691353	0.214275	0.406545	0.0366597	0.948683	0.995646	FALSE	FALSE	FALSE	FALSE
ENSMUSG00000048988	Elfn1	0.603499	0.622406	0.419785	-0.0240414	0.952309	0.975783	-0.512268	0.214491	0.754186	FALSE	FALSE	FALSE	FALSE
ENSMUSG00000008822	Acyp1	42.3813	43.353	47.0829	-0.0325219	0.781173	0.879068	0.144824	0.214498	0.754186	FALSE	FALSE	FALSE	FALSE
ENSMUSG00000070713	Gm10282	10.6215	12.6422	12.3623	0.182726	0.264338	0.464566	0.203237	0.214505	0.754186	FALSE	FALSE	FALSE	FALSE
ENSMUSG00000028849	Map7d1	147.058	133.392	145.166	-0.205774	0.214586	0.407073	-0.0304688	0.85417	0.98278	FALSE	FALSE	FALSE	FALSE
ENSMUSG00000024477	Pggt1b	9.15037	10.5952	8.43978	0.136781	0.214632	0.407099	-0.12384	0.262999	0.807052	FALSE	FALSE	FALSE	FALSE
ENSMUSG00000078970	Wdr92	25.8508	24.881	28.7016	-0.131408	0.259759	0.459432	0.143923	0.214684	0.754255	FALSE	FALSE	FALSE	FALSE
ENSMUSG00000022248	Rad1	7.30426	7.60626	8.3583	-0.0198763	0.888807	0.942571	0.1759	0.214691	0.754255	FALSE	FALSE	FALSE	FALSE
ENSMUSG00000031755	Bbs2	13.2871	14.6768	14.7917	0.0752822	0.528829	0.711591	0.148099	0.214706	0.754255	FALSE	FALSE	FALSE	FALSE
ENSMUSG00000098789	Jmjd7	0.263139	0.529716	0.336368	0.975716	0.214801	0.407357	0.301579	0.708172	0.959352	FALSE	FALSE	FALSE	FALSE
ENSMUSG00000001763	Tspan33	0.432278	0.402555	0.298336	-0.15477	0.726902	0.848064	-0.56168	0.214897	0.754498	FALSE	FALSE	FALSE	FALSE
ENSMUSG00000059323	Tonsl	25.864	30.8934	26.2789	0.191182	0.215021	0.407649	0.00842712	0.956462	0.996602	FALSE	FALSE	FALSE	FALSE
ENSMUSG00000026349	Ccnt2	9.31532	11.2356	8.5273	0.187644	0.215052	0.407649	-0.142187	0.348603	0.85899	FALSE	FALSE	FALSE	FALSE
ENSMUSG00000045817	Zfp36l2	31.786	38.5423	28.6288	0.189089	0.215079	0.407649	-0.166428	0.276405	0.818	FALSE	FALSE	FALSE	FALSE
ENSMUSG00000031729	Ist1	57.8321	65.6324	57.4834	0.102914	0.215118	0.407649	-0.0193979	0.815408	0.977329	FALSE	FALSE	FALSE	FALSE
ENSMUSG00000015468	Notch4	0.294722	0.36964	0.4009	0.263491	0.451574	0.649922	0.430847	0.215172	0.754852	FALSE	FALSE	FALSE	FALSE
ENSMUSG00000031885	Cbfb	133.717	126.395	115.044	-0.175478	0.342759	0.551483	-0.229231	0.215255	0.754905	FALSE	FALSE	FALSE	FALSE
ENSMUSG00000009549	Srp14	311.244	303.087	315.992	-0.110652	0.215345	0.408015	0.0116647	0.896011	0.989389	FALSE	FALSE	FALSE	FALSE
ENSMUSG00000031938	4931406C07Rik	8.20929	7.8559	8.10615	-0.143705	0.2154	0.408015	-0.0273365	0.813404	0.977329	FALSE	FALSE	FALSE	FALSE
ENSMUSG00000002948	Map2k7	36.8424	44.5366	33.866	0.196079	0.215451	0.408015	-0.13997	0.377385	0.870261	FALSE	FALSE	FALSE	FALSE
ENSMUSG00000024810	Il33	2.18215	1.78268	2.00368	-0.396732	0.215467	0.408015	-0.135422	0.66996	0.953239	FALSE	FALSE	FALSE	FALSE
ENSMUSG00000025001	Hells	54.2226	67.7736	46.5689	0.232856	0.215475	0.408015	-0.229901	0.22164	0.762593	FALSE	FALSE	FALSE	FALSE
ENSMUSG00000040363	Bcor	13.6348	12.7801	12.65	-0.180375	0.215564	0.408066	-0.12	0.40983	0.88431	FALSE	FALSE	FALSE	FALSE
ENSMUSG00000036446	Lum	0.490945	0.318919	0.30979	-0.718784	0.215567	0.408066	-0.65972	0.25467	0.797926	FALSE	FALSE	FALSE	FALSE
ENSMUSG00000030172	Erc1	16.4805	19.7469	15.8094	0.174687	0.215616	0.408096	-0.0706603	0.616752	0.94533	FALSE	FALSE	FALSE	FALSE
ENSMUSG00000078502	Gm13212	0.155523	0.204832	0.301908	0.31836	0.677562	0.813997	0.92828	0.215682	0.755341	FALSE	FALSE	FALSE	FALSE
ENSMUSG00000069208	Zfp825	24.2463	29.2499	25.7579	0.200218	0.21576	0.408226	0.0841871	0.603497	0.942751	FALSE	FALSE	FALSE	FALSE
ENSMUSG00000006740	Kif5b	28.7295	37.2418	25.3241	0.279411	0.215767	0.408226	-0.190856	0.398149	0.879748	FALSE	FALSE	FALSE	FALSE
ENSMUSG00000043535	Setx	10.4299	13.5059	9.42462	0.277028	0.215783	0.408226	-0.152813	0.495283	0.916925	FALSE	FALSE	FALSE	FALSE
ENSMUSG00000032305	Fam219b	33.6996	33.7894	37.0771	-0.0671647	0.516754	0.702297	0.127836	0.215901	0.755896	FALSE	FALSE	FALSE	FALSE
ENSMUSG00000031258	Xkrx	0.230513	0.24959	0.397076	0.00970978	0.988431	0.995028	0.800475	0.216039	0.756015	FALSE	FALSE	FALSE	FALSE
ENSMUSG00000025645	Ccdc51	27.0257	25.9242	29.923	-0.131702	0.238146	0.435217	0.136877	0.216246	0.756467	FALSE	FALSE	FALSE	FALSE
ENSMUSG00000022791	Tnk2	43.2736	39.5006	45.9391	-0.19975	0.216272	0.40909	0.0702914	0.663263	0.952615	FALSE	FALSE	FALSE	FALSE
ENSMUSG00000025591	Tma16	6.99963	6.7067	6.89969	-0.142085	0.216367	0.409207	-0.0354949	0.756896	0.96577	FALSE	FALSE	FALSE	FALSE
ENSMUSG00000016206	H2-M3	68.6588	65.6877	76.0788	-0.131172	0.233005	0.429881	0.135353	0.216721	0.756721	FALSE	FALSE	FALSE	FALSE
ENSMUSG00000021557	Agtpbp1	3.68209	3.94731	3.32129	0.019561	0.878269	0.936441	-0.158192	0.216735	0.756721	FALSE	FALSE	FALSE	FALSE
ENSMUSG00000038312	Edem2	37.4974	41.2782	41.8474	0.0731382	0.540517	0.720708	0.147531	0.216745	0.756721	FALSE	FALSE	FALSE	FALSE
ENSMUSG00000062115	Rai1	11.1467	13.0839	12.0061	0.153015	0.216757	0.409883	0.0919696	0.458171	0.901523	FALSE	FALSE	FALSE	FALSE
ENSMUSG00000019831	Wasf1	12.4515	15.0152	14.0535	0.18535	0.21682	0.409939	0.156801	0.296542	0.83002	FALSE	FALSE	FALSE	FALSE
ENSMUSG00000024614	Tmx3	13.0723	16.5694	11.7322	0.249629	0.217057	0.410326	-0.162686	0.421773	0.890186	FALSE	FALSE	FALSE	FALSE
ENSMUSG00000024384	Iws1	12.6882	13.6181	11.1746	0.0182602	0.905981	0.951772	-0.191074	0.217073	0.757235	FALSE	FALSE	FALSE	FALSE
ENSMUSG00000053617	Sh3pxd2a	65.4593	63.2228	62.1487	-0.133088	0.217251	0.410568	-0.0867629	0.421138	0.890186	FALSE	FALSE	FALSE	FALSE
ENSMUSG00000020982	Nemf	10.9625	12.3807	9.6092	0.0979561	0.536462	0.717711	-0.195888	0.217286	0.757691	FALSE	FALSE	FALSE	FALSE
ENSMUSG00000030629	Zfand6	44.7247	51.4042	42.7634	0.125357	0.217405	0.410734	-0.0755348	0.458156	0.901523	FALSE	FALSE	FALSE	FALSE
ENSMUSG00000051615	Rap2a	9.43091	9.93721	8.36617	-0.00488447	0.974482	0.986803	-0.189127	0.21741	0.757777	FALSE	FALSE	FALSE	FALSE
ENSMUSG00000087385	Frg2f1	4.77773	4.2264	4.81924	-0.253457	0.217553	0.410952	-0.00348305	0.986372	0.999176	FALSE	FALSE	FALSE	FALSE
ENSMUSG00000002767	Mrpl2	145.145	151.585	169.031	0.000860646	0.995952	0.998118	0.209045	0.217562	0.758092	FALSE	FALSE	FALSE	FALSE
ENSMUSG00000024382	Ercc3	50.8111	57.6542	51.4249	0.109323	0.217668	0.411108	0.00628674	0.943585	0.995646	FALSE	FALSE	FALSE	FALSE
ENSMUSG00000068329	Htra2	53.5816	50.3744	58.0213	-0.155095	0.217782	0.41126	0.103115	0.411728	0.884524	FALSE	FALSE	FALSE	FALSE
ENSMUSG00000079487	Med12	26.2166	30.3325	25.1444	0.134922	0.217951	0.411517	-0.0690176	0.529199	0.924127	FALSE	FALSE	FALSE	FALSE
ENSMUSG00000057234	Mettl15	7.90111	9.23917	9.43863	0.143802	0.46531	0.661898	0.242134	0.218089	0.759504	FALSE	FALSE	FALSE	FALSE
ENSMUSG00000027953	Slc50a1	76.6341	74.504	85.7986	-0.105988	0.389284	0.594779	0.151215	0.218185	0.759626	FALSE	FALSE	FALSE	FALSE
ENSMUSG00000114456	H2bc9	1.34619	1.04021	1.51095	-0.433924	0.218274	0.412054	0.169411	0.616467	0.94533	FALSE	FALSE	FALSE	FALSE
ENSMUSG00000042507	Elmsan1	10.6423	12.9487	11.2715	0.194223	0.218496	0.412272	0.0666336	0.673251	0.953478	FALSE	FALSE	FALSE	FALSE
ENSMUSG00000035234	Abraxas1	11.6401	13.5094	12.913	0.138458	0.218525	0.412272	0.135226	0.229878	0.770782	FALSE	FALSE	FALSE	FALSE
ENSMUSG00000027502	Rtf2	95.8475	100.485	105.67	0.00154866	0.988434	0.995028	0.131356	0.218538	0.759762	FALSE	FALSE	FALSE	FALSE
ENSMUSG00000032415	Ube2cbp	11.2998	10.6009	10.7086	-0.167174	0.218549	0.412272	-0.0883729	0.51425	0.92236	FALSE	FALSE	FALSE	FALSE
ENSMUSG00000031370	Zrsr2	21.4675	20.6575	20.3861	-0.125469	0.218641	0.412323	-0.0895897	0.37962	0.871844	FALSE	FALSE	FALSE	FALSE
ENSMUSG00000049690	Nckap5	0.278529	0.393432	0.259345	0.427491	0.218643	0.412323	-0.117242	0.741322	0.964258	FALSE	FALSE	FALSE	FALSE
ENSMUSG00000023191	P3h3	26.0754	29.1271	29.5722	0.0945028	0.493384	0.684122	0.169635	0.218657	0.759762	FALSE	FALSE	FALSE	FALSE
ENSMUSG00000069308	Hist1h2bp	0.766473	0.402326	1.3092	-0.957082	0.218679	0.412329	0.764793	0.269808	0.813299	FALSE	FALSE	FALSE	FALSE
ENSMUSG00000032103	Pus3	22.7128	20.9048	21.5356	-0.193927	0.218777	0.412442	-0.0813348	0.605591	0.94291	FALSE	FALSE	FALSE	FALSE
ENSMUSG00000026413	Pkp1	0.638887	0.566181	0.853727	-0.264249	0.433388	0.635259	0.402398	0.218782	0.759762	FALSE	FALSE	FALSE	FALSE
ENSMUSG00000024270	Slc39a6	38.8769	40.3224	34.5598	-0.0310265	0.829155	0.908725	-0.176984	0.218788	0.759762	FALSE	FALSE	FALSE	FALSE
ENSMUSG00000043154	Ppp2r3a	5.62953	6.17895	4.90677	0.0461314	0.783932	0.880673	-0.20742	0.218791	0.759762	FALSE	FALSE	FALSE	FALSE
ENSMUSG00000038074	Fkbp14	42.3347	51.7872	43.4233	0.205244	0.218912	0.412449	0.0256856	0.8778	0.986665	FALSE	FALSE	FALSE	FALSE
ENSMUSG00000041556	Fbxo2	7.73945	10.1246	9.32502	0.328046	0.219014	0.412462	0.251009	0.34788	0.858853	FALSE	FALSE	FALSE	FALSE
ENSMUSG00000039852	Rere	22.836	27.3159	22.4993	0.171417	0.219129	0.412617	-0.0342963	0.805975	0.976615	FALSE	FALSE	FALSE	FALSE
ENSMUSG00000047193	Dync2h1	2.33998	2.85332	2.47335	0.204337	0.219182	0.412643	0.0699594	0.674695	0.954091	FALSE	FALSE	FALSE	FALSE
ENSMUSG00000048200	Cracr2b	0.239925	0.309575	0.442853	0.249945	0.717539	0.84173	0.830942	0.219194	0.75978	FALSE	FALSE	FALSE	FALSE
ENSMUSG00000021484	Lman2	53.2722	62.0701	57.4517	0.147628	0.219209	0.412643	0.0948795	0.429821	0.894226	FALSE	FALSE	FALSE	FALSE
ENSMUSG00000007591	Tssk4	2.58674	2.41724	1.8861	-0.148546	0.68539	0.819152	-0.455901	0.21925	0.75978	FALSE	FALSE	FALSE	FALSE
ENSMUSG00000024136	Dnase1l2	2.30646	2.29872	1.73315	-0.0512189	0.8821	0.937851	-0.429718	0.219324	0.75978	FALSE	FALSE	FALSE	FALSE
ENSMUSG00000026878	Rab14	34.3201	38.7027	31.6871	0.0923467	0.376817	0.583245	-0.128449	0.219346	0.75978	FALSE	FALSE	FALSE	FALSE
ENSMUSG00000020687	Cdc27	28.247	35.6259	25.437	0.24081	0.219354	0.412852	-0.16408	0.403159	0.881428	FALSE	FALSE	FALSE	FALSE
ENSMUSG00000053286	Trmt1l	9.47342	10.8369	8.77176	0.122393	0.219392	0.412862	-0.115888	0.247643	0.789544	FALSE	FALSE	FALSE	FALSE
ENSMUSG00000047613	A430005L14Rik	87.9023	95.6711	98.1774	0.051491	0.664604	0.806174	0.145722	0.219498	0.75978	FALSE	FALSE	FALSE	FALSE
ENSMUSG00000023025	Larp4	13.2136	15.1343	11.4516	0.105956	0.545436	0.724248	-0.215476	0.219508	0.75978	FALSE	FALSE	FALSE	FALSE
ENSMUSG00000034998	Foxn2	11.7486	11.6695	9.8558	-0.106884	0.617841	0.775506	-0.263235	0.219574	0.759796	FALSE	FALSE	FALSE	FALSE
ENSMUSG00000026965	Anapc2	176.533	200.171	184.262	0.113166	0.219581	0.413155	0.0505629	0.58343	0.936628	FALSE	FALSE	FALSE	FALSE
ENSMUSG00000020265	Sumo3	127.578	124.056	134.444	-0.116273	0.219615	0.413157	0.0627559	0.507316	0.919903	FALSE	FALSE	FALSE	FALSE
ENSMUSG00000001280	Sp1	50.893	60.7217	47.4224	0.169309	0.219733	0.413318	-0.114366	0.407419	0.882904	FALSE	FALSE	FALSE	FALSE
ENSMUSG00000025228	Actr1a	184.912	202.648	173.334	0.0634185	0.44752	0.646295	-0.102518	0.219771	0.760269	FALSE	FALSE	FALSE	FALSE
ENSMUSG00000029524	Sirt4	10.7458	12.4287	12.3802	0.147525	0.356252	0.565037	0.196044	0.219884	0.760411	FALSE	FALSE	FALSE	FALSE
ENSMUSG00000030763	Lcmt1	27.8064	26.8162	27.4649	-0.1266	0.219925	0.413616	-0.025432	0.805033	0.97637	FALSE	FALSE	FALSE	FALSE
ENSMUSG00000078495	Zfp984	37.3451	35.1252	35.6226	-0.168417	0.220039	0.413767	-0.0809435	0.555292	0.93066	FALSE	FALSE	FALSE	FALSE
ENSMUSG00000040269	Mrps28	70.4169	65.0124	82.5943	-0.178542	0.325843	0.533139	0.222023	0.220057	0.760411	FALSE	FALSE	FALSE	FALSE
ENSMUSG00000068479	Mfap1a	31.4327	36.0218	29.4337	0.121106	0.220226	0.413933	-0.105076	0.28908	0.825012	FALSE	FALSE	FALSE	FALSE
ENSMUSG00000036309	Skp1a	437.388	421.294	427.979	-0.127567	0.220251	0.413933	-0.0389948	0.707829	0.959352	FALSE	FALSE	FALSE	FALSE
ENSMUSG00000073481	Mtarc2	37.4078	38.7345	34.1807	-0.0148775	0.894167	0.945496	-0.137192	0.220294	0.760515	FALSE	FALSE	FALSE	FALSE
ENSMUSG00000041809	Efhc1	2.77085	3.61725	3.33622	0.320517	0.220442	0.414198	0.268321	0.306204	0.83476	FALSE	FALSE	FALSE	FALSE
ENSMUSG00000049553	Polr1a	23.7256	23.1915	23.4609	-0.104753	0.22057	0.414328	-0.0239268	0.779494	0.97168	FALSE	FALSE	FALSE	FALSE
ENSMUSG00000020585	Laptm4a	1247.39	1217.31	1215.77	-0.11521	0.220668	0.41442	-0.0489363	0.602888	0.942751	FALSE	FALSE	FALSE	FALSE
ENSMUSG00000007216	Zfp775	8.55534	10.155	9.69663	0.187016	0.220685	0.41442	0.168334	0.270614	0.814036	FALSE	FALSE	FALSE	FALSE
ENSMUSG00000034832	Tet3	12.5767	15.791	11.9409	0.233938	0.220743	0.414466	-0.0880925	0.644956	0.950603	FALSE	FALSE	FALSE	FALSE
ENSMUSG00000042632	Pla2g6	8.41394	8.65951	9.66215	-0.015629	0.920613	0.959305	0.191468	0.220786	0.761399	FALSE	FALSE	FALSE	FALSE
ENSMUSG00000027944	Hax1	210.374	200.863	217.62	-0.131653	0.220885	0.414671	0.0391505	0.715652	0.959352	FALSE	FALSE	FALSE	FALSE
ENSMUSG00000028953	Abcf2	180.02	180.992	168.506	-0.0632862	0.458054	0.656144	-0.1044	0.221042	0.761707	FALSE	FALSE	FALSE	FALSE
ENSMUSG00000049550	Clip1	12.2268	14.367	11.4917	0.153528	0.221085	0.414984	-0.0986271	0.432718	0.895135	FALSE	FALSE	FALSE	FALSE
ENSMUSG00000019726	Lyst	4.66045	4.43639	3.9512	-0.157033	0.441499	0.641269	-0.249764	0.221187	0.761996	FALSE	FALSE	FALSE	FALSE
ENSMUSG00000061028	Clasrp	19.5159	23.4312	19.8293	0.202718	0.221301	0.415327	0.0103601	0.950201	0.996297	FALSE	FALSE	FALSE	FALSE
ENSMUSG00000026189	Pecr	52.2144	52.0113	58.7592	-0.0739812	0.575641	0.747048	0.161196	0.221319	0.762028	FALSE	FALSE	FALSE	FALSE
ENSMUSG00000032077	Bud13	19.9835	23.1352	21.5166	0.1431	0.221574	0.415777	0.0969854	0.407818	0.882904	FALSE	FALSE	FALSE	FALSE
ENSMUSG00000036503	Rnf13	51.1628	56.1947	46.6368	0.054929	0.644663	0.793194	-0.145596	0.221792	0.762593	FALSE	FALSE	FALSE	FALSE
ENSMUSG00000020935	Dcakd	137.859	137.791	155.734	-0.0667694	0.618484	0.775974	0.163698	0.221833	0.762593	FALSE	FALSE	FALSE	FALSE
ENSMUSG00000074646	6430550D23Rik	0.397882	0.317541	0.580591	-0.401507	0.354243	0.562915	0.507564	0.221911	0.762593	FALSE	FALSE	FALSE	FALSE
ENSMUSG00000021033	Gstz1	30.6411	29.8286	33.8723	-0.10493	0.342018	0.550575	0.134582	0.221987	0.762645	FALSE	FALSE	FALSE	FALSE
ENSMUSG00000006005	Tpr	87.4888	106.569	78.8701	0.208108	0.222094	0.416627	-0.153402	0.36823	0.867888	FALSE	FALSE	FALSE	FALSE
ENSMUSG00000034212	Ankmy1	0.162294	0.130916	0.263499	-0.337841	0.577393	0.747934	0.698313	0.222161	0.762754	FALSE	FALSE	FALSE	FALSE
ENSMUSG00000089669	Tnfsf13	1.02995	0.956859	1.47548	-0.149747	0.727794	0.848392	0.508134	0.222286	0.762764	FALSE	FALSE	FALSE	FALSE
ENSMUSG00000071533	Pcnp	93.5275	97.4694	85.8229	-0.0232764	0.834481	0.911918	-0.136028	0.222328	0.762764	FALSE	FALSE	FALSE	FALSE
ENSMUSG00000012076	Brms1l	56.1066	53.6285	50.8777	-0.14849	0.23353	0.430605	-0.152034	0.222611	0.763331	FALSE	FALSE	FALSE	FALSE
ENSMUSG00000000876	Pxmp4	27.0403	31.6011	30.5101	0.153131	0.248088	0.44712	0.161637	0.222814	0.763707	FALSE	FALSE	FALSE	FALSE
ENSMUSG00000026809	Spaca9	1.57959	1.16394	2.40237	-0.494623	0.333058	0.540924	0.584594	0.222886	0.763707	FALSE	FALSE	FALSE	FALSE
ENSMUSG00000000934	Top1mt	19.8916	17.8888	22.743	-0.212015	0.222903	0.417802	0.18695	0.279767	0.820317	FALSE	FALSE	FALSE	FALSE
ENSMUSG00000052419	2610001J05Rik	37.9954	36.748	41.2703	-0.125346	0.222921	0.417802	0.111036	0.279037	0.820042	FALSE	FALSE	FALSE	FALSE
ENSMUSG00000036371	Serbp1	96.2754	93.7811	93.9106	-0.106529	0.222976	0.417842	-0.0457238	0.600909	0.94264	FALSE	FALSE	FALSE	FALSE
ENSMUSG00000049303	Syt12	1.28105	1.62637	1.04267	0.29006	0.247994	0.447056	-0.313496	0.22308	0.764084	FALSE	FALSE	FALSE	FALSE
ENSMUSG00000026208	Des	5.12798	5.55708	5.91193	0.0516914	0.742786	0.856681	0.191088	0.223201	0.764219	FALSE	FALSE	FALSE	FALSE
ENSMUSG00000030881	Arfip2	42.5746	39.6532	41.6738	-0.167312	0.223259	0.418308	-0.0454039	0.740884	0.964258	FALSE	FALSE	FALSE	FALSE
ENSMUSG00000047368	Abhd17b	22.0785	25.3429	20.276	0.124853	0.248758	0.447784	-0.132696	0.223348	0.764285	FALSE	FALSE	FALSE	FALSE
ENSMUSG00000025934	Gsta3	0.234551	0.291639	0.358901	0.244444	0.611427	0.771063	0.575665	0.223468	0.764363	FALSE	FALSE	FALSE	FALSE
ENSMUSG00000053460	Ggcx	56.5661	65.31	58.4464	0.125427	0.223505	0.418706	0.0336595	0.744147	0.964985	FALSE	FALSE	FALSE	FALSE
ENSMUSG00000061306	Slc38a10	104.134	116.933	114.359	0.098031	0.328205	0.53574	0.122032	0.223547	0.764423	FALSE	FALSE	FALSE	FALSE
ENSMUSG00000020307	Cdc34	62.188	55.7463	57.9124	-0.224811	0.22363	0.418878	-0.116016	0.52976	0.924127	FALSE	FALSE	FALSE	FALSE
ENSMUSG00000028367	Txn1	1337.84	1268.03	1422.53	-0.141906	0.223854	0.419234	0.080414	0.490568	0.916149	FALSE	FALSE	FALSE	FALSE
ENSMUSG00000035873	Pawr	52.046	62.5348	58.4928	0.185332	0.224006	0.419302	0.156818	0.303695	0.834329	FALSE	FALSE	FALSE	FALSE
ENSMUSG00000031516	Dctn6	49.8426	47.9945	51.623	-0.12277	0.224017	0.419302	0.0428733	0.670522	0.953239	FALSE	FALSE	FALSE	FALSE
ENSMUSG00000028923	Necap2	135.703	125.501	142.416	-0.178831	0.224022	0.419302	0.0573664	0.696372	0.958156	FALSE	FALSE	FALSE	FALSE
ENSMUSG00000090083	Rnf8	1.85647	2.22042	1.74286	0.190995	0.224024	0.419302	-0.10117	0.523657	0.924127	FALSE	FALSE	FALSE	FALSE
ENSMUSG00000010663	Fads1	361.597	403.866	352.704	0.0876324	0.224162	0.419433	-0.0462054	0.521701	0.923379	FALSE	FALSE	FALSE	FALSE
ENSMUSG00000055762	Eef1d	153.459	143.202	149.266	-0.16342	0.224338	0.419574	-0.0490366	0.715379	0.959352	FALSE	FALSE	FALSE	FALSE
ENSMUSG00000019843	Fyn	30.5002	29.8794	29.9626	-0.101683	0.224385	0.419598	-0.0347429	0.677745	0.954122	FALSE	FALSE	FALSE	FALSE
ENSMUSG00000033400	Agl	11.7865	12.5262	10.6783	0.00558785	0.964545	0.982347	-0.152891	0.224465	0.766016	FALSE	FALSE	FALSE	FALSE
ENSMUSG00000041781	Cpsf2	34.7132	33.5084	30.8034	-0.133348	0.366667	0.573935	-0.179484	0.224468	0.766016	FALSE	FALSE	FALSE	FALSE
ENSMUSG00000057363	Uxs1	37.7129	43.7335	39.3503	0.135733	0.224485	0.419724	0.0531957	0.634263	0.948762	FALSE	FALSE	FALSE	FALSE
ENSMUSG00000037089	Slc35b2	163.163	171.234	182.385	0.0017103	0.988822	0.995028	0.148238	0.224491	0.766016	FALSE	FALSE	FALSE	FALSE
ENSMUSG00000030127	Cops7a	186.689	177.791	208.104	-0.137843	0.242905	0.440407	0.143272	0.22453	0.766016	FALSE	FALSE	FALSE	FALSE
ENSMUSG00000002732	Fkbp7	167.808	157.861	164.912	-0.159017	0.224572	0.419818	-0.0311945	0.811599	0.977329	FALSE	FALSE	FALSE	FALSE
ENSMUSG00000009731	Kcnd1	3.00157	3.60291	3.47706	0.196527	0.226065	0.421657	0.197299	0.224601	0.766016	FALSE	FALSE	FALSE	FALSE
ENSMUSG00000015149	Sirt2	132.389	124.792	131.056	-0.150506	0.224616	0.419818	-0.0262049	0.832516	0.979653	FALSE	FALSE	FALSE	FALSE
ENSMUSG00000026203	Dnajb2	39.0191	45.9768	41.9447	0.168689	0.224645	0.419818	0.0924062	0.506138	0.919903	FALSE	FALSE	FALSE	FALSE
ENSMUSG00000061286	Exosc5	23.4798	27.7309	27.7334	0.179622	0.341485	0.550002	0.229226	0.224726	0.766146	FALSE	FALSE	FALSE	FALSE
ENSMUSG00000059552	Trp53	153.251	148.848	152.13	-0.110949	0.224774	0.419948	-0.0208089	0.819848	0.978147	FALSE	FALSE	FALSE	FALSE
ENSMUSG00000028914	Casp9	19.1881	23.1425	20.8692	0.181625	0.224868	0.420061	0.107426	0.473122	0.907309	FALSE	FALSE	FALSE	FALSE
ENSMUSG00000032342	Mto1	12.1589	11.6394	11.073	-0.134769	0.266873	0.467265	-0.147382	0.225056	0.766234	FALSE	FALSE	FALSE	FALSE
ENSMUSG00000036686	Cc2d1a	75.6485	88.7518	80.6929	0.165322	0.225116	0.420335	0.0810843	0.551998	0.930474	FALSE	FALSE	FALSE	FALSE
ENSMUSG00000030281	Il17rc	60.5864	63.5376	69.482	0.0028913	0.984749	0.99303	0.183327	0.225141	0.766234	FALSE	FALSE	FALSE	FALSE
ENSMUSG00000043162	Pyurf	8.83812	8.5813	10.3611	-0.110076	0.546832	0.725406	0.220455	0.22517	0.766234	FALSE	FALSE	FALSE	FALSE
ENSMUSG00000037259	Dzank1	0.437708	0.608549	0.584469	0.42055	0.225186	0.420403	0.390894	0.260331	0.803782	FALSE	FALSE	FALSE	FALSE
ENSMUSG00000058420	Syt17	0.902241	1.0102	1.18023	0.0922003	0.765705	0.869682	0.37198	0.225222	0.766234	FALSE	FALSE	FALSE	FALSE
ENSMUSG00000024387	Csnk2b	213.263	206.006	205.674	-0.119767	0.225362	0.420605	-0.0627581	0.525154	0.924127	FALSE	FALSE	FALSE	FALSE
ENSMUSG00000028959	Fastk	60.7249	65.802	69.3443	0.0505192	0.731139	0.850514	0.178163	0.225438	0.766476	FALSE	FALSE	FALSE	FALSE
ENSMUSG00000028080	Lrba	2.73805	3.32775	2.64195	0.196843	0.225476	0.420757	-0.0628865	0.699539	0.959034	FALSE	FALSE	FALSE	FALSE
ENSMUSG00000022974	Paxbp1	27.2691	30.8978	24.4015	0.102164	0.474175	0.669775	-0.173266	0.225624	0.766901	FALSE	FALSE	FALSE	FALSE
ENSMUSG00000022322	Shcbp1	25.9582	24.529	23.478	-0.162771	0.225693	0.421098	-0.156381	0.24446	0.784929	FALSE	FALSE	FALSE	FALSE
ENSMUSG00000038721	Hoxb7	3.43705	2.75606	3.16998	-0.377009	0.225982	0.421575	-0.102821	0.738639	0.964258	FALSE	FALSE	FALSE	FALSE
ENSMUSG00000022420	Dnal4	59.5717	61.8196	67.4651	-0.0128816	0.925421	0.961584	0.166406	0.226093	0.768076	FALSE	FALSE	FALSE	FALSE
ENSMUSG00000030738	Eif3c	550.036	541.097	554.169	-0.0944238	0.226094	0.421657	0.000788697	0.991932	0.999751	FALSE	FALSE	FALSE	FALSE
ENSMUSG00000022191	Drosha	44.1642	42.8275	44.319	-0.117558	0.22613	0.421661	-0.00275215	0.977377	0.998353	FALSE	FALSE	FALSE	FALSE
ENSMUSG00000025722	Wdr73	27.6697	28.2134	30.8951	-0.039266	0.745679	0.858508	0.146212	0.226247	0.768389	FALSE	FALSE	FALSE	FALSE
ENSMUSG00000044244	Il20rb	1.00016	0.988509	0.770458	-0.0814646	0.803895	0.892797	-0.403154	0.226402	0.768623	FALSE	FALSE	FALSE	FALSE
ENSMUSG00000022219	Cideb	2.31291	3.18059	2.98187	0.39075	0.226445	0.42212	0.3311	0.306906	0.83476	FALSE	FALSE	FALSE	FALSE
ENSMUSG00000032058	Ppp2r1b	12.3839	15.2221	11.6481	0.208748	0.226478	0.42212	-0.101269	0.55829	0.932053	FALSE	FALSE	FALSE	FALSE
ENSMUSG00000007836	Hnrnpa0	120.648	116.046	117.734	-0.128355	0.22652	0.422135	-0.0476047	0.653652	0.950603	FALSE	FALSE	FALSE	FALSE
ENSMUSG00000022545	Ercc4	7.43808	7.69463	6.85601	-0.0177372	0.866258	0.930768	-0.127911	0.226575	0.768668	FALSE	FALSE	FALSE	FALSE
ENSMUSG00000030861	Acadsb	11.6636	13.7585	12.0446	0.158068	0.226585	0.422194	0.0365449	0.780152	0.97168	FALSE	FALSE	FALSE	FALSE
ENSMUSG00000045094	Arhgef37	0.400546	0.357752	0.298361	-0.226161	0.534596	0.716106	-0.448099	0.226643	0.768688	FALSE	FALSE	FALSE	FALSE
ENSMUSG00000021241	Isca2	53.313	50.885	51.0115	-0.136336	0.226766	0.422468	-0.07755	0.491452	0.916149	FALSE	FALSE	FALSE	FALSE
ENSMUSG00000018401	Mtmr4	31.598	30.6058	32.7109	-0.120759	0.22695	0.422684	0.0403844	0.685756	0.955284	FALSE	FALSE	FALSE	FALSE
ENSMUSG00000028032	Papss1	92.9179	97.9123	100.643	-0.00360836	0.96697	0.983145	0.105196	0.226992	0.768834	FALSE	FALSE	FALSE	FALSE
ENSMUSG00000053070	Cfap300	58.6878	55.356	54.3437	-0.159354	0.226997	0.422709	-0.120433	0.361073	0.864181	FALSE	FALSE	FALSE	FALSE
ENSMUSG00000023110	Prmt5	50.8041	49.9311	55.2854	-0.0944167	0.308337	0.514074	0.111737	0.227055	0.768834	FALSE	FALSE	FALSE	FALSE
ENSMUSG00000036278	Macrod1	14.0037	16.049	17.5596	0.133432	0.609754	0.770046	0.3151	0.227056	0.768834	FALSE	FALSE	FALSE	FALSE
ENSMUSG00000034412	Tbc1d10a	41.3572	50.2379	39.8891	0.212961	0.227065	0.422773	-0.0679728	0.70023	0.959352	FALSE	FALSE	FALSE	FALSE
ENSMUSG00000006724	Cyp27b1	1.99776	1.65401	1.82792	-0.328836	0.227129	0.422829	-0.13957	0.604967	0.94291	FALSE	FALSE	FALSE	FALSE
ENSMUSG00000018677	Slc25a39	193.078	178.454	213.197	-0.179567	0.227317	0.423052	0.130028	0.381774	0.871867	FALSE	FALSE	FALSE	FALSE
ENSMUSG00000032245	Cln6	68.7459	70.3751	76.1037	-0.0384973	0.725607	0.847209	0.132237	0.227349	0.768962	FALSE	FALSE	FALSE	FALSE
ENSMUSG00000026890	Lhx6	3.10091	3.77361	2.91013	0.211314	0.22738	0.423059	-0.101578	0.566555	0.9344	FALSE	FALSE	FALSE	FALSE
ENSMUSG00000002679	Med6	63.7571	75.0178	66.0538	0.167589	0.227426	0.423059	0.0443119	0.749926	0.965762	FALSE	FALSE	FALSE	FALSE
ENSMUSG00000033373	Fntb	27.1854	30.8733	28.7994	0.112765	0.227437	0.423059	0.0691074	0.459956	0.901815	FALSE	FALSE	FALSE	FALSE
ENSMUSG00000026932	Nacc2	7.88599	7.47675	8.50613	-0.157245	0.227465	0.423059	0.0954684	0.461859	0.902111	FALSE	FALSE	FALSE	FALSE
ENSMUSG00000116594	Gm49601	1.44959	1.22293	1.27053	-0.320321	0.227524	0.423059	-0.188092	0.475765	0.908812	FALSE	FALSE	FALSE	FALSE
ENSMUSG00000063445	Nmral1	21.8348	22.3111	24.8242	-0.0298282	0.837576	0.914099	0.175274	0.227527	0.768962	FALSE	FALSE	FALSE	FALSE
ENSMUSG00000079685	Ulbp1	49.5224	62.4488	46.2903	0.242454	0.227709	0.423277	-0.106624	0.595943	0.941544	FALSE	FALSE	FALSE	FALSE
ENSMUSG00000047710	Champ1	22.9594	27.5316	23.0348	0.17403	0.227756	0.4233	-0.00690805	0.961878	0.997639	FALSE	FALSE	FALSE	FALSE
ENSMUSG00000025358	Cdk2	59.8365	68.0649	55.2823	0.104647	0.33054	0.538141	-0.12985	0.227768	0.768962	FALSE	FALSE	FALSE	FALSE
ENSMUSG00000004113	Cacna1b	1.67021	2.06142	1.58824	0.228077	0.227904	0.423512	-0.0820279	0.667456	0.953139	FALSE	FALSE	FALSE	FALSE
ENSMUSG00000026739	Bmi1	44.6399	48.366	39.242	0.0269859	0.870388	0.932447	-0.199575	0.227985	0.768962	FALSE	FALSE	FALSE	FALSE
ENSMUSG00000037349	Nudt22	73.3448	74.9513	86.0606	-0.0300548	0.869757	0.932331	0.220655	0.228037	0.768962	FALSE	FALSE	FALSE	FALSE
ENSMUSG00000026492	Tfb2m	19.1871	22.9285	17.9132	0.173988	0.228041	0.423593	-0.111211	0.44314	0.89724	FALSE	FALSE	FALSE	FALSE
ENSMUSG00000022130	Tgds	20.6	23.6313	19.0846	0.126363	0.228054	0.423593	-0.115293	0.275418	0.817707	FALSE	FALSE	FALSE	FALSE
ENSMUSG00000032419	Tbx18	12.5137	14.959	13.3392	0.174777	0.228057	0.423593	0.0825531	0.569668	0.9344	FALSE	FALSE	FALSE	FALSE
ENSMUSG00000039844	Rapgef1	43.6399	43.1997	44.5617	-0.0882563	0.228083	0.423593	0.0177367	0.808423	0.97684	FALSE	FALSE	FALSE	FALSE
ENSMUSG00000013997	Nit1	26.898	28.4775	29.141	0.0126481	0.88322	0.938331	0.10363	0.228176	0.768962	FALSE	FALSE	FALSE	FALSE
ENSMUSG00000030942	Thumpd1	35.5924	34.5012	35.4052	-0.123655	0.228212	0.423768	-0.0170767	0.867639	0.985486	FALSE	FALSE	FALSE	FALSE
ENSMUSG00000070394	Tmem256	318.594	303.939	364.189	-0.129769	0.402656	0.608079	0.186714	0.228246	0.768962	FALSE	FALSE	FALSE	FALSE
ENSMUSG00000041697	Cox6a1	623.744	701.694	790.886	0.115578	0.67463	0.812582	0.331688	0.228253	0.768962	FALSE	FALSE	FALSE	FALSE
ENSMUSG00000040124	Gorab	43.5103	42.5324	50.0869	-0.115616	0.472757	0.668448	0.193684	0.228298	0.768962	FALSE	FALSE	FALSE	FALSE
ENSMUSG00000027810	Eif2a	79.8437	87.318	73.6705	0.0503066	0.629769	0.783657	-0.12577	0.228441	0.768962	FALSE	FALSE	FALSE	FALSE
ENSMUSG00000012609	Ttll5	5.43825	6.24882	5.81695	0.13224	0.228494	0.424166	0.0880654	0.423012	0.890585	FALSE	FALSE	FALSE	FALSE
ENSMUSG00000019590	Cyb561	0.824081	1.03249	1.06148	0.246524	0.427231	0.63113	0.372076	0.2285	0.768962	FALSE	FALSE	FALSE	FALSE
ENSMUSG00000095315	Gm10130	6.22588	7.89461	7.67987	0.268216	0.285014	0.487574	0.302015	0.22851	0.768962	FALSE	FALSE	FALSE	FALSE
ENSMUSG00000078877	Gm14295	3.94447	4.72987	4.87107	0.177771	0.477581	0.673061	0.300766	0.228669	0.768962	FALSE	FALSE	FALSE	FALSE
ENSMUSG00000028825	Rhd	9.96471	9.14327	10.6591	-0.193863	0.22869	0.424467	0.0850482	0.59321	0.941525	FALSE	FALSE	FALSE	FALSE
ENSMUSG00000038784	Cnot4	11.1697	12.6099	10.0809	0.0966356	0.44836	0.647089	-0.153817	0.228782	0.769027	FALSE	FALSE	FALSE	FALSE
ENSMUSG00000017830	Dhx58	7.08856	6.33476	7.38293	-0.232145	0.228823	0.424563	0.0526981	0.783477	0.971858	FALSE	FALSE	FALSE	FALSE
ENSMUSG00000024516	Sec11c	10.8927	10.3478	10.8593	-0.147859	0.228828	0.424563	-0.0146541	0.904878	0.990771	FALSE	FALSE	FALSE	FALSE
ENSMUSG00000041997	Tlk1	23.8569	26.1775	20.9151	0.0449535	0.787072	0.882485	-0.200495	0.22884	0.769027	FALSE	FALSE	FALSE	FALSE
ENSMUSG00000030788	Rnf141	7.31169	6.8736	6.95095	-0.17396	0.228844	0.424563	-0.0824091	0.568273	0.9344	FALSE	FALSE	FALSE	FALSE
ENSMUSG00000066568	Lsm14a	107.799	115.082	99.2062	0.0138601	0.899415	0.947733	-0.131891	0.229226	0.770116	FALSE	FALSE	FALSE	FALSE
ENSMUSG00000054065	Pkp3	0.414876	0.219521	0.242166	-0.990557	0.22947	0.425564	-0.832294	0.310408	0.836284	FALSE	FALSE	FALSE	FALSE
ENSMUSG00000026494	Kif26b	1.3616	1.2052	1.38754	-0.25794	0.229513	0.425564	0.0235451	0.912172	0.991983	FALSE	FALSE	FALSE	FALSE
ENSMUSG00000049791	Fzd4	4.72515	5.83932	4.38333	0.220411	0.22952	0.425564	-0.120166	0.514813	0.92236	FALSE	FALSE	FALSE	FALSE
ENSMUSG00000041220	Elovl6	6.93615	7.73403	5.98681	0.0731107	0.682753	0.817437	-0.215778	0.229572	0.770524	FALSE	FALSE	FALSE	FALSE
ENSMUSG00000029821	Gsdme	2.7282	3.19778	2.90488	0.162683	0.22969	0.425753	0.0834329	0.538895	0.926486	FALSE	FALSE	FALSE	FALSE
ENSMUSG00000092074	Dynlt1a	30.5869	28.499	31.6929	-0.1648	0.229741	0.425783	0.0453869	0.740444	0.964258	FALSE	FALSE	FALSE	FALSE
ENSMUSG00000034940	Synrg	11.8208	11.0349	10.4631	-0.184142	0.237326	0.434434	-0.187178	0.229745	0.770714	FALSE	FALSE	FALSE	FALSE
ENSMUSG00000073002	Vamp5	22.9218	24.8365	26.549	0.0549233	0.742715	0.856678	0.200689	0.229774	0.770714	FALSE	FALSE	FALSE	FALSE
ENSMUSG00000031879	Ciao2b	199.899	241.092	213.492	0.211296	0.229802	0.425834	0.0825933	0.638893	0.94975	FALSE	FALSE	FALSE	FALSE
ENSMUSG00000069588	Gm11733	0.475138	0.291993	0.62996	-0.715276	0.229981	0.426101	0.379952	0.499201	0.917814	FALSE	FALSE	FALSE	FALSE
ENSMUSG00000029163	Emilin1	91.9857	109.687	103.48	0.185472	0.230071	0.426206	0.155122	0.315513	0.839327	FALSE	FALSE	FALSE	FALSE
ENSMUSG00000026470	Stx6	20.162	20.9388	22.12	-0.0142033	0.889921	0.943095	0.123016	0.230193	0.770942	FALSE	FALSE	FALSE	FALSE
ENSMUSG00000029203	Ube2k	36.3247	35.9991	34.2571	-0.0847503	0.285293	0.48785	-0.0951896	0.230213	0.770942	FALSE	FALSE	FALSE	FALSE
ENSMUSG00000020072	Pbld2	0.266319	0.291528	0.4319	0.0254858	0.965598	0.982698	0.68143	0.230455	0.771338	FALSE	FALSE	FALSE	FALSE
ENSMUSG00000025925	Terf1	24.782	29.0086	25.5337	0.148945	0.230575	0.427013	0.0301201	0.808676	0.97684	FALSE	FALSE	FALSE	FALSE
ENSMUSG00000020599	Rgs9	0.200481	0.253886	0.297603	0.29298	0.520087	0.705231	0.539895	0.230711	0.77178	FALSE	FALSE	FALSE	FALSE
ENSMUSG00000037148	Arhgap10	70.487	68.1094	66.9312	-0.117615	0.230733	0.427178	-0.0864172	0.378473	0.870997	FALSE	FALSE	FALSE	FALSE
ENSMUSG00000016427	Ndufa1	388.501	378.736	434.037	-0.100176	0.430968	0.633542	0.152177	0.230816	0.771849	FALSE	FALSE	FALSE	FALSE
ENSMUSG00000047721	Bola2	16.0986	17.9006	19.1941	0.0958414	0.638519	0.789429	0.244257	0.230875	0.771849	FALSE	FALSE	FALSE	FALSE
ENSMUSG00000040481	Bptf	15.3994	17.1915	13.6323	0.0715668	0.642683	0.792005	-0.184977	0.230917	0.771849	FALSE	FALSE	FALSE	FALSE
ENSMUSG00000074826	Gm10767	0.612681	0.387056	0.576993	-0.732155	0.230995	0.4276	-0.05599	0.924757	0.992522	FALSE	FALSE	FALSE	FALSE
ENSMUSG00000024220	Zfp523	13.6843	15.516	15.8022	0.116172	0.471823	0.667965	0.19331	0.231044	0.771858	FALSE	FALSE	FALSE	FALSE
ENSMUSG00000056531	Ccdc18	3.23046	4.10594	3.55913	0.26209	0.23122	0.427826	0.134932	0.538557	0.926486	FALSE	FALSE	FALSE	FALSE
ENSMUSG00000021186	Fbln5	16.6987	16.2441	17.9128	-0.110627	0.231275	0.427863	0.0931755	0.311682	0.836284	FALSE	FALSE	FALSE	FALSE
ENSMUSG00000061374	Fiz1	33.1191	39.6403	30.9867	0.194383	0.231357	0.427947	-0.109572	0.500597	0.918829	FALSE	FALSE	FALSE	FALSE
ENSMUSG00000027342	Pcna	698.505	783.292	678.872	0.0904391	0.231537	0.4281	-0.0514466	0.496259	0.916925	FALSE	FALSE	FALSE	FALSE
ENSMUSG00000021519	Mterf3	14.0333	14.121	12.8986	-0.071836	0.520721	0.705553	-0.134058	0.231538	0.772493	FALSE	FALSE	FALSE	FALSE
ENSMUSG00000027968	Larp7	156.273	161.415	143.028	-0.0263986	0.815344	0.899801	-0.135281	0.231623	0.772493	FALSE	FALSE	FALSE	FALSE
ENSMUSG00000031732	Phlpp2	8.81705	10.4667	7.69189	0.154995	0.378415	0.584713	-0.21112	0.231623	0.772493	FALSE	FALSE	FALSE	FALSE
ENSMUSG00000032902	Slc16a1	47.3801	44.1413	42.5564	-0.189708	0.231626	0.428195	-0.171674	0.279034	0.820042	FALSE	FALSE	FALSE	FALSE
ENSMUSG00000036941	Elac1	4.45826	5.26668	4.81961	0.168183	0.231685	0.4282	0.0993033	0.481522	0.912727	FALSE	FALSE	FALSE	FALSE
ENSMUSG00000090247	Bloc1s1	2.18818	1.72145	2.56759	-0.407507	0.231697	0.4282	0.22885	0.486021	0.914119	FALSE	FALSE	FALSE	FALSE
ENSMUSG00000014554	Dguok	10.8548	10.8218	12.5703	-0.0646452	0.699446	0.829241	0.199556	0.231937	0.772493	FALSE	FALSE	FALSE	FALSE
ENSMUSG00000027099	Mtx2	26.4137	25.4537	27.5413	-0.125596	0.232259	0.429067	0.0505507	0.629729	0.948762	FALSE	FALSE	FALSE	FALSE
ENSMUSG00000026275	Ppp1r7	38.1312	41.4398	40.9041	0.0473595	0.53707	0.718262	0.0916321	0.232268	0.772493	FALSE	FALSE	FALSE	FALSE
ENSMUSG00000037217	Syn1	3.89648	3.57947	3.63649	-0.190909	0.232274	0.429067	-0.110112	0.489448	0.915759	FALSE	FALSE	FALSE	FALSE
ENSMUSG00000034379	Wdr5b	16.0939	15.4665	17.0091	-0.137171	0.232301	0.429067	0.0667005	0.559096	0.932394	FALSE	FALSE	FALSE	FALSE
ENSMUSG00000062729	Ppox	36.9326	33.5561	36.0963	-0.201153	0.232339	0.429068	-0.0482187	0.774521	0.971052	FALSE	FALSE	FALSE	FALSE
ENSMUSG00000034647	Ankrd12	5.05883	5.47811	4.37617	0.0276007	0.881333	0.937728	-0.221258	0.232414	0.772493	FALSE	FALSE	FALSE	FALSE
ENSMUSG00000044501	Zfp758	10.9014	13.0401	9.08354	0.166927	0.458037	0.656144	-0.269973	0.232444	0.772493	FALSE	FALSE	FALSE	FALSE
ENSMUSG00000060586	H2-Eb1	0.245131	0.489391	0.433005	0.977222	0.232459	0.429226	0.840016	0.306972	0.83476	FALSE	FALSE	FALSE	FALSE
ENSMUSG00000020594	Pum2	76.4986	89.8503	66.5263	0.141131	0.425497	0.62953	-0.211537	0.232468	0.772493	FALSE	FALSE	FALSE	FALSE
ENSMUSG00000040146	Rgl3	22.1489	26.1946	23.0004	0.178517	0.23251	0.429236	0.0399591	0.789545	0.973663	FALSE	FALSE	FALSE	FALSE
ENSMUSG00000025024	Smndc1	79.2678	91.1806	71.7567	0.121199	0.356806	0.565548	-0.157267	0.232542	0.772493	FALSE	FALSE	FALSE	FALSE
ENSMUSG00000021102	Glrx5	15.5477	13.9908	16.6936	-0.218481	0.232608	0.429312	0.0911869	0.617333	0.94533	FALSE	FALSE	FALSE	FALSE
ENSMUSG00000075700	Selenot	205.384	243.161	182.63	0.155595	0.30484	0.510564	-0.181056	0.232651	0.772493	FALSE	FALSE	FALSE	FALSE
ENSMUSG00000086784	Isoc2a	72.8132	72.7386	81.4073	-0.0709303	0.563679	0.738175	0.146389	0.232732	0.772493	FALSE	FALSE	FALSE	FALSE
ENSMUSG00000048371	Pdp2	5.37009	6.75253	6.05739	0.243157	0.232756	0.429521	0.1625	0.42572	0.891545	FALSE	FALSE	FALSE	FALSE
ENSMUSG00000008140	Emc10	124.456	130.147	147.428	-0.00032496	0.998646	0.999558	0.228468	0.232812	0.772493	FALSE	FALSE	FALSE	FALSE
ENSMUSG00000054321	Taf4b	2.10805	2.65354	1.72827	0.24233	0.318273	0.524261	-0.29396	0.233266	0.772493	FALSE	FALSE	FALSE	FALSE
ENSMUSG00000034160	Ogt	27.8734	25.2875	27.0994	-0.232345	0.233325	0.43038	-0.0501237	0.797012	0.97587	FALSE	FALSE	FALSE	FALSE
ENSMUSG00000030647	Ndufc2	270.7	290.96	308.725	0.036398	0.806523	0.893978	0.176984	0.233479	0.772493	FALSE	FALSE	FALSE	FALSE
ENSMUSG00000031327	Chic1	0.185372	0.301727	0.231667	0.641209	0.233483	0.430605	0.314382	0.563534	0.93416	FALSE	FALSE	FALSE	FALSE
ENSMUSG00000018740	Slc25a35	2.52165	2.61554	2.98881	-0.0328371	0.866989	0.931045	0.230982	0.23351	0.772493	FALSE	FALSE	FALSE	FALSE
ENSMUSG00000020788	Atp2a3	40.0181	40.1939	43.6108	-0.066853	0.468701	0.664935	0.109732	0.233561	0.772493	FALSE	FALSE	FALSE	FALSE
ENSMUSG00000037343	Taf2	14.947	18.8353	15.3175	0.242059	0.23358	0.430605	0.0235742	0.907726	0.991591	FALSE	FALSE	FALSE	FALSE
ENSMUSG00000028188	Spata1	1.85307	2.27634	2.02807	0.229757	0.233585	0.430605	0.11002	0.571486	0.9344	FALSE	FALSE	FALSE	FALSE
ENSMUSG00000028943	Espn	1.92868	2.18394	2.40742	0.119573	0.644315	0.792983	0.30773	0.233614	0.772493	FALSE	FALSE	FALSE	FALSE
ENSMUSG00000015697	Setdb1	71.4635	81.8713	71.098	0.118484	0.233735	0.430794	-0.0167104	0.866697	0.985486	FALSE	FALSE	FALSE	FALSE
ENSMUSG00000021496	Pcbd2	43.1735	39.9983	49.1599	-0.180875	0.233773	0.430794	0.177692	0.236865	0.776537	FALSE	FALSE	FALSE	FALSE
ENSMUSG00000003411	Rab3b	2.77387	2.48362	2.85758	-0.249863	0.233916	0.43096	0.0324442	0.875743	0.986611	FALSE	FALSE	FALSE	FALSE
ENSMUSG00000006599	Gtf2h1	83.6387	80.6665	82.859	-0.123766	0.234045	0.431071	-0.0226618	0.827409	0.979126	FALSE	FALSE	FALSE	FALSE
ENSMUSG00000019214	Chtf18	39.3378	46.5848	44.7346	0.177374	0.234091	0.431091	0.17158	0.249756	0.791835	FALSE	FALSE	FALSE	FALSE
ENSMUSG00000033439	Trmt13	4.33705	5.00031	5.00822	0.144914	0.390464	0.595861	0.200624	0.234095	0.77376	FALSE	FALSE	FALSE	FALSE
ENSMUSG00000079427	Mthfsl	4.42071	5.33892	4.85699	0.201323	0.234331	0.431289	0.112524	0.50744	0.919903	FALSE	FALSE	FALSE	FALSE
ENSMUSG00000090290	Tarbp1	9.40316	11.3649	9.13184	0.185798	0.234432	0.431394	-0.0530467	0.735003	0.964003	FALSE	FALSE	FALSE	FALSE
ENSMUSG00000036943	Rab8b	10.2271	12.7371	9.26252	0.224753	0.234497	0.431394	-0.155645	0.412192	0.884942	FALSE	FALSE	FALSE	FALSE
ENSMUSG00000038482	Tfdp1	106.47	101.721	99.5921	-0.151139	0.234575	0.431473	-0.10835	0.394096	0.878074	FALSE	FALSE	FALSE	FALSE
ENSMUSG00000046719	Nxph3	0.694266	0.508546	1.02279	-0.48348	0.319666	0.525806	0.54685	0.234694	0.774682	FALSE	FALSE	FALSE	FALSE
ENSMUSG00000001039	B9d1	28.5184	30.0772	33.3183	0.0114124	0.950181	0.974752	0.21656	0.234808	0.774682	FALSE	FALSE	FALSE	FALSE
ENSMUSG00000061458	Nol10	40.2587	47.0365	38.8406	0.14506	0.234841	0.431834	-0.0593888	0.627423	0.948321	FALSE	FALSE	FALSE	FALSE
ENSMUSG00000033016	Nfatc1	13.1692	15.1554	12.4163	0.122928	0.234904	0.431886	-0.0973171	0.348936	0.85899	FALSE	FALSE	FALSE	FALSE
ENSMUSG00000031340	Gabre	3.41496	3.18885	2.9222	-0.155396	0.429227	0.632431	-0.23423	0.234936	0.774896	FALSE	FALSE	FALSE	FALSE
ENSMUSG00000019907	Ppp1r12a	20.6279	25.9214	18.4131	0.237675	0.234952	0.431886	-0.176243	0.37901	0.871844	FALSE	FALSE	FALSE	FALSE
ENSMUSG00000031608	Galnt7	2.52762	3.35448	2.41792	0.325359	0.234973	0.431886	-0.0747284	0.786448	0.97261	FALSE	FALSE	FALSE	FALSE
ENSMUSG00000038214	Bend3	4.53977	5.30794	5.22065	0.141124	0.394808	0.600444	0.196789	0.235052	0.775075	FALSE	FALSE	FALSE	FALSE
ENSMUSG00000022956	Atp5o	480.778	454.865	493.1	-0.144048	0.235203	0.432246	0.0283861	0.815006	0.977329	FALSE	FALSE	FALSE	FALSE
ENSMUSG00000019961	Tmpo	67.4366	68.4701	61.9824	-0.059509	0.590911	0.757218	-0.131423	0.235278	0.775179	FALSE	FALSE	FALSE	FALSE
ENSMUSG00000052726	Kcnt2	3.37112	3.69941	2.87075	0.0636587	0.760705	0.866767	-0.249566	0.235332	0.775179	FALSE	FALSE	FALSE	FALSE
ENSMUSG00000043687	1190005I06Rik	1.05986	1.68429	1.12565	0.550512	0.235342	0.432437	0.0368111	0.938633	0.995149	FALSE	FALSE	FALSE	FALSE
ENSMUSG00000029168	Dpysl5	0.185647	0.277279	0.208511	0.497621	0.235467	0.432539	0.167344	0.695888	0.958156	FALSE	FALSE	FALSE	FALSE
ENSMUSG00000035242	Oaz1	719.835	650.887	694.662	-0.213366	0.235558	0.432643	-0.0658538	0.714279	0.959352	FALSE	FALSE	FALSE	FALSE
ENSMUSG00000025232	Hexa	456.769	438.086	475.755	-0.129204	0.23561	0.432675	0.0476122	0.661981	0.95176	FALSE	FALSE	FALSE	FALSE
ENSMUSG00000040350	Trim7	1.75965	1.81317	2.09448	-0.0138635	0.945518	0.971698	0.23889	0.235697	0.775733	FALSE	FALSE	FALSE	FALSE
ENSMUSG00000039660	Spout1	55.7514	52.9521	59.5424	-0.139507	0.235715	0.432803	0.0845934	0.471398	0.905974	FALSE	FALSE	FALSE	FALSE
ENSMUSG00000014301	Pam16	40.1576	44.336	48.5596	0.0880292	0.690808	0.82345	0.262272	0.235739	0.775733	FALSE	FALSE	FALSE	FALSE
ENSMUSG00000020018	Snrpf	154.558	171.984	184.432	0.0820788	0.686928	0.820171	0.241368	0.235749	0.775733	FALSE	FALSE	FALSE	FALSE
ENSMUSG00000032998	Foxj3	13.1703	16.312	11.7173	0.217669	0.235842	0.432912	-0.180968	0.325068	0.845656	FALSE	FALSE	FALSE	FALSE
ENSMUSG00000030087	Klf15	0.348744	0.210127	0.618635	-0.821318	0.265014	0.465361	0.822819	0.235867	0.775782	FALSE	FALSE	FALSE	FALSE
ENSMUSG00000020692	Nle1	13.5093	15.3905	15.8099	0.125257	0.484321	0.67743	0.212118	0.235889	0.775782	FALSE	FALSE	FALSE	FALSE
ENSMUSG00000063884	Ptcd3	22.761	21.5073	22.9936	-0.158101	0.235902	0.432912	0.00783981	0.953082	0.996602	FALSE	FALSE	FALSE	FALSE
ENSMUSG00000029106	Add1	106.376	106.393	110.786	-0.0745797	0.235947	0.432912	0.0473254	0.451763	0.89999	FALSE	FALSE	FALSE	FALSE
ENSMUSG00000021003	Galc	3.70719	4.32057	3.6089	0.142916	0.235957	0.432912	-0.0462905	0.702326	0.959352	FALSE	FALSE	FALSE	FALSE
ENSMUSG00000029169	Dhx15	62.5935	64.6717	55.0989	-0.0405799	0.80497	0.893368	-0.194816	0.235959	0.77581	FALSE	FALSE	FALSE	FALSE
ENSMUSG00000026941	Mamdc4	2.0554	1.65307	1.84244	-0.370077	0.235989	0.432912	-0.172382	0.579365	0.935794	FALSE	FALSE	FALSE	FALSE
ENSMUSG00000097333	Zfp87	13.0242	15.4754	12.8963	0.167007	0.236017	0.432912	-0.0197152	0.889258	0.988296	FALSE	FALSE	FALSE	FALSE
ENSMUSG00000033014	Trim33	11.9593	15.1031	9.97861	0.242107	0.29143	0.494952	-0.272324	0.236087	0.775861	FALSE	FALSE	FALSE	FALSE
ENSMUSG00000025538	Sumf2	52.2807	49.9281	56.8193	-0.137827	0.236259	0.433292	0.107673	0.353765	0.860508	FALSE	FALSE	FALSE	FALSE
ENSMUSG00000024038	Ndufv3	108.609	98.2794	116.366	-0.20121	0.236304	0.433311	0.0921798	0.587245	0.938895	FALSE	FALSE	FALSE	FALSE
ENSMUSG00000022415	Syngr1	0.542553	0.562511	0.711976	-0.0302909	0.926686	0.962057	0.381465	0.236329	0.776208	FALSE	FALSE	FALSE	FALSE
ENSMUSG00000066442	Mthfs	1.07689	1.20761	1.28326	0.102126	0.619672	0.776754	0.242348	0.236414	0.776283	FALSE	FALSE	FALSE	FALSE
ENSMUSG00000067212	H2-T23	16.8301	19.5739	19.4133	0.152494	0.346838	0.556252	0.191773	0.236647	0.776537	FALSE	FALSE	FALSE	FALSE
ENSMUSG00000022421	Nptxr	50.4937	49.8522	52.4471	-0.0947592	0.23669	0.433826	0.0433742	0.58757	0.938895	FALSE	FALSE	FALSE	FALSE
ENSMUSG00000024991	Eif3a	103.508	130.919	95.1629	0.250816	0.236799	0.433955	-0.127777	0.546783	0.928415	FALSE	FALSE	FALSE	FALSE
ENSMUSG00000030041	M1ap	2.08846	1.89876	2.7245	-0.211564	0.51923	0.704677	0.380712	0.236815	0.776537	FALSE	FALSE	FALSE	FALSE
ENSMUSG00000004843	Chmp2b	137.762	142.205	130.614	-0.0312712	0.672192	0.811352	-0.0874962	0.236863	0.776537	FALSE	FALSE	FALSE	FALSE
ENSMUSG00000041444	Arhgap32	0.635053	0.881226	0.577782	0.366886	0.236895	0.434008	-0.153966	0.622582	0.946975	FALSE	FALSE	FALSE	FALSE
ENSMUSG00000015247	Nipsnap3b	41.2843	48.397	42.538	0.148705	0.236955	0.434008	0.0285777	0.820573	0.978147	FALSE	FALSE	FALSE	FALSE
ENSMUSG00000000486	Septin1	1.81269	1.56177	2.32467	-0.291469	0.350841	0.559995	0.36101	0.23702	0.776636	FALSE	FALSE	FALSE	FALSE
ENSMUSG00000038844	Kif16b	6.45727	7.74295	6.60029	0.181389	0.237072	0.434144	0.0203718	0.894583	0.988942	FALSE	FALSE	FALSE	FALSE
ENSMUSG00000025931	Paqr8	4.37129	5.5105	4.68389	0.243763	0.237334	0.434434	0.0875273	0.672171	0.953245	FALSE	FALSE	FALSE	FALSE
ENSMUSG00000032965	Ift57	47.101	44.451	44.5686	-0.148526	0.237389	0.434469	-0.0875216	0.486089	0.914119	FALSE	FALSE	FALSE	FALSE
ENSMUSG00000025016	Tm9sf3	94.6849	100.878	84.5055	0.00422106	0.977334	0.988671	-0.175535	0.237499	0.777593	FALSE	FALSE	FALSE	FALSE
ENSMUSG00000042097	Zfp239	0.883325	1.19882	1.09891	0.397795	0.237571	0.43474	0.30362	0.369088	0.867888	FALSE	FALSE	FALSE	FALSE
ENSMUSG00000038344	Txlng	3.79272	4.84807	3.56492	0.25863	0.237657	0.434782	-0.0977537	0.656826	0.951505	FALSE	FALSE	FALSE	FALSE
ENSMUSG00000038429	Usp5	148.814	146.309	155.602	-0.0949244	0.237664	0.434782	0.0525038	0.513435	0.92223	FALSE	FALSE	FALSE	FALSE
ENSMUSG00000079941	Cox5b-ps	2.34846	2.51399	3.55527	-0.000489339	0.999237	0.999558	0.583934	0.237683	0.777752	FALSE	FALSE	FALSE	FALSE
ENSMUSG00000022621	Rabl2	15.9493	15.3618	15.8176	-0.13088	0.237704	0.43479	-0.0231856	0.833852	0.979833	FALSE	FALSE	FALSE	FALSE
ENSMUSG00000002320	Tm9sf1	42.2947	46.6766	46.4353	0.0642683	0.524213	0.708072	0.119097	0.237735	0.777752	FALSE	FALSE	FALSE	FALSE
ENSMUSG00000040569	Slc26a7	0.146595	0.253132	0.195459	0.661555	0.237785	0.434876	0.369078	0.516557	0.92236	FALSE	FALSE	FALSE	FALSE
ENSMUSG00000034729	Mrps10	13.3295	13.5911	14.594	-0.0428286	0.677828	0.814201	0.121393	0.237941	0.778018	FALSE	FALSE	FALSE	FALSE
ENSMUSG00000021840	Mapk1ip1l	19.6005	23.6602	18.0978	0.184134	0.237972	0.435154	-0.126078	0.419754	0.888787	FALSE	FALSE	FALSE	FALSE
ENSMUSG00000045107	Saysd1	3.68294	4.82798	4.14621	0.31226	0.238041	0.435215	0.145826	0.583226	0.936628	FALSE	FALSE	FALSE	FALSE
ENSMUSG00000048027	Rgmb	7.39365	8.15422	6.59543	0.0540549	0.724135	0.846123	-0.181267	0.238235	0.77825	FALSE	FALSE	FALSE	FALSE
ENSMUSG00000000579	Dynlt1c	45.5146	49.0405	51.2746	0.0463576	0.744282	0.857533	0.167491	0.238344	0.77825	FALSE	FALSE	FALSE	FALSE
ENSMUSG00000036810	Cnep1r1	47.4504	56.106	46.8366	0.160364	0.23838	0.435541	-0.027664	0.839001	0.980989	FALSE	FALSE	FALSE	FALSE
ENSMUSG00000026843	Fubp3	30.2255	36.7815	30.2863	0.194574	0.238393	0.435541	-0.0112313	0.945782	0.995646	FALSE	FALSE	FALSE	FALSE
ENSMUSG00000067336	Bmpr2	9.67562	11.9437	8.41541	0.214101	0.238449	0.435579	-0.210326	0.247474	0.789544	FALSE	FALSE	FALSE	FALSE
ENSMUSG00000061718	Ppp1r1b	0.624477	0.467746	0.835381	-0.504248	0.238492	0.435594	0.407387	0.316183	0.840342	FALSE	FALSE	FALSE	FALSE
ENSMUSG00000030752	Kdm8	10.2826	9.49286	11.0489	-0.183362	0.238549	0.435635	0.0905616	0.557392	0.9314	FALSE	FALSE	FALSE	FALSE
ENSMUSG00000024234	Mtpap	11.1705	11.4732	10.184	-0.0318382	0.796051	0.888292	-0.145525	0.238556	0.778397	FALSE	FALSE	FALSE	FALSE
ENSMUSG00000033916	Chmp2a	467.53	441.534	474.258	-0.14679	0.238676	0.435802	0.012867	0.91771	0.992219	FALSE	FALSE	FALSE	FALSE
ENSMUSG00000025395	Prim1	145.218	145.374	136.418	-0.0688874	0.432669	0.634801	-0.103446	0.238792	0.778699	FALSE	FALSE	FALSE	FALSE
ENSMUSG00000060639	H4c9	47.7934	56.1044	59.9792	0.166206	0.529148	0.711756	0.310825	0.23886	0.778699	FALSE	FALSE	FALSE	FALSE
ENSMUSG00000024576	Csnk1a1	53.6116	62.6246	55.1386	0.141792	0.23886	0.436075	0.0300433	0.802974	0.97637	FALSE	FALSE	FALSE	FALSE
ENSMUSG00000092192	Dnaaf4	1.96093	1.86932	2.55646	-0.116993	0.71009	0.836928	0.363351	0.23899	0.778746	FALSE	FALSE	FALSE	FALSE
ENSMUSG00000002835	Chaf1a	81.2787	91.0293	77.2283	0.0937691	0.239065	0.436385	-0.0844023	0.28963	0.825492	FALSE	FALSE	FALSE	FALSE
ENSMUSG00000022012	Enox1	0.205793	0.276887	0.303006	0.316227	0.479321	0.674294	0.522408	0.239108	0.77877	FALSE	FALSE	FALSE	FALSE
ENSMUSG00000031931	Ankrd49	9.28721	8.86854	9.21471	-0.142083	0.239246	0.436572	-0.0199172	0.868606	0.985486	FALSE	FALSE	FALSE	FALSE
ENSMUSG00000066324	Impad1	62.3323	76.1152	59.716	0.196885	0.239291	0.436572	-0.074497	0.656268	0.951222	FALSE	FALSE	FALSE	FALSE
ENSMUSG00000021388	Aspn	14.2738	12.2433	14.8183	-0.31503	0.239308	0.436572	0.0433179	0.8711	0.986125	FALSE	FALSE	FALSE	FALSE
ENSMUSG00000024845	Tmem134	45.3388	41.559	48.9602	-0.190257	0.239418	0.436645	0.0991345	0.539502	0.926686	FALSE	FALSE	FALSE	FALSE
ENSMUSG00000029642	Polr1d	165.458	153.752	154.431	-0.168456	0.239466	0.43667	-0.106015	0.459074	0.901815	FALSE	FALSE	FALSE	FALSE
ENSMUSG00000040112	Mrps35	14.8153	14.1507	15.6668	-0.135701	0.239678	0.436928	0.0692831	0.547482	0.92898	FALSE	FALSE	FALSE	FALSE
ENSMUSG00000024231	Cul2	40.7369	46.21	37.2126	0.102715	0.397008	0.602616	-0.142847	0.239705	0.779698	FALSE	FALSE	FALSE	FALSE
ENSMUSG00000033233	Trim45	2.95887	2.88105	3.4319	-0.0989474	0.561272	0.73633	0.198357	0.239795	0.779789	FALSE	FALSE	FALSE	FALSE
ENSMUSG00000027284	Cdan1	9.43301	10.6197	9.43646	0.0992189	0.239862	0.437199	-0.0092617	0.912882	0.991983	FALSE	FALSE	FALSE	FALSE
ENSMUSG00000059316	Slc27a4	47.4622	49.6707	44.107	-0.00461329	0.963108	0.981805	-0.117308	0.240066	0.78017	FALSE	FALSE	FALSE	FALSE
ENSMUSG00000074063	Osgin1	13.19	15.7482	15.5655	0.190833	0.314329	0.520169	0.222755	0.2401	0.78017	FALSE	FALSE	FALSE	FALSE
ENSMUSG00000019254	Ppp1r12c	50.3671	60.5344	48.1508	0.202738	0.240142	0.437646	-0.078894	0.64782	0.950603	FALSE	FALSE	FALSE	FALSE
ENSMUSG00000042854	Trp53rkb	1.44152	1.28997	1.14925	-0.22463	0.4275	0.631153	-0.333829	0.240264	0.780294	FALSE	FALSE	FALSE	FALSE
ENSMUSG00000040621	Gemin8	10.7808	12.844	11.8103	0.166421	0.240308	0.43782	0.120473	0.396228	0.878833	FALSE	FALSE	FALSE	FALSE
ENSMUSG00000041650	Pcca	11.386	11.4879	12.61	-0.0604583	0.613403	0.772234	0.139959	0.240406	0.780552	FALSE	FALSE	FALSE	FALSE
ENSMUSG00000037262	Kin	30.0879	36.2195	29.6366	0.185595	0.240482	0.438009	-0.0264777	0.867403	0.985486	FALSE	FALSE	FALSE	FALSE
ENSMUSG00000037493	Cib2	15.8719	14.1455	15.5245	-0.225476	0.24062	0.438197	-0.0370508	0.846498	0.9824	FALSE	FALSE	FALSE	FALSE
ENSMUSG00000042670	Immp1l	261.13	249.609	256.447	-0.13134	0.240684	0.438249	-0.0327668	0.769627	0.969693	FALSE	FALSE	FALSE	FALSE
ENSMUSG00000046714	Foxc2	2.42933	3.20545	1.94315	0.309502	0.276525	0.478354	-0.34114	0.240777	0.780952	FALSE	FALSE	FALSE	FALSE
ENSMUSG00000008575	Nfib	16.1619	16.9457	15.0067	-0.00622894	0.94953	0.974376	-0.11555	0.240779	0.780952	FALSE	FALSE	FALSE	FALSE
ENSMUSG00000022034	Esco2	9.05941	11.1688	8.35052	0.214728	0.240798	0.438388	-0.127482	0.487513	0.91469	FALSE	FALSE	FALSE	FALSE
ENSMUSG00000000563	Atp5pb	230.243	224.713	231.882	-0.10494	0.24083	0.438388	0.000413607	0.996311	0.999751	FALSE	FALSE	FALSE	FALSE
ENSMUSG00000001076	C1ql4	0.769214	0.733464	1.21729	-0.0707788	0.904409	0.950761	0.672555	0.240844	0.780957	FALSE	FALSE	FALSE	FALSE
ENSMUSG00000094724	Rnaset2b	0.17113	0.285141	0.123943	0.703533	0.240926	0.438414	-0.448171	0.485284	0.914052	FALSE	FALSE	FALSE	FALSE
ENSMUSG00000035594	Chrna5	0.436407	0.665985	0.484545	0.512266	0.24095	0.438414	0.114956	0.79699	0.97587	FALSE	FALSE	FALSE	FALSE
ENSMUSG00000031310	Zmym3	19.7124	20.6419	21.2783	-0.00904515	0.914493	0.956721	0.0986332	0.240989	0.78104	FALSE	FALSE	FALSE	FALSE
ENSMUSG00000001767	Crnkl1	44.3057	52.0389	41.5153	0.150128	0.241082	0.438525	-0.101492	0.428831	0.89352	FALSE	FALSE	FALSE	FALSE
ENSMUSG00000002771	Grin2d	2.29274	2.54077	1.97259	0.0837397	0.651335	0.797369	-0.219703	0.241101	0.78104	FALSE	FALSE	FALSE	FALSE
ENSMUSG00000024442	Dele1	26.3959	29.4068	29.4304	0.0908432	0.461812	0.658887	0.144637	0.241243	0.781237	FALSE	FALSE	FALSE	FALSE
ENSMUSG00000032382	Snx1	122.38	138.636	124.463	0.113446	0.241294	0.438801	0.0138853	0.886004	0.987923	FALSE	FALSE	FALSE	FALSE
ENSMUSG00000026439	Rbbp5	37.9402	44.2206	37.3388	0.137349	0.241332	0.438801	-0.034855	0.766565	0.968715	FALSE	FALSE	FALSE	FALSE
ENSMUSG00000033970	Rfc3	68.8671	79.0595	68.6107	0.131729	0.241339	0.438801	-0.0130184	0.907897	0.991591	FALSE	FALSE	FALSE	FALSE
ENSMUSG00000022706	Mrpl40	104.938	98.3731	114.109	-0.1554	0.241586	0.439122	0.112869	0.394351	0.878074	FALSE	FALSE	FALSE	FALSE
ENSMUSG00000023764	Sfi1	3.53056	4.13953	4.0649	0.164663	0.299527	0.50456	0.185808	0.241694	0.781884	FALSE	FALSE	FALSE	FALSE
ENSMUSG00000061136	Prpf40a	21.4735	26.6831	19.3057	0.22565	0.241751	0.439302	-0.161673	0.402006	0.8806	FALSE	FALSE	FALSE	FALSE
ENSMUSG00000001552	Jup	7.41408	8.84121	7.24437	0.184568	0.241772	0.439302	-0.0414561	0.793303	0.974542	FALSE	FALSE	FALSE	FALSE
ENSMUSG00000050373	Snx21	21.8201	26.9654	24.1213	0.241149	0.24179	0.439302	0.12898	0.531457	0.924227	FALSE	FALSE	FALSE	FALSE
ENSMUSG00000008307	1700109H08Rik	0.582563	0.768839	0.409016	0.293536	0.485684	0.67812	-0.517272	0.241874	0.782144	FALSE	FALSE	FALSE	FALSE
ENSMUSG00000052981	Ube2ql1	2.39567	2.03786	3.05366	-0.307795	0.276853	0.478553	0.324252	0.2419	0.782144	FALSE	FALSE	FALSE	FALSE
ENSMUSG00000094378	Gm15097	2.04747	2.50764	2.53825	0.23672	0.350644	0.559861	0.29623	0.241966	0.782145	FALSE	FALSE	FALSE	FALSE
ENSMUSG00000072647	Adam1a	0.462961	0.600418	0.449029	0.320803	0.241969	0.439563	-0.0445353	0.873965	0.986272	FALSE	FALSE	FALSE	FALSE
ENSMUSG00000034602	Mon2	22.0856	26.2398	20.6415	0.163282	0.242099	0.439735	-0.110896	0.427309	0.892475	FALSE	FALSE	FALSE	FALSE
ENSMUSG00000045136	Tubb2b	1.09618	0.85267	1.34054	-0.433623	0.242172	0.439803	0.265199	0.457377	0.901523	FALSE	FALSE	FALSE	FALSE
ENSMUSG00000055612	Cdca7	79.0659	80.7983	84.9692	-0.0469672	0.554725	0.731442	0.0928509	0.242254	0.782177	FALSE	FALSE	FALSE	FALSE
ENSMUSG00000003575	Crtc1	14.3379	15.6081	15.8852	0.0556392	0.63027	0.783815	0.135082	0.242312	0.782177	FALSE	FALSE	FALSE	FALSE
ENSMUSG00000042485	Mustn1	9.69748	12.0097	10.8512	0.253765	0.242351	0.44	0.152131	0.484801	0.913976	FALSE	FALSE	FALSE	FALSE
ENSMUSG00000040040	Ift88	4.7893	4.60502	5.42166	-0.134666	0.363456	0.571152	0.171447	0.24237	0.782177	FALSE	FALSE	FALSE	FALSE
ENSMUSG00000040667	Nup88	40.776	44.9822	37.9551	0.0652727	0.497	0.686437	-0.112462	0.242427	0.782177	FALSE	FALSE	FALSE	FALSE
ENSMUSG00000025068	Gsto1	132.407	152.24	143.619	0.133398	0.242468	0.440117	0.10925	0.33852	0.853702	FALSE	FALSE	FALSE	FALSE
ENSMUSG00000058407	Txndc9	44.3382	42.8366	42.7304	-0.120444	0.242486	0.440117	-0.0617656	0.548841	0.929468	FALSE	FALSE	FALSE	FALSE
ENSMUSG00000047996	Prrg1	3.20047	3.91289	2.63793	0.193387	0.434129	0.635597	-0.290117	0.242553	0.782228	FALSE	FALSE	FALSE	FALSE
ENSMUSG00000024186	Rgs11	3.73777	2.89718	3.16657	-0.411232	0.242656	0.440291	-0.264779	0.451194	0.899314	FALSE	FALSE	FALSE	FALSE
ENSMUSG00000032714	Syde1	50.3131	56.9796	50.7885	0.110281	0.2427	0.440291	0.00355113	0.970034	0.998097	FALSE	FALSE	FALSE	FALSE
ENSMUSG00000046718	Bst2	351.315	311.758	364.874	-0.236625	0.242712	0.440291	0.0412287	0.838643	0.980989	FALSE	FALSE	FALSE	FALSE
ENSMUSG00000030872	Gga2	38.5947	37.9204	41.6168	-0.101598	0.242723	0.440291	0.0962623	0.267804	0.811176	FALSE	FALSE	FALSE	FALSE
ENSMUSG00000086316	Nbdy	57.9286	54.4757	61.2304	-0.152442	0.242837	0.44037	0.0734398	0.572904	0.9344	FALSE	FALSE	FALSE	FALSE
ENSMUSG00000032666	1700025G04Rik	22.9952	25.9821	22.0217	0.0979677	0.24294	0.440407	-0.0719262	0.392093	0.877276	FALSE	FALSE	FALSE	FALSE
ENSMUSG00000049792	Bag5	46.3501	49.6688	50.4882	0.0274511	0.779574	0.878077	0.114389	0.243007	0.782728	FALSE	FALSE	FALSE	FALSE
ENSMUSG00000063229	Ldha	3784.45	3667.84	3677.87	-0.114912	0.243044	0.440425	-0.0533455	0.587854	0.938925	FALSE	FALSE	FALSE	FALSE
ENSMUSG00000015341	Golga7	34.0372	36.3581	31.6691	0.0178083	0.860487	0.927416	-0.118417	0.243084	0.782728	FALSE	FALSE	FALSE	FALSE
ENSMUSG00000011831	Evi5	14.0304	17.4718	12.6603	0.221934	0.243137	0.44053	-0.16301	0.392089	0.877276	FALSE	FALSE	FALSE	FALSE
ENSMUSG00000028412	Slc44a1	62.0565	65.0216	56.3744	-0.0160158	0.899662	0.947733	-0.148311	0.243148	0.78273	FALSE	FALSE	FALSE	FALSE
ENSMUSG00000025816	Sec61a2	17.2908	20.3276	17.4423	0.154495	0.243177	0.440537	0.000369697	0.997776	0.999779	FALSE	FALSE	FALSE	FALSE
ENSMUSG00000038742	Angptl6	28.434	27.1866	34.7384	-0.12603	0.587297	0.754874	0.270237	0.243243	0.782835	FALSE	FALSE	FALSE	FALSE
ENSMUSG00000012114	Med15	30.7513	34.6912	28.8285	0.100456	0.276901	0.478553	-0.107926	0.243349	0.782974	FALSE	FALSE	FALSE	FALSE
ENSMUSG00000059734	Ndufs8	178.573	163.197	189.444	-0.190265	0.243559	0.441165	0.0747476	0.646607	0.950603	FALSE	FALSE	FALSE	FALSE
ENSMUSG00000042178	Armc5	12.6243	15.2408	11.9639	0.204392	0.243659	0.441283	-0.091948	0.601229	0.94264	FALSE	FALSE	FALSE	FALSE
ENSMUSG00000015747	Vps45	50.1464	51.6206	54.2596	-0.0267375	0.768216	0.8708	0.105641	0.243668	0.783795	FALSE	FALSE	FALSE	FALSE
ENSMUSG00000032403	2300009A05Rik	5.33695	4.76225	4.87792	-0.230421	0.243715	0.441321	-0.142709	0.468929	0.905686	FALSE	FALSE	FALSE	FALSE
ENSMUSG00000040043	Rbms2	89.0346	98.9504	94.4991	0.0799509	0.243828	0.44146	0.0754588	0.271415	0.814382	FALSE	FALSE	FALSE	FALSE
ENSMUSG00000028098	Rnf115	62.3439	65.7499	57.4996	-0.00165246	0.988019	0.994963	-0.128392	0.243868	0.783835	FALSE	FALSE	FALSE	FALSE
ENSMUSG00000054942	Miga1	0.149062	0.11033	0.129766	-0.500981	0.243923	0.441508	-0.178888	0.670895	0.953239	FALSE	FALSE	FALSE	FALSE
ENSMUSG00000043614	Vps37d	6.63233	8.74968	7.0171	0.340829	0.243925	0.441508	0.0653276	0.824153	0.978392	FALSE	FALSE	FALSE	FALSE
ENSMUSG00000041559	Fmod	1133.37	1240.43	1252.13	0.0655266	0.570134	0.74304	0.13445	0.243951	0.7839	FALSE	FALSE	FALSE	FALSE
ENSMUSG00000024965	Fermt3	0.330091	0.247715	0.237351	-0.508976	0.25775	0.457435	-0.525032	0.244357	0.784801	FALSE	FALSE	FALSE	FALSE
ENSMUSG00000045498	Pcdhb3	0.981849	1.3371	1.05758	0.352384	0.244387	0.442216	0.101628	0.740086	0.964258	FALSE	FALSE	FALSE	FALSE
ENSMUSG00000072214	Septin5	21.6844	19.73	19.7759	-0.196311	0.244672	0.442668	-0.142952	0.396747	0.878833	FALSE	FALSE	FALSE	FALSE
ENSMUSG00000054074	Skida1	2.57442	2.36072	2.13589	-0.209626	0.356688	0.565504	-0.265154	0.244808	0.785543	FALSE	FALSE	FALSE	FALSE
ENSMUSG00000034109	Golim4	45.7429	42.7215	38.8565	-0.191979	0.358364	0.567057	-0.243096	0.24484	0.785543	FALSE	FALSE	FALSE	FALSE
ENSMUSG00000003778	Brd8	22.6196	26.3014	23.2468	0.137931	0.244938	0.443085	0.0290506	0.806656	0.97684	FALSE	FALSE	FALSE	FALSE
ENSMUSG00000024622	Hmgxb3	17.9115	18.9691	17.0285	0.0100681	0.890861	0.94341	-0.0854477	0.245123	0.786246	FALSE	FALSE	FALSE	FALSE
ENSMUSG00000040003	Magi2	0.630104	0.558448	0.648722	-0.271196	0.245128	0.443364	0.0235227	0.918612	0.992219	FALSE	FALSE	FALSE	FALSE
ENSMUSG00000026361	Cdc73	9.34379	11.2475	8.71376	0.181699	0.24517	0.443374	-0.109485	0.484332	0.913783	FALSE	FALSE	FALSE	FALSE
ENSMUSG00000074746	Pdzd8	31.6497	39.8486	27.647	0.241053	0.245207	0.443377	-0.204482	0.324728	0.845656	FALSE	FALSE	FALSE	FALSE
ENSMUSG00000060176	Kif27	0.500723	0.390903	0.546512	-0.419573	0.245333	0.443512	0.142976	0.682746	0.954879	FALSE	FALSE	FALSE	FALSE
ENSMUSG00000042015	Wdr41	12.6854	12.2702	12.7041	-0.119474	0.24537	0.443512	-0.00990867	0.923077	0.992522	FALSE	FALSE	FALSE	FALSE
ENSMUSG00000114515	Aldoa	14.0635	12.5471	17.0975	-0.21807	0.357702	0.566536	0.271749	0.245469	0.78675	FALSE	FALSE	FALSE	FALSE
ENSMUSG00000026856	Dolpp1	20.6468	18.975	20.489	-0.197155	0.245618	0.443863	-0.0300162	0.859478	0.984076	FALSE	FALSE	FALSE	FALSE
ENSMUSG00000036109	Mbnl3	0.508709	0.696679	0.577023	0.375091	0.2458	0.444064	0.170874	0.59958	0.942234	FALSE	FALSE	FALSE	FALSE
ENSMUSG00000021027	Ralgapa1	9.40183	11.5859	8.42353	0.214624	0.245848	0.444082	-0.168728	0.362441	0.865238	FALSE	FALSE	FALSE	FALSE
ENSMUSG00000027285	Haus2	31.2931	37.2845	30.017	0.165066	0.245882	0.444082	-0.0711013	0.617931	0.945433	FALSE	FALSE	FALSE	FALSE
ENSMUSG00000032381	Ciao2a	136.459	134.263	146.769	-0.0962253	0.255617	0.4554	0.0979081	0.246154	0.787932	FALSE	FALSE	FALSE	FALSE
ENSMUSG00000074582	Arfgef2	14.0393	16.9353	14.686	0.183702	0.246404	0.444962	0.0532392	0.737117	0.964258	FALSE	FALSE	FALSE	FALSE
ENSMUSG00000031753	Cog4	87.0543	93.3189	95.35	0.0345643	0.743732	0.85705	0.122511	0.246414	0.788137	FALSE	FALSE	FALSE	FALSE
ENSMUSG00000041846	Ppp4r3a	13.4509	15.861	11.9224	0.154695	0.325424	0.532663	-0.182602	0.246416	0.788137	FALSE	FALSE	FALSE	FALSE
ENSMUSG00000016637	Ift27	38.2729	36.2093	40.7406	-0.143814	0.24646	0.444998	0.0808706	0.513615	0.922288	FALSE	FALSE	FALSE	FALSE
ENSMUSG00000061024	Rrs1	36.6667	40.3185	33.5515	0.0544469	0.657491	0.801913	-0.14281	0.246471	0.788137	FALSE	FALSE	FALSE	FALSE
ENSMUSG00000048000	Gigyf2	19.8205	23.7148	18.9796	0.176798	0.246591	0.445145	-0.0724777	0.635026	0.948762	FALSE	FALSE	FALSE	FALSE
ENSMUSG00000031380	Vegfd	1.8546	1.5652	1.62315	-0.340827	0.246613	0.445145	-0.216072	0.460181	0.901815	FALSE	FALSE	FALSE	FALSE
ENSMUSG00000051413	Plagl2	9.60595	11.2476	8.46831	0.142251	0.38701	0.591996	-0.191321	0.24664	0.788276	FALSE	FALSE	FALSE	FALSE
ENSMUSG00000040648	Ppip5k2	4.90044	6.48084	4.91634	0.303146	0.246751	0.44533	-0.00392237	0.988055	0.999182	FALSE	FALSE	FALSE	FALSE
ENSMUSG00000037111	Setd7	23.4564	29.7251	22.4468	0.244792	0.246873	0.445435	-0.0727445	0.730887	0.963417	FALSE	FALSE	FALSE	FALSE
ENSMUSG00000042308	Setd1a	10.5929	12.4703	9.87008	0.155268	0.246967	0.445501	-0.116532	0.386741	0.87401	FALSE	FALSE	FALSE	FALSE
ENSMUSG00000027109	Sp3	37.1375	47.5683	33.6442	0.26005	0.246988	0.445501	-0.151404	0.500637	0.918829	FALSE	FALSE	FALSE	FALSE
ENSMUSG00000026867	Gapvd1	16.6308	18.4107	15.2936	0.0648107	0.572662	0.744778	-0.133168	0.247002	0.78923	FALSE	FALSE	FALSE	FALSE
ENSMUSG00000033184	Tmed7	36.1395	40.4919	32.0027	0.0750496	0.642811	0.792005	-0.187341	0.247282	0.789544	FALSE	FALSE	FALSE	FALSE
ENSMUSG00000001403	Ube2c	157.171	142.886	169.295	-0.20352	0.247409	0.446172	0.0929149	0.597302	0.941544	FALSE	FALSE	FALSE	FALSE
ENSMUSG00000090698	Apold1	2.78626	3.52799	2.66356	0.25595	0.247505	0.446238	-0.0873052	0.69681	0.958156	FALSE	FALSE	FALSE	FALSE
ENSMUSG00000027111	Itga6	0.259047	0.343887	0.33527	0.318701	0.320255	0.526483	0.370142	0.2477	0.789544	FALSE	FALSE	FALSE	FALSE
ENSMUSG00000022185	Acin1	51.3956	55.8882	48.8203	0.0476664	0.520947	0.70563	-0.0859062	0.24776	0.789544	FALSE	FALSE	FALSE	FALSE
ENSMUSG00000046556	Zfp319	13.5456	15.2773	12.6042	0.105805	0.283841	0.486233	-0.114601	0.247797	0.789544	FALSE	FALSE	FALSE	FALSE
ENSMUSG00000059897	Zfp930	10.1915	9.69696	9.95832	-0.150653	0.248163	0.44712	-0.0444939	0.732571	0.963936	FALSE	FALSE	FALSE	FALSE
ENSMUSG00000074884	Serf2	336.39	310.587	355.627	-0.17538	0.248166	0.44712	0.0721875	0.634518	0.948762	FALSE	FALSE	FALSE	FALSE
ENSMUSG00000027845	Dclre1b	6.34478	6.11136	6.00695	-0.122289	0.248173	0.44712	-0.085834	0.417378	0.887789	FALSE	FALSE	FALSE	FALSE
ENSMUSG00000004896	Rrnad1	5.55065	6.51441	6.13213	0.160843	0.24828	0.447248	0.128822	0.355685	0.860995	FALSE	FALSE	FALSE	FALSE
ENSMUSG00000028690	Mmachc	10.4861	10.0098	12.0189	-0.154384	0.329389	0.537132	0.180951	0.248419	0.79044	FALSE	FALSE	FALSE	FALSE
ENSMUSG00000020268	Lyrm7	1.75279	1.52406	2.06195	-0.270452	0.248563	0.447693	0.226175	0.325891	0.845656	FALSE	FALSE	FALSE	FALSE
ENSMUSG00000032598	Nckipsd	13.6849	14.7996	15.1058	0.0437952	0.695008	0.825717	0.128677	0.248666	0.79044	FALSE	FALSE	FALSE	FALSE
ENSMUSG00000049932	H2ax	88.1103	97.5615	103.311	0.0832151	0.6605	0.804179	0.218453	0.248685	0.79044	FALSE	FALSE	FALSE	FALSE
ENSMUSG00000000600	Krit1	3.11049	3.85849	2.90639	0.22358	0.248726	0.447784	-0.100984	0.603206	0.942751	FALSE	FALSE	FALSE	FALSE
ENSMUSG00000095990	Zfp97	9.822	10.3738	11.4064	-0.00136011	0.994037	0.997214	0.209128	0.248775	0.79044	FALSE	FALSE	FALSE	FALSE
ENSMUSG00000025510	Cd151	83.2702	78.7487	88.291	-0.149825	0.248936	0.447977	0.0733467	0.572084	0.9344	FALSE	FALSE	FALSE	FALSE
ENSMUSG00000054452	Tle5	201.147	183.162	209.421	-0.20079	0.249015	0.448054	0.0451441	0.795457	0.975528	FALSE	FALSE	FALSE	FALSE
ENSMUSG00000053453	Thoc7	20.5051	19.8378	18.8701	-0.113895	0.301908	0.507014	-0.1272	0.24909	0.791237	FALSE	FALSE	FALSE	FALSE
ENSMUSG00000022330	Osr2	0.211332	0.302452	0.11684	0.420394	0.571522	0.744071	-0.912022	0.249274	0.791268	FALSE	FALSE	FALSE	FALSE
ENSMUSG00000036860	Mrpl55	40.1164	42.4752	46.2737	0.0152447	0.928127	0.962617	0.194252	0.24931	0.791268	FALSE	FALSE	FALSE	FALSE
ENSMUSG00000039458	Mtmr12	10.5994	10.32	9.69642	-0.119361	0.330468	0.538133	-0.141379	0.249353	0.791268	FALSE	FALSE	FALSE	FALSE
ENSMUSG00000019761	Krt10	6.5665	5.3891	7.26282	-0.329999	0.249408	0.448633	0.138267	0.626767	0.948141	FALSE	FALSE	FALSE	FALSE
ENSMUSG00000054115	Skp2	10.9271	13.2795	10.3248	0.192117	0.249481	0.448698	-0.0948008	0.570686	0.9344	FALSE	FALSE	FALSE	FALSE
ENSMUSG00000029455	Aldh2	176.608	206.478	189.206	0.156801	0.24957	0.448721	0.0867386	0.524207	0.924127	FALSE	FALSE	FALSE	FALSE
ENSMUSG00000049047	Armcx3	23.1064	28.3775	22.8561	0.209076	0.24962	0.448721	-0.0253752	0.889044	0.988296	FALSE	FALSE	FALSE	FALSE
ENSMUSG00000055493	Epm2a	2.61994	3.30145	2.47609	0.261264	0.249637	0.448721	-0.0883677	0.700962	0.959352	FALSE	FALSE	FALSE	FALSE
ENSMUSG00000001630	Stk38l	18.5098	17.4014	18.2958	-0.168521	0.249646	0.448721	-0.0257824	0.860018	0.984152	FALSE	FALSE	FALSE	FALSE
ENSMUSG00000015377	Dennd6b	3.12188	2.7532	2.83674	-0.239431	0.249673	0.448721	-0.157467	0.448266	0.899314	FALSE	FALSE	FALSE	FALSE
ENSMUSG00000037958	Nsrp1	29.2995	33.6985	26.4327	0.130533	0.328132	0.535702	-0.154094	0.249681	0.791835	FALSE	FALSE	FALSE	FALSE
ENSMUSG00000001666	Ddt	70.5912	76.7188	79.5313	0.0564061	0.68992	0.82264	0.162494	0.24977	0.791835	FALSE	FALSE	FALSE	FALSE
ENSMUSG00000101678	Gm29609	0.446152	0.306624	0.340735	-0.574173	0.250117	0.449436	-0.386883	0.433728	0.895979	FALSE	FALSE	FALSE	FALSE
ENSMUSG00000020718	Polg2	4.60854	5.08915	5.22418	0.0735889	0.616513	0.774901	0.168527	0.250117	0.792112	FALSE	FALSE	FALSE	FALSE
ENSMUSG00000073436	Eme2	6.34288	6.71813	7.08151	0.0105763	0.937521	0.967065	0.154673	0.250191	0.792112	FALSE	FALSE	FALSE	FALSE
ENSMUSG00000062234	Gak	60.0542	66.6902	62.563	0.0794577	0.250199	0.449471	0.0470719	0.49593	0.916925	FALSE	FALSE	FALSE	FALSE
ENSMUSG00000013833	Med16	23.0196	27.3576	25.5165	0.180083	0.250341	0.449661	0.133401	0.394644	0.878074	FALSE	FALSE	FALSE	FALSE
ENSMUSG00000032336	Nptn	92.7464	104.439	85.8988	0.0922377	0.369043	0.575796	-0.118106	0.250382	0.792517	FALSE	FALSE	FALSE	FALSE
ENSMUSG00000028411	Aptx	10.4324	9.82953	10.9892	-0.150607	0.250515	0.449909	0.0708423	0.587508	0.938895	FALSE	FALSE	FALSE	FALSE
ENSMUSG00000028182	Lrriq3	0.543582	0.529614	0.756967	-0.116298	0.777086	0.876436	0.462724	0.250561	0.792883	FALSE	FALSE	FALSE	FALSE
ENSMUSG00000015652	Steap1	14.8842	13.8003	14.4416	-0.175798	0.250668	0.44999	-0.045859	0.763445	0.968113	FALSE	FALSE	FALSE	FALSE
ENSMUSG00000020930	Ccdc103	1.73891	2.30206	2.12969	0.328794	0.250737	0.450025	0.279979	0.329978	0.847437	FALSE	FALSE	FALSE	FALSE
ENSMUSG00000062028	Irgc1	0.126606	0.298119	0.272476	1.19361	0.25076	0.450025	1.02332	0.326716	0.845656	FALSE	FALSE	FALSE	FALSE
ENSMUSG00000021235	Coq6	25.4858	30.2595	28.8241	0.185947	0.250825	0.450077	0.163543	0.31263	0.836284	FALSE	FALSE	FALSE	FALSE
ENSMUSG00000103793	Pcdhga6	0.181412	0.230424	0.104785	0.29337	0.65995	0.803656	-0.814334	0.250837	0.793198	FALSE	FALSE	FALSE	FALSE
ENSMUSG00000115987	Vps28	100.23	94.1926	111.387	-0.153345	0.250932	0.450205	0.142125	0.286695	0.823862	FALSE	FALSE	FALSE	FALSE
ENSMUSG00000022019	Tdrd3	9.98428	11.8981	10.5832	0.173766	0.251033	0.450262	0.0801822	0.596815	0.941544	FALSE	FALSE	FALSE	FALSE
ENSMUSG00000037499	Nenf	126.611	116.599	146.86	-0.179884	0.313869	0.519616	0.204546	0.251079	0.793482	FALSE	FALSE	FALSE	FALSE
ENSMUSG00000071001	Hrct1	0.586356	0.348201	0.920221	-0.805373	0.251107	0.450325	0.664637	0.309071	0.836284	FALSE	FALSE	FALSE	FALSE
ENSMUSG00000051379	Flrt3	1.2538	1.68557	1.64637	0.324244	0.336857	0.545113	0.387092	0.251132	0.793482	FALSE	FALSE	FALSE	FALSE
ENSMUSG00000029861	Fam131b	0.425933	0.631812	0.612458	0.460573	0.281331	0.484061	0.490242	0.251355	0.793985	FALSE	FALSE	FALSE	FALSE
ENSMUSG00000039046	Usp6nl	10.8254	11.6377	9.88679	0.0208347	0.863954	0.929452	-0.139801	0.251459	0.794111	FALSE	FALSE	FALSE	FALSE
ENSMUSG00000040990	Sh3kbp1	27.2497	26.285	26.9117	-0.135043	0.251686	0.451297	-0.028266	0.810301	0.977251	FALSE	FALSE	FALSE	FALSE
ENSMUSG00000033902	Mapkbp1	13.6735	15.4689	13.6955	0.101235	0.251735	0.45132	-0.00712534	0.935874	0.99457	FALSE	FALSE	FALSE	FALSE
ENSMUSG00000030170	Wnt5b	17.0547	17.9058	19.1691	-0.00151523	0.991097	0.996095	0.15518	0.251788	0.794547	FALSE	FALSE	FALSE	FALSE
ENSMUSG00000028407	Smim27	9.13472	7.61084	10.4649	-0.317518	0.251856	0.451452	0.193625	0.479666	0.911385	FALSE	FALSE	FALSE	FALSE
ENSMUSG00000037944	Ccr7	0.208922	0.404518	0.357454	0.831537	0.251894	0.451452	0.783472	0.281978	0.821738	FALSE	FALSE	FALSE	FALSE
ENSMUSG00000042148	Cox10	22.7713	22.9951	25.0824	-0.0559108	0.616875	0.775047	0.127613	0.251916	0.79475	FALSE	FALSE	FALSE	FALSE
ENSMUSG00000020538	Srebf1	64.6896	76.1415	66.1098	0.163627	0.251917	0.451452	0.0166799	0.907059	0.991552	FALSE	FALSE	FALSE	FALSE
ENSMUSG00000037339	Fam53a	5.46832	5.10014	5.80607	-0.169253	0.251989	0.451517	0.0723386	0.623091	0.947053	FALSE	FALSE	FALSE	FALSE
ENSMUSG00000025737	Wdr24	35.3113	41.7171	38.872	0.167581	0.252278	0.451905	0.121987	0.404813	0.881974	FALSE	FALSE	FALSE	FALSE
ENSMUSG00000032307	Ube2q2	13.862	15.4763	12.2612	0.073495	0.649727	0.79626	-0.185824	0.252405	0.795888	FALSE	FALSE	FALSE	FALSE
ENSMUSG00000042106	Inka1	7.15681	6.01876	7.65421	-0.308997	0.252436	0.452058	0.0885773	0.739842	0.964258	FALSE	FALSE	FALSE	FALSE
ENSMUSG00000002504	Slc9a3r2	76.7235	69.1133	71.0173	-0.211835	0.252598	0.452215	-0.121936	0.510094	0.920287	FALSE	FALSE	FALSE	FALSE
ENSMUSG00000030614	Tmem126b	19.1452	19.0524	20.9265	-0.0775894	0.457503	0.655563	0.11909	0.252611	0.796136	FALSE	FALSE	FALSE	FALSE
ENSMUSG00000021288	Klc1	50.7468	48.5404	54.0853	-0.132664	0.252633	0.452215	0.0789531	0.495625	0.916925	FALSE	FALSE	FALSE	FALSE
ENSMUSG00000039990	Edrf1	9.13872	10.8927	8.6331	0.174076	0.252953	0.452463	-0.0976421	0.522917	0.924127	FALSE	FALSE	FALSE	FALSE
ENSMUSG00000026068	Il18rap	0.232083	0.384815	0.251747	0.648847	0.253	0.452483	0.128753	0.823098	0.978218	FALSE	FALSE	FALSE	FALSE
ENSMUSG00000029452	Tmem116	0.63459	0.624851	0.824441	-0.0910403	0.776204	0.876101	0.355763	0.253076	0.797198	FALSE	FALSE	FALSE	FALSE
ENSMUSG00000023938	Aars2	13.3669	16.0907	14.4885	0.198789	0.253192	0.452706	0.100175	0.565111	0.9344	FALSE	FALSE	FALSE	FALSE
ENSMUSG00000050890	Pdik1l	7.10877	9.13159	5.97429	0.266147	0.253198	0.452706	-0.260359	0.265723	0.808843	FALSE	FALSE	FALSE	FALSE
ENSMUSG00000028104	Polr3gl	63.3934	65.5929	69.2413	-0.0192428	0.848829	0.920737	0.115036	0.253552	0.797604	FALSE	FALSE	FALSE	FALSE
ENSMUSG00000039952	Dag1	159.085	153.407	151.118	-0.137275	0.253637	0.453427	-0.0871848	0.46842	0.905404	FALSE	FALSE	FALSE	FALSE
ENSMUSG00000028603	Scp2	68.317	77.3288	73.6112	0.103691	0.253746	0.453496	0.100211	0.270095	0.813299	FALSE	FALSE	FALSE	FALSE
ENSMUSG00000029634	Rnf6	37.2912	46.0722	37.7856	0.213505	0.253765	0.453496	0.00588097	0.97494	0.998268	FALSE	FALSE	FALSE	FALSE
ENSMUSG00000022772	Senp5	23.5496	25.9321	20.7614	0.048549	0.777103	0.876436	-0.195901	0.253773	0.797604	FALSE	FALSE	FALSE	FALSE
ENSMUSG00000015889	Lta4h	52.8754	51.1097	50.8188	-0.116658	0.253785	0.453496	-0.0673042	0.510192	0.920287	FALSE	FALSE	FALSE	FALSE
ENSMUSG00000075528	Aarsd1	0.304978	0.288548	0.143076	-0.0887889	0.922328	0.960289	-1.07519	0.253835	0.797604	FALSE	FALSE	FALSE	FALSE
ENSMUSG00000036748	Cuedc2	208.832	199.748	235.073	-0.127907	0.362113	0.570594	0.160053	0.253883	0.797604	FALSE	FALSE	FALSE	FALSE
ENSMUSG00000042918	Mamstr	0.527104	0.520046	0.409915	-0.0988563	0.772398	0.873782	-0.398784	0.253918	0.797604	FALSE	FALSE	FALSE	FALSE
ENSMUSG00000003228	Grk5	3.81997	4.52703	3.90116	0.163703	0.253965	0.453753	0.0202185	0.888493	0.988296	FALSE	FALSE	FALSE	FALSE
ENSMUSG00000045690	Wdr89	2.78345	3.11269	3.469	0.0690756	0.799456	0.89018	0.308461	0.254072	0.797604	FALSE	FALSE	FALSE	FALSE
ENSMUSG00000026491	Ahctf1	22.4122	21.5505	19.7374	-0.141153	0.399722	0.605409	-0.191148	0.254187	0.797604	FALSE	FALSE	FALSE	FALSE
ENSMUSG00000036057	Ptpn23	55.9354	63.9769	53.8254	0.124777	0.254224	0.453982	-0.0696868	0.524678	0.924127	FALSE	FALSE	FALSE	FALSE
ENSMUSG00000052794	1700030K09Rik	29.6094	33.7341	32.0296	0.119216	0.254227	0.453982	0.104043	0.319977	0.841997	FALSE	FALSE	FALSE	FALSE
ENSMUSG00000090273	Prr22	0.461881	0.743361	0.376152	0.627305	0.254239	0.453982	-0.311385	0.591934	0.941525	FALSE	FALSE	FALSE	FALSE
ENSMUSG00000035694	Caps2	0.159107	0.280323	0.267663	0.767222	0.264168	0.464463	0.783498	0.254302	0.797604	FALSE	FALSE	FALSE	FALSE
ENSMUSG00000045948	Mrps12	67.0776	77.8345	81.263	0.157125	0.504572	0.691859	0.268309	0.254303	0.797604	FALSE	FALSE	FALSE	FALSE
ENSMUSG00000031796	Cfap20	42.2325	41.4125	41.3884	-0.1007	0.254316	0.454055	-0.0410845	0.641686	0.949752	FALSE	FALSE	FALSE	FALSE
ENSMUSG00000028760	Eif4g3	0.8425	1.05194	0.734311	0.245512	0.254531	0.454373	-0.210754	0.33721	0.853557	FALSE	FALSE	FALSE	FALSE
ENSMUSG00000032612	Usp4	38.6754	38.2457	37.6978	-0.0919466	0.254665	0.45447	-0.0461978	0.566994	0.9344	FALSE	FALSE	FALSE	FALSE
ENSMUSG00000047260	Emc6	43.126	39.1244	37.9769	-0.210216	0.254669	0.45447	-0.195739	0.288854	0.825012	FALSE	FALSE	FALSE	FALSE
ENSMUSG00000034263	Ints14	51.5478	58.2139	54.0698	0.101196	0.254694	0.45447	0.0566826	0.523787	0.924127	FALSE	FALSE	FALSE	FALSE
ENSMUSG00000057278	Snrpg	352.449	328.111	383.388	-0.164184	0.25476	0.454522	0.116959	0.417003	0.88775	FALSE	FALSE	FALSE	FALSE
ENSMUSG00000008976	Gabpa	42.7638	51.8276	39.8048	0.187137	0.254948	0.45473	-0.115576	0.482367	0.912752	FALSE	FALSE	FALSE	FALSE
ENSMUSG00000031200	Mtcp1	1.39607	1.57943	1.14402	0.0978125	0.703372	0.832313	-0.298	0.255007	0.797926	FALSE	FALSE	FALSE	FALSE
ENSMUSG00000051246	Msantd1	1.27066	1.13469	0.983999	-0.206593	0.543131	0.722341	-0.390828	0.255009	0.797926	FALSE	FALSE	FALSE	FALSE
ENSMUSG00000069227	Gprin1	1.55979	1.80334	1.8305	0.139786	0.475843	0.671445	0.222402	0.255059	0.797926	FALSE	FALSE	FALSE	FALSE
ENSMUSG00000043987	Cep164	9.96652	10.7386	11.0852	0.0252451	0.835463	0.912672	0.13817	0.255098	0.797926	FALSE	FALSE	FALSE	FALSE
ENSMUSG00000057982	Zfp809	5.1733	6.57186	4.91517	0.26454	0.255106	0.454879	-0.090519	0.699128	0.958726	FALSE	FALSE	FALSE	FALSE
ENSMUSG00000012535	Tnpo3	38.3691	38.2664	35.7874	-0.079992	0.402613	0.608079	-0.108706	0.255449	0.798423	FALSE	FALSE	FALSE	FALSE
ENSMUSG00000074165	Zfp788	10.6139	12.4823	11.4803	0.159638	0.255476	0.4554	0.107419	0.44472	0.897441	FALSE	FALSE	FALSE	FALSE
ENSMUSG00000029001	Fbxo44	5.92727	6.25447	7.01147	0.0176896	0.930324	0.963506	0.229029	0.255554	0.798549	FALSE	FALSE	FALSE	FALSE
ENSMUSG00000041645	Ddx24	37.2964	41.7931	39.5077	0.0920878	0.255593	0.4554	0.0734154	0.364881	0.866428	FALSE	FALSE	FALSE	FALSE
ENSMUSG00000029622	Arpc1b	242.996	229.884	246.348	-0.151721	0.255597	0.4554	0.00629182	0.962393	0.997798	FALSE	FALSE	FALSE	FALSE
ENSMUSG00000030122	Ptms	838.66	747.594	876.079	-0.222536	0.255673	0.455434	0.0536715	0.783953	0.971893	FALSE	FALSE	FALSE	FALSE
ENSMUSG00000039116	Adgrg6	0.886131	0.733146	0.853185	-0.371916	0.255774	0.45555	-0.0676069	0.835497	0.980441	FALSE	FALSE	FALSE	FALSE
ENSMUSG00000021072	Tmx1	95.8439	113.941	86.4921	0.162729	0.256022	0.455927	-0.159784	0.265166	0.808843	FALSE	FALSE	FALSE	FALSE
ENSMUSG00000078193	Gm2000	74.2869	64.9311	77.7521	-0.245019	0.256133	0.45598	0.0592578	0.782834	0.971858	FALSE	FALSE	FALSE	FALSE
ENSMUSG00000010067	Rassf1	31.0149	29.7339	28.9534	-0.130267	0.256154	0.45598	-0.112773	0.325574	0.845656	FALSE	FALSE	FALSE	FALSE
ENSMUSG00000026255	Efhd1	0.352267	0.579507	0.4758	0.705938	0.256176	0.45598	0.453435	0.470779	0.905862	FALSE	FALSE	FALSE	FALSE
ENSMUSG00000054626	Xlr	158.313	147.102	147.947	-0.16958	0.256214	0.45598	-0.101975	0.49471	0.916925	FALSE	FALSE	FALSE	FALSE
ENSMUSG00000031446	Cul4a	47.4553	55.0904	48.4995	0.134055	0.256236	0.45598	0.0193463	0.869918	0.985766	FALSE	FALSE	FALSE	FALSE
ENSMUSG00000039640	Mrpl12	214.922	190.229	221.205	-0.232364	0.256272	0.45598	0.0327447	0.872853	0.986125	FALSE	FALSE	FALSE	FALSE
ENSMUSG00000039347	Atp6v0e2	1.43936	1.54616	1.05852	0.0692575	0.859279	0.92722	-0.452708	0.256319	0.800291	FALSE	FALSE	FALSE	FALSE
ENSMUSG00000008393	Carhsp1	254.181	286.771	240.878	0.0998857	0.256346	0.456031	-0.0898187	0.307719	0.835322	FALSE	FALSE	FALSE	FALSE
ENSMUSG00000006392	Med8	29.8242	29.2826	28.8581	-0.102056	0.256373	0.456031	-0.0563717	0.530413	0.924227	FALSE	FALSE	FALSE	FALSE
ENSMUSG00000032555	Topbp1	41.9341	50.1548	38.05	0.171803	0.256636	0.456369	-0.148916	0.325742	0.845656	FALSE	FALSE	FALSE	FALSE
ENSMUSG00000031865	Dctn1	129.579	148.565	145.085	0.130547	0.321192	0.527397	0.149266	0.256686	0.800293	FALSE	FALSE	FALSE	FALSE
ENSMUSG00000025492	Ifitm3	534.734	616.583	594.899	0.137023	0.286516	0.489471	0.145825	0.256689	0.800293	FALSE	FALSE	FALSE	FALSE
ENSMUSG00000035835	Plppr3	6.56141	5.75184	6.89528	-0.2552	0.256709	0.456433	0.0507179	0.820987	0.978218	FALSE	FALSE	FALSE	FALSE
ENSMUSG00000027160	Ccdc34	21.4204	20.2826	20.6838	-0.141859	0.256876	0.456664	-0.0609808	0.625781	0.947875	FALSE	FALSE	FALSE	FALSE
ENSMUSG00000050538	B230217C12Rik	4.09162	3.69277	4.16748	-0.229702	0.256977	0.456714	0.0266089	0.894298	0.988942	FALSE	FALSE	FALSE	FALSE
ENSMUSG00000026885	Ttll11	0.659153	0.537277	0.85433	-0.368643	0.301847	0.507014	0.388746	0.257143	0.800961	FALSE	FALSE	FALSE	FALSE
ENSMUSG00000037791	Phf12	32.8859	34.8708	30.6304	0.00262068	0.979518	0.989997	-0.115839	0.25715	0.800961	FALSE	FALSE	FALSE	FALSE
ENSMUSG00000026620	Mark1	0.35062	0.50083	0.463082	0.455198	0.257174	0.456954	0.422781	0.294122	0.829421	FALSE	FALSE	FALSE	FALSE
ENSMUSG00000027470	Mylk2	0.354778	0.227651	0.246584	-0.709207	0.257185	0.456954	-0.548677	0.376499	0.870102	FALSE	FALSE	FALSE	FALSE
ENSMUSG00000053846	Lipg	0.18504	0.180222	0.0988641	-0.141182	0.868536	0.931681	-1.0013	0.257215	0.800961	FALSE	FALSE	FALSE	FALSE
ENSMUSG00000025417	Pip4k2c	80.8705	90.499	81.9174	0.0902479	0.257405	0.457279	0.00590177	0.940996	0.995646	FALSE	FALSE	FALSE	FALSE
ENSMUSG00000042446	Zmym4	22.7195	23.886	20.0498	-0.0157423	0.925347	0.961584	-0.19038	0.257473	0.80129	FALSE	FALSE	FALSE	FALSE
ENSMUSG00000032340	Neo1	61.9169	71.7768	56.3931	0.129485	0.306401	0.512402	-0.14344	0.257479	0.80129	FALSE	FALSE	FALSE	FALSE
ENSMUSG00000014551	Mrps25	22.7997	21.7867	23.6258	-0.133364	0.257479	0.457326	0.0438719	0.709113	0.959352	FALSE	FALSE	FALSE	FALSE
ENSMUSG00000057836	Xlr3a	0.69714	0.564825	0.635592	-0.384754	0.257507	0.457326	-0.145629	0.663859	0.952812	FALSE	FALSE	FALSE	FALSE
ENSMUSG00000058046	4933430I17Rik	0.812329	0.53749	0.733687	-0.665466	0.257542	0.457326	-0.155816	0.78602	0.972313	FALSE	FALSE	FALSE	FALSE
ENSMUSG00000071715	Ncf4	2.4793	2.45331	3.05578	-0.0586346	0.827781	0.907779	0.300473	0.257615	0.80129	FALSE	FALSE	FALSE	FALSE
ENSMUSG00000024867	Pip5k1b	0.142354	0.190836	0.08046	0.331742	0.616883	0.775047	-0.823512	0.257652	0.80129	FALSE	FALSE	FALSE	FALSE
ENSMUSG00000034154	Ino80	13.1059	15.3228	12.9458	0.143305	0.257652	0.457326	-0.0281116	0.824658	0.97853	FALSE	FALSE	FALSE	FALSE
ENSMUSG00000020053	Igf1	0.391955	0.390718	0.495763	-0.0494285	0.8742	0.934603	0.347626	0.257754	0.801318	FALSE	FALSE	FALSE	FALSE
ENSMUSG00000029049	Morn1	3.36747	3.26065	3.89067	-0.114317	0.502412	0.689966	0.190649	0.257789	0.801318	FALSE	FALSE	FALSE	FALSE
ENSMUSG00000031029	Eif3f	223.722	213.066	217.259	-0.138227	0.257842	0.457533	-0.0520452	0.670036	0.953239	FALSE	FALSE	FALSE	FALSE
ENSMUSG00000049556	Lingo1	0.21261	0.325914	0.277385	0.582574	0.258189	0.458019	0.393648	0.449423	0.899314	FALSE	FALSE	FALSE	FALSE
ENSMUSG00000052675	Zfp112	1.44909	1.87053	1.67769	0.29316	0.258227	0.458022	0.194763	0.454053	0.900999	FALSE	FALSE	FALSE	FALSE
ENSMUSG00000035575	Utp6	65.5437	66.7528	60.9408	-0.0527085	0.603665	0.766084	-0.114835	0.258263	0.80239	FALSE	FALSE	FALSE	FALSE
ENSMUSG00000078905	Gm14393	0.543564	1.0488	0.730957	0.867676	0.258414	0.458288	0.436419	0.576111	0.935312	FALSE	FALSE	FALSE	FALSE
ENSMUSG00000055994	Nod2	0.188735	0.234589	0.288675	0.301127	0.576183	0.747299	0.600779	0.258448	0.802498	FALSE	FALSE	FALSE	FALSE
ENSMUSG00000090053	Pakap	0.275833	0.468993	0.324553	0.65771	0.258534	0.45837	0.255429	0.665868	0.953139	FALSE	FALSE	FALSE	FALSE
ENSMUSG00000021327	Zkscan3	14.9035	17.5384	15.0889	0.15705	0.258694	0.458486	0.0101635	0.941799	0.995646	FALSE	FALSE	FALSE	FALSE
ENSMUSG00000022324	Matn2	29.3538	28.0861	32.4875	-0.140828	0.258702	0.458486	0.139844	0.261243	0.80529	FALSE	FALSE	FALSE	FALSE
ENSMUSG00000022033	Pbk	156.331	153.508	160.524	-0.10301	0.258709	0.458486	0.0272962	0.76451	0.968478	FALSE	FALSE	FALSE	FALSE
ENSMUSG00000038024	Dennd4c	10.1159	13.0823	8.60349	0.276443	0.259003	0.458942	-0.244387	0.319238	0.841518	FALSE	FALSE	FALSE	FALSE
ENSMUSG00000042613	Pbxip1	53.6589	60.4573	58.1535	0.100482	0.267592	0.468201	0.10227	0.259219	0.803782	FALSE	FALSE	FALSE	FALSE
ENSMUSG00000064147	Rab44	0.253405	0.379914	0.340813	0.518932	0.259249	0.45917	0.439904	0.341247	0.855419	FALSE	FALSE	FALSE	FALSE
ENSMUSG00000053522	Lgals7	1.38109	2.10209	1.82251	0.526886	0.259328	0.45917	0.361147	0.443349	0.89724	FALSE	FALSE	FALSE	FALSE
ENSMUSG00000017466	Timp2	318.841	312.242	325.859	-0.110287	0.259341	0.45917	0.0210434	0.829565	0.979653	FALSE	FALSE	FALSE	FALSE
ENSMUSG00000002014	Ssr4	108.739	104.942	119.99	-0.116975	0.320946	0.527201	0.132804	0.259384	0.803782	FALSE	FALSE	FALSE	FALSE
ENSMUSG00000036099	Vezt	3.93201	4.47032	3.72949	0.112616	0.259445	0.45917	-0.0903081	0.368115	0.867888	FALSE	FALSE	FALSE	FALSE
ENSMUSG00000036707	Cab39	63.8286	63.9313	58.6267	-0.0815753	0.496865	0.686437	-0.135423	0.259446	0.803782	FALSE	FALSE	FALSE	FALSE
ENSMUSG00000024665	Fads2	264.489	294.857	256.458	0.0830012	0.259451	0.45917	-0.0553338	0.452433	0.900173	FALSE	FALSE	FALSE	FALSE
ENSMUSG00000068284	Usf3	7.80446	9.9672	7.74959	0.255513	0.259462	0.45917	-0.024193	0.915048	0.991983	FALSE	FALSE	FALSE	FALSE
ENSMUSG00000028845	Tekt2	1.30932	1.26556	0.842118	-0.0600083	0.915889	0.957422	-0.65179	0.259462	0.803782	FALSE	FALSE	FALSE	FALSE
ENSMUSG00000034220	Gpc1	1141.98	1067.21	1228.76	-0.168183	0.259479	0.45917	0.0909605	0.541936	0.926897	FALSE	FALSE	FALSE	FALSE
ENSMUSG00000042063	Zfp386	17.7665	20.5447	16.9217	0.138748	0.2595	0.45917	-0.0757252	0.538975	0.926486	FALSE	FALSE	FALSE	FALSE
ENSMUSG00000029415	Sdad1	20.3514	20.5199	18.7572	-0.0601251	0.587016	0.75471	-0.12493	0.259503	0.803782	FALSE	FALSE	FALSE	FALSE
ENSMUSG00000003813	Rad23a	168.574	162.185	176.764	-0.126944	0.259694	0.459432	0.0574319	0.609898	0.944671	FALSE	FALSE	FALSE	FALSE
ENSMUSG00000052783	Grk4	2.13535	2.317	1.85218	0.0515778	0.775955	0.875899	-0.207451	0.259703	0.803782	FALSE	FALSE	FALSE	FALSE
ENSMUSG00000027080	Med19	49.7874	53.7871	46.6697	0.0395111	0.658602	0.802562	-0.10114	0.259705	0.803782	FALSE	FALSE	FALSE	FALSE
ENSMUSG00000021376	Tpmt	9.37575	10.4024	10.6652	0.0688554	0.66309	0.80567	0.177819	0.259723	0.803782	FALSE	FALSE	FALSE	FALSE
ENSMUSG00000062861	Zfp28	11.5921	11.3326	11.1724	-0.106638	0.259753	0.459432	-0.0653628	0.489391	0.915759	FALSE	FALSE	FALSE	FALSE
ENSMUSG00000051220	Ercc6l	32.0398	34.5091	28.9952	0.0267573	0.846282	0.919032	-0.155698	0.259825	0.803782	FALSE	FALSE	FALSE	FALSE
ENSMUSG00000020114	Cand1	41.9781	44.3783	38.4283	-0.00271398	0.982286	0.99152	-0.137806	0.259829	0.803782	FALSE	FALSE	FALSE	FALSE
ENSMUSG00000001056	Nhp2	193.217	171.123	207.797	-0.235135	0.259854	0.459535	0.0957674	0.646099	0.950603	FALSE	FALSE	FALSE	FALSE
ENSMUSG00000043895	S1pr2	16.1361	15.5169	15.4221	-0.130749	0.259916	0.45958	-0.0771638	0.505946	0.919903	FALSE	FALSE	FALSE	FALSE
ENSMUSG00000001942	Siae	9.4847	10.8338	10.456	0.116116	0.329008	0.536838	0.134005	0.259935	0.803782	FALSE	FALSE	FALSE	FALSE
ENSMUSG00000046991	Wdr27	0.753671	0.769863	0.922927	-0.0366814	0.89031	0.943095	0.294692	0.260011	0.803782	FALSE	FALSE	FALSE	FALSE
ENSMUSG00000047719	Ubiad1	28.8456	32.791	30.4887	0.114395	0.260081	0.459671	0.0706639	0.487122	0.91469	FALSE	FALSE	FALSE	FALSE
ENSMUSG00000026355	Mcm6	461.336	516.853	449.902	0.0896749	0.260136	0.459671	-0.0459432	0.564067	0.9344	FALSE	FALSE	FALSE	FALSE
ENSMUSG00000022235	Cmbl	15.9929	15.0104	17.395	-0.164027	0.26015	0.459671	0.120862	0.402036	0.8806	FALSE	FALSE	FALSE	FALSE
ENSMUSG00000071497	Nutf2-ps1	3.2133	2.56872	3.7425	-0.434041	0.260152	0.459671	0.202161	0.589627	0.939838	FALSE	FALSE	FALSE	FALSE
ENSMUSG00000029614	Rpl6	1493	1420.81	1463.4	-0.136876	0.260311	0.459886	-0.0384247	0.751996	0.96577	FALSE	FALSE	FALSE	FALSE
ENSMUSG00000014782	Plekhg4	7.20008	6.84315	7.67545	-0.139099	0.260486	0.460131	0.0779165	0.526026	0.924127	FALSE	FALSE	FALSE	FALSE
ENSMUSG00000071266	Zfp946	15.857	16.9388	14.2306	0.0156913	0.914986	0.956721	-0.165787	0.260836	0.804771	FALSE	FALSE	FALSE	FALSE
ENSMUSG00000029275	Gfi1	0.18286	0.298616	0.205895	0.665631	0.260964	0.460909	0.170861	0.780185	0.97168	FALSE	FALSE	FALSE	FALSE
ENSMUSG00000096696	Zfp960	6.33541	7.74338	7.56012	0.207339	0.339209	0.547821	0.24375	0.261014	0.805123	FALSE	FALSE	FALSE	FALSE
ENSMUSG00000022849	Hspbap1	6.15532	7.05449	5.71708	0.130998	0.261154	0.461181	-0.114657	0.328199	0.845656	FALSE	FALSE	FALSE	FALSE
ENSMUSG00000103711	Tstd1	10.4534	12.3148	12.5614	0.178074	0.420958	0.624898	0.248162	0.261262	0.80529	FALSE	FALSE	FALSE	FALSE
ENSMUSG00000054405	Dnajc8	238.489	236.785	231.39	-0.0835411	0.261332	0.461428	-0.0522903	0.481968	0.912752	FALSE	FALSE	FALSE	FALSE
ENSMUSG00000025868	Higd2a	344.73	326.034	364.223	-0.145716	0.26138	0.461447	0.071637	0.580464	0.935986	FALSE	FALSE	FALSE	FALSE
ENSMUSG00000036644	Tbc1d9b	60.7935	64.1183	66.5253	0.0100703	0.924257	0.961015	0.118919	0.261385	0.80547	FALSE	FALSE	FALSE	FALSE
ENSMUSG00000050079	Rspry1	7.61458	9.32559	7.06636	0.204454	0.261428	0.461467	-0.117317	0.520044	0.922542	FALSE	FALSE	FALSE	FALSE
ENSMUSG00000042165	Gm9774	1.25768	1.83216	1.33016	0.473059	0.261466	0.461469	0.0384559	0.928801	0.99333	FALSE	FALSE	FALSE	FALSE
ENSMUSG00000078622	Ccdc47	38.3799	46.5629	36.4848	0.191582	0.26157	0.461533	-0.0838839	0.623266	0.947087	FALSE	FALSE	FALSE	FALSE
ENSMUSG00000025037	Maoa	51.2419	59.5576	51.9908	0.141787	0.261576	0.461533	0.012708	0.919907	0.992219	FALSE	FALSE	FALSE	FALSE
ENSMUSG00000022425	Enpp2	1.91543	2.39075	2.0036	0.25559	0.26164	0.461581	0.0623311	0.785507	0.972024	FALSE	FALSE	FALSE	FALSE
ENSMUSG00000022272	Myo10	40.9756	44.2068	36.1127	0.0163726	0.925241	0.961584	-0.195918	0.261668	0.805609	FALSE	FALSE	FALSE	FALSE
ENSMUSG00000061232	H2-K1	580.553	647.577	646.414	0.0876847	0.488168	0.680369	0.141967	0.261689	0.805609	FALSE	FALSE	FALSE	FALSE
ENSMUSG00000021238	Aldh6a1	12.8711	15.8964	14.5543	0.21522	0.261723	0.461657	0.164607	0.390849	0.876796	FALSE	FALSE	FALSE	FALSE
ENSMUSG00000047921	Trappc9	16.0733	18.8366	17.311	0.162978	0.261784	0.461657	0.09405	0.517464	0.92236	FALSE	FALSE	FALSE	FALSE
ENSMUSG00000015597	Zfp318	4.1896	5.14123	4.04001	0.212803	0.261841	0.461657	-0.0613889	0.74675	0.965427	FALSE	FALSE	FALSE	FALSE
ENSMUSG00000025198	Erlin1	38.1528	37.0104	37.2879	-0.123173	0.261851	0.461657	-0.0433393	0.692835	0.958156	FALSE	FALSE	FALSE	FALSE
ENSMUSG00000036931	Nfkbid	1.29832	1.06048	1.52347	-0.382336	0.261871	0.461657	0.204506	0.53608	0.925953	FALSE	FALSE	FALSE	FALSE
ENSMUSG00000054381	Zfp747	8.44536	10.0094	8.69583	0.160751	0.262011	0.461778	0.0229121	0.873652	0.986272	FALSE	FALSE	FALSE	FALSE
ENSMUSG00000074825	Itpripl1	15.7683	16.6452	14.5138	-0.000283786	0.998029	0.999311	-0.129273	0.262073	0.806393	FALSE	FALSE	FALSE	FALSE
ENSMUSG00000033594	Spata2l	10.853	13.06	11.5485	0.206393	0.262148	0.461954	0.077567	0.673986	0.953628	FALSE	FALSE	FALSE	FALSE
ENSMUSG00000024513	Mbd2	104.191	109.859	99.008	0.00216432	0.976574	0.987982	-0.0827258	0.262173	0.806502	FALSE	FALSE	FALSE	FALSE
ENSMUSG00000001750	Tcirg1	72.7707	65.8782	67.3394	-0.203651	0.262241	0.462053	-0.123794	0.495507	0.916925	FALSE	FALSE	FALSE	FALSE
ENSMUSG00000029361	Nos1	0.0539989	0.0826112	0.102298	0.487263	0.539684	0.720137	0.880428	0.26261	0.806646	FALSE	FALSE	FALSE	FALSE
ENSMUSG00000034800	Zfp661	3.33601	3.68875	3.78975	0.0683934	0.675005	0.812597	0.182089	0.262714	0.806646	FALSE	FALSE	FALSE	FALSE
ENSMUSG00000037405	Icam1	0.0885885	0.0609577	0.173665	-0.701092	0.427775	0.631342	0.899937	0.262737	0.806646	FALSE	FALSE	FALSE	FALSE
ENSMUSG00000018501	Ncor1	27.0177	32.8292	24.7777	0.192518	0.262953	0.463046	-0.134865	0.433188	0.895135	FALSE	FALSE	FALSE	FALSE
ENSMUSG00000057375	Yipf1	18.812	19.6324	20.4997	-0.0100703	0.922846	0.960428	0.116193	0.263131	0.80726	FALSE	FALSE	FALSE	FALSE
ENSMUSG00000028684	Urod	90.766	103.674	93.1546	0.126658	0.263258	0.463451	0.0296001	0.793872	0.974542	FALSE	FALSE	FALSE	FALSE
ENSMUSG00000024817	Uhrf2	45.0574	48.2661	41.0811	0.0208279	0.870245	0.932447	-0.142717	0.263268	0.80743	FALSE	FALSE	FALSE	FALSE
ENSMUSG00000049950	Rpp38	33.2423	30.9369	37.9162	-0.167109	0.298361	0.503499	0.178568	0.263316	0.80743	FALSE	FALSE	FALSE	FALSE
ENSMUSG00000044072	Eml6	0.823897	1.19216	0.867053	0.442663	0.263345	0.463473	0.0639834	0.872191	0.986125	FALSE	FALSE	FALSE	FALSE
ENSMUSG00000023882	Zfp54	6.14299	7.35685	6.06032	0.184038	0.263479	0.463644	-0.0342398	0.836571	0.980441	FALSE	FALSE	FALSE	FALSE
ENSMUSG00000021178	Psmc1	358.953	345.85	359.744	-0.120207	0.263522	0.463648	-0.00338423	0.974882	0.998268	FALSE	FALSE	FALSE	FALSE
ENSMUSG00000050017	Pitpnb	137.583	136.146	131.294	-0.089669	0.263804	0.463961	-0.0784581	0.328211	0.845656	FALSE	FALSE	FALSE	FALSE
ENSMUSG00000052921	Arhgef15	0.382082	0.366936	0.511534	-0.0879053	0.820723	0.903023	0.424256	0.263863	0.807756	FALSE	FALSE	FALSE	FALSE
ENSMUSG00000035929	H2-Q4	176.809	203.001	198.026	0.131884	0.325512	0.532737	0.149867	0.263878	0.807756	FALSE	FALSE	FALSE	FALSE
ENSMUSG00000042535	Gtpbp1	66.693	69.6508	62.214	-0.0114931	0.911394	0.954965	-0.115442	0.264035	0.8078	FALSE	FALSE	FALSE	FALSE
ENSMUSG00000071103	1700029J07Rik	0.874189	0.625347	0.916059	-0.520328	0.264264	0.464566	0.0407594	0.928897	0.99333	FALSE	FALSE	FALSE	FALSE
ENSMUSG00000033186	Mzt1	37.8643	35.3266	33.1872	-0.188051	0.312999	0.51853	-0.208101	0.264293	0.8078	FALSE	FALSE	FALSE	FALSE
ENSMUSG00000024081	Cebpz	47.3452	54.8608	45.6474	0.137487	0.264326	0.464566	-0.0603552	0.624508	0.94769	FALSE	FALSE	FALSE	FALSE
ENSMUSG00000041180	Hectd2	2.04213	2.53877	1.75434	0.228447	0.271961	0.473325	-0.234598	0.264335	0.8078	FALSE	FALSE	FALSE	FALSE
ENSMUSG00000026483	Fam129a	68.8115	81.3601	66.8973	0.156156	0.264441	0.464651	-0.0509132	0.716075	0.959352	FALSE	FALSE	FALSE	FALSE
ENSMUSG00000033543	Gtf2a2	41.4361	41.1174	41.3743	-0.0869725	0.264461	0.464651	-0.0146806	0.850444	0.9824	FALSE	FALSE	FALSE	FALSE
ENSMUSG00000041506	Rrp9	38.2177	33.4436	39.701	-0.249947	0.264647	0.464913	0.0405585	0.856228	0.982926	FALSE	FALSE	FALSE	FALSE
ENSMUSG00000024521	Pmaip1	7.65853	7.95905	6.61665	-0.0331527	0.868143	0.931562	-0.223773	0.264776	0.808723	FALSE	FALSE	FALSE	FALSE
ENSMUSG00000030603	Psmc4	275.654	262.236	277.764	-0.13655	0.264941	0.465313	0.00315613	0.979438	0.998971	FALSE	FALSE	FALSE	FALSE
ENSMUSG00000020255	D10Wsu102e	1.32951	1.28456	1.27679	-0.130924	0.265137	0.465491	-0.0700698	0.550759	0.930316	FALSE	FALSE	FALSE	FALSE
ENSMUSG00000033581	Igf2bp2	26.2628	30.4489	24.861	0.134685	0.26519	0.465491	-0.0915511	0.449497	0.899314	FALSE	FALSE	FALSE	FALSE
ENSMUSG00000062382	Ftl1-ps1	33.0207	40.3132	35.7282	0.220431	0.265211	0.465491	0.100157	0.613168	0.94533	FALSE	FALSE	FALSE	FALSE
ENSMUSG00000023393	Slc17a9	7.69225	7.14331	8.12507	-0.170121	0.265237	0.465491	0.0618208	0.683541	0.954938	FALSE	FALSE	FALSE	FALSE
ENSMUSG00000042737	Dpm3	98.5788	102.576	122.695	0.0069484	0.979962	0.990365	0.308008	0.265239	0.808843	FALSE	FALSE	FALSE	FALSE
ENSMUSG00000032491	Nradd	89.9692	84.5336	91.0128	-0.16019	0.265281	0.465502	0.00226341	0.987431	0.999176	FALSE	FALSE	FALSE	FALSE
ENSMUSG00000046441	Cmtr2	9.31048	11.1651	9.8975	0.175461	0.265374	0.465599	0.0751941	0.633815	0.948762	FALSE	FALSE	FALSE	FALSE
ENSMUSG00000020133	2310011J03Rik	73.8577	84.9116	83.3816	0.137081	0.357161	0.565862	0.165763	0.265472	0.808843	FALSE	FALSE	FALSE	FALSE
ENSMUSG00000038619	Ensa	234.1	241.362	225.074	-0.0296022	0.627194	0.782036	-0.0678684	0.265585	0.808843	FALSE	FALSE	FALSE	FALSE
ENSMUSG00000007415	Gatad1	83.7762	86.6628	78.3773	-0.0274851	0.777081	0.876436	-0.108123	0.265625	0.808843	FALSE	FALSE	FALSE	FALSE
ENSMUSG00000009076	Zmat5	71.7988	66.0019	76.9164	-0.18042	0.265629	0.465851	0.0919349	0.569773	0.9344	FALSE	FALSE	FALSE	FALSE
ENSMUSG00000022477	Aco2	271.796	300.852	283.74	0.0751032	0.265724	0.465855	0.0517674	0.443045	0.89724	FALSE	FALSE	FALSE	FALSE
ENSMUSG00000060181	Slc35e3	14.9277	17.3097	15.0917	0.134485	0.265741	0.465855	0.00379095	0.975054	0.998268	FALSE	FALSE	FALSE	FALSE
ENSMUSG00000037470	Uggt1	30.8369	35.5478	31.7621	0.128813	0.26578	0.465855	0.0355712	0.758689	0.966009	FALSE	FALSE	FALSE	FALSE
ENSMUSG00000021592	Arsk	4.50327	5.614	4.6622	0.229238	0.265831	0.465855	0.042732	0.836152	0.980441	FALSE	FALSE	FALSE	FALSE
ENSMUSG00000032661	Oas3	0.151856	0.0952253	0.148809	-0.745435	0.265838	0.465855	-0.0351836	0.956665	0.996602	FALSE	FALSE	FALSE	FALSE
ENSMUSG00000031429	Psmd10	62.418	62.4606	68.081	-0.0699689	0.517132	0.702675	0.11984	0.265856	0.80905	FALSE	FALSE	FALSE	FALSE
ENSMUSG00000023830	Igf2r	33.4065	38.8011	33.763	0.133683	0.266087	0.46617	0.00608411	0.959654	0.997105	FALSE	FALSE	FALSE	FALSE
ENSMUSG00000031400	G6pdx	106.788	102.846	111.573	-0.12279	0.26611	0.46617	0.0564248	0.609066	0.944029	FALSE	FALSE	FALSE	FALSE
ENSMUSG00000031948	Kars	222.325	215.315	227.441	-0.112917	0.266437	0.466676	0.0231906	0.819423	0.978147	FALSE	FALSE	FALSE	FALSE
ENSMUSG00000062328	Rpl17	2310.37	2184.01	2241.9	-0.143614	0.266716	0.4671	-0.0500935	0.698448	0.958523	FALSE	FALSE	FALSE	FALSE
ENSMUSG00000027349	Fam98b	42.0616	43.1203	38.5315	-0.0459932	0.711838	0.838038	-0.138393	0.266795	0.810558	FALSE	FALSE	FALSE	FALSE
ENSMUSG00000041779	Tram2	26.319	25.1318	27.7392	-0.152524	0.266886	0.467265	0.0636455	0.642779	0.949752	FALSE	FALSE	FALSE	FALSE
ENSMUSG00000030759	Far1	15.1373	17.8758	13.1027	0.147037	0.461782	0.658887	-0.222128	0.266936	0.810558	FALSE	FALSE	FALSE	FALSE
ENSMUSG00000025019	Lcor	2.32545	2.96418	2.84944	0.256614	0.31294	0.51853	0.28226	0.266989	0.810558	FALSE	FALSE	FALSE	FALSE
ENSMUSG00000046179	E2f8	24.6531	24.8243	22.7265	-0.0734048	0.539946	0.720332	-0.133021	0.267064	0.810558	FALSE	FALSE	FALSE	FALSE
ENSMUSG00000038740	Mvb12b	4.14254	4.49164	4.55484	0.0481502	0.67261	0.811622	0.126183	0.267153	0.810558	FALSE	FALSE	FALSE	FALSE
ENSMUSG00000001569	Nom1	14.7804	15.8992	13.8368	0.0312375	0.738109	0.854446	-0.103872	0.267317	0.810558	FALSE	FALSE	FALSE	FALSE
ENSMUSG00000042303	Sgsm3	29.2215	30.2718	33.0386	-0.0122209	0.93422	0.965254	0.164063	0.267386	0.810558	FALSE	FALSE	FALSE	FALSE
ENSMUSG00000061981	Flot2	235.795	222.613	236.076	-0.152228	0.267402	0.467972	-0.0119425	0.930652	0.99333	FALSE	FALSE	FALSE	FALSE
ENSMUSG00000047945	Marcksl1	113.098	129.093	131.403	0.119619	0.511041	0.697209	0.20178	0.267502	0.810697	FALSE	FALSE	FALSE	FALSE
ENSMUSG00000039055	Eme1	24.1652	28.0097	26.1883	0.151291	0.267698	0.468294	0.108296	0.427901	0.892994	FALSE	FALSE	FALSE	FALSE
ENSMUSG00000040325	Dcaf1	21.7458	25.9054	19.1598	0.16417	0.348439	0.557673	-0.1943	0.267747	0.811176	FALSE	FALSE	FALSE	FALSE
ENSMUSG00000007279	Scube2	0.172923	0.106519	0.16251	-0.838174	0.267817	0.468346	-0.119851	0.868638	0.985486	FALSE	FALSE	FALSE	FALSE
ENSMUSG00000024983	Vti1a	12.523	12.2937	12.3809	-0.101815	0.267878	0.468346	-0.0257873	0.778816	0.971634	FALSE	FALSE	FALSE	FALSE
ENSMUSG00000027170	Eif3m	222.299	217.621	207.862	-0.103345	0.279887	0.482309	-0.105901	0.268187	0.811438	FALSE	FALSE	FALSE	FALSE
ENSMUSG00000024338	Psmb8	82.0619	81.9546	94.0967	-0.0659784	0.691127	0.82345	0.183762	0.268202	0.811438	FALSE	FALSE	FALSE	FALSE
ENSMUSG00000022382	Wnt7b	0.274023	0.408381	0.386296	0.495953	0.26823	0.468895	0.472614	0.292472	0.827752	FALSE	FALSE	FALSE	FALSE
ENSMUSG00000020246	Hcfc2	21.711	21.7405	19.6323	-0.0818472	0.562242	0.737223	-0.156445	0.268337	0.811454	FALSE	FALSE	FALSE	FALSE
ENSMUSG00000020137	Thap2	10.4063	10.0852	9.39692	-0.12683	0.376659	0.583155	-0.158843	0.2686	0.811783	FALSE	FALSE	FALSE	FALSE
ENSMUSG00000023307	Marchf5	114.176	124.274	109.305	0.0488698	0.456308	0.654545	-0.0727156	0.268669	0.811783	FALSE	FALSE	FALSE	FALSE
ENSMUSG00000042116	Vwa1	10.6049	9.85042	9.76504	-0.176122	0.269	0.470051	-0.130926	0.41097	0.88431	FALSE	FALSE	FALSE	FALSE
ENSMUSG00000045248	Med26	19.5234	23.4106	17.8797	0.193562	0.269005	0.470051	-0.144349	0.411358	0.884335	FALSE	FALSE	FALSE	FALSE
ENSMUSG00000037608	Bclaf1	20.5918	25.3296	19.547	0.213022	0.269091	0.470136	-0.0818453	0.671257	0.953239	FALSE	FALSE	FALSE	FALSE
ENSMUSG00000013076	Amotl1	30.3014	35.4799	31.4461	0.142989	0.269196	0.470235	0.0411896	0.750361	0.96577	FALSE	FALSE	FALSE	FALSE
ENSMUSG00000028745	Capzb	265.883	258.576	268.386	-0.107806	0.269225	0.470235	0.00280316	0.977076	0.998353	FALSE	FALSE	FALSE	FALSE
ENSMUSG00000024667	Tmem216	13.6657	13.8115	15.0963	-0.0493236	0.690393	0.823047	0.136204	0.26934	0.81329	FALSE	FALSE	FALSE	FALSE
ENSMUSG00000031004	Mki67	91.6309	83.2524	81.4373	-0.216037	0.26948	0.470552	-0.174488	0.372445	0.869154	FALSE	FALSE	FALSE	FALSE
ENSMUSG00000074748	Atxn7l3b	88.8414	98.8429	82.2539	0.0722622	0.518857	0.704366	-0.123801	0.269523	0.81329	FALSE	FALSE	FALSE	FALSE
ENSMUSG00000036513	Commd2	90.0735	97.6466	97.5153	0.0466841	0.616902	0.775047	0.102998	0.269597	0.81329	FALSE	FALSE	FALSE	FALSE
ENSMUSG00000038618	Rassf7	41.5008	37.5675	44.7181	-0.205349	0.269607	0.470658	0.0953682	0.607539	0.943715	FALSE	FALSE	FALSE	FALSE
ENSMUSG00000051076	Vtcn1	0.773677	0.566529	0.783732	-0.543128	0.269616	0.470658	0.0016209	0.997309	0.999779	FALSE	FALSE	FALSE	FALSE
ENSMUSG00000030469	Zfp719	8.52219	10.5886	9.42228	0.223446	0.269708	0.470754	0.133332	0.51057	0.920532	FALSE	FALSE	FALSE	FALSE
ENSMUSG00000014498	Ankrd52	12.6464	14.941	12.5622	0.155132	0.269845	0.470887	-0.0256714	0.855341	0.982874	FALSE	FALSE	FALSE	FALSE
ENSMUSG00000033128	Gga1	77.9485	92.0787	78.2125	0.174894	0.26986	0.470887	-0.00885717	0.955458	0.996602	FALSE	FALSE	FALSE	FALSE
ENSMUSG00000047832	Cdca4	70.5533	71.7447	65.8742	-0.0497711	0.624046	0.779963	-0.112073	0.269969	0.813299	FALSE	FALSE	FALSE	FALSE
ENSMUSG00000109378	Gm49396	2.69388	2.183	2.48622	-0.356077	0.26998	0.47103	-0.141427	0.659825	0.951505	FALSE	FALSE	FALSE	FALSE
ENSMUSG00000067873	Htatsf1	50.3032	47.0784	44.5177	-0.171747	0.294957	0.499309	-0.180876	0.270069	0.813299	FALSE	FALSE	FALSE	FALSE
ENSMUSG00000021939	Ctsb	255.386	276.371	271.192	0.0426591	0.538258	0.719032	0.0764369	0.270104	0.813299	FALSE	FALSE	FALSE	FALSE
ENSMUSG00000036403	Cep135	5.85782	7.07185	5.46739	0.190302	0.270428	0.471746	-0.10758	0.535036	0.925931	FALSE	FALSE	FALSE	FALSE
ENSMUSG00000021417	Eci2	64.4509	63.464	65.3288	-0.0923569	0.270549	0.471891	0.00840995	0.920032	0.992219	FALSE	FALSE	FALSE	FALSE
ENSMUSG00000024068	Spast	21.0432	24.9603	18.883	0.158208	0.292543	0.496503	-0.165942	0.270574	0.814036	FALSE	FALSE	FALSE	FALSE
ENSMUSG00000002847	Pla1a	17.0123	16.0931	18.0707	-0.14667	0.270595	0.471904	0.0792002	0.549426	0.929827	FALSE	FALSE	FALSE	FALSE
ENSMUSG00000034826	Nup54	53.9435	54.2629	49.8084	-0.0730747	0.522462	0.707144	-0.125938	0.270627	0.814036	FALSE	FALSE	FALSE	FALSE
ENSMUSG00000039168	Dap	401.476	385.816	426.499	-0.127928	0.270664	0.471959	0.0749534	0.518532	0.92236	FALSE	FALSE	FALSE	FALSE
ENSMUSG00000036256	Igfbp7	65.9374	60.307	71.635	-0.187125	0.27078	0.472096	0.113598	0.502809	0.919903	FALSE	FALSE	FALSE	FALSE
ENSMUSG00000004980	Hnrnpa2b1	438.702	419.476	420.706	-0.146791	0.27084	0.472135	-0.0685751	0.60696	0.943585	FALSE	FALSE	FALSE	FALSE
ENSMUSG00000023007	Prpf40b	23.4017	26.2983	26.1065	0.100482	0.438533	0.639568	0.142721	0.271077	0.814382	FALSE	FALSE	FALSE	FALSE
ENSMUSG00000020271	Fbxw11	67.0466	78.884	63.9554	0.147435	0.271171	0.472525	-0.0823485	0.539147	0.926486	FALSE	FALSE	FALSE	FALSE
ENSMUSG00000038039	Gcc2	8.53642	10.5757	7.93969	0.218321	0.271178	0.472525	-0.113743	0.567171	0.9344	FALSE	FALSE	FALSE	FALSE
ENSMUSG00000038160	Atg5	43.2681	49.1861	43.8077	0.106043	0.271224	0.472539	0.00470053	0.961185	0.997639	FALSE	FALSE	FALSE	FALSE
ENSMUSG00000038855	Itpkb	23.3002	25.8765	24.9201	0.0754877	0.334387	0.542411	0.0860254	0.271323	0.814382	FALSE	FALSE	FALSE	FALSE
ENSMUSG00000030595	Nfkbib	19.5024	24.2109	22.2637	0.255209	0.271342	0.472679	0.178005	0.443227	0.89724	FALSE	FALSE	FALSE	FALSE
ENSMUSG00000028423	Nfx1	40.2869	40.1655	37.5899	-0.0832703	0.404696	0.610153	-0.109936	0.271391	0.814382	FALSE	FALSE	FALSE	FALSE
ENSMUSG00000051235	Gen1	5.51214	6.83231	6.0282	0.220876	0.271446	0.472794	0.117927	0.557523	0.9314	FALSE	FALSE	FALSE	FALSE
ENSMUSG00000003752	Itpkc	11.581	13.4002	10.7592	0.143994	0.271661	0.473037	-0.122432	0.35225	0.859964	FALSE	FALSE	FALSE	FALSE
ENSMUSG00000026979	Psd4	1.50486	1.40303	1.44522	-0.165004	0.271843	0.47327	-0.0617634	0.679697	0.95428	FALSE	FALSE	FALSE	FALSE
ENSMUSG00000074220	Zfp382	8.8537	10.3313	7.60529	0.136997	0.497455	0.686485	-0.223712	0.271849	0.81486	FALSE	FALSE	FALSE	FALSE
ENSMUSG00000020048	Hsp90b1	690.029	659.123	631.742	-0.142085	0.271871	0.47327	-0.135768	0.293757	0.829322	FALSE	FALSE	FALSE	FALSE
ENSMUSG00000066415	Msl2	19.9973	23.6554	17.7052	0.152481	0.369016	0.575796	-0.186855	0.271912	0.81486	FALSE	FALSE	FALSE	FALSE
ENSMUSG00000041870	Ankrd13a	65.5879	65.7008	62.29	-0.0743833	0.338164	0.546558	-0.0853337	0.271947	0.81486	FALSE	FALSE	FALSE	FALSE
ENSMUSG00000015095	Fbxw5	29.8535	28.5422	31.7321	-0.134111	0.27201	0.473325	0.0768792	0.52782	0.924127	FALSE	FALSE	FALSE	FALSE
ENSMUSG00000034845	Plvap	10.6388	8.75832	11.4959	-0.332886	0.272016	0.473325	0.0930852	0.757763	0.96577	FALSE	FALSE	FALSE	FALSE
ENSMUSG00000039033	Tasp1	8.25334	8.21223	9.30642	-0.0925719	0.520794	0.705575	0.157309	0.272113	0.814965	FALSE	FALSE	FALSE	FALSE
ENSMUSG00000058498	Rnf207	1.2579	1.27564	0.999917	-0.0396844	0.898626	0.947431	-0.34489	0.272244	0.814968	FALSE	FALSE	FALSE	FALSE
ENSMUSG00000026617	Bpnt1	59.302	70.9215	58.1793	0.170889	0.272291	0.47372	-0.0408305	0.793325	0.974542	FALSE	FALSE	FALSE	FALSE
ENSMUSG00000008690	Ncaph2	367.859	352.439	383.208	-0.128356	0.27232	0.47372	0.0477231	0.683128	0.954938	FALSE	FALSE	FALSE	FALSE
ENSMUSG00000025656	Arhgef9	1.00738	0.89886	1.1222	-0.244527	0.272383	0.473764	0.145076	0.508313	0.920187	FALSE	FALSE	FALSE	FALSE
ENSMUSG00000021702	Thbs4	0.138781	0.122725	0.264732	-0.231487	0.796039	0.888292	0.937751	0.272441	0.814972	FALSE	FALSE	FALSE	FALSE
ENSMUSG00000040594	Ranbp17	3.11021	3.63391	3.43597	0.143403	0.272489	0.473821	0.13601	0.29844	0.831804	FALSE	FALSE	FALSE	FALSE
ENSMUSG00000033805	Ephx4	1.04403	1.45325	0.792936	0.429315	0.27253	0.473821	-0.38069	0.356515	0.861712	FALSE	FALSE	FALSE	FALSE
ENSMUSG00000024422	Dhx16	65.1882	74.0057	65.7947	0.114959	0.272628	0.473927	0.00176085	0.986603	0.999176	FALSE	FALSE	FALSE	FALSE
ENSMUSG00000035208	Slfn8	6.90764	8.27049	6.72413	0.187348	0.272673	0.473938	-0.0423319	0.805214	0.97637	FALSE	FALSE	FALSE	FALSE
ENSMUSG00000046679	C87436	17.6189	17.0962	17.0116	-0.115967	0.272897	0.474195	-0.0591991	0.575335	0.934732	FALSE	FALSE	FALSE	FALSE
ENSMUSG00000031848	Lsm4	149.734	170.958	175.997	0.131996	0.516277	0.701994	0.222911	0.272911	0.815788	FALSE	FALSE	FALSE	FALSE
ENSMUSG00000029776	Hibadh	26.5062	29.5102	26.9426	0.0820255	0.272953	0.474195	0.0122712	0.86985	0.985766	FALSE	FALSE	FALSE	FALSE
ENSMUSG00000038225	Primpol	8.42767	9.82236	8.33714	0.151599	0.272973	0.474195	-0.02868	0.836227	0.980441	FALSE	FALSE	FALSE	FALSE
ENSMUSG00000110206	Flt3l	2.30162	2.40497	2.75278	0.00744279	0.973885	0.986542	0.24728	0.273046	0.815996	FALSE	FALSE	FALSE	FALSE
ENSMUSG00000039943	Plcb4	2.26438	2.08853	2.06875	-0.201435	0.273071	0.474299	-0.134462	0.463783	0.902671	FALSE	FALSE	FALSE	FALSE
ENSMUSG00000035713	Usp35	3.71895	3.34713	3.19181	-0.204281	0.337013	0.545122	-0.233394	0.2732	0.816034	FALSE	FALSE	FALSE	FALSE
ENSMUSG00000020167	Tcf3	87.2554	88.6988	99.586	-0.0473373	0.765942	0.869872	0.174152	0.273247	0.816034	FALSE	FALSE	FALSE	FALSE
ENSMUSG00000025092	Hspa12a	0.140846	0.104259	0.138912	-0.526347	0.273289	0.474612	-0.0332734	0.942854	0.995646	FALSE	FALSE	FALSE	FALSE
ENSMUSG00000006678	Pola1	35.9122	44.3061	34.4174	0.214988	0.273605	0.475094	-0.0712104	0.716995	0.95964	FALSE	FALSE	FALSE	FALSE
ENSMUSG00000024425	Ndfip1	54.9475	59.356	50.9289	0.0325456	0.771165	0.872942	-0.122579	0.273654	0.81649	FALSE	FALSE	FALSE	FALSE
ENSMUSG00000030663	1110004F10Rik	154.677	160.266	164.608	-0.0227799	0.744661	0.857652	0.0764835	0.273795	0.81649	FALSE	FALSE	FALSE	FALSE
ENSMUSG00000038252	Ncapd2	202.529	217.288	213.297	0.0281956	0.627295	0.782036	0.0635408	0.273826	0.81649	FALSE	FALSE	FALSE	FALSE
ENSMUSG00000025888	Casp1	13.7039	14.0155	15.4492	-0.0448711	0.772588	0.873918	0.169288	0.274011	0.81649	FALSE	FALSE	FALSE	FALSE
ENSMUSG00000071350	Setdb2	6.61464	6.63563	5.81952	-0.0751677	0.675452	0.81285	-0.197006	0.274017	0.81649	FALSE	FALSE	FALSE	FALSE
ENSMUSG00000034055	Phka1	15.2882	15.3068	13.6481	-0.0760379	0.626055	0.781378	-0.170827	0.274064	0.81649	FALSE	FALSE	FALSE	FALSE
ENSMUSG00000026082	Rev1	27.1941	26.0277	24.7474	-0.141667	0.288696	0.49212	-0.146052	0.274088	0.81649	FALSE	FALSE	FALSE	FALSE
ENSMUSG00000038623	Tm6sf1	0.422566	0.32888	0.480236	-0.409301	0.274219	0.476094	0.189626	0.600718	0.94264	FALSE	FALSE	FALSE	FALSE
ENSMUSG00000046791	Riox1	13.6437	12.8883	12.4097	-0.145894	0.274282	0.476133	-0.14305	0.284039	0.822828	FALSE	FALSE	FALSE	FALSE
ENSMUSG00000053110	Yap1	37.1568	42.8399	36.5245	0.124002	0.274318	0.476133	-0.0360441	0.750833	0.96577	FALSE	FALSE	FALSE	FALSE
ENSMUSG00000041881	Ndufa7	256.204	253.261	295.334	-0.0754254	0.674385	0.812582	0.196163	0.274394	0.816913	FALSE	FALSE	FALSE	FALSE
ENSMUSG00000021832	Psmc6	133.337	134.571	123.251	-0.0668169	0.556919	0.732682	-0.12435	0.274401	0.816913	FALSE	FALSE	FALSE	FALSE
ENSMUSG00000000127	Fer	30.2449	29.3541	30.889	-0.119122	0.274482	0.476286	0.0209578	0.847329	0.9824	FALSE	FALSE	FALSE	FALSE
ENSMUSG00000021555	Naa35	14.5449	14.1427	13.3135	-0.119065	0.339949	0.548722	-0.136347	0.274639	0.817427	FALSE	FALSE	FALSE	FALSE
ENSMUSG00000014907	Naf1	13.976	13.5297	13.4002	-0.122416	0.274758	0.476699	-0.0674586	0.546794	0.928415	FALSE	FALSE	FALSE	FALSE
ENSMUSG00000022216	Psme1	141.902	132.276	145.426	-0.164231	0.274898	0.476851	0.0278844	0.852859	0.9824	FALSE	FALSE	FALSE	FALSE
ENSMUSG00000017679	Ttpal	11.1835	13.0903	10.9095	0.143481	0.274922	0.476851	-0.0481219	0.715078	0.959352	FALSE	FALSE	FALSE	FALSE
ENSMUSG00000040620	Dhx33	7.48728	7.90507	6.91271	-0.00268634	0.982038	0.991419	-0.1306	0.274924	0.817707	FALSE	FALSE	FALSE	FALSE
ENSMUSG00000024160	Spsb3	51.7537	61.0299	50.2072	0.173515	0.275049	0.477004	-0.056879	0.720804	0.961098	FALSE	FALSE	FALSE	FALSE
ENSMUSG00000031575	Ash2l	29.9301	33.496	29.0615	0.0893858	0.275115	0.477053	-0.0549872	0.502647	0.919903	FALSE	FALSE	FALSE	FALSE
ENSMUSG00000050668	Gpatch11	15.7064	15.5672	17.35	-0.0830994	0.501698	0.68944	0.134664	0.275126	0.817707	FALSE	FALSE	FALSE	FALSE
ENSMUSG00000024259	Slc25a46	21.5246	22.2262	19.7656	-0.0351241	0.774619	0.875025	-0.133985	0.275296	0.817707	FALSE	FALSE	FALSE	FALSE
ENSMUSG00000017307	Acot8	14.6178	17.8581	17.1283	0.222634	0.27539	0.4774	0.211077	0.301244	0.833245	FALSE	FALSE	FALSE	FALSE
ENSMUSG00000117098	Gm49909	136.232	123.531	131.432	-0.207243	0.275392	0.4774	-0.0633094	0.738873	0.964258	FALSE	FALSE	FALSE	FALSE
ENSMUSG00000096856	Gm10778	0.249422	0.23537	0.171694	-0.175041	0.738193	0.854446	-0.58851	0.275494	0.817707	FALSE	FALSE	FALSE	FALSE
ENSMUSG00000027238	Frmd5	2.38588	2.81462	2.49844	0.166054	0.275557	0.477601	0.0471714	0.758056	0.965809	FALSE	FALSE	FALSE	FALSE
ENSMUSG00000001065	Zfp276	22.0577	23.3743	20.0967	0.0144895	0.914969	0.956721	-0.148117	0.275765	0.817707	FALSE	FALSE	FALSE	FALSE
ENSMUSG00000021549	Rasa1	12.683	16.0366	12.017	0.24425	0.27585	0.477861	-0.0884948	0.69335	0.958156	FALSE	FALSE	FALSE	FALSE
ENSMUSG00000015461	Atf6b	76.3529	83.181	85.719	0.0560621	0.691048	0.82345	0.153652	0.275876	0.817707	FALSE	FALSE	FALSE	FALSE
ENSMUSG00000038208	Pgap3	15.2758	14.4081	15.1619	-0.159226	0.275973	0.478007	-0.0277035	0.849359	0.9824	FALSE	FALSE	FALSE	FALSE
ENSMUSG00000058773	H1f5	4.0777	4.82102	5.14621	0.152102	0.597366	0.761578	0.311257	0.275979	0.817707	FALSE	FALSE	FALSE	FALSE
ENSMUSG00000030823	9130019O22Rik	0.202048	0.12494	0.128304	-0.77437	0.276096	0.478091	-0.622415	0.377064	0.870102	FALSE	FALSE	FALSE	FALSE
ENSMUSG00000012483	Rpa3	209.695	204.152	208.032	-0.107319	0.276098	0.478091	-0.0205317	0.834847	0.980441	FALSE	FALSE	FALSE	FALSE
ENSMUSG00000041598	Cdc42ep4	30.3886	28.9629	28.5209	-0.143012	0.276236	0.478264	-0.104458	0.426334	0.892082	FALSE	FALSE	FALSE	FALSE
ENSMUSG00000028906	Epb41	11.4602	13.3283	11.752	0.135512	0.276366	0.478354	0.0245801	0.843592	0.9824	FALSE	FALSE	FALSE	FALSE
ENSMUSG00000037579	Kcnh3	0.251198	0.199445	0.159042	-0.411636	0.54287	0.722224	-0.746656	0.276368	0.818	FALSE	FALSE	FALSE	FALSE
ENSMUSG00000030337	Vamp1	2.86967	3.4774	3.28581	0.194817	0.276437	0.478354	0.181204	0.31163	0.836284	FALSE	FALSE	FALSE	FALSE
ENSMUSG00000001911	Nfix	50.1422	59.2645	53.5973	0.153251	0.276489	0.478354	0.0819609	0.560636	0.933056	FALSE	FALSE	FALSE	FALSE
ENSMUSG00000026207	Speg	5.42153	5.90375	6.20898	0.0607993	0.722131	0.844495	0.185867	0.276548	0.818228	FALSE	FALSE	FALSE	FALSE
ENSMUSG00000016493	Cd46	0.315262	0.437228	0.360478	0.369253	0.276588	0.478354	0.168145	0.624374	0.947616	FALSE	FALSE	FALSE	FALSE
ENSMUSG00000034906	Ncaph	92.8312	103.429	89.6624	0.0825853	0.276602	0.478354	-0.0606909	0.42453	0.891318	FALSE	FALSE	FALSE	FALSE
ENSMUSG00000021532	Fastkd3	8.40816	9.86955	7.98357	0.146853	0.276626	0.478354	-0.0835821	0.53797	0.926486	FALSE	FALSE	FALSE	FALSE
ENSMUSG00000098188	Sowahc	4.208	5.37141	4.12467	0.258807	0.276633	0.478354	-0.0360543	0.880107	0.986854	FALSE	FALSE	FALSE	FALSE
ENSMUSG00000046138	9930021J03Rik	8.92596	11.1006	7.55771	0.21869	0.349825	0.559055	-0.254996	0.276717	0.818284	FALSE	FALSE	FALSE	FALSE
ENSMUSG00000028576	Ift74	58.8465	54.6613	56.8116	-0.185031	0.276757	0.478502	-0.0579041	0.733454	0.963936	FALSE	FALSE	FALSE	FALSE
ENSMUSG00000034850	Tmem127	61.1563	64.8468	57.9789	0.0104183	0.893438	0.944884	-0.084676	0.276807	0.818284	FALSE	FALSE	FALSE	FALSE
ENSMUSG00000000154	Slc22a18	0.360158	0.327458	0.202336	-0.198527	0.805308	0.893585	-0.917324	0.276872	0.818284	FALSE	FALSE	FALSE	FALSE
ENSMUSG00000031209	Heph	11.9505	14.3121	12.1	0.174584	0.276885	0.478553	0.00579208	0.97126	0.998097	FALSE	FALSE	FALSE	FALSE
ENSMUSG00000000301	Pemt	13.9618	12.5516	13.9319	-0.2109	0.276985	0.478631	-0.00955422	0.960594	0.997466	FALSE	FALSE	FALSE	FALSE
ENSMUSG00000042719	Naa25	11.8166	11.3698	10.6459	-0.136739	0.350878	0.559995	-0.159389	0.27702	0.818284	FALSE	FALSE	FALSE	FALSE
ENSMUSG00000052727	Map1b	8.05559	7.85767	7.07405	-0.127255	0.490121	0.68173	-0.200505	0.277071	0.818284	FALSE	FALSE	FALSE	FALSE
ENSMUSG00000028862	Map3k6	7.06906	7.0416	6.31197	-0.0686892	0.668754	0.809275	-0.174965	0.277148	0.818284	FALSE	FALSE	FALSE	FALSE
ENSMUSG00000027166	Dnajc24	32.0698	33.4564	35.0791	-0.00599834	0.95646	0.978187	0.118955	0.27731	0.818307	FALSE	FALSE	FALSE	FALSE
ENSMUSG00000022575	Gsdmd	71.8181	73.0698	78.5063	-0.0431689	0.691514	0.823596	0.118018	0.277399	0.818307	FALSE	FALSE	FALSE	FALSE
ENSMUSG00000037013	Ss18	20.721	22.6379	18.9855	0.0429803	0.739553	0.855007	-0.140559	0.277441	0.818307	FALSE	FALSE	FALSE	FALSE
ENSMUSG00000032757	Bet1	43.3179	49.487	43.3498	0.11409	0.277476	0.479413	-0.0105698	0.919965	0.992219	FALSE	FALSE	FALSE	FALSE
ENSMUSG00000053574	4930563E22Rik	0.228933	0.210066	0.359592	-0.215051	0.733283	0.851871	0.65461	0.277493	0.818307	FALSE	FALSE	FALSE	FALSE
ENSMUSG00000029153	Ociad2	1.88237	1.6678	2.0837	-0.276769	0.27765	0.479647	0.127073	0.610586	0.94469	FALSE	FALSE	FALSE	FALSE
ENSMUSG00000018160	Med1	20.2309	23.3755	18.4592	0.126143	0.349841	0.559055	-0.146698	0.277694	0.818706	FALSE	FALSE	FALSE	FALSE
ENSMUSG00000032285	Dnaja4	11.9569	13.6736	11.6485	0.117904	0.277903	0.480018	-0.0464307	0.671115	0.953239	FALSE	FALSE	FALSE	FALSE
ENSMUSG00000025485	Ric8a	22.3035	21.7225	22.7599	-0.106596	0.278039	0.480186	0.0182364	0.852583	0.9824	FALSE	FALSE	FALSE	FALSE
ENSMUSG00000001924	Uba1	278.433	300.733	294.708	0.0406539	0.541742	0.721493	0.0722642	0.27806	0.819095	FALSE	FALSE	FALSE	FALSE
ENSMUSG00000000787	Ddx3x	179.66	208.566	150.009	0.114674	0.64582	0.7935	-0.270671	0.278089	0.819095	FALSE	FALSE	FALSE	FALSE
ENSMUSG00000021171	Esyt2	41.4187	51.2453	37.2774	0.212698	0.278393	0.480732	-0.163578	0.40472	0.881974	FALSE	FALSE	FALSE	FALSE
ENSMUSG00000034522	Zfp395	61.3926	70.4837	57.9067	0.118186	0.278574	0.480964	-0.100248	0.358627	0.863502	FALSE	FALSE	FALSE	FALSE
ENSMUSG00000041199	Rpusd1	54.7274	60.1689	61.3443	0.0694477	0.616842	0.775047	0.150276	0.278686	0.819919	FALSE	FALSE	FALSE	FALSE
ENSMUSG00000056131	Pgm3	19.5602	21.2018	22.0839	0.0363961	0.810526	0.896639	0.164291	0.278705	0.819919	FALSE	FALSE	FALSE	FALSE
ENSMUSG00000024181	Mrpl28	314.929	297.047	329.228	-0.151374	0.27872	0.48103	0.052291	0.708153	0.959352	FALSE	FALSE	FALSE	FALSE
ENSMUSG00000040524	Zfp609	18.9463	19.9765	17.3499	-0.00864212	0.946282	0.972163	-0.139073	0.278752	0.819919	FALSE	FALSE	FALSE	FALSE
ENSMUSG00000061455	Stx17	13.7044	14.8447	15.4913	0.037894	0.806245	0.893909	0.16717	0.278763	0.819919	FALSE	FALSE	FALSE	FALSE
ENSMUSG00000044477	Zfand3	94.6572	88.2369	88.399	-0.178703	0.278912	0.481228	-0.115085	0.485574	0.914052	FALSE	FALSE	FALSE	FALSE
ENSMUSG00000074994	Qser1	13.844	16.2536	12.1355	0.142028	0.440745	0.640752	-0.199749	0.278975	0.820042	FALSE	FALSE	FALSE	FALSE
ENSMUSG00000055210	Foxd2	1.41684	1.9265	1.23176	0.371696	0.27915	0.481516	-0.216454	0.538018	0.926486	FALSE	FALSE	FALSE	FALSE
ENSMUSG00000063235	Ptpmt1	25.8793	23.8087	25.1096	-0.182935	0.279156	0.481516	-0.0522648	0.756981	0.96577	FALSE	FALSE	FALSE	FALSE
ENSMUSG00000036249	Rbm43	24.2058	23.2266	26.0541	-0.128571	0.279267	0.48164	0.0969371	0.412681	0.88535	FALSE	FALSE	FALSE	FALSE
ENSMUSG00000025738	Fbxl16	6.2655	6.88668	7.29387	0.0813153	0.682441	0.817395	0.214564	0.279314	0.820191	FALSE	FALSE	FALSE	FALSE
ENSMUSG00000056698	Elmod3	20.4959	23.6153	21.9144	0.13816	0.279472	0.481861	0.085793	0.502248	0.919903	FALSE	FALSE	FALSE	FALSE
ENSMUSG00000024538	Ppic	573.963	611.179	613.449	0.0163525	0.835832	0.912915	0.0853175	0.279518	0.820281	FALSE	FALSE	FALSE	FALSE
ENSMUSG00000030034	Ino80b	42.3386	52.1756	44.7602	0.246489	0.27954	0.481911	0.0682126	0.764947	0.968478	FALSE	FALSE	FALSE	FALSE
ENSMUSG00000022682	Rrn3	52.4101	59.7979	51.2728	0.108016	0.279659	0.48205	-0.0432593	0.665439	0.953139	FALSE	FALSE	FALSE	FALSE
ENSMUSG00000020740	Gga3	16.3848	16.9026	15.2747	-0.021431	0.834207	0.911823	-0.110867	0.279778	0.820317	FALSE	FALSE	FALSE	FALSE
ENSMUSG00000104043	Gm6525	2.79091	1.87847	2.15359	-0.604515	0.279842	0.482297	-0.343274	0.536687	0.925953	FALSE	FALSE	FALSE	FALSE
ENSMUSG00000000531	Grasp	20.958	24.7603	23.8084	0.173208	0.279975	0.482393	0.172567	0.28187	0.821738	FALSE	FALSE	FALSE	FALSE
ENSMUSG00000052387	Trpm3	0.0763612	0.0589718	0.0554423	-0.444637	0.284054	0.486398	-0.449449	0.280138	0.820672	FALSE	FALSE	FALSE	FALSE
ENSMUSG00000030401	Rtn2	1.91675	1.59775	2.30415	-0.313192	0.280342	0.482893	0.24898	0.384348	0.872603	FALSE	FALSE	FALSE	FALSE
ENSMUSG00000104346	Pcdhga3	0.18281	0.311038	0.232855	0.650101	0.28043	0.482977	0.360623	0.554224	0.93066	FALSE	FALSE	FALSE	FALSE
ENSMUSG00000087403	Kantr	3.56987	4.25516	3.06703	0.176316	0.390504	0.595861	-0.223744	0.280574	0.820864	FALSE	FALSE	FALSE	FALSE
ENSMUSG00000027835	Pdcd10	207.219	231.749	197.543	0.0859325	0.280705	0.483385	-0.0783575	0.325684	0.845656	FALSE	FALSE	FALSE	FALSE
ENSMUSG00000071291	Zfp58	6.23251	7.46316	6.31793	0.185326	0.280855	0.483509	0.00973037	0.955172	0.996602	FALSE	FALSE	FALSE	FALSE
ENSMUSG00000019889	Ptprk	4.23266	4.14263	3.79302	-0.115207	0.451687	0.65001	-0.165204	0.280956	0.821687	FALSE	FALSE	FALSE	FALSE
ENSMUSG00000022437	Samm50	51.94	50.124	51.1957	-0.120834	0.28098	0.483658	-0.0345853	0.757563	0.96577	FALSE	FALSE	FALSE	FALSE
ENSMUSG00000071267	Zfp942	11.5754	12.4991	10.3046	0.0253269	0.880633	0.937223	-0.182233	0.281086	0.821713	FALSE	FALSE	FALSE	FALSE
ENSMUSG00000030754	Copb1	121.524	141.682	120.11	0.144149	0.281138	0.483862	-0.0249426	0.852098	0.9824	FALSE	FALSE	FALSE	FALSE
ENSMUSG00000031229	Atrx	6.83832	9.78289	6.52963	0.414894	0.281254	0.483995	-0.0774331	0.840679	0.981708	FALSE	FALSE	FALSE	FALSE
ENSMUSG00000019779	Frk	6.50066	7.61799	5.72107	0.145966	0.406696	0.611515	-0.190696	0.281269	0.821738	FALSE	FALSE	FALSE	FALSE
ENSMUSG00000004880	Lbr	66.3737	78.3439	63.0008	0.153511	0.281442	0.484187	-0.0880895	0.536815	0.925953	FALSE	FALSE	FALSE	FALSE
ENSMUSG00000034708	Grn	350.704	351.506	374.076	-0.0699791	0.364093	0.571648	0.0830164	0.281457	0.821738	FALSE	FALSE	FALSE	FALSE
ENSMUSG00000024301	Kifc5b	31.3236	34.4972	34.6007	0.0714385	0.550995	0.72868	0.12896	0.28155	0.821738	FALSE	FALSE	FALSE	FALSE
ENSMUSG00000024193	Phf1	43.1271	47.0329	38.0909	0.0576476	0.75197	0.86209	-0.196603	0.281581	0.821738	FALSE	FALSE	FALSE	FALSE
ENSMUSG00000031388	Naa10	29.2943	27.2309	27.1271	-0.170486	0.281793	0.484523	-0.122367	0.439706	0.89724	FALSE	FALSE	FALSE	FALSE
ENSMUSG00000027087	Itgav	13.6305	15.8306	11.5976	0.11833	0.60011	0.763234	-0.243112	0.281899	0.821738	FALSE	FALSE	FALSE	FALSE
ENSMUSG00000104713	Gbp6	0.318451	0.234261	0.400092	-0.505747	0.282022	0.484849	0.336032	0.457407	0.901523	FALSE	FALSE	FALSE	FALSE
ENSMUSG00000010342	Tex14	0.20952	0.299962	0.29866	0.426827	0.383997	0.589321	0.525447	0.282083	0.821738	FALSE	FALSE	FALSE	FALSE
ENSMUSG00000029246	Ppat	21.6528	25.8672	21.8626	0.170884	0.282191	0.485006	0.00309948	0.984457	0.999176	FALSE	FALSE	FALSE	FALSE
ENSMUSG00000034248	Slc25a37	12.0944	11.5	10.8239	-0.157524	0.332083	0.53994	-0.174693	0.282246	0.821822	FALSE	FALSE	FALSE	FALSE
ENSMUSG00000037161	Mgarp	38.6156	36.7212	36.0209	-0.142173	0.282372	0.485251	-0.108571	0.411564	0.884434	FALSE	FALSE	FALSE	FALSE
ENSMUSG00000021149	Gtpbp4	23.0305	25.2217	21.1723	0.0567401	0.636854	0.78823	-0.129314	0.282503	0.821822	FALSE	FALSE	FALSE	FALSE
ENSMUSG00000032540	Abhd5	26.2913	26.3688	24.8536	-0.0696971	0.41042	0.614742	-0.0910527	0.282507	0.821822	FALSE	FALSE	FALSE	FALSE
ENSMUSG00000068130	Zfp442	0.617463	0.968337	0.606694	0.543495	0.282525	0.485446	-0.0371367	0.942576	0.995646	FALSE	FALSE	FALSE	FALSE
ENSMUSG00000025173	Wdr45b	89.8623	89.1954	92.8375	-0.0894101	0.282648	0.485591	0.0343246	0.679789	0.95428	FALSE	FALSE	FALSE	FALSE
ENSMUSG00000025321	Itgb8	0.223216	0.350418	0.179248	0.540244	0.282765	0.485614	-0.334148	0.516337	0.92236	FALSE	FALSE	FALSE	FALSE
ENSMUSG00000011096	Akt1s1	53.5048	67.3538	60.3512	0.267904	0.282809	0.485614	0.158918	0.524132	0.924127	FALSE	FALSE	FALSE	FALSE
ENSMUSG00000021686	Ap3b1	64.408	73.1595	61.0673	0.109434	0.282913	0.485614	-0.0877668	0.389711	0.876796	FALSE	FALSE	FALSE	FALSE
ENSMUSG00000014550	Rbsn	23.0091	26.2226	23.8085	0.110772	0.282917	0.485614	0.0387431	0.707428	0.959352	FALSE	FALSE	FALSE	FALSE
ENSMUSG00000024169	Ift140	14.6597	16.6263	15.4527	0.107859	0.282946	0.485614	0.0645028	0.521128	0.922889	FALSE	FALSE	FALSE	FALSE
ENSMUSG00000005681	Apoa2	1.91313	2.89222	2.22961	0.505492	0.282973	0.485614	0.228266	0.633958	0.948762	FALSE	FALSE	FALSE	FALSE
ENSMUSG00000034789	Rab24	69.105	63.8185	71.5298	-0.17358	0.282992	0.485614	0.0375566	0.816126	0.977329	FALSE	FALSE	FALSE	FALSE
ENSMUSG00000040329	Il7	0.196489	0.11918	0.12058	-0.831404	0.282996	0.485614	-0.675967	0.379839	0.871844	FALSE	FALSE	FALSE	FALSE
ENSMUSG00000004929	Thop1	36.0512	40.5429	41.9421	0.107701	0.573733	0.745547	0.205449	0.283114	0.822828	FALSE	FALSE	FALSE	FALSE
ENSMUSG00000029017	Pmpcb	63.763	66.667	60.6876	-0.00853197	0.910754	0.954756	-0.0817546	0.283211	0.822828	FALSE	FALSE	FALSE	FALSE
ENSMUSG00000020131	Pcsk4	2.8826	2.23446	2.745	-0.423927	0.283228	0.48585	-0.0976846	0.803746	0.97637	FALSE	FALSE	FALSE	FALSE
ENSMUSG00000044968	Napepld	3.30375	4.00979	3.35562	0.205577	0.283348	0.485965	0.0206174	0.914913	0.991983	FALSE	FALSE	FALSE	FALSE
ENSMUSG00000041842	Fhdc1	2.06225	2.46391	1.82487	0.193264	0.283372	0.485965	-0.191377	0.296289	0.83002	FALSE	FALSE	FALSE	FALSE
ENSMUSG00000016256	Ctsz	681.158	645.558	700.466	-0.141505	0.283421	0.485982	0.0303602	0.81795	0.978139	FALSE	FALSE	FALSE	FALSE
ENSMUSG00000037458	Azin1	44.1116	50.5036	39.1994	0.106124	0.529872	0.712336	-0.181332	0.283429	0.822828	FALSE	FALSE	FALSE	FALSE
ENSMUSG00000018398	Septin8	74.6128	74.4811	80.1195	-0.0811025	0.334467	0.542411	0.0900465	0.28348	0.822828	FALSE	FALSE	FALSE	FALSE
ENSMUSG00000013662	Atad1	40.3626	48.8743	36.6433	0.185976	0.283609	0.486097	-0.150274	0.38667	0.87401	FALSE	FALSE	FALSE	FALSE
ENSMUSG00000024943	Smc5	42.9762	52.6167	39.4714	0.205208	0.283615	0.486097	-0.131871	0.491045	0.916149	FALSE	FALSE	FALSE	FALSE
ENSMUSG00000037326	Capn15	17.0218	19.8826	16.5268	0.155287	0.283645	0.486097	-0.0580513	0.689121	0.957209	FALSE	FALSE	FALSE	FALSE
ENSMUSG00000024970	Spindoc	30.6938	34.4659	27.4767	0.100356	0.531767	0.713773	-0.172359	0.283688	0.822828	FALSE	FALSE	FALSE	FALSE
ENSMUSG00000007783	Cpt1c	21.5622	21.9384	23.9604	-0.0390474	0.76251	0.868108	0.138332	0.283701	0.822828	FALSE	FALSE	FALSE	FALSE
ENSMUSG00000029207	Apbb2	7.86606	9.16145	8.56835	0.139571	0.283718	0.486157	0.110169	0.397683	0.879213	FALSE	FALSE	FALSE	FALSE
ENSMUSG00000025157	Zdhhc16	66.4467	65.0587	66.3788	-0.102103	0.28392	0.486276	-0.010899	0.908869	0.991617	FALSE	FALSE	FALSE	FALSE
ENSMUSG00000020532	Acaca	12.0262	11.7639	11.6123	-0.106938	0.283944	0.486276	-0.0590278	0.554094	0.93066	FALSE	FALSE	FALSE	FALSE
ENSMUSG00000021286	Zfyve21	46.5848	46.817	53.6027	-0.0554233	0.75604	0.864026	0.190816	0.284104	0.822828	FALSE	FALSE	FALSE	FALSE
ENSMUSG00000021619	Atg10	12.9938	12.6291	14.8551	-0.117748	0.47955	0.674364	0.176993	0.284119	0.822828	FALSE	FALSE	FALSE	FALSE
ENSMUSG00000044030	Irf2bp1	42.808	52.3246	45.065	0.226791	0.284357	0.486783	0.0596755	0.77829	0.971634	FALSE	FALSE	FALSE	FALSE
ENSMUSG00000052276	Ostn	0.769297	0.569076	0.431308	-0.590016	0.451388	0.64988	-0.84859	0.284483	0.822828	FALSE	FALSE	FALSE	FALSE
ENSMUSG00000029202	Pds5a	19.5731	22.8289	17.3266	0.133981	0.440606	0.640709	-0.186044	0.284498	0.822828	FALSE	FALSE	FALSE	FALSE
ENSMUSG00000028402	Mpdz	9.44626	11.8039	8.96557	0.227081	0.284779	0.487391	-0.0853136	0.688094	0.956366	FALSE	FALSE	FALSE	FALSE
ENSMUSG00000054206	Gzmm	2.31255	1.83492	2.02242	-0.394349	0.28479	0.487391	-0.184104	0.614426	0.94533	FALSE	FALSE	FALSE	FALSE
ENSMUSG00000043923	Ccdc84	19.8437	18.7511	17.3452	-0.141785	0.465941	0.662421	-0.208094	0.284831	0.822828	FALSE	FALSE	FALSE	FALSE
ENSMUSG00000036185	Sapcd1	1.08309	1.22963	0.616362	0.163181	0.827962	0.907897	-0.832252	0.284842	0.822828	FALSE	FALSE	FALSE	FALSE
ENSMUSG00000026767	Mindy3	8.38371	9.91891	7.73287	0.164333	0.284906	0.487522	-0.126833	0.411198	0.88431	FALSE	FALSE	FALSE	FALSE
ENSMUSG00000054693	Adam10	59.6004	75.8132	55.8611	0.247099	0.284972	0.487568	-0.104861	0.650143	0.950603	FALSE	FALSE	FALSE	FALSE
ENSMUSG00000005823	Gpr108	62.3809	69.7617	58.0976	0.0940985	0.379733	0.586095	-0.114764	0.284972	0.822828	FALSE	FALSE	FALSE	FALSE
ENSMUSG00000021952	Xpo4	8.02249	8.33264	7.17442	-0.0351095	0.829633	0.909064	-0.174669	0.285019	0.822828	FALSE	FALSE	FALSE	FALSE
ENSMUSG00000020284	Cfap410	10.0167	11.3137	11.3504	0.111638	0.476439	0.671907	0.167541	0.285053	0.822828	FALSE	FALSE	FALSE	FALSE
ENSMUSG00000028552	Eps15	26.2493	29.9091	23.1748	0.0991173	0.576539	0.747403	-0.189909	0.285092	0.822828	FALSE	FALSE	FALSE	FALSE
ENSMUSG00000022204	Ngdn	98.7183	112.547	103.231	0.122851	0.285158	0.487747	0.0561313	0.625547	0.94769	FALSE	FALSE	FALSE	FALSE
ENSMUSG00000055240	Zfp101	9.23617	11.4594	8.55557	0.224743	0.285194	0.487747	-0.116003	0.581927	0.936621	FALSE	FALSE	FALSE	FALSE
ENSMUSG00000031070	Mrgprf	1.39089	1.2331	1.75931	-0.258261	0.397451	0.603215	0.315216	0.285343	0.823157	FALSE	FALSE	FALSE	FALSE
ENSMUSG00000025486	Sirt3	7.16962	6.99147	8.05022	-0.100422	0.490402	0.68173	0.154824	0.28543	0.82322	FALSE	FALSE	FALSE	FALSE
ENSMUSG00000035875	AI182371	0.261728	0.354648	0.37501	0.360088	0.469414	0.665537	0.526819	0.285529	0.823313	FALSE	FALSE	FALSE	FALSE
ENSMUSG00000078931	Pdf	1.62033	1.90949	2.08644	0.135036	0.686424	0.820045	0.353711	0.285765	0.823613	FALSE	FALSE	FALSE	FALSE
ENSMUSG00000021256	Vash1	0.66696	0.821195	0.450957	0.214703	0.674209	0.812582	-0.564485	0.285824	0.823613	FALSE	FALSE	FALSE	FALSE
ENSMUSG00000020219	Timm13	164.232	157.121	192.098	-0.12317	0.541317	0.721485	0.215088	0.285831	0.823613	FALSE	FALSE	FALSE	FALSE
ENSMUSG00000001525	Tubb5	2107.53	2071.36	2103.12	-0.0999865	0.285849	0.488733	-0.015901	0.86522	0.985095	FALSE	FALSE	FALSE	FALSE
ENSMUSG00000063015	Ccni	256.471	293.339	248.391	0.11143	0.286089	0.48898	-0.0575204	0.582002	0.936621	FALSE	FALSE	FALSE	FALSE
ENSMUSG00000026857	Ntmt1	39.5394	36.2631	41.4406	-0.191522	0.286111	0.48898	0.0523306	0.77043	0.969954	FALSE	FALSE	FALSE	FALSE
ENSMUSG00000025422	Agap2	1.72133	1.55232	1.70907	-0.222855	0.286157	0.488992	-0.0218362	0.91612	0.992219	FALSE	FALSE	FALSE	FALSE
ENSMUSG00000037977	6430571L13Rik	3.75273	4.15911	4.48816	0.0849046	0.709598	0.836664	0.242186	0.286258	0.823862	FALSE	FALSE	FALSE	FALSE
ENSMUSG00000079038	D130040H23Rik	0.765855	1.03674	1.02331	0.380691	0.308336	0.514074	0.398425	0.286365	0.823862	FALSE	FALSE	FALSE	FALSE
ENSMUSG00000087119	Atg4a-ps	0.936479	0.681915	0.755359	-0.550643	0.286378	0.489303	-0.330714	0.518194	0.92236	FALSE	FALSE	FALSE	FALSE
ENSMUSG00000027335	Adra1d	0.301575	0.288981	0.476039	-0.109333	0.864542	0.929778	0.650912	0.286452	0.823862	FALSE	FALSE	FALSE	FALSE
ENSMUSG00000028013	Ppa2	9.13722	9.30799	10.0171	-0.0390058	0.740291	0.855313	0.125149	0.286523	0.823862	FALSE	FALSE	FALSE	FALSE
ENSMUSG00000041343	Ankrd42	0.250937	0.262343	0.371243	-0.0167985	0.97465	0.986803	0.550567	0.286543	0.823862	FALSE	FALSE	FALSE	FALSE
ENSMUSG00000024462	Gabbr1	8.06381	9.36256	7.93378	0.141917	0.286559	0.489478	-0.0407399	0.76037	0.967017	FALSE	FALSE	FALSE	FALSE
ENSMUSG00000036501	Fam13b	6.91436	6.16237	6.05856	-0.260955	0.286652	0.489502	-0.198206	0.418219	0.888339	FALSE	FALSE	FALSE	FALSE
ENSMUSG00000031443	F7	1.11704	1.35899	1.4833	0.244951	0.512705	0.698791	0.396176	0.286705	0.823862	FALSE	FALSE	FALSE	FALSE
ENSMUSG00000079614	Seh1l	105.758	107.009	96.9956	-0.0682392	0.598793	0.762399	-0.138137	0.286949	0.823979	FALSE	FALSE	FALSE	FALSE
ENSMUSG00000024914	Drap1	191.66	177.209	193.257	-0.173187	0.287415	0.490604	0.00174388	0.99145	0.999751	FALSE	FALSE	FALSE	FALSE
ENSMUSG00000027679	Dnajc19	15.8726	15.2174	18.4534	-0.114572	0.564728	0.739161	0.211194	0.287456	0.824849	FALSE	FALSE	FALSE	FALSE
ENSMUSG00000031691	Tnpo2	104.95	105.305	97.3258	-0.0761136	0.510025	0.69628	-0.122887	0.28755	0.824849	FALSE	FALSE	FALSE	FALSE
ENSMUSG00000021243	Fcf1	129.14	119.901	124.757	-0.166921	0.287595	0.490845	-0.0543655	0.72894	0.9633	FALSE	FALSE	FALSE	FALSE
ENSMUSG00000013160	Atp6v0d1	342.893	357.528	367.329	-0.00952743	0.909017	0.953516	0.0885686	0.287909	0.824849	FALSE	FALSE	FALSE	FALSE
ENSMUSG00000025437	Usp33	14.4143	17.662	13.6733	0.202946	0.287919	0.49133	-0.0859391	0.653036	0.950603	FALSE	FALSE	FALSE	FALSE
ENSMUSG00000056763	Cspp1	2.49688	2.82239	2.24287	0.0938317	0.543742	0.722921	-0.165001	0.287963	0.824849	FALSE	FALSE	FALSE	FALSE
ENSMUSG00000028661	Epha8	3.48047	4.37459	4.15679	0.251721	0.288264	0.491784	0.240693	0.310117	0.836284	FALSE	FALSE	FALSE	FALSE
ENSMUSG00000056870	Gulp1	25.1905	31.9705	28.16	0.24739	0.288364	0.491888	0.145996	0.531085	0.924227	FALSE	FALSE	FALSE	FALSE
ENSMUSG00000021585	Cast	35.299	41.3282	34.6842	0.147373	0.28848	0.491967	-0.0344931	0.803877	0.97637	FALSE	FALSE	FALSE	FALSE
ENSMUSG00000042677	Zc3h12a	6.76405	6.63513	5.95926	-0.0991054	0.595439	0.760573	-0.19879	0.288504	0.825012	FALSE	FALSE	FALSE	FALSE
ENSMUSG00000019087	Atp6ap1	469.59	473.067	459.2	-0.062672	0.288509	0.491967	-0.0421634	0.475171	0.908717	FALSE	FALSE	FALSE	FALSE
ENSMUSG00000022462	Slc38a2	64.2598	61.0459	61.5394	-0.161115	0.288529	0.491967	-0.0726155	0.632356	0.948762	FALSE	FALSE	FALSE	FALSE
ENSMUSG00000118462	AC151602.1	0.357914	0.269151	0.215741	-0.452833	0.513337	0.699134	-0.75018	0.28854	0.825012	FALSE	FALSE	FALSE	FALSE
ENSMUSG00000038181	Chpf2	32.4487	38.1273	35.5063	0.161337	0.288717	0.49212	0.114976	0.449707	0.899314	FALSE	FALSE	FALSE	FALSE
ENSMUSG00000029649	Pomp	79.8219	74.7708	81.5025	-0.154795	0.288737	0.49212	0.02653	0.85567	0.982926	FALSE	FALSE	FALSE	FALSE
ENSMUSG00000095742	CAAA01147332.1	15.0604	29.8798	23.7321	0.944488	0.288814	0.492184	0.648877	0.466645	0.904898	FALSE	FALSE	FALSE	FALSE
ENSMUSG00000027379	Bub1	67.4645	65.1319	61.3805	-0.129762	0.34403	0.552958	-0.145466	0.288853	0.825012	FALSE	FALSE	FALSE	FALSE
ENSMUSG00000052565	H1f3	0.474711	0.624991	0.556016	0.303431	0.289097	0.492599	0.213849	0.457608	0.901523	FALSE	FALSE	FALSE	FALSE
ENSMUSG00000004951	Hspb1	43.1015	38.2464	41.3271	-0.233501	0.289164	0.492645	-0.0661254	0.763725	0.968194	FALSE	FALSE	FALSE	FALSE
ENSMUSG00000046761	Fam83h	14.5253	13.8369	14.6401	-0.141252	0.289257	0.492736	-0.00165347	0.990085	0.999733	FALSE	FALSE	FALSE	FALSE
ENSMUSG00000024712	Rfk	61.8069	72.2438	62.6396	0.14039	0.289473	0.493038	0.00542522	0.967377	0.998097	FALSE	FALSE	FALSE	FALSE
ENSMUSG00000063334	Krr1	22.2691	23.4839	20.1979	0.00136554	0.992307	0.996257	-0.15017	0.289553	0.825492	FALSE	FALSE	FALSE	FALSE
ENSMUSG00000047363	Cstad	1.38292	0.989169	1.52555	-0.519213	0.289598	0.493183	0.153885	0.745573	0.965427	FALSE	FALSE	FALSE	FALSE
ENSMUSG00000028064	Sema4a	0.331322	0.474039	0.436881	0.427017	0.289695	0.493278	0.404992	0.316313	0.840342	FALSE	FALSE	FALSE	FALSE
ENSMUSG00000030717	Nupr1	225.913	217.824	258.792	-0.10728	0.55163	0.729068	0.190738	0.289723	0.825492	FALSE	FALSE	FALSE	FALSE
ENSMUSG00000095082	Gm15091	0.611917	0.457498	0.624207	-0.523842	0.289754	0.493278	0.0183781	0.969259	0.998097	FALSE	FALSE	FALSE	FALSE
ENSMUSG00000020988	L2hgdh	19.0819	22.3594	19.5124	0.143689	0.289826	0.493278	0.0192498	0.887449	0.988296	FALSE	FALSE	FALSE	FALSE
ENSMUSG00000052459	Atp6v1a	89.7348	107.894	89.6793	0.177522	0.29008	0.4936	-0.0124663	0.94079	0.995646	FALSE	FALSE	FALSE	FALSE
ENSMUSG00000013701	Timm23	126.945	121.796	131.061	-0.126504	0.290253	0.493769	0.0347274	0.771386	0.969954	FALSE	FALSE	FALSE	FALSE
ENSMUSG00000025257	Ribc1	6.03725	7.40291	6.72138	0.232852	0.290264	0.493769	0.160069	0.468659	0.905524	FALSE	FALSE	FALSE	FALSE
ENSMUSG00000022364	Tbc1d31	20.368	23.4026	21.1167	0.122423	0.290299	0.493769	0.0409298	0.723926	0.961688	FALSE	FALSE	FALSE	FALSE
ENSMUSG00000026104	Stat1	11.6112	12.4097	10.9216	0.0241136	0.79329	0.886134	-0.0976628	0.290309	0.825492	FALSE	FALSE	FALSE	FALSE
ENSMUSG00000041769	Ppp2r2d	35.7223	38.3055	33.4678	0.0337867	0.728964	0.849141	-0.103229	0.290405	0.825492	FALSE	FALSE	FALSE	FALSE
ENSMUSG00000034723	Tmx4	6.94659	8.70735	6.28692	0.230456	0.29041	0.493892	-0.160994	0.461049	0.902111	FALSE	FALSE	FALSE	FALSE
ENSMUSG00000025525	Apool	34.0277	36.5304	36.937	0.0324977	0.755658	0.863857	0.110306	0.290453	0.825492	FALSE	FALSE	FALSE	FALSE
ENSMUSG00000055748	Gsdmc4	0.431804	0.372003	0.230891	-0.333881	0.686626	0.820045	-0.897132	0.29052	0.825492	FALSE	FALSE	FALSE	FALSE
ENSMUSG00000054931	Zkscan4	0.947056	1.13809	1.25309	0.216555	0.58755	0.754885	0.418994	0.290521	0.825492	FALSE	FALSE	FALSE	FALSE
ENSMUSG00000020590	Snx13	19.3114	23.6848	17.4403	0.202124	0.291	0.49457	-0.158365	0.408606	0.883052	FALSE	FALSE	FALSE	FALSE
ENSMUSG00000030562	Nox4	2.00686	2.57357	1.97538	0.271875	0.291027	0.49457	-0.0327562	0.899239	0.989526	FALSE	FALSE	FALSE	FALSE
ENSMUSG00000019822	Smpd2	19.7621	23.1806	21.7579	0.168363	0.291047	0.49457	0.12668	0.42713	0.892475	FALSE	FALSE	FALSE	FALSE
ENSMUSG00000020346	Mgat1	60.8124	70.8049	62.92	0.146086	0.291122	0.49463	0.0345059	0.803161	0.97637	FALSE	FALSE	FALSE	FALSE
ENSMUSG00000070003	Ssbp4	8.68122	8.61831	10.7269	-0.0696925	0.800622	0.890842	0.290522	0.291134	0.826536	FALSE	FALSE	FALSE	FALSE
ENSMUSG00000020829	Slc46a1	5.93019	6.65638	6.69355	0.0980999	0.53101	0.713217	0.165031	0.291135	0.826536	FALSE	FALSE	FALSE	FALSE
ENSMUSG00000059482	2610301B20Rik	31.683	34.4751	34.7315	0.0462205	0.673802	0.812354	0.115799	0.291137	0.826536	FALSE	FALSE	FALSE	FALSE
ENSMUSG00000055371	Stam2	26.504	29.0952	24.117	0.0500092	0.720905	0.84417	-0.147939	0.291192	0.826536	FALSE	FALSE	FALSE	FALSE
ENSMUSG00000030751	Psma1	164.975	168.908	176.673	-0.03991	0.643595	0.792562	0.0909895	0.29122	0.826536	FALSE	FALSE	FALSE	FALSE
ENSMUSG00000025040	Fundc1	44.503	43.304	46.5275	-0.118022	0.291355	0.494952	0.0543084	0.626544	0.948141	FALSE	FALSE	FALSE	FALSE
ENSMUSG00000041837	Pdcd7	20.1088	22.8808	20.3778	0.117012	0.291391	0.494952	0.00638095	0.954281	0.996602	FALSE	FALSE	FALSE	FALSE
ENSMUSG00000021635	Rad17	10.0853	10.6822	8.96482	-0.0034095	0.983959	0.992635	-0.17912	0.291598	0.827255	FALSE	FALSE	FALSE	FALSE
ENSMUSG00000003299	Mrpl4	54.9544	61.9409	64.0616	0.11264	0.5688	0.741982	0.20838	0.291703	0.827255	FALSE	FALSE	FALSE	FALSE
ENSMUSG00000031749	St3gal2	51.4095	55.1114	55.0058	0.0244327	0.764797	0.869358	0.0860636	0.29171	0.827255	FALSE	FALSE	FALSE	FALSE
ENSMUSG00000032525	Nktr	15.691	18.945	15.167	0.185008	0.29177	0.495461	-0.0575912	0.742883	0.9648	FALSE	FALSE	FALSE	FALSE
ENSMUSG00000027782	Kpna4	34.2145	37.7988	30.2013	0.0532372	0.769022	0.871228	-0.191117	0.292024	0.827404	FALSE	FALSE	FALSE	FALSE
ENSMUSG00000022119	Rbm26	7.63554	7.51609	6.60799	-0.110907	0.593626	0.759473	-0.21914	0.292203	0.827404	FALSE	FALSE	FALSE	FALSE
ENSMUSG00000020790	Ankfy1	19.5468	23.1771	18.9302	0.160363	0.292294	0.496215	-0.0573896	0.706482	0.959352	FALSE	FALSE	FALSE	FALSE
ENSMUSG00000031807	Pgls	24.6426	23.9603	28.7275	-0.101927	0.613343	0.772234	0.212039	0.292511	0.827752	FALSE	FALSE	FALSE	FALSE
ENSMUSG00000020115	Tbk1	25.0391	25.3918	22.9124	-0.0655504	0.61997	0.776894	-0.139235	0.29267	0.828013	FALSE	FALSE	FALSE	FALSE
ENSMUSG00000022307	Oxr1	23.0804	28.0863	21.8324	0.192784	0.292989	0.497139	-0.0899081	0.624152	0.947396	FALSE	FALSE	FALSE	FALSE
ENSMUSG00000020620	Abca8b	0.563891	0.809171	0.617692	0.439715	0.292997	0.497139	0.125277	0.766	0.968547	FALSE	FALSE	FALSE	FALSE
ENSMUSG00000031715	Smarca5	81.908	91.1397	73.2103	0.070516	0.662565	0.805306	-0.169915	0.293172	0.829043	FALSE	FALSE	FALSE	FALSE
ENSMUSG00000031312	Itgb1bp2	0.40529	0.221825	0.358827	-0.836291	0.293234	0.497369	-0.166284	0.82831	0.979323	FALSE	FALSE	FALSE	FALSE
ENSMUSG00000041571	Selenow	692.642	655.987	735.236	-0.141897	0.293257	0.497369	0.0767386	0.569614	0.9344	FALSE	FALSE	FALSE	FALSE
ENSMUSG00000090394	4930523C07Rik	4.6373	5.33663	4.49266	0.12369	0.29326	0.497369	-0.0561346	0.635149	0.948762	FALSE	FALSE	FALSE	FALSE
ENSMUSG00000031711	Zfp330	29.6926	33.536	27.977	0.104007	0.293292	0.497369	-0.0948305	0.339066	0.854307	FALSE	FALSE	FALSE	FALSE
ENSMUSG00000062963	Ufc1	334.253	319.797	346.372	-0.12907	0.293416	0.49751	0.0429318	0.72666	0.962612	FALSE	FALSE	FALSE	FALSE
ENSMUSG00000002617	Zfp40	6.43467	7.79514	6.4768	0.194641	0.293469	0.497532	-0.000845552	0.996372	0.999751	FALSE	FALSE	FALSE	FALSE
ENSMUSG00000024095	Hnrnpll	17.7024	17.9467	16.2948	-0.0603718	0.629394	0.783355	-0.131482	0.293499	0.829043	FALSE	FALSE	FALSE	FALSE
ENSMUSG00000061477	Rps7	2158.89	2085.47	2133.38	-0.117117	0.293697	0.497851	-0.0270175	0.808594	0.97684	FALSE	FALSE	FALSE	FALSE
ENSMUSG00000035179	Ppp1r32	1.02784	0.7827	0.687263	-0.405654	0.468898	0.664957	-0.593778	0.293847	0.829322	FALSE	FALSE	FALSE	FALSE
ENSMUSG00000029500	Pgam5	55.5613	58.4351	60.6014	-0.00651578	0.951028	0.975351	0.111194	0.294027	0.829421	FALSE	FALSE	FALSE	FALSE
ENSMUSG00000034064	Poglut1	38.7164	44.9313	42.1603	0.133235	0.294097	0.498395	0.113721	0.370603	0.868587	FALSE	FALSE	FALSE	FALSE
ENSMUSG00000013622	Atraid	107.137	104.562	117.371	-0.102439	0.380715	0.58683	0.12244	0.294171	0.829421	FALSE	FALSE	FALSE	FALSE
ENSMUSG00000063019	Manbal	116.897	110.653	116.702	-0.144995	0.294269	0.498618	-0.0127258	0.926592	0.992522	FALSE	FALSE	FALSE	FALSE
ENSMUSG00000023932	Cdc5l	170.571	173.782	158.556	-0.0473627	0.663358	0.80576	-0.11414	0.294289	0.829421	FALSE	FALSE	FALSE	FALSE
ENSMUSG00000026281	Dtymk	106.703	111.34	121.149	0.000366113	0.998232	0.999364	0.173191	0.294298	0.829421	FALSE	FALSE	FALSE	FALSE
ENSMUSG00000026546	Cfap45	0.140742	0.23878	0.113317	0.664102	0.294348	0.498684	-0.280265	0.6722	0.953245	FALSE	FALSE	FALSE	FALSE
ENSMUSG00000023452	Pisd	12.0581	13.7319	13.1578	0.119436	0.294448	0.498786	0.115619	0.310328	0.836284	FALSE	FALSE	FALSE	FALSE
ENSMUSG00000018659	Pnpo	17.1659	17.1791	18.81	-0.063186	0.589087	0.756047	0.12212	0.294448	0.829444	FALSE	FALSE	FALSE	FALSE
ENSMUSG00000044894	Uqcrq	153.031	168.937	187.098	0.0843633	0.748801	0.860608	0.276121	0.294531	0.829444	FALSE	FALSE	FALSE	FALSE
ENSMUSG00000061787	Rps17	2874.73	2685.84	2878.78	-0.15816	0.294556	0.498902	-0.00349143	0.981539	0.999176	FALSE	FALSE	FALSE	FALSE
ENSMUSG00000025326	Ube3a	10.0153	12.5181	8.67647	0.225914	0.294715	0.499103	-0.218436	0.3114	0.836284	FALSE	FALSE	FALSE	FALSE
ENSMUSG00000031103	Elf4	36.7954	39.4532	33.5235	0.0158309	0.908749	0.953315	-0.144815	0.294786	0.829481	FALSE	FALSE	FALSE	FALSE
ENSMUSG00000009995	Taz	21.0134	20.9408	23.1537	-0.0694283	0.57076	0.743592	0.128046	0.294834	0.829481	FALSE	FALSE	FALSE	FALSE
ENSMUSG00000068732	Tmem167b	79.5336	91.2684	76.7795	0.116625	0.294922	0.499309	-0.0627062	0.573777	0.9344	FALSE	FALSE	FALSE	FALSE
ENSMUSG00000025357	Dgka	10.4057	11.9171	10.2548	0.120688	0.29501	0.49933	-0.034475	0.765868	0.968478	FALSE	FALSE	FALSE	FALSE
ENSMUSG00000024537	Psmg2	50.5336	50.011	55.0396	-0.0831297	0.443213	0.642935	0.11318	0.295015	0.829509	FALSE	FALSE	FALSE	FALSE
ENSMUSG00000019179	Mdh2	278.39	269.068	290.89	-0.116611	0.295147	0.499495	0.0528537	0.635063	0.948762	FALSE	FALSE	FALSE	FALSE
ENSMUSG00000003849	Nqo1	89.5138	89.8918	96.6596	-0.0702038	0.481452	0.675829	0.104187	0.295162	0.829509	FALSE	FALSE	FALSE	FALSE
ENSMUSG00000033417	Cacul1	28.9221	33.5328	26.3614	0.129316	0.355732	0.564491	-0.146731	0.295336	0.829537	FALSE	FALSE	FALSE	FALSE
ENSMUSG00000042306	S100a14	0.509331	0.375774	0.803078	-0.512319	0.445258	0.644402	0.665943	0.295573	0.829828	FALSE	FALSE	FALSE	FALSE
ENSMUSG00000021339	Mrs2	19.2796	20.7009	18.0676	0.0228262	0.820957	0.903075	-0.105632	0.295805	0.83002	FALSE	FALSE	FALSE	FALSE
ENSMUSG00000044937	Ttc41	0.847519	0.70976	0.727791	-0.300239	0.296012	0.500756	-0.211252	0.460561	0.901815	FALSE	FALSE	FALSE	FALSE
ENSMUSG00000029516	Cit	5.07475	5.72149	5.25407	0.0961614	0.296222	0.500974	0.0373956	0.685131	0.955081	FALSE	FALSE	FALSE	FALSE
ENSMUSG00000028577	Plaa	31.7054	34.6269	28.7302	0.043496	0.762951	0.868451	-0.150754	0.296295	0.83002	FALSE	FALSE	FALSE	FALSE
ENSMUSG00000033773	Rpap2	13.9271	16.3744	12.9023	0.153636	0.296356	0.501105	-0.120418	0.414977	0.886089	FALSE	FALSE	FALSE	FALSE
ENSMUSG00000047496	Rnf152	0.043982	0.0840297	0.0690706	0.942811	0.296382	0.501105	0.63017	0.490091	0.915918	FALSE	FALSE	FALSE	FALSE
ENSMUSG00000040383	Aqr	17.7911	20.5631	17.3176	0.127185	0.29642	0.501105	-0.0500077	0.681726	0.954879	FALSE	FALSE	FALSE	FALSE
ENSMUSG00000050705	2310061I04Rik	16.3434	19.1333	14.4599	0.166413	0.353516	0.562355	-0.188173	0.296639	0.83002	FALSE	FALSE	FALSE	FALSE
ENSMUSG00000025466	Fuom	0.239721	0.245456	0.151573	-0.0693636	0.918215	0.958596	-0.735881	0.296664	0.83002	FALSE	FALSE	FALSE	FALSE
ENSMUSG00000026914	Psmd14	138.303	135.83	131.878	-0.101187	0.296681	0.501479	-0.0771125	0.426419	0.89211	FALSE	FALSE	FALSE	FALSE
ENSMUSG00000028495	Rps6	3123.02	2968.06	3019.56	-0.136072	0.296866	0.501723	-0.0561948	0.666603	0.953139	FALSE	FALSE	FALSE	FALSE
ENSMUSG00000037134	Prmt9	12.7516	14.9345	12.786	0.151955	0.296906	0.501724	-0.000196417	0.998926	0.999779	FALSE	FALSE	FALSE	FALSE
ENSMUSG00000046550	Spin2c	8.41566	10.2345	9.54291	0.200552	0.29706	0.501915	0.169773	0.378285	0.870997	FALSE	FALSE	FALSE	FALSE
ENSMUSG00000037824	Tspan14	63.1867	62.2203	59.4433	-0.102527	0.29711	0.501931	-0.0996492	0.310943	0.836284	FALSE	FALSE	FALSE	FALSE
ENSMUSG00000063704	Mapk15	0.181805	0.201962	0.32197	0.0721102	0.923304	0.960484	0.754599	0.297341	0.831375	FALSE	FALSE	FALSE	FALSE
ENSMUSG00000021796	Bmpr1a	28.8734	31.8498	25.6785	0.0500348	0.770884	0.872782	-0.179185	0.297391	0.831375	FALSE	FALSE	FALSE	FALSE
ENSMUSG00000027774	Gfm1	66.8706	66.3638	65.1294	-0.0869558	0.297393	0.502342	-0.048361	0.562139	0.933357	FALSE	FALSE	FALSE	FALSE
ENSMUSG00000005447	Pafah1b3	176.436	162.022	180.688	-0.184371	0.297538	0.502519	0.023769	0.893133	0.988837	FALSE	FALSE	FALSE	FALSE
ENSMUSG00000047126	Cltc	102.78	124.764	99.1086	0.192663	0.297818	0.502815	-0.0605019	0.743748	0.964969	FALSE	FALSE	FALSE	FALSE
ENSMUSG00000024357	Sil1	52.0188	49.4191	50.6716	-0.137953	0.297835	0.502815	-0.0488694	0.712148	0.959352	FALSE	FALSE	FALSE	FALSE
ENSMUSG00000062312	Erbb2	42.2688	47.3195	39.8119	0.0914133	0.318368	0.524349	-0.0955375	0.29796	0.831402	FALSE	FALSE	FALSE	FALSE
ENSMUSG00000034681	Rnps1	121.893	136.641	125.636	0.0942651	0.297986	0.503003	0.0312654	0.730013	0.963381	FALSE	FALSE	FALSE	FALSE
ENSMUSG00000018076	Med13l	13.0663	15.9809	11.4724	0.195498	0.31209	0.517739	-0.201473	0.298	0.831402	FALSE	FALSE	FALSE	FALSE
ENSMUSG00000002204	Napsa	12.7684	12.1467	14.4736	-0.133333	0.42014	0.624129	0.171185	0.298001	0.831402	FALSE	FALSE	FALSE	FALSE
ENSMUSG00000020402	Vdac1	496.513	487.981	474.159	-0.0967621	0.298126	0.503171	-0.0795932	0.392078	0.877276	FALSE	FALSE	FALSE	FALSE
ENSMUSG00000031585	Gtf2e2	97.1106	98.6192	92.6618	-0.0500648	0.504623	0.691859	-0.0780726	0.298408	0.831804	FALSE	FALSE	FALSE	FALSE
ENSMUSG00000037750	Fam222b	14.1891	16.3898	13.9324	0.129129	0.29844	0.503565	-0.0387836	0.755801	0.96577	FALSE	FALSE	FALSE	FALSE
ENSMUSG00000022594	Lynx1	24.3837	26.9906	26.629	0.0740759	0.503329	0.690692	0.115032	0.298515	0.831804	FALSE	FALSE	FALSE	FALSE
ENSMUSG00000021665	Hexb	226.247	224.13	216.791	-0.089377	0.298583	0.503656	-0.0746649	0.385186	0.873094	FALSE	FALSE	FALSE	FALSE
ENSMUSG00000039048	Foxred1	16.2878	15.462	17.1452	-0.138668	0.298599	0.503656	0.0663265	0.618134	0.945511	FALSE	FALSE	FALSE	FALSE
ENSMUSG00000058900	Rsl1	7.29702	8.87136	7.06414	0.210933	0.298615	0.503656	-0.0534862	0.793325	0.974542	FALSE	FALSE	FALSE	FALSE
ENSMUSG00000074527	Gm14296	0.238845	0.186502	0.274935	-0.420702	0.298902	0.504003	0.184419	0.639051	0.94975	FALSE	FALSE	FALSE	FALSE
ENSMUSG00000022871	Fetub	25.7115	28.3981	23.4147	0.0732419	0.580271	0.749947	-0.138218	0.298941	0.831804	FALSE	FALSE	FALSE	FALSE
ENSMUSG00000024056	Ndc80	39.8168	46.189	39.4622	0.138624	0.299052	0.504052	-0.0194153	0.884432	0.987775	FALSE	FALSE	FALSE	FALSE
ENSMUSG00000036372	Tmem258	206.094	199.333	233.569	-0.103607	0.541022	0.721305	0.17592	0.29908	0.831804	FALSE	FALSE	FALSE	FALSE
ENSMUSG00000046876	Atxn1	3.0344	3.11332	2.68722	-0.0488323	0.782197	0.87984	-0.183802	0.29914	0.831804	FALSE	FALSE	FALSE	FALSE
ENSMUSG00000004668	Abca13	0.136141	0.108752	0.113344	-0.421826	0.299168	0.504179	-0.291188	0.47116	0.905925	FALSE	FALSE	FALSE	FALSE
ENSMUSG00000020571	Pdia6	240.612	236.331	245.225	-0.100788	0.299232	0.504219	0.0168428	0.862247	0.984264	FALSE	FALSE	FALSE	FALSE
ENSMUSG00000026248	Mrpl44	47.2386	51.8862	50.8352	0.0642735	0.482166	0.676052	0.0948814	0.299342	0.831895	FALSE	FALSE	FALSE	FALSE
ENSMUSG00000050846	Zfp623	33.6737	37.3017	36.5694	0.0756454	0.465622	0.662148	0.107543	0.299463	0.831895	FALSE	FALSE	FALSE	FALSE
ENSMUSG00000021668	Polk	6.91867	8.65062	6.33481	0.233512	0.299497	0.50456	-0.135286	0.549141	0.929639	FALSE	FALSE	FALSE	FALSE
ENSMUSG00000020611	Gna13	42.9725	52.3075	42.0979	0.190632	0.299556	0.50456	-0.0455643	0.804258	0.97637	FALSE	FALSE	FALSE	FALSE
ENSMUSG00000004056	Akt2	124.695	121.31	126.312	-0.114279	0.299637	0.504629	0.00328963	0.976177	0.998353	FALSE	FALSE	FALSE	FALSE
ENSMUSG00000039163	Cmc1	66.8872	62.8611	75.0083	-0.151791	0.327202	0.534802	0.160224	0.299675	0.831895	FALSE	FALSE	FALSE	FALSE
ENSMUSG00000048174	Tmem81	12.6607	14.0615	11.6811	0.0699567	0.568707	0.741955	-0.128611	0.299692	0.831895	FALSE	FALSE	FALSE	FALSE
ENSMUSG00000027534	Snx16	9.08791	9.90308	7.9371	0.0492399	0.803065	0.892499	-0.205886	0.29971	0.831895	FALSE	FALSE	FALSE	FALSE
ENSMUSG00000001910	Nacc1	115.765	115.979	109.121	-0.0702093	0.454601	0.652651	-0.0973861	0.299712	0.831895	FALSE	FALSE	FALSE	FALSE
ENSMUSG00000021279	Cdc42bpb	49.3063	55.4722	50.3633	0.0967026	0.299981	0.50514	0.018864	0.839848	0.981243	FALSE	FALSE	FALSE	FALSE
ENSMUSG00000032615	Nt5m	16.2045	15.1569	17.5834	-0.160198	0.300143	0.505344	0.108531	0.481158	0.912625	FALSE	FALSE	FALSE	FALSE
ENSMUSG00000021809	Nudt13	4.84441	4.71696	5.3922	-0.105929	0.458335	0.656321	0.146751	0.300198	0.832597	FALSE	FALSE	FALSE	FALSE
ENSMUSG00000028309	Rnf20	24.3709	29.5424	22.5783	0.191051	0.30021	0.505388	-0.118335	0.521471	0.923104	FALSE	FALSE	FALSE	FALSE
ENSMUSG00000060279	Ap2a1	97.4142	110.319	106.662	0.110923	0.327829	0.535616	0.117385	0.300446	0.832821	FALSE	FALSE	FALSE	FALSE
ENSMUSG00000042082	Arsb	39.5673	37.7923	40.9258	-0.153734	0.30047	0.505724	0.036137	0.807586	0.97684	FALSE	FALSE	FALSE	FALSE
ENSMUSG00000037896	Rcor1	39.3328	47.0772	36.1571	0.169101	0.300501	0.505724	-0.133751	0.41327	0.8858	FALSE	FALSE	FALSE	FALSE
ENSMUSG00000029701	Rbm28	50.7878	49.979	49.733	-0.0977195	0.300531	0.505724	-0.03915	0.678204	0.954122	FALSE	FALSE	FALSE	FALSE
ENSMUSG00000025823	Pdia4	338.613	333.174	353.456	-0.10261	0.300592	0.505758	0.0507396	0.60862	0.943715	FALSE	FALSE	FALSE	FALSE
ENSMUSG00000078867	Gm14418	5.99182	5.29187	6.27925	-0.249931	0.300809	0.506055	0.0638278	0.790234	0.973663	FALSE	FALSE	FALSE	FALSE
ENSMUSG00000027075	Slc43a1	0.221913	0.23475	0.30446	0.0495066	0.912126	0.955171	0.453736	0.300851	0.833095	FALSE	FALSE	FALSE	FALSE
ENSMUSG00000005312	Ubqln1	87.3162	96.0406	82.6324	0.0597249	0.506091	0.693243	-0.0930132	0.300879	0.833095	FALSE	FALSE	FALSE	FALSE
ENSMUSG00000029213	Commd8	33.2375	38.6107	35.7804	0.134133	0.301201	0.506607	0.0951143	0.463656	0.902671	FALSE	FALSE	FALSE	FALSE
ENSMUSG00000049515	Espnl	0.118966	0.0710799	0.176844	-0.771528	0.301218	0.506607	0.614715	0.372052	0.869068	FALSE	FALSE	FALSE	FALSE
ENSMUSG00000033368	Trim69	0.75799	0.534096	0.567499	-0.59002	0.301307	0.506688	-0.469724	0.408165	0.882904	FALSE	FALSE	FALSE	FALSE
ENSMUSG00000029769	Ccdc136	25.3637	24.7093	25.5771	-0.105972	0.30142	0.506753	-0.00119337	0.990702	0.999751	FALSE	FALSE	FALSE	FALSE
ENSMUSG00000039753	Fbxl5	15.8127	18.0995	14.7829	0.11517	0.301427	0.506753	-0.109058	0.328876	0.846	FALSE	FALSE	FALSE	FALSE
ENSMUSG00000021676	Iqgap2	0.870812	1.128	0.856339	0.283963	0.301523	0.506846	-0.0275562	0.921071	0.992364	FALSE	FALSE	FALSE	FALSE
ENSMUSG00000022546	Gpt	11.1262	10.9687	9.82486	-0.0807278	0.656226	0.801046	-0.187784	0.301543	0.833245	FALSE	FALSE	FALSE	FALSE
ENSMUSG00000013787	Ehmt2	138.42	133.026	143.86	-0.126626	0.301606	0.506917	0.0412076	0.736682	0.964228	FALSE	FALSE	FALSE	FALSE
ENSMUSG00000027828	Ssr3	717.28	722.982	641.896	-0.0798264	0.63322	0.785953	-0.172752	0.301754	0.833245	FALSE	FALSE	FALSE	FALSE
ENSMUSG00000038201	Kcna7	0.310967	0.181656	0.212214	-0.849362	0.301765	0.507014	-0.63718	0.433044	0.895135	FALSE	FALSE	FALSE	FALSE
ENSMUSG00000040265	Dnm3	0.162088	0.174938	0.132591	0.0263593	0.927779	0.962617	-0.306456	0.301771	0.833245	FALSE	FALSE	FALSE	FALSE
ENSMUSG00000036751	Cox6b1	1310.59	1204.05	1376.23	-0.180854	0.30183	0.507014	0.0681888	0.697011	0.958156	FALSE	FALSE	FALSE	FALSE
ENSMUSG00000010025	Aldh3a2	28.9649	32.928	28.9462	0.106834	0.301868	0.507014	-0.0103315	0.920572	0.992261	FALSE	FALSE	FALSE	FALSE
ENSMUSG00000038095	Sbno1	15.2538	18.1613	13.9566	0.163205	0.301891	0.507014	-0.138399	0.381665	0.871867	FALSE	FALSE	FALSE	FALSE
ENSMUSG00000071648	Rom1	9.40296	10.0008	10.4938	0.0224562	0.878756	0.936441	0.151085	0.302046	0.833245	FALSE	FALSE	FALSE	FALSE
ENSMUSG00000030592	Ryr1	0.0279082	0.0295939	0.0513738	-0.0097321	0.990904	0.996095	0.857867	0.302049	0.833245	FALSE	FALSE	FALSE	FALSE
ENSMUSG00000049985	Ankrd55	0.526902	0.570682	0.658539	0.0771013	0.813593	0.89854	0.334045	0.302065	0.833245	FALSE	FALSE	FALSE	FALSE
ENSMUSG00000034573	Ptpn13	20.1026	22.7191	18.6721	0.0990583	0.373215	0.579333	-0.114959	0.302069	0.833245	FALSE	FALSE	FALSE	FALSE
ENSMUSG00000092470	Gm20518	0.36384	0.292355	0.224958	-0.370269	0.611438	0.771063	-0.762857	0.302232	0.833327	FALSE	FALSE	FALSE	FALSE
ENSMUSG00000028681	Ptch2	0.595421	0.494131	0.67106	-0.345525	0.3025	0.507814	0.164489	0.615351	0.94533	FALSE	FALSE	FALSE	FALSE
ENSMUSG00000036822	Topors	42.3244	51.7245	40.2937	0.199677	0.302506	0.507814	-0.082286	0.671165	0.953239	FALSE	FALSE	FALSE	FALSE
ENSMUSG00000037475	Thoc2	8.81821	11.4796	7.30625	0.278328	0.309725	0.515448	-0.282851	0.302525	0.833636	FALSE	FALSE	FALSE	FALSE
ENSMUSG00000059534	Uqcr10	618.391	648.969	707.101	0.0116376	0.948563	0.973864	0.18595	0.302533	0.833636	FALSE	FALSE	FALSE	FALSE
ENSMUSG00000022722	Arl6	49.8982	48.7381	50.3764	-0.109473	0.302577	0.507864	0.00698668	0.947459	0.995646	FALSE	FALSE	FALSE	FALSE
ENSMUSG00000020366	Mapk9	20.7012	20.1678	20.8335	-0.114968	0.302685	0.507938	-0.00209672	0.984987	0.999176	FALSE	FALSE	FALSE	FALSE
ENSMUSG00000016757	Ttll12	54.5787	55.4864	58.2834	-0.0463022	0.57095	0.74369	0.0840557	0.302959	0.833934	FALSE	FALSE	FALSE	FALSE
ENSMUSG00000048644	Ctxn1	33.8653	31.6517	39.7634	-0.158811	0.454661	0.652651	0.218005	0.303069	0.833934	FALSE	FALSE	FALSE	FALSE
ENSMUSG00000025745	Hadha	56.1271	62.6932	57.0076	0.0887562	0.303107	0.508549	0.0124865	0.884858	0.987923	FALSE	FALSE	FALSE	FALSE
ENSMUSG00000025735	Rhbdl1	1.02642	1.14787	0.723743	0.119682	0.815357	0.899801	-0.543446	0.303187	0.833934	FALSE	FALSE	FALSE	FALSE
ENSMUSG00000079834	Tmlhe	30.0602	29.4363	27.6917	-0.107759	0.385407	0.590687	-0.127909	0.303209	0.833934	FALSE	FALSE	FALSE	FALSE
ENSMUSG00000033597	Caskin1	0.133591	0.199262	0.170878	0.54299	0.303242	0.508638	0.363977	0.494138	0.916925	FALSE	FALSE	FALSE	FALSE
ENSMUSG00000026578	Ccdc181	51.5146	49.2119	54.3039	-0.135867	0.303288	0.508648	0.0703418	0.593311	0.941525	FALSE	FALSE	FALSE	FALSE
ENSMUSG00000020878	Lrrc46	5.11713	5.8534	5.88726	0.125562	0.527371	0.710468	0.203843	0.303419	0.834017	FALSE	FALSE	FALSE	FALSE
ENSMUSG00000047554	Tmem41b	22.9804	25.0698	21.3724	0.0469246	0.682608	0.817437	-0.118231	0.303769	0.834329	FALSE	FALSE	FALSE	FALSE
ENSMUSG00000020783	Ncbp3	9.82859	10.998	9.15519	0.0842541	0.433836	0.635318	-0.110897	0.303873	0.834346	FALSE	FALSE	FALSE	FALSE
ENSMUSG00000035372	1810055G02Rik	81.1809	78.2353	83.3363	-0.121364	0.30395	0.509484	0.026695	0.820946	0.978218	FALSE	FALSE	FALSE	FALSE
ENSMUSG00000029780	Nt5c3	29.2168	32.3251	27.6472	0.0750383	0.391796	0.597394	-0.0903697	0.30403	0.834564	FALSE	FALSE	FALSE	FALSE
ENSMUSG00000023947	Nfkbie	8.54131	8.19273	9.55396	-0.131749	0.360077	0.568709	0.146683	0.304104	0.834564	FALSE	FALSE	FALSE	FALSE
ENSMUSG00000029480	Dhx37	16.9992	17.431	18.4636	-0.0385497	0.704837	0.83308	0.104304	0.304202	0.834564	FALSE	FALSE	FALSE	FALSE
ENSMUSG00000020107	Anapc16	43.2269	48.2041	48.432	0.0891036	0.542251	0.721787	0.150182	0.304263	0.834564	FALSE	FALSE	FALSE	FALSE
ENSMUSG00000033065	Pfkm	139.44	156.601	149.312	0.0997965	0.304522	0.510237	0.0882004	0.364199	0.866428	FALSE	FALSE	FALSE	FALSE
ENSMUSG00000074698	Csnk2a1	69.1041	80.0232	64.4632	0.127962	0.304689	0.510449	-0.113357	0.363487	0.866065	FALSE	FALSE	FALSE	FALSE
ENSMUSG00000042814	Mcts2	3.1088	4.05579	3.02226	0.338905	0.304744	0.510472	-0.0461452	0.891152	0.988296	FALSE	FALSE	FALSE	FALSE
ENSMUSG00000054428	Atpif1	335.493	325.143	378.392	-0.103105	0.530267	0.712526	0.168512	0.30485	0.83476	FALSE	FALSE	FALSE	FALSE
ENSMUSG00000070462	Tlnrd1	16.0932	15.8106	14.0965	-0.0921305	0.641414	0.791359	-0.203143	0.304893	0.83476	FALSE	FALSE	FALSE	FALSE
ENSMUSG00000019578	Ubxn6	48.3775	58.0275	49.7222	0.200579	0.305057	0.510859	0.024774	0.899223	0.989526	FALSE	FALSE	FALSE	FALSE
ENSMUSG00000039068	Zzz3	19.3076	18.5655	17.4987	-0.141344	0.341329	0.549963	-0.152336	0.305153	0.83476	FALSE	FALSE	FALSE	FALSE
ENSMUSG00000021983	Atp8a2	0.151648	0.170345	0.197711	0.0991188	0.789609	0.883799	0.37638	0.305199	0.83476	FALSE	FALSE	FALSE	FALSE
ENSMUSG00000061371	Zfp873	4.1786	5.00424	5.0112	0.194605	0.435559	0.636794	0.255629	0.305335	0.83476	FALSE	FALSE	FALSE	FALSE
ENSMUSG00000030417	Pdcd5	62.4681	57.1954	62.3881	-0.183054	0.305483	0.511431	-0.00516031	0.976939	0.998353	FALSE	FALSE	FALSE	FALSE
ENSMUSG00000036442	Thap11	86.5025	84.2505	84.0337	-0.109484	0.305522	0.511431	-0.0539548	0.61343	0.94533	FALSE	FALSE	FALSE	FALSE
ENSMUSG00000019792	Trmt11	8.21246	8.32111	7.40142	-0.0645894	0.686766	0.820134	-0.164444	0.305544	0.83476	FALSE	FALSE	FALSE	FALSE
ENSMUSG00000021824	Ap3m1	23.2518	22.4941	22.2004	-0.130386	0.305574	0.51145	-0.0763598	0.548372	0.92898	FALSE	FALSE	FALSE	FALSE
ENSMUSG00000017453	Pipox	0.283437	0.257738	0.466917	-0.247748	0.714403	0.839948	0.663507	0.305585	0.83476	FALSE	FALSE	FALSE	FALSE
ENSMUSG00000026028	Trak2	29.1192	33.4987	26.2093	0.113713	0.474282	0.669849	-0.162967	0.305637	0.83476	FALSE	FALSE	FALSE	FALSE
ENSMUSG00000035325	Sec31a	130.709	144.349	136.198	0.0689279	0.305786	0.511736	0.0490314	0.466367	0.904898	FALSE	FALSE	FALSE	FALSE
ENSMUSG00000027852	Nras	49.5353	49.9378	46.5383	-0.0696803	0.479588	0.674364	-0.100966	0.30581	0.83476	FALSE	FALSE	FALSE	FALSE
ENSMUSG00000025155	Dus1l	51.4393	48.7346	49.3418	-0.145359	0.306004	0.512032	-0.0732904	0.605663	0.94291	FALSE	FALSE	FALSE	FALSE
ENSMUSG00000033228	Scaf11	37.7121	43.4232	34.3426	0.119697	0.395657	0.601224	-0.144341	0.306011	0.83476	FALSE	FALSE	FALSE	FALSE
ENSMUSG00000024381	Bin1	43.3163	41.6128	42.9251	-0.125934	0.30619	0.512274	-0.0240802	0.844783	0.9824	FALSE	FALSE	FALSE	FALSE
ENSMUSG00000048040	Arxes2	0.757511	0.715543	1.06235	-0.148837	0.757387	0.864565	0.475215	0.306195	0.83476	FALSE	FALSE	FALSE	FALSE
ENSMUSG00000022452	Smdt1	112.551	112.395	129.731	-0.0636433	0.736428	0.853372	0.193328	0.30623	0.83476	FALSE	FALSE	FALSE	FALSE
ENSMUSG00000035078	Mtmr9	22.5341	26.6281	21.8065	0.156408	0.306361	0.512402	-0.0627037	0.682365	0.954879	FALSE	FALSE	FALSE	FALSE
ENSMUSG00000032475	Nck1	19.1601	22.126	19.8945	0.128822	0.306369	0.512402	0.0493807	0.695304	0.958156	FALSE	FALSE	FALSE	FALSE
ENSMUSG00000031792	Usb1	70.3205	81.9748	72.6274	0.155776	0.30643	0.512402	0.0330475	0.828313	0.979323	FALSE	FALSE	FALSE	FALSE
ENSMUSG00000057969	Sema3b	30.3116	29.1526	31.8057	-0.126183	0.306579	0.512582	0.0559531	0.649825	0.950603	FALSE	FALSE	FALSE	FALSE
ENSMUSG00000047843	Bri3	77.5981	72.3973	78.971	-0.172836	0.306696	0.51268	0.00760452	0.964097	0.998069	FALSE	FALSE	FALSE	FALSE
ENSMUSG00000025235	Bbs4	6.85895	8.03571	7.34162	0.155047	0.30672	0.51268	0.0891618	0.55723	0.9314	FALSE	FALSE	FALSE	FALSE
ENSMUSG00000078348	Sf3b5	37.7869	43.3397	45.7892	0.138975	0.589606	0.756401	0.263282	0.306749	0.83476	FALSE	FALSE	FALSE	FALSE
ENSMUSG00000064360	mt-Nd3	6.13782	5.27885	4.54586	-0.276483	0.497982	0.686907	-0.421469	0.306804	0.83476	FALSE	FALSE	FALSE	FALSE
ENSMUSG00000040843	Tiprl	37.6009	42.2792	36.358	0.0894882	0.306849	0.512785	-0.0621546	0.478682	0.910976	FALSE	FALSE	FALSE	FALSE
ENSMUSG00000039021	Ttc16	0.238188	0.258938	0.332957	0.081623	0.856051	0.924953	0.452092	0.306935	0.83476	FALSE	FALSE	FALSE	FALSE
ENSMUSG00000021420	Fars2	16.4328	17.2155	18.0483	0.00159431	0.989519	0.995266	0.12379	0.307089	0.83476	FALSE	FALSE	FALSE	FALSE
ENSMUSG00000037643	Prkci	23.9192	27.9258	21.4621	0.133628	0.42353	0.627521	-0.170766	0.307185	0.83476	FALSE	FALSE	FALSE	FALSE
ENSMUSG00000022314	Rad21	204.161	250.534	189.657	0.202368	0.307203	0.513211	-0.116463	0.556836	0.9314	FALSE	FALSE	FALSE	FALSE
ENSMUSG00000021576	Pdcd6	88.8078	91.404	95.1839	-0.0279687	0.755871	0.863941	0.0917682	0.307225	0.83476	FALSE	FALSE	FALSE	FALSE
ENSMUSG00000042202	Slc35e2	5.56461	6.71991	5.65501	0.183297	0.307337	0.51331	0.00435621	0.980697	0.999155	FALSE	FALSE	FALSE	FALSE
ENSMUSG00000025261	Huwe1	32.1082	37.4742	31.312	0.144152	0.30751	0.513348	-0.0424474	0.763857	0.968194	FALSE	FALSE	FALSE	FALSE
ENSMUSG00000030556	Lrrc28	4.5548	4.40823	4.22805	-0.120776	0.307514	0.513348	-0.113511	0.337749	0.853702	FALSE	FALSE	FALSE	FALSE
ENSMUSG00000039599	Fam149b	6.07973	5.79377	6.36866	-0.136913	0.307517	0.513348	0.0572951	0.668365	0.953239	FALSE	FALSE	FALSE	FALSE
ENSMUSG00000018239	Zcchc10	32.8907	30.2339	32.0665	-0.185495	0.307531	0.513348	-0.039409	0.828088	0.979241	FALSE	FALSE	FALSE	FALSE
ENSMUSG00000069020	Urm1	44.6282	41.8194	45.2922	-0.154672	0.307627	0.513439	0.0140701	0.926008	0.992522	FALSE	FALSE	FALSE	FALSE
ENSMUSG00000039117	Taf4	16.1329	18.5895	14.3881	0.115007	0.513728	0.699498	-0.180058	0.307757	0.835322	FALSE	FALSE	FALSE	FALSE
ENSMUSG00000027878	Notch2	27.9343	33.6346	28.499	0.180784	0.307772	0.513613	0.0190975	0.914228	0.991983	FALSE	FALSE	FALSE	FALSE
ENSMUSG00000008475	Arpc5	223.464	218.031	216.077	-0.117138	0.30786	0.513622	-0.0629584	0.583596	0.936683	FALSE	FALSE	FALSE	FALSE
ENSMUSG00000046731	Kctd11	14.6141	16.6209	15.1781	0.116983	0.307934	0.513676	0.0479719	0.676616	0.954122	FALSE	FALSE	FALSE	FALSE
ENSMUSG00000041115	Iqsec2	9.9244	9.98555	10.752	-0.0622805	0.54152	0.721485	0.103635	0.307937	0.835352	FALSE	FALSE	FALSE	FALSE
ENSMUSG00000049751	Rpl36al	0.474681	0.726641	0.716187	0.557664	0.308984	0.514601	0.559752	0.30799	0.835352	FALSE	FALSE	FALSE	FALSE
ENSMUSG00000027951	Adar	9.67593	10.9967	10.4579	0.107337	0.308012	0.513738	0.101181	0.336791	0.85351	FALSE	FALSE	FALSE	FALSE
ENSMUSG00000038259	Gdf5	0.447661	0.394544	0.651068	-0.217783	0.688759	0.821728	0.533063	0.30811	0.835494	FALSE	FALSE	FALSE	FALSE
ENSMUSG00000068580	Zfyve19	37.7421	39.6015	41.2691	0.00418171	0.971262	0.985113	0.118124	0.308351	0.835823	FALSE	FALSE	FALSE	FALSE
ENSMUSG00000044408	Sptssa	160.231	158.2	161.072	-0.0956676	0.308459	0.514185	-0.00482385	0.959016	0.997033	FALSE	FALSE	FALSE	FALSE
ENSMUSG00000041112	Elmo1	23.1322	26.5829	23.9914	0.117841	0.308486	0.514185	0.0425443	0.71322	0.959352	FALSE	FALSE	FALSE	FALSE
ENSMUSG00000026864	Hspa5	536.635	572.585	503.041	0.0205489	0.836027	0.912969	-0.101092	0.308616	0.836251	FALSE	FALSE	FALSE	FALSE
ENSMUSG00000042729	Wdr74	79.1759	73.9252	77.4938	-0.161907	0.308631	0.514308	-0.0375517	0.813226	0.977329	FALSE	FALSE	FALSE	FALSE
ENSMUSG00000009406	Elk1	42.1183	48.2609	43.5584	0.117471	0.308684	0.514308	0.0336538	0.770683	0.969954	FALSE	FALSE	FALSE	FALSE
ENSMUSG00000040767	Snrnp25	140.913	134.62	152.03	-0.132822	0.308778	0.514397	0.0996056	0.444587	0.897441	FALSE	FALSE	FALSE	FALSE
ENSMUSG00000035235	Trim13	8.42073	8.4571	9.71964	-0.0750062	0.682519	0.817411	0.184955	0.308918	0.836284	FALSE	FALSE	FALSE	FALSE
ENSMUSG00000051736	Fam229b	4.41359	3.88358	4.4588	-0.241016	0.308963	0.514601	0.0161629	0.945298	0.995646	FALSE	FALSE	FALSE	FALSE
ENSMUSG00000029600	Rita1	14.0342	13.9098	15.7235	-0.0764969	0.616943	0.775047	0.154937	0.309081	0.836284	FALSE	FALSE	FALSE	FALSE
ENSMUSG00000020163	Uqcr11	406.257	415.903	480.394	-0.0199149	0.930557	0.963549	0.232361	0.309124	0.836284	FALSE	FALSE	FALSE	FALSE
ENSMUSG00000102976	Zc3h11a	2.07212	3.61989	2.01593	0.673927	0.309272	0.514978	-0.0521436	0.937419	0.994846	FALSE	FALSE	FALSE	FALSE
ENSMUSG00000029599	Ddx54	23.9546	28.4144	26.5916	0.178187	0.309293	0.514978	0.134613	0.442529	0.89724	FALSE	FALSE	FALSE	FALSE
ENSMUSG00000018570	2810408A11Rik	5.04191	5.15966	5.90137	-0.0229392	0.914987	0.956721	0.217022	0.309303	0.836284	FALSE	FALSE	FALSE	FALSE
ENSMUSG00000022386	Trmu	6.60688	6.10061	6.9766	-0.177684	0.309405	0.515097	0.0680423	0.695575	0.958156	FALSE	FALSE	FALSE	FALSE
ENSMUSG00000037486	Asxl2	6.27027	7.47675	5.60143	0.164696	0.33581	0.543908	-0.174243	0.309592	0.836284	FALSE	FALSE	FALSE	FALSE
ENSMUSG00000103677	Pcdhga4	0.11329	0.155894	0.196746	0.300091	0.692695	0.824294	0.758369	0.309605	0.836284	FALSE	FALSE	FALSE	FALSE
ENSMUSG00000024959	Bad	74.5215	68.091	76.548	-0.188509	0.30974	0.515448	0.0306625	0.868691	0.985486	FALSE	FALSE	FALSE	FALSE
ENSMUSG00000020691	Mettl2	30.4399	29.9454	29.7355	-0.0977911	0.30996	0.515651	-0.0481897	0.61662	0.94533	FALSE	FALSE	FALSE	FALSE
ENSMUSG00000036564	Ndrg4	20.8149	23.703	22.7025	0.109693	0.325106	0.532352	0.113174	0.310058	0.836284	FALSE	FALSE	FALSE	FALSE
ENSMUSG00000047909	Ankrd16	7.8082	7.91609	7.00385	-0.0515886	0.764012	0.868788	-0.174762	0.310087	0.836284	FALSE	FALSE	FALSE	FALSE
ENSMUSG00000001020	S100a4	5.54725	4.75564	7.24615	-0.268473	0.472077	0.668242	0.36996	0.310096	0.836284	FALSE	FALSE	FALSE	FALSE
ENSMUSG00000002602	Axl	139.651	142.37	132.235	-0.0502838	0.572626	0.744778	-0.0904789	0.310104	0.836284	FALSE	FALSE	FALSE	FALSE
ENSMUSG00000055301	Adh7	25.3493	24.6485	26.8139	-0.110052	0.31011	0.515738	0.0718269	0.506552	0.919903	FALSE	FALSE	FALSE	FALSE
ENSMUSG00000035637	Grhpr	119.603	126.322	134.279	0.0153759	0.920186	0.959101	0.15567	0.310142	0.836284	FALSE	FALSE	FALSE	FALSE
ENSMUSG00000035413	Tmem98	167.689	164.556	180.793	-0.100561	0.310997	0.516644	0.100567	0.31037	0.836284	FALSE	FALSE	FALSE	FALSE
ENSMUSG00000025086	Trub1	4.87056	4.78685	5.51148	-0.0983765	0.549073	0.727285	0.165572	0.310436	0.836284	FALSE	FALSE	FALSE	FALSE
ENSMUSG00000038009	Dnajc22	2.73989	3.33429	3.24693	0.206801	0.404197	0.609886	0.251151	0.310578	0.836284	FALSE	FALSE	FALSE	FALSE
ENSMUSG00000070471	Erich6	0.323724	0.176128	0.367767	-0.840528	0.310632	0.51645	0.154098	0.845389	0.9824	FALSE	FALSE	FALSE	FALSE
ENSMUSG00000032925	Itgbl1	1.00617	0.832411	0.894664	-0.3574	0.310729	0.516465	-0.176851	0.613668	0.94533	FALSE	FALSE	FALSE	FALSE
ENSMUSG00000022407	Adsl	33.024	32.34	34.4803	-0.101015	0.310765	0.516465	0.0498188	0.616675	0.94533	FALSE	FALSE	FALSE	FALSE
ENSMUSG00000026915	Strbp	4.31091	4.15753	4.09521	-0.123576	0.310907	0.516616	-0.0818155	0.502115	0.919903	FALSE	FALSE	FALSE	FALSE
ENSMUSG00000005057	Sh2b2	5.8808	6.26213	5.16214	0.0191534	0.922712	0.960428	-0.200722	0.311019	0.836284	FALSE	FALSE	FALSE	FALSE
ENSMUSG00000039789	Zfp597	5.51706	6.98133	5.30576	0.248309	0.311051	0.516665	-0.0615701	0.802147	0.97637	FALSE	FALSE	FALSE	FALSE
ENSMUSG00000007867	Ift43	93.5678	96.3332	104.196	-0.0226223	0.875187	0.935097	0.145737	0.311183	0.836284	FALSE	FALSE	FALSE	FALSE
ENSMUSG00000096370	Gm21992	0.542793	0.448767	0.513022	-0.338789	0.311279	0.516975	-0.0828365	0.801846	0.97637	FALSE	FALSE	FALSE	FALSE
ENSMUSG00000029005	Draxin	0.249783	0.329102	0.347338	0.353856	0.473257	0.668932	0.496964	0.311341	0.836284	FALSE	FALSE	FALSE	FALSE
ENSMUSG00000028757	Ddost	503.864	499.2	531.216	-0.0862703	0.311436	0.517102	0.0635652	0.455636	0.900999	FALSE	FALSE	FALSE	FALSE
ENSMUSG00000030411	Nova2	0.0979829	0.149908	0.103731	0.591907	0.311439	0.517102	0.0984161	0.869698	0.985766	FALSE	FALSE	FALSE	FALSE
ENSMUSG00000029632	Ndufa4	288.013	276.456	312.096	-0.124246	0.311601	0.517234	0.111717	0.362591	0.865264	FALSE	FALSE	FALSE	FALSE
ENSMUSG00000006369	Fbln1	31.271	35.0064	34.1922	0.0869027	0.442943	0.642842	0.114575	0.311693	0.836284	FALSE	FALSE	FALSE	FALSE
ENSMUSG00000027430	Dtd1	32.643	31.3224	34.9657	-0.127149	0.311722	0.517366	0.0898718	0.473262	0.907309	FALSE	FALSE	FALSE	FALSE
ENSMUSG00000049999	Ppp1r3d	0.231145	0.13664	0.13204	-0.752179	0.336236	0.54443	-0.794837	0.311743	0.836284	FALSE	FALSE	FALSE	FALSE
ENSMUSG00000070699	Sars2	14.7354	15.349	16.9126	-0.00101404	0.995568	0.997889	0.184326	0.311798	0.836284	FALSE	FALSE	FALSE	FALSE
ENSMUSG00000060739	Nsa2	159.151	156.59	153.188	-0.0930914	0.312144	0.517739	-0.0633644	0.491444	0.916149	FALSE	FALSE	FALSE	FALSE
ENSMUSG00000091780	Sco2	6.08633	5.44621	6.14016	-0.228652	0.312167	0.517739	0.000458735	0.998366	0.999779	FALSE	FALSE	FALSE	FALSE
ENSMUSG00000005370	Msh6	87.875	102.504	80.3555	0.14049	0.312175	0.517739	-0.136152	0.32769	0.845656	FALSE	FALSE	FALSE	FALSE
ENSMUSG00000066571	4931406P16Rik	26.2623	30.9579	24.7485	0.149697	0.312205	0.517739	-0.0982684	0.507476	0.919903	FALSE	FALSE	FALSE	FALSE
ENSMUSG00000040459	Arglu1	18.0187	16.8511	16.6807	-0.16396	0.312221	0.517739	-0.120337	0.458167	0.901523	FALSE	FALSE	FALSE	FALSE
ENSMUSG00000059325	Hopx	1.82438	2.43964	2.10874	0.33391	0.31224	0.517739	0.172183	0.60556	0.94291	FALSE	FALSE	FALSE	FALSE
ENSMUSG00000096687	Mfsd4b4	2.57542	2.84047	3.01941	0.0559094	0.803481	0.892797	0.22607	0.312278	0.836284	FALSE	FALSE	FALSE	FALSE
ENSMUSG00000042501	Cpa6	2.05051	1.81851	2.1898	-0.242291	0.312279	0.517739	0.0860631	0.717685	0.95964	FALSE	FALSE	FALSE	FALSE
ENSMUSG00000015755	Tab2	56.2205	61.2855	50.6755	0.0373377	0.814981	0.899754	-0.161286	0.312316	0.836284	FALSE	FALSE	FALSE	FALSE
ENSMUSG00000001786	Fbxo7	12.8087	12.6688	13.2295	-0.0876008	0.312367	0.517815	0.0334827	0.698505	0.958523	FALSE	FALSE	FALSE	FALSE
ENSMUSG00000002249	Tead3	22.3331	21.8394	20.5514	-0.103045	0.440536	0.640692	-0.135012	0.312387	0.836284	FALSE	FALSE	FALSE	FALSE
ENSMUSG00000031819	Emc8	36.0061	34.626	38.4662	-0.124953	0.312417	0.51783	0.086802	0.482389	0.912752	FALSE	FALSE	FALSE	FALSE
ENSMUSG00000039656	Rxrb	85.8702	100.217	80.9881	0.156715	0.312529	0.517946	-0.0975542	0.529793	0.924127	FALSE	FALSE	FALSE	FALSE
ENSMUSG00000002058	Unc119	47.3231	46.7452	52.3986	-0.0815881	0.543728	0.722921	0.135461	0.312576	0.836284	FALSE	FALSE	FALSE	FALSE
ENSMUSG00000047591	Mafa	5.42904	5.52017	4.61581	-0.0509408	0.843343	0.917023	-0.261437	0.312668	0.836284	FALSE	FALSE	FALSE	FALSE
ENSMUSG00000045102	Poln	0.742033	0.728619	0.968183	-0.122413	0.733288	0.851871	0.357288	0.312849	0.836284	FALSE	FALSE	FALSE	FALSE
ENSMUSG00000040389	Wdr47	18.4437	20.4001	17.2949	0.0667369	0.51471	0.700529	-0.103746	0.312874	0.836284	FALSE	FALSE	FALSE	FALSE
ENSMUSG00000020241	Col6a2	99.7142	108.448	109.867	0.0543307	0.663461	0.805791	0.125997	0.312879	0.836284	FALSE	FALSE	FALSE	FALSE
ENSMUSG00000028807	Zbtb8a	13.4892	15.6868	15.1564	0.134272	0.380727	0.58683	0.154576	0.312894	0.836284	FALSE	FALSE	FALSE	FALSE
ENSMUSG00000091754	Gm3636	1.40593	1.12974	1.26641	-0.375775	0.313102	0.518616	-0.132991	0.717459	0.95964	FALSE	FALSE	FALSE	FALSE
ENSMUSG00000062075	Lmnb2	30.7826	35.6059	33.1353	0.14133	0.31314	0.518616	0.0918179	0.512446	0.921651	FALSE	FALSE	FALSE	FALSE
ENSMUSG00000040472	Rabggta	11.0451	11.5234	12.3798	0.00152215	0.991984	0.996095	0.152413	0.313275	0.837124	FALSE	FALSE	FALSE	FALSE
ENSMUSG00000073490	Ifi207	0.300718	0.200658	0.208647	-0.66385	0.313322	0.518779	-0.528664	0.418952	0.888787	FALSE	FALSE	FALSE	FALSE
ENSMUSG00000024339	Tap2	54.21	53.9933	60.2669	-0.0758058	0.579986	0.749947	0.137761	0.314118	0.838251	FALSE	FALSE	FALSE	FALSE
ENSMUSG00000057751	Megf6	22.6433	25.6886	26.0432	0.112188	0.538669	0.719321	0.183645	0.314128	0.838251	FALSE	FALSE	FALSE	FALSE
ENSMUSG00000016018	Mtrex	50.7668	49.7038	47.8738	-0.106346	0.314129	0.519977	-0.0944232	0.371461	0.869068	FALSE	FALSE	FALSE	FALSE
ENSMUSG00000035614	Togaram1	4.13051	5.26262	3.54717	0.251491	0.314415	0.520242	-0.226769	0.365649	0.866428	FALSE	FALSE	FALSE	FALSE
ENSMUSG00000024687	Osbp	66.3721	75.2926	64.8448	0.102828	0.314478	0.520278	-0.0437773	0.668762	0.953239	FALSE	FALSE	FALSE	FALSE
ENSMUSG00000050777	Tmem37	0.313849	0.528042	0.566442	0.636959	0.444141	0.643728	0.831881	0.314499	0.838251	FALSE	FALSE	FALSE	FALSE
ENSMUSG00000030844	Rgs10	61.1005	57.3776	62.0674	-0.154393	0.314636	0.520471	0.0169728	0.911874	0.991983	FALSE	FALSE	FALSE	FALSE
ENSMUSG00000024645	Timm21	15.5632	17.5053	15.4462	0.0978157	0.314749	0.52052	-0.0189774	0.846014	0.9824	FALSE	FALSE	FALSE	FALSE
ENSMUSG00000030652	Coq7	9.42512	10.0635	10.3717	0.0230735	0.852964	0.923455	0.124946	0.314816	0.838545	FALSE	FALSE	FALSE	FALSE
ENSMUSG00000069272	H2ac8	0.839251	1.22281	1.46399	0.465203	0.581657	0.751071	0.840535	0.314816	0.838545	FALSE	FALSE	FALSE	FALSE
ENSMUSG00000039016	Timm8b	552.327	533.64	586.428	-0.116459	0.314927	0.520638	0.0778331	0.501452	0.919619	FALSE	FALSE	FALSE	FALSE
ENSMUSG00000001285	Myg1	90.6238	85.0302	91.335	-0.153913	0.314933	0.520638	-0.00025326	0.99868	0.999779	FALSE	FALSE	FALSE	FALSE
ENSMUSG00000049892	Rasd1	1.66841	2.3335	1.41661	0.410358	0.314961	0.520638	-0.234975	0.574496	0.9344	FALSE	FALSE	FALSE	FALSE
ENSMUSG00000031592	Pcm1	33.4872	34.5898	28.8025	-0.0451952	0.840305	0.915635	-0.225442	0.314978	0.838797	FALSE	FALSE	FALSE	FALSE
ENSMUSG00000035597	Prpf39	7.29167	6.86161	7.04232	-0.17049	0.314988	0.520638	-0.0607118	0.720283	0.960951	FALSE	FALSE	FALSE	FALSE
ENSMUSG00000027281	Slx4ip	3.10659	3.79306	3.66068	0.195677	0.382795	0.588926	0.225146	0.315174	0.839142	FALSE	FALSE	FALSE	FALSE
ENSMUSG00000079317	Trappc2	14.2568	13.7692	13.2365	-0.119021	0.315221	0.520886	-0.112211	0.343859	0.855942	FALSE	FALSE	FALSE	FALSE
ENSMUSG00000053012	Krcc1	79.1254	75.0785	76.2292	-0.154087	0.315443	0.521183	-0.0578733	0.706016	0.959352	FALSE	FALSE	FALSE	FALSE
ENSMUSG00000020435	Osbp2	0.47192	0.618319	0.521758	0.329753	0.315688	0.521518	0.157699	0.634416	0.948762	FALSE	FALSE	FALSE	FALSE
ENSMUSG00000050989	Selenon	105.78	110.818	113.164	-0.00530595	0.949373	0.974295	0.0837594	0.315955	0.840323	FALSE	FALSE	FALSE	FALSE
ENSMUSG00000030335	Mrpl51	105.963	101.458	111.234	-0.125918	0.31612	0.522095	0.0631906	0.614742	0.94533	FALSE	FALSE	FALSE	FALSE
ENSMUSG00000052373	Mpp3	0.098536	0.0640384	0.127976	-0.6876	0.316165	0.522099	0.366811	0.573815	0.9344	FALSE	FALSE	FALSE	FALSE
ENSMUSG00000051391	Ywhag	117.459	123.053	107.611	-0.0192207	0.890383	0.943095	-0.139801	0.316232	0.840342	FALSE	FALSE	FALSE	FALSE
ENSMUSG00000045975	C2cd2	8.68817	8.4477	7.9718	-0.119824	0.358335	0.567057	-0.13077	0.316345	0.840342	FALSE	FALSE	FALSE	FALSE
ENSMUSG00000032470	Mras	34.1084	38.8032	32.4894	0.115246	0.31637	0.522368	-0.0833983	0.469128	0.905773	FALSE	FALSE	FALSE	FALSE
ENSMUSG00000037325	Bbs7	10.1181	9.45528	9.98209	-0.163296	0.316488	0.522495	-0.0243606	0.881018	0.986854	FALSE	FALSE	FALSE	FALSE
ENSMUSG00000025878	Uimc1	28.4272	31.5538	26.5913	0.0800293	0.446176	0.644963	-0.105468	0.316489	0.840488	FALSE	FALSE	FALSE	FALSE
ENSMUSG00000055319	Sec23ip	19.5956	22.9818	19.2227	0.147048	0.316628	0.522656	-0.0367891	0.802346	0.97637	FALSE	FALSE	FALSE	FALSE
ENSMUSG00000028228	Cpne3	19.2588	23.8847	16.8229	0.212046	0.316706	0.522715	-0.210084	0.321813	0.844734	FALSE	FALSE	FALSE	FALSE
ENSMUSG00000026820	Ptges2	12.8587	11.8969	13.6613	-0.170637	0.31683	0.522795	0.0765156	0.652798	0.950603	FALSE	FALSE	FALSE	FALSE
ENSMUSG00000050357	Carmil2	0.262755	0.182283	0.197997	-0.622991	0.316869	0.522795	-0.474384	0.443324	0.89724	FALSE	FALSE	FALSE	FALSE
ENSMUSG00000033021	Gmppa	148.124	142.754	159.767	-0.119313	0.316991	0.52291	0.0966892	0.417074	0.88775	FALSE	FALSE	FALSE	FALSE
ENSMUSG00000031934	Panx1	2.90034	3.29038	3.26282	0.103952	0.52238	0.707144	0.162378	0.317059	0.84052	FALSE	FALSE	FALSE	FALSE
ENSMUSG00000098470	C1rb	0.1422	0.21426	0.257226	0.526996	0.537711	0.718889	0.84435	0.317082	0.84052	FALSE	FALSE	FALSE	FALSE
ENSMUSG00000021703	Serinc5	26.0163	31.8538	24.3874	0.196746	0.31711	0.523036	-0.10393	0.597473	0.941544	FALSE	FALSE	FALSE	FALSE
ENSMUSG00000039483	Asb6	18.1036	19.4734	15.9171	0.0416938	0.832212	0.910716	-0.1971	0.317157	0.84052	FALSE	FALSE	FALSE	FALSE
ENSMUSG00000033972	Zfp944	16.52	17.8937	14.822	0.0394107	0.803826	0.892797	-0.15925	0.317175	0.84052	FALSE	FALSE	FALSE	FALSE
ENSMUSG00000004895	Prcc	52.5704	60.7316	50.9763	0.14758	0.317185	0.523087	-0.0527259	0.72123	0.961255	FALSE	FALSE	FALSE	FALSE
ENSMUSG00000055027	Smyd1	0.191023	0.118272	0.148888	-0.712904	0.317224	0.523087	-0.327165	0.639131	0.94975	FALSE	FALSE	FALSE	FALSE
ENSMUSG00000021810	Ecd	26.5319	28.6759	28.2905	0.0417602	0.621241	0.7776	0.0844931	0.317251	0.840544	FALSE	FALSE	FALSE	FALSE
ENSMUSG00000038774	Ascc3	6.65159	8.25327	6.03909	0.218748	0.31746	0.523406	-0.149865	0.493954	0.916925	FALSE	FALSE	FALSE	FALSE
ENSMUSG00000042826	Fgf11	5.95399	5.51297	5.26501	-0.192917	0.317562	0.523505	-0.191754	0.320751	0.843189	FALSE	FALSE	FALSE	FALSE
ENSMUSG00000022779	Top3b	23.4879	25.3293	25.1459	0.039872	0.649638	0.796229	0.0876849	0.317612	0.840866	FALSE	FALSE	FALSE	FALSE
ENSMUSG00000048481	Mypop	10.9553	13.1735	13.0408	0.20661	0.387322	0.592311	0.238771	0.317688	0.840866	FALSE	FALSE	FALSE	FALSE
ENSMUSG00000057842	Zfp595	1.95872	2.45633	2.25205	0.234571	0.317773	0.523626	0.190032	0.419077	0.888787	FALSE	FALSE	FALSE	FALSE
ENSMUSG00000025145	Lrrc45	24.8552	23.3231	22.9115	-0.155796	0.317803	0.523626	-0.132466	0.395623	0.878833	FALSE	FALSE	FALSE	FALSE
ENSMUSG00000022707	Gbe1	22.3635	22.9637	20.5479	-0.0465562	0.733876	0.851902	-0.13691	0.317845	0.840866	FALSE	FALSE	FALSE	FALSE
ENSMUSG00000037772	Mrpl23	29.9036	28.1283	32.4672	-0.150722	0.317864	0.523657	0.109176	0.468759	0.905524	FALSE	FALSE	FALSE	FALSE
ENSMUSG00000059820	Nkapd1	17.4052	18.3935	16.0224	0.00127255	0.992022	0.996095	-0.127308	0.317987	0.841064	FALSE	FALSE	FALSE	FALSE
ENSMUSG00000021866	Anxa11	22.0565	24.0325	23.5718	0.0505777	0.557539	0.732905	0.086033	0.318243	0.841397	FALSE	FALSE	FALSE	FALSE
ENSMUSG00000046139	Patl1	45.1249	52.3411	43.8276	0.132032	0.318481	0.524396	-0.0571808	0.66604	0.953139	FALSE	FALSE	FALSE	FALSE
ENSMUSG00000035247	Hectd1	23.589	27.7258	20.5831	0.140681	0.498431	0.687148	-0.207361	0.318574	0.84148	FALSE	FALSE	FALSE	FALSE
ENSMUSG00000070583	Fv1	9.59085	10.2713	11.8178	-0.00246674	0.993424	0.996861	0.297299	0.318681	0.84148	FALSE	FALSE	FALSE	FALSE
ENSMUSG00000038280	Ostm1	14.1382	14.3323	13.3038	-0.0586067	0.548996	0.727271	-0.0975957	0.318828	0.84148	FALSE	FALSE	FALSE	FALSE
ENSMUSG00000055839	Elob	596.664	619.693	676.776	-0.0070068	0.967603	0.983373	0.171936	0.318886	0.84148	FALSE	FALSE	FALSE	FALSE
ENSMUSG00000048967	Yjefn3	5.01366	6.37784	6.92942	0.293262	0.524283	0.708072	0.457993	0.318958	0.84148	FALSE	FALSE	FALSE	FALSE
ENSMUSG00000043131	Mob1a	164.342	166.459	149.548	-0.0702362	0.639137	0.78988	-0.149274	0.319021	0.84148	FALSE	FALSE	FALSE	FALSE
ENSMUSG00000003528	Slc25a1	100.293	95.9233	104.206	-0.132069	0.319037	0.525104	0.0441264	0.738992	0.964258	FALSE	FALSE	FALSE	FALSE
ENSMUSG00000020843	Timm22	43.3341	42.4594	46.3137	-0.0999683	0.319092	0.525125	0.087151	0.384019	0.872603	FALSE	FALSE	FALSE	FALSE
ENSMUSG00000021451	Sema4d	13.9864	15.3524	15.9183	0.0425778	0.805844	0.893819	0.172485	0.3191	0.841492	FALSE	FALSE	FALSE	FALSE
ENSMUSG00000032740	Ccdc88a	7.92793	8.59982	6.82776	0.0265116	0.906822	0.952175	-0.225795	0.319353	0.841643	FALSE	FALSE	FALSE	FALSE
ENSMUSG00000001802	Lrp3	0.896737	0.748693	0.958024	-0.312948	0.319675	0.525806	0.0746876	0.80911	0.976996	FALSE	FALSE	FALSE	FALSE
ENSMUSG00000020831	0610010K14Rik	1.81665	1.93214	1.39607	0.0457704	0.910654	0.954756	-0.412627	0.319716	0.841997	FALSE	FALSE	FALSE	FALSE
ENSMUSG00000026981	Il1rn	0.0650789	0.119796	0.10052	0.853452	0.319732	0.525831	0.652192	0.451061	0.899314	FALSE	FALSE	FALSE	FALSE
ENSMUSG00000038695	Josd2	45.5399	49.6151	52.8516	0.0647661	0.746702	0.859131	0.19942	0.319772	0.841997	FALSE	FALSE	FALSE	FALSE
ENSMUSG00000059901	Adamts14	3.63476	3.46534	3.78776	-0.134484	0.32001	0.526165	0.0537739	0.68836	0.956495	FALSE	FALSE	FALSE	FALSE
ENSMUSG00000079598	Clec2l	4.56576	3.9187	5.11944	-0.277196	0.320019	0.526165	0.144152	0.599943	0.942234	FALSE	FALSE	FALSE	FALSE
ENSMUSG00000028673	Fuca1	72.735	76.6758	79.358	0.00990202	0.932353	0.964367	0.115924	0.320103	0.841997	FALSE	FALSE	FALSE	FALSE
ENSMUSG00000038486	Sv2a	6.93012	6.98739	6.36171	-0.0627625	0.656329	0.801046	-0.14062	0.320163	0.841997	FALSE	FALSE	FALSE	FALSE
ENSMUSG00000035354	Uvrag	16.8707	18.7815	16.8831	0.0853546	0.32039	0.526549	-0.0109194	0.89902	0.989526	FALSE	FALSE	FALSE	FALSE
ENSMUSG00000007850	Hnrnph1	100.669	120.166	99.8821	0.165636	0.320451	0.526549	-0.0243306	0.883991	0.98766	FALSE	FALSE	FALSE	FALSE
ENSMUSG00000006269	Atp6v1b1	0.741675	0.568369	0.750372	-0.426097	0.320464	0.526549	-0.010713	0.979795	0.999021	FALSE	FALSE	FALSE	FALSE
ENSMUSG00000030704	Rab6a	83.4425	94.9647	77.1127	0.11001	0.370411	0.577064	-0.122132	0.32048	0.842654	FALSE	FALSE	FALSE	FALSE
ENSMUSG00000040029	Ipo8	8.27002	10.0204	8.06578	0.184501	0.320569	0.526652	-0.0465455	0.802314	0.97637	FALSE	FALSE	FALSE	FALSE
ENSMUSG00000026254	Eif4e2	41.7518	43.1803	39.0099	-0.0187641	0.8609	0.927541	-0.106361	0.320839	0.843222	FALSE	FALSE	FALSE	FALSE
ENSMUSG00000025010	Ccnj	2.25221	2.83437	2.70234	0.233271	0.351612	0.560359	0.248594	0.320912	0.843222	FALSE	FALSE	FALSE	FALSE
ENSMUSG00000024530	Prelid3a	3.28577	3.37574	3.95818	-0.0192278	0.937608	0.967076	0.242253	0.320966	0.843222	FALSE	FALSE	FALSE	FALSE
ENSMUSG00000055436	Srsf11	35.4	40.5043	34.215	0.117089	0.321358	0.5276	-0.0588618	0.618392	0.945674	FALSE	FALSE	FALSE	FALSE
ENSMUSG00000049551	Fzd9	0.664941	0.583509	0.910874	-0.246671	0.58589	0.754038	0.433134	0.321453	0.844144	FALSE	FALSE	FALSE	FALSE
ENSMUSG00000020650	Bcap29	5.27273	6.09625	5.18477	0.134758	0.321948	0.528291	-0.0390751	0.774931	0.971176	FALSE	FALSE	FALSE	FALSE
ENSMUSG00000024621	Csf1r	0.105976	0.191123	0.150417	0.814874	0.322037	0.528369	0.465737	0.575193	0.934732	FALSE	FALSE	FALSE	FALSE
ENSMUSG00000025144	Cenpx	65.7424	60.6348	73.9645	-0.174058	0.322256	0.528605	0.162708	0.353538	0.860415	FALSE	FALSE	FALSE	FALSE
ENSMUSG00000042213	Zfand4	10.5538	10.0255	10.2266	-0.152986	0.322267	0.528605	-0.0581313	0.706437	0.959352	FALSE	FALSE	FALSE	FALSE
ENSMUSG00000078765	U2af1l4	0.275584	0.474508	0.450105	0.731976	0.322321	0.528615	0.71329	0.335708	0.853241	FALSE	FALSE	FALSE	FALSE
ENSMUSG00000031157	Pqbp1	222.144	214.866	228.52	-0.114463	0.322357	0.528615	0.0326586	0.777557	0.971634	FALSE	FALSE	FALSE	FALSE
ENSMUSG00000025949	Pikfyve	3.85089	4.72179	3.34925	0.202505	0.342736	0.551483	-0.211671	0.322436	0.845656	FALSE	FALSE	FALSE	FALSE
ENSMUSG00000020260	Pofut2	58.1337	63.8422	63.2918	0.0658624	0.556675	0.732619	0.110836	0.322543	0.845656	FALSE	FALSE	FALSE	FALSE
ENSMUSG00000038387	Rras	132.005	122.977	135.964	-0.160348	0.322552	0.528864	0.0314408	0.846072	0.9824	FALSE	FALSE	FALSE	FALSE
ENSMUSG00000034269	Setd5	22.974	24.6861	20.7808	0.0142066	0.929136	0.9628	-0.158042	0.32266	0.845656	FALSE	FALSE	FALSE	FALSE
ENSMUSG00000031521	Aga	71.9202	72.1772	72.7834	-0.0696516	0.322677	0.529001	0.00467063	0.947059	0.995646	FALSE	FALSE	FALSE	FALSE
ENSMUSG00000024598	Fbn2	2.0982	2.08861	2.51178	-0.0921882	0.71651	0.840995	0.250275	0.322703	0.845656	FALSE	FALSE	FALSE	FALSE
ENSMUSG00000026404	Ddx59	31.7364	33.6826	34.2522	0.0125929	0.896553	0.946974	0.09565	0.322748	0.845656	FALSE	FALSE	FALSE	FALSE
ENSMUSG00000022394	L3mbtl2	15.5949	17.0452	17.0422	0.059654	0.613623	0.772354	0.116754	0.322791	0.845656	FALSE	FALSE	FALSE	FALSE
ENSMUSG00000005262	Ufd1	68.2138	67.8734	65.4281	-0.0775299	0.322823	0.52917	-0.0687211	0.38087	0.871867	FALSE	FALSE	FALSE	FALSE
ENSMUSG00000027071	P2rx3	0.332482	0.244972	0.473031	-0.551027	0.323159	0.529651	0.493454	0.343625	0.855844	FALSE	FALSE	FALSE	FALSE
ENSMUSG00000033352	Map2k4	35.6101	39.227	32.788	0.0554064	0.672074	0.811352	-0.129458	0.323252	0.845656	FALSE	FALSE	FALSE	FALSE
ENSMUSG00000049804	Armcx4	0.341059	0.431958	0.424393	0.246923	0.429573	0.632716	0.308107	0.323381	0.845656	FALSE	FALSE	FALSE	FALSE
ENSMUSG00000001270	Ckb	4.86675	5.91548	5.80844	0.22331	0.362592	0.570594	0.242184	0.323431	0.845656	FALSE	FALSE	FALSE	FALSE
ENSMUSG00000039427	Alg1	38.5954	43.699	42.2618	0.113089	0.359343	0.567836	0.121829	0.323443	0.845656	FALSE	FALSE	FALSE	FALSE
ENSMUSG00000030662	Ipo5	74.7842	74.5429	70.6067	-0.0829373	0.377648	0.583962	-0.0928114	0.323561	0.845656	FALSE	FALSE	FALSE	FALSE
ENSMUSG00000030189	Ybx3	467.695	453.169	436.466	-0.114189	0.323867	0.530741	-0.112538	0.330917	0.848801	FALSE	FALSE	FALSE	FALSE
ENSMUSG00000062168	Ppef1	0.618093	0.528563	0.457412	-0.285301	0.518551	0.704067	-0.441082	0.323912	0.845656	FALSE	FALSE	FALSE	FALSE
ENSMUSG00000036504	Phpt1	4.12869	4.14148	4.92915	-0.0671485	0.78704	0.882485	0.240942	0.324013	0.845656	FALSE	FALSE	FALSE	FALSE
ENSMUSG00000021384	Susd3	2.035	2.11638	2.40792	-0.0173913	0.940685	0.968327	0.227809	0.324128	0.845656	FALSE	FALSE	FALSE	FALSE
ENSMUSG00000032478	Nme6	39.0929	38.2655	44.02	-0.0867736	0.600008	0.763229	0.162795	0.324323	0.845656	FALSE	FALSE	FALSE	FALSE
ENSMUSG00000033318	Gstt2	0.852608	0.857496	1.03734	-0.0736981	0.790755	0.884379	0.268488	0.324373	0.845656	FALSE	FALSE	FALSE	FALSE
ENSMUSG00000004996	Mri1	16.4607	15.2946	18.6376	-0.169523	0.328007	0.535702	0.17015	0.324482	0.845656	FALSE	FALSE	FALSE	FALSE
ENSMUSG00000055320	Tead1	5.7873	7.27154	5.00134	0.229932	0.324517	0.531737	-0.221726	0.343019	0.855419	FALSE	FALSE	FALSE	FALSE
ENSMUSG00000025533	Asl	29.4162	27.915	31.5608	-0.137036	0.324657	0.531827	0.0940705	0.498346	0.917399	FALSE	FALSE	FALSE	FALSE
ENSMUSG00000019891	Dcbld1	4.33944	4.56942	3.902	-0.00443779	0.978356	0.989223	-0.161705	0.324748	0.845656	FALSE	FALSE	FALSE	FALSE
ENSMUSG00000024851	Pitpnm1	31.2803	36.4861	30.488	0.15434	0.324841	0.532058	-0.0507361	0.746369	0.965427	FALSE	FALSE	FALSE	FALSE
ENSMUSG00000028252	Ccnc	11.02	12.9734	10.0259	0.152226	0.324957	0.532178	-0.147227	0.343096	0.855419	FALSE	FALSE	FALSE	FALSE
ENSMUSG00000005779	Psmb4	800.763	854.994	894.076	0.0320891	0.833277	0.911527	0.149974	0.325186	0.845656	FALSE	FALSE	FALSE	FALSE
ENSMUSG00000031425	Plp1	0.25133	0.234212	0.351052	-0.203291	0.671332	0.810708	0.456013	0.325245	0.845656	FALSE	FALSE	FALSE	FALSE
ENSMUSG00000029410	Ppef2	0.351813	0.258096	0.220506	-0.4791	0.490725	0.682073	-0.692218	0.325379	0.845656	FALSE	FALSE	FALSE	FALSE
ENSMUSG00000001366	Fbxo9	18.9015	18.4679	19.1349	-0.106659	0.325386	0.532663	0.012994	0.904377	0.990537	FALSE	FALSE	FALSE	FALSE
ENSMUSG00000067916	Zfp991	13.4301	13.4072	15.5298	-0.0811498	0.69464	0.825505	0.202714	0.325426	0.845656	FALSE	FALSE	FALSE	FALSE
ENSMUSG00000031902	Nfatc3	21.7065	22.3495	19.506	-0.0483606	0.773496	0.874231	-0.165267	0.325508	0.845656	FALSE	FALSE	FALSE	FALSE
ENSMUSG00000046230	Vps13a	5.01461	5.49139	4.38707	0.0425983	0.834311	0.911823	-0.200487	0.325511	0.845656	FALSE	FALSE	FALSE	FALSE
ENSMUSG00000028909	Ptpru	0.154439	0.201433	0.108702	0.281153	0.597567	0.761756	-0.55121	0.325522	0.845656	FALSE	FALSE	FALSE	FALSE
ENSMUSG00000026576	Atp1b1	5.12887	5.43762	4.53105	-0.0084657	0.965071	0.982482	-0.19118	0.325831	0.845656	FALSE	FALSE	FALSE	FALSE
ENSMUSG00000026039	Sgo2a	26.4214	28.8161	23.4608	0.0405387	0.824645	0.905933	-0.179832	0.32599	0.845656	FALSE	FALSE	FALSE	FALSE
ENSMUSG00000041852	Tcf20	23.9892	27.3884	22.3981	0.111987	0.326151	0.533433	-0.108272	0.343238	0.855419	FALSE	FALSE	FALSE	FALSE
ENSMUSG00000043510	Hscb	59.216	57.3385	67.3886	-0.103632	0.574313	0.745932	0.180672	0.326192	0.845656	FALSE	FALSE	FALSE	FALSE
ENSMUSG00000047866	Lonp2	44.6957	49.8847	47.7079	0.0876445	0.326198	0.53344	0.0842491	0.345362	0.857458	FALSE	FALSE	FALSE	FALSE
ENSMUSG00000023939	Mrpl14	260.337	280.66	294.073	0.040092	0.806969	0.894393	0.161038	0.326247	0.845656	FALSE	FALSE	FALSE	FALSE
ENSMUSG00000078773	Rad54b	19.383	22.9286	18.0643	0.156135	0.326551	0.533882	-0.115402	0.469151	0.905773	FALSE	FALSE	FALSE	FALSE
ENSMUSG00000022295	Atp6v1c1	63.8974	70.4174	65.4611	0.0681717	0.326554	0.533882	0.0250501	0.718624	0.95964	FALSE	FALSE	FALSE	FALSE
ENSMUSG00000029655	N4bp2l2	9.21498	9.1302	8.46502	-0.0890676	0.500027	0.688358	-0.129603	0.326576	0.845656	FALSE	FALSE	FALSE	FALSE
ENSMUSG00000044783	Hjurp	143.672	161.209	154.977	0.0860648	0.38691	0.59197	0.0975501	0.326741	0.845656	FALSE	FALSE	FALSE	FALSE
ENSMUSG00000109865	Hspa14	68.8755	68.5328	70.8838	-0.0800816	0.32696	0.534476	0.0300061	0.713141	0.959352	FALSE	FALSE	FALSE	FALSE
ENSMUSG00000031023	Akip1	63.5774	67.297	72.0726	0.0237197	0.894169	0.945496	0.174626	0.326969	0.845656	FALSE	FALSE	FALSE	FALSE
ENSMUSG00000029196	Tada2b	17.2974	17.4343	15.8588	-0.0707457	0.607571	0.769085	-0.135197	0.326991	0.845656	FALSE	FALSE	FALSE	FALSE
ENSMUSG00000040204	Pclaf	128.212	130.027	120.579	-0.0595417	0.56034	0.735656	-0.10023	0.327023	0.845656	FALSE	FALSE	FALSE	FALSE
ENSMUSG00000003344	Btbd2	43.5519	47.6144	48.4841	0.0588805	0.680352	0.815993	0.140028	0.327027	0.845656	FALSE	FALSE	FALSE	FALSE
ENSMUSG00000020608	Smc6	28.9698	31.825	25.8406	0.0473202	0.788691	0.883478	-0.173086	0.327114	0.845656	FALSE	FALSE	FALSE	FALSE
ENSMUSG00000000884	Gnb1l	10.4786	11.3036	12.0954	0.0462079	0.81002	0.896341	0.188046	0.327294	0.845656	FALSE	FALSE	FALSE	FALSE
ENSMUSG00000031534	Smim19	31.4641	31.8407	35.0258	-0.0496561	0.741187	0.855727	0.146807	0.327384	0.845656	FALSE	FALSE	FALSE	FALSE
ENSMUSG00000044881	Coa4	7.61506	8.92539	8.55884	0.162244	0.327448	0.535134	0.158779	0.338201	0.853702	FALSE	FALSE	FALSE	FALSE
ENSMUSG00000009350	Mpo	0.171466	0.0885931	0.279679	-0.933842	0.327801	0.535616	0.696846	0.436241	0.896	FALSE	FALSE	FALSE	FALSE
ENSMUSG00000062519	Zfp398	4.16646	4.87163	4.07381	0.146062	0.327995	0.535702	-0.0457061	0.760295	0.967017	FALSE	FALSE	FALSE	FALSE
ENSMUSG00000022385	Gtse1	33.5898	32.8579	36.1136	-0.115442	0.328081	0.535702	0.0890096	0.44961	0.899314	FALSE	FALSE	FALSE	FALSE
ENSMUSG00000000374	Trappc10	19.8177	22.6721	18.1381	0.105556	0.466669	0.663229	-0.142002	0.328131	0.845656	FALSE	FALSE	FALSE	FALSE
ENSMUSG00000006050	Sra1	110.172	106.545	117.23	-0.113748	0.32814	0.535702	0.0812919	0.484222	0.913783	FALSE	FALSE	FALSE	FALSE
ENSMUSG00000050856	Atp5k	344.536	347.361	397.449	-0.0404799	0.847276	0.919856	0.205437	0.328153	0.845656	FALSE	FALSE	FALSE	FALSE
ENSMUSG00000040462	Os9	199.614	216.388	215.772	0.0483048	0.639983	0.790612	0.100953	0.328264	0.845656	FALSE	FALSE	FALSE	FALSE
ENSMUSG00000002625	Akap8l	40.9926	40.95	36.2445	-0.0556988	0.77097	0.8728	-0.187058	0.328424	0.845735	FALSE	FALSE	FALSE	FALSE
ENSMUSG00000021244	Ylpm1	13.0474	13.6527	11.6173	-0.0150248	0.931795	0.96411	-0.171701	0.328434	0.845735	FALSE	FALSE	FALSE	FALSE
ENSMUSG00000015882	Lcorl	2.0731	2.27385	1.78097	0.0357647	0.879868	0.936568	-0.231721	0.328646	0.845979	FALSE	FALSE	FALSE	FALSE
ENSMUSG00000032050	Rdx	90.8297	106.831	86.299	0.145755	0.329171	0.537034	-0.0845122	0.571711	0.9344	FALSE	FALSE	FALSE	FALSE
ENSMUSG00000037710	Cisd1	68.7506	68.3953	77.7968	-0.0670411	0.6958	0.826491	0.167017	0.329181	0.846313	FALSE	FALSE	FALSE	FALSE
ENSMUSG00000019789	Hey2	0.397778	0.300672	0.413516	-0.504578	0.329246	0.537086	0.0318384	0.949803	0.996047	FALSE	FALSE	FALSE	FALSE
ENSMUSG00000025723	Nmb	1.76277	1.94806	2.4443	0.0744062	0.873839	0.934537	0.449255	0.329353	0.846313	FALSE	FALSE	FALSE	FALSE
ENSMUSG00000006930	Hap1	8.66436	8.26591	8.64288	-0.134185	0.329358	0.537132	-0.0193702	0.887703	0.988296	FALSE	FALSE	FALSE	FALSE
ENSMUSG00000059288	Cdyl	12.114	11.8123	11.1275	-0.117808	0.398082	0.603667	-0.13606	0.329391	0.846313	FALSE	FALSE	FALSE	FALSE
ENSMUSG00000020257	Wdr82	36.7745	42.1379	38.283	0.112375	0.329403	0.537132	0.0463878	0.687365	0.956071	FALSE	FALSE	FALSE	FALSE
ENSMUSG00000041625	Ggact	10.1009	9.72442	10.9219	-0.122563	0.329463	0.537159	0.10473	0.402631	0.881223	FALSE	FALSE	FALSE	FALSE
ENSMUSG00000034218	Atm	2.50517	3.69681	2.80826	0.45031	0.329524	0.537189	0.157581	0.733147	0.963936	FALSE	FALSE	FALSE	FALSE
ENSMUSG00000000605	Clcn4	20.6074	22.8766	19.1069	0.070348	0.566207	0.740553	-0.119727	0.329585	0.846604	FALSE	FALSE	FALSE	FALSE
ENSMUSG00000028461	Ccdc107	42.8689	38.7943	44.5747	-0.199227	0.329731	0.537386	0.0480024	0.814045	0.977329	FALSE	FALSE	FALSE	FALSE
ENSMUSG00000074863	Platr25	10.0162	11.8981	10.8286	0.170332	0.329844	0.537499	0.108863	0.533692	0.925907	FALSE	FALSE	FALSE	FALSE
ENSMUSG00000030869	Ndufab1	15.9006	15.2718	16.5441	-0.126968	0.330038	0.537713	0.0480591	0.711926	0.959352	FALSE	FALSE	FALSE	FALSE
ENSMUSG00000047879	Usp14	32.8167	32.783	29.9961	-0.08203	0.567921	0.741473	-0.139908	0.330133	0.847497	FALSE	FALSE	FALSE	FALSE
ENSMUSG00000037455	Slc18b1	7.94829	9.59321	7.83542	0.18142	0.330137	0.537767	-0.0345746	0.853398	0.982514	FALSE	FALSE	FALSE	FALSE
ENSMUSG00000029250	Polr2b	63.0202	73.7586	65.3787	0.14393	0.330338	0.538024	0.0441214	0.765461	0.968478	FALSE	FALSE	FALSE	FALSE
ENSMUSG00000037960	Card19	213.386	254.176	214.749	0.190174	0.331025	0.538861	-0.00556633	0.977309	0.998353	FALSE	FALSE	FALSE	FALSE
ENSMUSG00000044763	Trmt10c	30.2193	33.7521	28.1921	0.0867146	0.4448	0.644049	-0.11067	0.33104	0.84894	FALSE	FALSE	FALSE	FALSE
ENSMUSG00000009207	Lnpk	7.71148	7.92147	6.94362	-0.0505094	0.763999	0.868788	-0.163669	0.331211	0.849041	FALSE	FALSE	FALSE	FALSE
ENSMUSG00000053158	Fes	13.474	13.0438	14.725	-0.112703	0.362561	0.570594	0.119825	0.331246	0.849041	FALSE	FALSE	FALSE	FALSE
ENSMUSG00000031016	Wee1	29.8204	31.4046	33.46	-0.0113908	0.942088	0.969201	0.152181	0.331283	0.849041	FALSE	FALSE	FALSE	FALSE
ENSMUSG00000025269	Apex2	8.96997	9.98476	8.68783	0.0795116	0.331299	0.539167	-0.0566407	0.491163	0.916149	FALSE	FALSE	FALSE	FALSE
ENSMUSG00000052406	Rexo4	56.8471	58.2129	53.9008	-0.0346994	0.702552	0.83158	-0.088326	0.331378	0.84911	FALSE	FALSE	FALSE	FALSE
ENSMUSG00000017754	Pltp	483.842	455.221	475.065	-0.152882	0.331389	0.539243	-0.0380875	0.808779	0.97684	FALSE	FALSE	FALSE	FALSE
ENSMUSG00000087141	Plcxd2	0.615146	0.755605	0.491555	0.202132	0.547744	0.726307	-0.333296	0.331528	0.849112	FALSE	FALSE	FALSE	FALSE
ENSMUSG00000030978	Rrm1	128.205	142.835	134.722	0.0805428	0.331688	0.539597	0.0622772	0.45293	0.900876	FALSE	FALSE	FALSE	FALSE
ENSMUSG00000020541	Tom1l1	0.259257	0.355138	0.320369	0.387348	0.331694	0.539597	0.267938	0.504569	0.919903	FALSE	FALSE	FALSE	FALSE
ENSMUSG00000040321	Zfp770	5.07013	6.4169	4.54712	0.243554	0.332052	0.53994	-0.171764	0.495414	0.916925	FALSE	FALSE	FALSE	FALSE
ENSMUSG00000078894	2210418O10Rik	0.314895	0.233195	0.262905	-0.530614	0.332057	0.53994	-0.271501	0.614505	0.94533	FALSE	FALSE	FALSE	FALSE
ENSMUSG00000003545	Fosb	1.06415	1.26949	0.901864	0.176159	0.49717	0.686467	-0.256259	0.332081	0.849797	FALSE	FALSE	FALSE	FALSE
ENSMUSG00000030465	Psd3	1.62529	2.07066	1.52344	0.248433	0.332153	0.53994	-0.105399	0.68175	0.954879	FALSE	FALSE	FALSE	FALSE
ENSMUSG00000031299	Pdha1	136.222	154.467	133.515	0.100403	0.332164	0.53994	-0.0409093	0.692889	0.958156	FALSE	FALSE	FALSE	FALSE
ENSMUSG00000078889	Gm14288	0.212953	0.274344	0.323139	0.268646	0.671072	0.810551	0.604744	0.332192	0.849797	FALSE	FALSE	FALSE	FALSE
ENSMUSG00000024277	Mapre2	10.7447	11.4095	11.7284	0.0087217	0.941809	0.969164	0.115691	0.332415	0.849873	FALSE	FALSE	FALSE	FALSE
ENSMUSG00000064037	Gpn1	16.6782	16.1622	16.293	-0.110213	0.332521	0.540337	-0.0406722	0.720471	0.960951	FALSE	FALSE	FALSE	FALSE
ENSMUSG00000030346	Rad51ap1	55.307	61.5498	56.6142	0.0825182	0.332582	0.540337	0.0215581	0.800294	0.97637	FALSE	FALSE	FALSE	FALSE
ENSMUSG00000007038	Neu1	76.4976	73.7625	84.4687	-0.120565	0.36386	0.571416	0.128532	0.332621	0.849873	FALSE	FALSE	FALSE	FALSE
ENSMUSG00000003038	Hmgn2	497.079	494.177	533.674	-0.0767573	0.414289	0.618206	0.0910732	0.33263	0.849873	FALSE	FALSE	FALSE	FALSE
ENSMUSG00000025739	Gng13	1.60392	1.44333	2.26625	-0.151751	0.773886	0.874514	0.496557	0.33298	0.850344	FALSE	FALSE	FALSE	FALSE
ENSMUSG00000000916	Nsun5	16.6229	15.6972	16.029	-0.152612	0.333021	0.540924	-0.0680143	0.665921	0.953139	FALSE	FALSE	FALSE	FALSE
ENSMUSG00000033213	AA467197	1.6325	1.63409	2.12277	-0.0951045	0.810661	0.896652	0.375204	0.333072	0.850344	FALSE	FALSE	FALSE	FALSE
ENSMUSG00000025138	Sirt7	8.39829	9.84579	8.25776	0.169429	0.333073	0.540924	-0.0333906	0.849129	0.9824	FALSE	FALSE	FALSE	FALSE
ENSMUSG00000026023	Cdk15	10.0173	9.43589	10.1637	-0.161398	0.333369	0.541263	0.00475638	0.977167	0.998353	FALSE	FALSE	FALSE	FALSE
ENSMUSG00000049401	Ogfr	148.822	170.913	158.951	0.132898	0.333437	0.541303	0.0821773	0.549845	0.930316	FALSE	FALSE	FALSE	FALSE
ENSMUSG00000062929	Cfl2	70.6162	70.1171	70.3368	-0.0896264	0.33356	0.541433	-0.0172819	0.852011	0.9824	FALSE	FALSE	FALSE	FALSE
ENSMUSG00000021290	Atp5mpl	218.217	201.802	226.087	-0.170347	0.333603	0.541433	0.048953	0.781024	0.97178	FALSE	FALSE	FALSE	FALSE
ENSMUSG00000016252	Atp5e	255.031	251.012	289.188	-0.0796336	0.660673	0.804222	0.175319	0.33368	0.851119	FALSE	FALSE	FALSE	FALSE
ENSMUSG00000073530	Pappa2	2.02338	2.57284	1.90351	0.265243	0.333998	0.541936	-0.0972939	0.724135	0.961688	FALSE	FALSE	FALSE	FALSE
ENSMUSG00000022635	Zcrb1	38.96	38.5861	36.0654	-0.0783235	0.529897	0.712336	-0.120516	0.334045	0.851119	FALSE	FALSE	FALSE	FALSE
ENSMUSG00000072235	Tuba1a	520.697	528.256	553.807	-0.0514156	0.532233	0.714134	0.0794835	0.334099	0.851119	FALSE	FALSE	FALSE	FALSE
ENSMUSG00000011832	Evi5l	11.8574	11.3384	12.157	-0.127181	0.334402	0.542411	0.024584	0.851771	0.9824	FALSE	FALSE	FALSE	FALSE
ENSMUSG00000053318	Slamf8	0.729279	0.561537	0.65416	-0.441798	0.334443	0.542411	-0.188879	0.676576	0.954122	FALSE	FALSE	FALSE	FALSE
ENSMUSG00000028136	Snx27	33.1014	38.6424	31.2714	0.137332	0.334568	0.542473	-0.0965449	0.497944	0.917399	FALSE	FALSE	FALSE	FALSE
ENSMUSG00000032328	Tmem30a	59.3394	69.5694	55.8771	0.142361	0.334593	0.542473	-0.0975477	0.508765	0.920287	FALSE	FALSE	FALSE	FALSE
ENSMUSG00000032717	Mdfi	0.266299	0.235662	0.128362	-0.174624	0.870221	0.932447	-1.05721	0.335037	0.852866	FALSE	FALSE	FALSE	FALSE
ENSMUSG00000038180	Spag4	2.57665	3.08908	2.63754	0.193163	0.335173	0.543344	0.0251069	0.90092	0.989526	FALSE	FALSE	FALSE	FALSE
ENSMUSG00000001833	Septin7	44.3087	43.4435	39.1108	-0.118904	0.541562	0.721485	-0.187729	0.335185	0.852906	FALSE	FALSE	FALSE	FALSE
ENSMUSG00000000278	Scpep1	782.988	867.074	781.992	0.070898	0.335483	0.543776	-0.0124312	0.865921	0.985121	FALSE	FALSE	FALSE	FALSE
ENSMUSG00000039585	Myo9a	12.1498	14.8183	11.1327	0.196289	0.335683	0.543908	-0.135179	0.507713	0.919903	FALSE	FALSE	FALSE	FALSE
ENSMUSG00000026851	BC005624	69.3856	68.236	76.0402	-0.0872085	0.498748	0.687227	0.123984	0.335742	0.853241	FALSE	FALSE	FALSE	FALSE
ENSMUSG00000028070	Naxe	309.308	289.096	329.523	-0.157464	0.335756	0.543908	0.0809961	0.620314	0.945838	FALSE	FALSE	FALSE	FALSE
ENSMUSG00000013736	Trnt1	39.0647	45.0227	38.2336	0.127198	0.335756	0.543908	-0.040855	0.757435	0.96577	FALSE	FALSE	FALSE	FALSE
ENSMUSG00000033096	Apmap	59.2495	62.619	63.4023	0.00391095	0.964389	0.982268	0.0842173	0.335853	0.853241	FALSE	FALSE	FALSE	FALSE
ENSMUSG00000031813	Mvb12a	64.4732	66.0517	74.9	-0.0235381	0.911982	0.955171	0.204792	0.335987	0.853241	FALSE	FALSE	FALSE	FALSE
ENSMUSG00000063316	Rpl27	1161.6	1119.16	1207.23	-0.122093	0.336325	0.544503	0.0438089	0.73008	0.963381	FALSE	FALSE	FALSE	FALSE
ENSMUSG00000087260	Lamtor5	309.169	316.286	336.542	-0.0328467	0.783175	0.880304	0.114676	0.336393	0.85351	FALSE	FALSE	FALSE	FALSE
ENSMUSG00000028456	Unc13b	0.166041	0.153827	0.139687	-0.185428	0.523082	0.707588	-0.281331	0.336456	0.85351	FALSE	FALSE	FALSE	FALSE
ENSMUSG00000025151	Maged1	459.267	468.176	484.146	-0.0479124	0.49037	0.68173	0.0667429	0.336565	0.85351	FALSE	FALSE	FALSE	FALSE
ENSMUSG00000051502	Ufsp1	5.02341	4.21072	5.19467	-0.308438	0.336579	0.544843	0.0486803	0.877974	0.986772	FALSE	FALSE	FALSE	FALSE
ENSMUSG00000034994	Eef2	2997.11	3413.19	3002.06	0.1162	0.336644	0.544879	-0.0120715	0.920492	0.99226	FALSE	FALSE	FALSE	FALSE
ENSMUSG00000064358	mt-Co3	67.2765	65.1528	60.5374	-0.114379	0.508866	0.695459	-0.166491	0.336658	0.85351	FALSE	FALSE	FALSE	FALSE
ENSMUSG00000019899	Lama2	0.196445	0.260445	0.238639	0.347198	0.336876	0.545113	0.270321	0.456113	0.901171	FALSE	FALSE	FALSE	FALSE
ENSMUSG00000049517	Rps23	2927	2789.65	2972.2	-0.131911	0.336935	0.545122	0.0156483	0.909305	0.991688	FALSE	FALSE	FALSE	FALSE
ENSMUSG00000033486	Catsper2	1.75675	2.13028	1.83459	0.21316	0.336988	0.545122	0.0413301	0.853742	0.98256	FALSE	FALSE	FALSE	FALSE
ENSMUSG00000032536	Trak1	13.8455	15.2482	12.9503	0.0614364	0.604196	0.766532	-0.113929	0.337082	0.853557	FALSE	FALSE	FALSE	FALSE
ENSMUSG00000068747	Sort1	7.50189	7.34592	7.96623	-0.10919	0.337106	0.545202	0.0750733	0.507538	0.919903	FALSE	FALSE	FALSE	FALSE
ENSMUSG00000057054	Inca1	4.78573	4.97685	5.81228	-0.00458171	0.987198	0.994535	0.271887	0.337262	0.853557	FALSE	FALSE	FALSE	FALSE
ENSMUSG00000026766	Mmadhc	147.116	145.674	146.112	-0.0879998	0.337364	0.545547	-0.0199823	0.827477	0.979126	FALSE	FALSE	FALSE	FALSE
ENSMUSG00000003226	Ranbp2	16.1652	22.3321	14.4771	0.367948	0.337438	0.545597	-0.1647	0.667755	0.953139	FALSE	FALSE	FALSE	FALSE
ENSMUSG00000068663	Clec16a	9.73103	9.47697	10.1137	-0.117765	0.337807	0.546122	0.0476967	0.697218	0.958156	FALSE	FALSE	FALSE	FALSE
ENSMUSG00000051735	Rinl	0.704635	0.957272	0.598401	0.357333	0.338077	0.546489	-0.238572	0.534316	0.925931	FALSE	FALSE	FALSE	FALSE
ENSMUSG00000099083	Atf7	22.3072	23.0756	20.6341	-0.0376996	0.77224	0.873683	-0.124785	0.33825	0.853702	FALSE	FALSE	FALSE	FALSE
ENSMUSG00000024008	Cpne5	0.178892	0.247973	0.194483	0.391164	0.338255	0.546563	0.115685	0.779332	0.97168	FALSE	FALSE	FALSE	FALSE
ENSMUSG00000063268	Parp10	27.1427	27.5595	30.3063	-0.0500514	0.738099	0.854446	0.143062	0.33863	0.853702	FALSE	FALSE	FALSE	FALSE
ENSMUSG00000021578	Ccdc127	23.2775	24.6012	21.8906	2.55507e-05	0.999804	0.999884	-0.0994749	0.338647	0.853702	FALSE	FALSE	FALSE	FALSE
ENSMUSG00000026718	Stam	15.5957	18.6276	14.0381	0.168306	0.338656	0.547141	-0.164889	0.349291	0.85899	FALSE	FALSE	FALSE	FALSE
ENSMUSG00000022142	Nup155	15.8038	18.4814	14.998	0.14247	0.338889	0.547447	-0.0856034	0.565932	0.9344	FALSE	FALSE	FALSE	FALSE
ENSMUSG00000029703	Lrwd1	24.0426	27.6934	25.1439	0.139259	0.339141	0.547782	0.0506313	0.728317	0.963248	FALSE	FALSE	FALSE	FALSE
ENSMUSG00000019689	Fmc1	83.6595	73.8338	98.5835	-0.237112	0.339316	0.547852	0.225799	0.361768	0.864509	FALSE	FALSE	FALSE	FALSE
ENSMUSG00000050730	Arhgap42	11.7729	12.6229	10.651	0.0179482	0.913114	0.955887	-0.157359	0.339503	0.854525	FALSE	FALSE	FALSE	FALSE
ENSMUSG00000090093	Gm14399	2.59482	3.31699	3.30798	0.263598	0.488889	0.680954	0.363272	0.33959	0.854525	FALSE	FALSE	FALSE	FALSE
ENSMUSG00000042686	Jph1	0.750754	0.865649	0.956304	0.116361	0.72427	0.846123	0.312819	0.339786	0.854675	FALSE	FALSE	FALSE	FALSE
ENSMUSG00000020173	Cobl	3.82817	4.38304	4.22704	0.115334	0.381374	0.58761	0.125769	0.339929	0.854689	FALSE	FALSE	FALSE	FALSE
ENSMUSG00000033209	Ttc28	8.47452	8.83565	9.30339	-0.0192427	0.880149	0.936788	0.121601	0.340059	0.854796	FALSE	FALSE	FALSE	FALSE
ENSMUSG00000056665	Them6	15.6695	14.8268	16.4787	-0.147653	0.340211	0.548942	0.0662499	0.667032	0.953139	FALSE	FALSE	FALSE	FALSE
ENSMUSG00000028358	Zfp618	0.153085	0.112311	0.132156	-0.559278	0.340288	0.548995	-0.200497	0.728364	0.963248	FALSE	FALSE	FALSE	FALSE
ENSMUSG00000032177	Pde4a	10.6288	11.9907	11.158	0.101222	0.340334	0.548997	0.0603996	0.569785	0.9344	FALSE	FALSE	FALSE	FALSE
ENSMUSG00000028955	Vamp3	127.561	136.892	121.081	0.0228821	0.806375	0.893931	-0.0890656	0.340404	0.855192	FALSE	FALSE	FALSE	FALSE
ENSMUSG00000031570	Plpp5	46.6198	46.2579	47.9888	-0.0834253	0.340534	0.54925	0.0297694	0.733414	0.963936	FALSE	FALSE	FALSE	FALSE
ENSMUSG00000016477	E2f3	11.9844	14.3285	11.0144	0.170419	0.340602	0.549289	-0.138753	0.43906	0.89724	FALSE	FALSE	FALSE	FALSE
ENSMUSG00000037126	Psd	3.76051	3.39132	4.2881	-0.212633	0.340669	0.549326	0.17858	0.421363	0.890186	FALSE	FALSE	FALSE	FALSE
ENSMUSG00000042626	Shc1	74.0967	81.9825	75.3447	0.0681595	0.340806	0.549475	0.0123	0.863591	0.984963	FALSE	FALSE	FALSE	FALSE
ENSMUSG00000117406	Ntn3	0.692122	0.843794	0.847668	0.186765	0.539676	0.720137	0.28896	0.340948	0.855419	FALSE	FALSE	FALSE	FALSE
ENSMUSG00000005506	Celf1	33.0871	35.7607	29.4591	0.0171577	0.928032	0.962617	-0.180968	0.340963	0.855419	FALSE	FALSE	FALSE	FALSE
ENSMUSG00000091183	Gm5141	5.68367	6.63245	5.49836	0.150214	0.341062	0.549817	-0.0551535	0.72876	0.9633	FALSE	FALSE	FALSE	FALSE
ENSMUSG00000048351	Coa7	13.8667	15.5359	15.0981	0.0853388	0.452357	0.650748	0.108101	0.341072	0.855419	FALSE	FALSE	FALSE	FALSE
ENSMUSG00000031887	Tradd	37.9459	36.5995	43.3094	-0.112806	0.545384	0.724248	0.17721	0.341204	0.855419	FALSE	FALSE	FALSE	FALSE
ENSMUSG00000000399	Ndufa9	276.389	269.761	287.435	-0.100815	0.341249	0.549963	0.0483297	0.648093	0.950603	FALSE	FALSE	FALSE	FALSE
ENSMUSG00000040254	Sema3d	3.45614	4.26744	3.37238	0.207294	0.341308	0.549963	-0.0490667	0.822358	0.978218	FALSE	FALSE	FALSE	FALSE
ENSMUSG00000020140	Lgr5	0.0640153	0.0545495	0.0979175	-0.362923	0.595631	0.760688	0.616804	0.341389	0.855419	FALSE	FALSE	FALSE	FALSE
ENSMUSG00000039633	Lonrf1	5.45051	4.98787	4.9831	-0.212096	0.341443	0.550002	-0.146804	0.509847	0.920287	FALSE	FALSE	FALSE	FALSE
ENSMUSG00000020787	P2rx1	0.244013	0.14716	0.177304	-0.731977	0.341474	0.550002	-0.47003	0.534545	0.925931	FALSE	FALSE	FALSE	FALSE
ENSMUSG00000075266	Cenpw	15.7682	16.2831	17.7032	-0.0162994	0.923006	0.960484	0.160134	0.341656	0.855419	FALSE	FALSE	FALSE	FALSE
ENSMUSG00000042256	Ptchd4	0.350179	0.266842	0.268176	-0.478755	0.341799	0.550347	-0.395475	0.430734	0.894666	FALSE	FALSE	FALSE	FALSE
ENSMUSG00000037370	Enpp1	0.641635	0.822412	0.710584	0.271636	0.341832	0.550347	0.121695	0.671714	0.953239	FALSE	FALSE	FALSE	FALSE
ENSMUSG00000032712	Resf1	35.7527	38.1818	32.3198	0.0108254	0.947127	0.972796	-0.15518	0.341984	0.855419	FALSE	FALSE	FALSE	FALSE
ENSMUSG00000000743	Chmp1a	150.262	169.646	160.817	0.103767	0.342123	0.550673	0.0851906	0.435483	0.896	FALSE	FALSE	FALSE	FALSE
ENSMUSG00000031617	Tmem184c	45.6336	44.7034	42.5831	-0.105336	0.359651	0.568252	-0.109254	0.342164	0.855419	FALSE	FALSE	FALSE	FALSE
ENSMUSG00000038909	Kat7	62.5466	64.5905	59.58	-0.0301826	0.727365	0.848152	-0.0822662	0.342216	0.855419	FALSE	FALSE	FALSE	FALSE
ENSMUSG00000029433	Diablo	2.66296	2.76665	2.37926	-0.0032573	0.98557	0.993374	-0.172025	0.342703	0.855419	FALSE	FALSE	FALSE	FALSE
ENSMUSG00000053929	Cyhr1	51.007	52.1501	47.001	-0.0340854	0.803888	0.892797	-0.130242	0.342824	0.855419	FALSE	FALSE	FALSE	FALSE
ENSMUSG00000055368	Slc6a2	0.0604234	0.106076	0.105672	0.79266	0.362864	0.57081	0.825844	0.342926	0.855419	FALSE	FALSE	FALSE	FALSE
ENSMUSG00000032232	Cgnl1	28.3736	32.9191	29.401	0.134422	0.343057	0.551817	0.0441291	0.755691	0.96577	FALSE	FALSE	FALSE	FALSE
ENSMUSG00000036940	Kdm1a	75.3661	83.064	71.9563	0.0655885	0.419575	0.623587	-0.0771245	0.343079	0.855419	FALSE	FALSE	FALSE	FALSE
ENSMUSG00000026674	Ddr2	111.56	105.481	99.6356	-0.167052	0.35883	0.567479	-0.172581	0.343151	0.855419	FALSE	FALSE	FALSE	FALSE
ENSMUSG00000031486	Adgra2	9.64894	11.0573	10.6267	0.125186	0.353473	0.562355	0.127907	0.34321	0.855419	FALSE	FALSE	FALSE	FALSE
ENSMUSG00000085957	Syna	0.413609	0.484451	0.277249	0.129985	0.841978	0.916494	-0.646883	0.343322	0.855458	FALSE	FALSE	FALSE	FALSE
ENSMUSG00000010311	Optc	0.349463	0.53514	0.325529	0.538405	0.3435	0.55239	-0.0914019	0.876427	0.986611	FALSE	FALSE	FALSE	FALSE
ENSMUSG00000071652	Ints5	59.0249	64.8365	54.7783	0.0641507	0.618539	0.775974	-0.12215	0.343623	0.855844	FALSE	FALSE	FALSE	FALSE
ENSMUSG00000055334	Snupn	27.6606	26.8477	28.4505	-0.10884	0.34365	0.55256	0.0324347	0.776851	0.971405	FALSE	FALSE	FALSE	FALSE
ENSMUSG00000027263	Tubgcp4	16.8093	18.5825	15.8337	0.0689037	0.484434	0.677512	-0.0935333	0.343683	0.855844	FALSE	FALSE	FALSE	FALSE
ENSMUSG00000024486	Hbegf	1.70331	1.87427	1.51189	0.0728	0.714541	0.840031	-0.191484	0.343819	0.855942	FALSE	FALSE	FALSE	FALSE
ENSMUSG00000037221	Mospd3	37.4458	37.3442	43.1677	-0.0622657	0.765628	0.869673	0.197359	0.344054	0.856002	FALSE	FALSE	FALSE	FALSE
ENSMUSG00000020801	Med31	50.7128	48.6209	49.5672	-0.126844	0.344125	0.553039	-0.0461305	0.730597	0.963381	FALSE	FALSE	FALSE	FALSE
ENSMUSG00000044573	Acp1	74.8068	77.4698	80.2161	-0.0271219	0.77643	0.876269	0.0902291	0.344444	0.856202	FALSE	FALSE	FALSE	FALSE
ENSMUSG00000028717	Tal1	0.239103	0.344074	0.322835	0.44464	0.345019	0.554189	0.390624	0.408922	0.883518	FALSE	FALSE	FALSE	FALSE
ENSMUSG00000031207	Msn	208.606	208.715	187.076	-0.0895581	0.61259	0.771755	-0.166939	0.345236	0.857458	FALSE	FALSE	FALSE	FALSE
ENSMUSG00000029148	Nrbp1	108.631	122.695	104.205	0.111477	0.345588	0.555033	-0.0699541	0.554191	0.93066	FALSE	FALSE	FALSE	FALSE
ENSMUSG00000044854	1700056E22Rik	1.02108	0.869775	1.48091	-0.258331	0.655209	0.800452	0.529903	0.345609	0.857573	FALSE	FALSE	FALSE	FALSE
ENSMUSG00000022526	Zfp251	18.2618	20.2926	16.8379	0.0672819	0.615687	0.774328	-0.126746	0.345615	0.857573	FALSE	FALSE	FALSE	FALSE
ENSMUSG00000019433	Gipc1	220.137	232.956	255.11	0.021848	0.91785	0.958428	0.19968	0.345773	0.857743	FALSE	FALSE	FALSE	FALSE
ENSMUSG00000046623	Gjb4	2.29248	2.30559	3.01977	-0.0684819	0.869615	0.932331	0.388501	0.345893	0.857752	FALSE	FALSE	FALSE	FALSE
ENSMUSG00000048706	Lurap1l	12.8543	12.5389	12.7704	-0.11889	0.34614	0.5558	-0.0227622	0.856538	0.982926	FALSE	FALSE	FALSE	FALSE
ENSMUSG00000030839	Sergef	14.2732	13.4918	15.6252	-0.143281	0.346233	0.555854	0.118153	0.435549	0.896	FALSE	FALSE	FALSE	FALSE
ENSMUSG00000039615	Stub1	199.265	186.465	206.033	-0.156546	0.346335	0.555946	0.0358282	0.829315	0.979579	FALSE	FALSE	FALSE	FALSE
ENSMUSG00000044340	Phlpp1	16.3034	18.8559	17.8576	0.128019	0.346459	0.556073	0.120248	0.376599	0.870102	FALSE	FALSE	FALSE	FALSE
ENSMUSG00000030145	Zfp248	7.729	8.21117	8.67872	0.00456241	0.97872	0.989511	0.160701	0.34646	0.858142	FALSE	FALSE	FALSE	FALSE
ENSMUSG00000059263	Usp47	29.42	33.0637	26.8263	0.0862057	0.567431	0.741376	-0.141996	0.346463	0.858142	FALSE	FALSE	FALSE	FALSE
ENSMUSG00000004846	Plod3	125.825	142.301	128.333	0.108761	0.346557	0.556159	0.0151918	0.895421	0.989053	FALSE	FALSE	FALSE	FALSE
ENSMUSG00000071855	Ccdc112	7.82715	8.43758	7.03456	0.0262388	0.877523	0.936441	-0.160825	0.34667	0.858159	FALSE	FALSE	FALSE	FALSE
ENSMUSG00000052062	Pard3b	3.30904	3.98837	3.36756	0.177374	0.346698	0.556252	0.0126164	0.946737	0.995646	FALSE	FALSE	FALSE	FALSE
ENSMUSG00000101892	9130401M01Rik	17.7706	16.5095	18.7685	-0.1695	0.346734	0.556252	0.0689086	0.701303	0.959352	FALSE	FALSE	FALSE	FALSE
ENSMUSG00000055553	Kxd1	42.944	48.2328	45.1358	0.101212	0.346816	0.556252	0.0608623	0.571806	0.9344	FALSE	FALSE	FALSE	FALSE
ENSMUSG00000053333	Dis3l2	10.4956	11.4607	11.2361	0.0498388	0.593995	0.759688	0.0879209	0.346819	0.85817	FALSE	FALSE	FALSE	FALSE
ENSMUSG00000033526	Ppip5k1	9.01199	10.2596	9.44618	0.115021	0.34682	0.556252	0.0603849	0.621619	0.946083	FALSE	FALSE	FALSE	FALSE
ENSMUSG00000039735	Fnbp1l	8.61847	9.38565	7.71149	0.0339503	0.851994	0.922875	-0.171359	0.346903	0.858207	FALSE	FALSE	FALSE	FALSE
ENSMUSG00000029431	B3gnt4	0.488719	0.303274	0.689327	-0.681936	0.347179	0.556585	0.478285	0.481991	0.912752	FALSE	FALSE	FALSE	FALSE
ENSMUSG00000044966	Fbxo48	1.49442	1.92898	1.93296	0.261967	0.506309	0.693256	0.369632	0.347204	0.858687	FALSE	FALSE	FALSE	FALSE
ENSMUSG00000026111	Unc50	87.4889	98.8448	86.5679	0.102581	0.347364	0.556778	-0.0290831	0.790229	0.973663	FALSE	FALSE	FALSE	FALSE
ENSMUSG00000024835	Coro1b	304.785	292.832	311.142	-0.124939	0.347389	0.556778	0.0165379	0.901	0.989526	FALSE	FALSE	FALSE	FALSE
ENSMUSG00000057738	Sptan1	81.1627	88.5413	76.6236	0.0550914	0.56572	0.74007	-0.0901428	0.347455	0.858853	FALSE	FALSE	FALSE	FALSE
ENSMUSG00000036473	Tbc1d24	13.0784	12.5501	13.8376	-0.14429	0.347495	0.556875	0.0681524	0.65679	0.951505	FALSE	FALSE	FALSE	FALSE
ENSMUSG00000005813	Metap1	18.347	18.9227	17.1311	-0.0364049	0.755161	0.863684	-0.109763	0.347555	0.858853	FALSE	FALSE	FALSE	FALSE
ENSMUSG00000059475	Zfp426	14.6156	14.1693	13.6604	-0.119721	0.347559	0.556907	-0.102494	0.421288	0.890186	FALSE	FALSE	FALSE	FALSE
ENSMUSG00000074922	Fam122a	31.8542	34.3398	35.1081	0.0349572	0.797569	0.889072	0.127675	0.347704	0.858853	FALSE	FALSE	FALSE	FALSE
ENSMUSG00000041144	Dnah7b	0.0940533	0.14421	0.101628	0.491807	0.347714	0.557085	0.0702206	0.894638	0.988942	FALSE	FALSE	FALSE	FALSE
ENSMUSG00000029253	Cenpc1	17.6881	16.7294	15.6813	-0.166614	0.390152	0.595688	-0.182042	0.347848	0.858853	FALSE	FALSE	FALSE	FALSE
ENSMUSG00000049493	Pls1	0.184863	0.10163	0.09633	-0.953351	0.355904	0.564621	-0.97108	0.347921	0.858853	FALSE	FALSE	FALSE	FALSE
ENSMUSG00000028029	Aimp1	63.2408	61.3713	63.8676	-0.107847	0.34797	0.557253	0.00688831	0.95218	0.996584	FALSE	FALSE	FALSE	FALSE
ENSMUSG00000064061	Dzip3	7.10985	8.91632	7.86287	0.229879	0.347991	0.557253	0.134706	0.582524	0.936628	FALSE	FALSE	FALSE	FALSE
ENSMUSG00000048833	Slc39a9	12.661	14.6805	12.4966	0.129576	0.347998	0.557253	-0.0293168	0.832048	0.979653	FALSE	FALSE	FALSE	FALSE
ENSMUSG00000032320	Rcn2	57.9505	60.4179	53.6778	-0.0209596	0.868263	0.93161	-0.118628	0.348075	0.858892	FALSE	FALSE	FALSE	FALSE
ENSMUSG00000022571	Pycrl	111.681	106.959	121.702	-0.127088	0.348147	0.557419	0.11334	0.402064	0.8806	FALSE	FALSE	FALSE	FALSE
ENSMUSG00000039367	Sec24c	46.0089	51.2937	47.1731	0.0823666	0.348256	0.557451	0.0274353	0.75484	0.96577	FALSE	FALSE	FALSE	FALSE
ENSMUSG00000021877	Arf4	194.236	209.315	185.002	0.0301097	0.737802	0.854446	-0.0843295	0.348649	0.85899	FALSE	FALSE	FALSE	FALSE
ENSMUSG00000018449	Rpain	33.3165	36.4876	30.3586	0.070546	0.63958	0.790193	-0.141445	0.348698	0.85899	FALSE	FALSE	FALSE	FALSE
ENSMUSG00000043439	Epop	0.611061	0.692036	0.435148	0.133584	0.793335	0.886134	-0.494605	0.348788	0.85899	FALSE	FALSE	FALSE	FALSE
ENSMUSG00000029826	Zc3hav1	49.454	55.5055	45.7229	0.0803049	0.547742	0.726307	-0.125235	0.348841	0.85899	FALSE	FALSE	FALSE	FALSE
ENSMUSG00000002658	Gtf2f1	247.135	281.434	246.329	0.126784	0.348891	0.558252	-0.011745	0.930871	0.99333	FALSE	FALSE	FALSE	FALSE
ENSMUSG00000029145	Eif2b4	51.0362	59.139	52.2277	0.151127	0.349014	0.558307	0.0234602	0.884491	0.987775	FALSE	FALSE	FALSE	FALSE
ENSMUSG00000078440	Dohh	7.11903	10.3032	8.3672	0.481097	0.349015	0.558307	0.221506	0.666643	0.953139	FALSE	FALSE	FALSE	FALSE
ENSMUSG00000029554	Mad1l1	69.2221	67.3195	68.9577	-0.105307	0.349194	0.558455	-0.0139857	0.90101	0.989526	FALSE	FALSE	FALSE	FALSE
ENSMUSG00000029601	Iqcd	2.78284	3.23828	3.43965	0.155522	0.609125	0.769862	0.28367	0.349195	0.85899	FALSE	FALSE	FALSE	FALSE
ENSMUSG00000017999	Ddx27	68.6767	67.7423	65.4033	-0.0879997	0.349197	0.558455	-0.0820775	0.382604	0.872603	FALSE	FALSE	FALSE	FALSE
ENSMUSG00000024989	Cep55	54.8306	52.7669	53.3529	-0.139545	0.349324	0.558475	-0.0505136	0.734667	0.964003	FALSE	FALSE	FALSE	FALSE
ENSMUSG00000025867	Cplx2	14.9188	14.5757	14.4285	-0.105371	0.349344	0.558475	-0.0628193	0.576689	0.935327	FALSE	FALSE	FALSE	FALSE
ENSMUSG00000024217	Snrpc	56.9327	55.0504	63.7664	-0.112785	0.485393	0.678054	0.151206	0.349405	0.85899	FALSE	FALSE	FALSE	FALSE
ENSMUSG00000046186	Cd109	77.8486	85.6737	71.1644	0.0479394	0.749744	0.860884	-0.14067	0.349428	0.85899	FALSE	FALSE	FALSE	FALSE
ENSMUSG00000036160	Surf6	27.4017	29.219	29.6073	0.021031	0.839005	0.914858	0.0967515	0.349551	0.85899	FALSE	FALSE	FALSE	FALSE
ENSMUSG00000041058	Wwp1	13.3934	14.5079	12.1837	0.0343757	0.824539	0.905933	-0.145213	0.349811	0.859098	FALSE	FALSE	FALSE	FALSE
ENSMUSG00000022485	Hoxc5	2.13361	2.08662	1.84084	-0.0920193	0.690871	0.82345	-0.21813	0.349895	0.859135	FALSE	FALSE	FALSE	FALSE
ENSMUSG00000048126	Col6a3	167.931	166.65	172.823	-0.0867669	0.34996	0.559174	0.0319604	0.730605	0.963381	FALSE	FALSE	FALSE	FALSE
ENSMUSG00000028295	Smim8	20.446	20.8499	23.1359	-0.0368489	0.842218	0.916494	0.17241	0.350163	0.859359	FALSE	FALSE	FALSE	FALSE
ENSMUSG00000062012	Zfp13	0.32355	0.409714	0.461705	0.246994	0.63814	0.789249	0.484613	0.350218	0.859359	FALSE	FALSE	FALSE	FALSE
ENSMUSG00000049539	H1f1	0.780665	1.338	0.538776	0.656135	0.350254	0.559485	-0.599015	0.427528	0.892761	FALSE	FALSE	FALSE	FALSE
ENSMUSG00000003444	Med29	75.7517	86.5943	85.0398	0.131488	0.433747	0.63531	0.156889	0.350262	0.859359	FALSE	FALSE	FALSE	FALSE
ENSMUSG00000032892	Rangrf	3.78581	3.29655	3.38373	-0.286162	0.350289	0.559485	-0.200797	0.511005	0.921051	FALSE	FALSE	FALSE	FALSE
ENSMUSG00000026687	Aldh9a1	86.1494	91.5899	92.3609	0.0149461	0.874561	0.934909	0.0883818	0.350356	0.859419	FALSE	FALSE	FALSE	FALSE
ENSMUSG00000040364	Sec1	2.04796	2.49522	2.20881	0.229372	0.350381	0.55956	0.103528	0.675764	0.954122	FALSE	FALSE	FALSE	FALSE
ENSMUSG00000036968	Cnpy4	93.001	90.4906	95.1055	-0.107237	0.350659	0.559861	0.0267794	0.815571	0.977329	FALSE	FALSE	FALSE	FALSE
ENSMUSG00000047090	Tmem198b	17.0228	19.1052	16.8764	0.0901882	0.350774	0.559972	-0.021202	0.827093	0.979126	FALSE	FALSE	FALSE	FALSE
ENSMUSG00000058655	Eif4b	582.069	638.093	559.3	0.0557657	0.459441	0.657075	-0.0703385	0.350857	0.859859	FALSE	FALSE	FALSE	FALSE
ENSMUSG00000035642	Aamdc	14.1417	13.5971	15.6002	-0.12241	0.411663	0.615717	0.138573	0.350951	0.859859	FALSE	FALSE	FALSE	FALSE
ENSMUSG00000021820	Camk2g	19.2002	19.7723	18.3496	-0.0282902	0.732114	0.851221	-0.0771964	0.350957	0.859859	FALSE	FALSE	FALSE	FALSE
ENSMUSG00000067194	Eif1ax	90.4619	90.6276	91.4253	-0.0708501	0.35096	0.560029	0.00584439	0.938645	0.995149	FALSE	FALSE	FALSE	FALSE
ENSMUSG00000050304	Slc25a2	0.708688	0.454458	0.436917	-0.775931	0.350989	0.560029	-0.698012	0.400304	0.880302	FALSE	FALSE	FALSE	FALSE
ENSMUSG00000025135	Anapc11	56.107	51.8706	62.3219	-0.183318	0.351082	0.560105	0.137793	0.483131	0.91313	FALSE	FALSE	FALSE	FALSE
ENSMUSG00000095677	Dynlt1f	27.0378	28.1764	29.5319	-0.00768318	0.951788	0.975737	0.118335	0.351157	0.859859	FALSE	FALSE	FALSE	FALSE
ENSMUSG00000026150	Mff	29.5777	31.4866	28.3734	0.0135323	0.859747	0.927226	-0.0714792	0.351163	0.859859	FALSE	FALSE	FALSE	FALSE
ENSMUSG00000026623	Lpgat1	27.0298	28.3966	24.2701	-0.0216656	0.903091	0.950104	-0.165959	0.351214	0.859859	FALSE	FALSE	FALSE	FALSE
ENSMUSG00000039242	B3galnt2	13.1828	14.0746	12.3055	0.0105382	0.929066	0.9628	-0.110593	0.351221	0.859859	FALSE	FALSE	FALSE	FALSE
ENSMUSG00000029504	Ddx51	14.493	15.095	15.4655	-0.0173534	0.847927	0.920217	0.0841377	0.351385	0.859964	FALSE	FALSE	FALSE	FALSE
ENSMUSG00000030505	Prmt3	15.2003	14.8712	15.4193	-0.0996501	0.351486	0.560359	0.014002	0.895663	0.989092	FALSE	FALSE	FALSE	FALSE
ENSMUSG00000027593	Raly	422.067	402.447	414.291	-0.133474	0.351672	0.560359	-0.0374805	0.793672	0.974542	FALSE	FALSE	FALSE	FALSE
ENSMUSG00000039456	Morc3	42.8753	52.6164	38.3302	0.199456	0.351735	0.560359	-0.176128	0.4112	0.88431	FALSE	FALSE	FALSE	FALSE
ENSMUSG00000026495	Efcab2	2.99694	3.01388	3.51097	-0.0512933	0.831641	0.910613	0.223283	0.351837	0.859964	FALSE	FALSE	FALSE	FALSE
ENSMUSG00000040624	Plekhg1	1.70675	1.83205	2.01484	0.0102967	0.967097	0.983145	0.231377	0.352267	0.859964	FALSE	FALSE	FALSE	FALSE
ENSMUSG00000026958	Dpp7	57.7498	59.3849	61.7386	-0.0296257	0.749006	0.860608	0.0860203	0.352373	0.859964	FALSE	FALSE	FALSE	FALSE
ENSMUSG00000055963	Triqk	9.1976	10.4166	10.1809	0.116565	0.433927	0.635377	0.13852	0.352387	0.859964	FALSE	FALSE	FALSE	FALSE
ENSMUSG00000000827	Tpd52l2	96.4048	96.1647	96.5192	-0.0746635	0.352391	0.561331	-0.00859198	0.914749	0.991983	FALSE	FALSE	FALSE	FALSE
ENSMUSG00000048856	Slc25a47	3.02212	2.68139	3.29507	-0.23369	0.352446	0.561348	0.116023	0.640751	0.949752	FALSE	FALSE	FALSE	FALSE
ENSMUSG00000028860	Sytl1	0.291054	0.321916	0.180565	0.0942295	0.906959	0.952235	-0.780673	0.352448	0.859964	FALSE	FALSE	FALSE	FALSE
ENSMUSG00000030138	Bms1	75.9534	79.6935	71.3567	-0.00442179	0.966641	0.983145	-0.0983542	0.352472	0.859964	FALSE	FALSE	FALSE	FALSE
ENSMUSG00000022906	Parp9	19.5298	22.3589	19.8095	0.11298	0.352757	0.561772	0.0138175	0.909641	0.991793	FALSE	FALSE	FALSE	FALSE
ENSMUSG00000071632	2510002D24Rik	12.11	11.4191	12.5678	-0.156123	0.352914	0.56195	0.0321702	0.84728	0.9824	FALSE	FALSE	FALSE	FALSE
ENSMUSG00000038642	Ctss	0.348393	0.39898	0.546572	0.184331	0.790616	0.884379	0.628856	0.352946	0.860196	FALSE	FALSE	FALSE	FALSE
ENSMUSG00000025366	Esyt1	130.593	128.607	137.305	-0.0901778	0.352969	0.561966	0.0601959	0.535126	0.925931	FALSE	FALSE	FALSE	FALSE
ENSMUSG00000032332	Col12a1	37.192	44.0352	41.2216	0.160046	0.353111	0.562053	0.138387	0.422044	0.890186	FALSE	FALSE	FALSE	FALSE
ENSMUSG00000042662	Dusp15	0.559064	0.421033	0.571131	-0.462414	0.353114	0.562053	0.00812769	0.986776	0.999176	FALSE	FALSE	FALSE	FALSE
ENSMUSG00000032299	Commd4	49.2953	48.561	54.9264	-0.0849293	0.582751	0.752017	0.143353	0.353203	0.860196	FALSE	FALSE	FALSE	FALSE
ENSMUSG00000020549	Elac2	28.0968	27.7006	29.014	-0.0891323	0.353218	0.562147	0.0363674	0.704229	0.959352	FALSE	FALSE	FALSE	FALSE
ENSMUSG00000031634	Ufsp2	38.9708	39.5913	37.056	-0.0473645	0.587826	0.754973	-0.0811738	0.353294	0.860196	FALSE	FALSE	FALSE	FALSE
ENSMUSG00000096718	Zfp781	1.11361	1.44672	1.35831	0.300719	0.353586	0.562373	0.288623	0.37375	0.86998	FALSE	FALSE	FALSE	FALSE
ENSMUSG00000002980	Bcam	0.42871	0.559434	0.597557	0.304097	0.551374	0.728876	0.470917	0.35359	0.860415	FALSE	FALSE	FALSE	FALSE
ENSMUSG00000058835	Abi1	45.0426	52.0362	41.5271	0.12079	0.390036	0.595584	-0.130531	0.353591	0.860415	FALSE	FALSE	FALSE	FALSE
ENSMUSG00000078861	Zfp931	7.77344	8.24426	9.07975	-0.00234787	0.991961	0.996095	0.215287	0.353874	0.860508	FALSE	FALSE	FALSE	FALSE
ENSMUSG00000036578	Fxyd7	1.71114	2.54251	1.30727	0.517702	0.353969	0.562839	-0.410245	0.481303	0.912625	FALSE	FALSE	FALSE	FALSE
ENSMUSG00000106918	Mrpl33	19.8884	18.2927	21.5983	-0.175372	0.354148	0.562915	0.116008	0.53953	0.926686	FALSE	FALSE	FALSE	FALSE
ENSMUSG00000038349	Plcl1	0.855745	1.07923	0.830108	0.253641	0.35416	0.562915	-0.0685416	0.80483	0.97637	FALSE	FALSE	FALSE	FALSE
ENSMUSG00000073130	Gm1141	0.536536	0.431709	0.412416	-0.413006	0.354223	0.562915	-0.402725	0.367011	0.867454	FALSE	FALSE	FALSE	FALSE
ENSMUSG00000079343	C1s2	0.136997	0.275225	0.270675	0.833644	0.411334	0.615446	0.937969	0.354271	0.860695	FALSE	FALSE	FALSE	FALSE
ENSMUSG00000029463	Fam216a	81.4998	78.557	85.5324	-0.119011	0.35432	0.562966	0.0597749	0.641241	0.949752	FALSE	FALSE	FALSE	FALSE
ENSMUSG00000039099	Wdr93	0.537148	0.569188	0.790929	0.0450389	0.93896	0.96783	0.53573	0.354625	0.860695	FALSE	FALSE	FALSE	FALSE
ENSMUSG00000040841	Six5	12.4055	11.5446	12.6874	-0.168556	0.354626	0.563309	0.0176443	0.922609	0.992522	FALSE	FALSE	FALSE	FALSE
ENSMUSG00000042558	Adprhl2	66.1217	63.1963	74.2467	-0.128552	0.43888	0.6397	0.153538	0.354699	0.860695	FALSE	FALSE	FALSE	FALSE
ENSMUSG00000071014	Ndufb6	277.148	272.692	304.65	-0.0944989	0.486175	0.678653	0.125446	0.354721	0.860695	FALSE	FALSE	FALSE	FALSE
ENSMUSG00000036327	Qsox2	27.8203	30.502	30.8155	0.046803	0.743794	0.85705	0.132466	0.354728	0.860695	FALSE	FALSE	FALSE	FALSE
ENSMUSG00000026223	Itm2c	239.496	270.682	264.374	0.10381	0.454656	0.652651	0.128489	0.354741	0.860695	FALSE	FALSE	FALSE	FALSE
ENSMUSG00000022672	Prkdc	3.04912	3.6052	3.12296	0.161164	0.354873	0.563629	0.0232593	0.894001	0.988942	FALSE	FALSE	FALSE	FALSE
ENSMUSG00000035545	Leng8	21.603	23.2675	19.5456	0.0334954	0.849177	0.920958	-0.163072	0.354969	0.860995	FALSE	FALSE	FALSE	FALSE
ENSMUSG00000022614	Lmf2	107.687	105.15	110.335	-0.10232	0.354992	0.563711	0.0236096	0.830928	0.979653	FALSE	FALSE	FALSE	FALSE
ENSMUSG00000032621	Srek1	14.438	16.9133	13.2071	0.14842	0.355014	0.563711	-0.138373	0.389256	0.876647	FALSE	FALSE	FALSE	FALSE
ENSMUSG00000097239	Gm27029	0.389295	0.33113	0.22295	-0.345396	0.675642	0.812881	-0.779672	0.355087	0.860995	FALSE	FALSE	FALSE	FALSE
ENSMUSG00000005986	Ankrd13d	7.45182	7.05571	7.04199	-0.141489	0.355153	0.563859	-0.0971404	0.525154	0.924127	FALSE	FALSE	FALSE	FALSE
ENSMUSG00000055633	Zfp580	11.9345	11.5552	13.872	-0.11412	0.61337	0.772234	0.207353	0.355292	0.860995	FALSE	FALSE	FALSE	FALSE
ENSMUSG00000035877	Zhx3	7.94158	8.27778	7.46455	-0.0187389	0.863958	0.929452	-0.101236	0.355321	0.860995	FALSE	FALSE	FALSE	FALSE
ENSMUSG00000039005	Tlr4	6.37584	7.89595	5.90412	0.214179	0.355448	0.564256	-0.118076	0.611566	0.944834	FALSE	FALSE	FALSE	FALSE
ENSMUSG00000044788	Fads6	0.513953	0.59054	0.632551	0.114663	0.703638	0.832491	0.276642	0.355451	0.860995	FALSE	FALSE	FALSE	FALSE
ENSMUSG00000001119	Col6a1	511.956	564.855	541.754	0.0703587	0.355551	0.564275	0.069355	0.362463	0.865238	FALSE	FALSE	FALSE	FALSE
ENSMUSG00000030082	Sec61a1	281.473	282.737	269.035	-0.0657651	0.430639	0.633388	-0.077098	0.355551	0.860995	FALSE	FALSE	FALSE	FALSE
ENSMUSG00000091803	Cox16	6.66928	7.09397	7.37756	0.0126331	0.930909	0.963658	0.134156	0.355649	0.860995	FALSE	FALSE	FALSE	FALSE
ENSMUSG00000050545	Fam228b	0.26637	0.186155	0.377886	-0.525868	0.388059	0.593292	0.532564	0.355693	0.860995	FALSE	FALSE	FALSE	FALSE
ENSMUSG00000037138	Aff3	1.47021	1.33892	1.48376	-0.208853	0.355807	0.564539	0.011349	0.959677	0.997105	FALSE	FALSE	FALSE	FALSE
ENSMUSG00000005610	Eif4g2	182.346	184.511	166.293	-0.0679803	0.655093	0.800452	-0.140493	0.355933	0.861408	FALSE	FALSE	FALSE	FALSE
ENSMUSG00000021032	Ngb	0.448573	0.387243	0.290283	-0.251956	0.718405	0.842191	-0.662088	0.356346	0.861712	FALSE	FALSE	FALSE	FALSE
ENSMUSG00000052504	Epha3	9.64632	10.9282	8.51416	0.0929512	0.649083	0.795784	-0.188677	0.356414	0.861712	FALSE	FALSE	FALSE	FALSE
ENSMUSG00000019158	Tmem160	27.9706	30.2103	34.1463	0.0611222	0.838082	0.91442	0.275375	0.356542	0.861712	FALSE	FALSE	FALSE	FALSE
ENSMUSG00000028894	Inpp5b	43.4413	42.7826	45.0474	-0.0969489	0.356667	0.565504	0.0407069	0.698454	0.958523	FALSE	FALSE	FALSE	FALSE
ENSMUSG00000037805	Rpl10a	1095.71	1045.93	1144.01	-0.131715	0.356763	0.565548	0.0520068	0.715941	0.959352	FALSE	FALSE	FALSE	FALSE
ENSMUSG00000000530	Acvrl1	0.204752	0.170562	0.141127	-0.320457	0.578005	0.748525	-0.541817	0.356796	0.861991	FALSE	FALSE	FALSE	FALSE
ENSMUSG00000048218	Amigo2	5.30018	5.87487	5.8611	0.0739653	0.615974	0.774532	0.135647	0.356832	0.861991	FALSE	FALSE	FALSE	FALSE
ENSMUSG00000033460	Armcx1	13.3286	14.3872	14.8366	0.0293041	0.848065	0.920217	0.140678	0.356941	0.861991	FALSE	FALSE	FALSE	FALSE
ENSMUSG00000038028	Tigar	10.3547	9.98769	10.1104	-0.138835	0.356972	0.565738	-0.0449061	0.765359	0.968478	FALSE	FALSE	FALSE	FALSE
ENSMUSG00000078490	Cfap74	0.578754	0.701432	0.66209	0.219048	0.357353	0.566055	0.202245	0.396341	0.878833	FALSE	FALSE	FALSE	FALSE
ENSMUSG00000002812	Flii	99.3294	99.4958	94.1184	-0.0695381	0.479861	0.674533	-0.0905481	0.357638	0.863101	FALSE	FALSE	FALSE	FALSE
ENSMUSG00000003131	Pafah1b2	41.9283	47.145	39.211	0.0851202	0.467814	0.664082	-0.107922	0.35767	0.863101	FALSE	FALSE	FALSE	FALSE
ENSMUSG00000007594	Hapln4	2.58147	2.32384	2.62714	-0.210402	0.358217	0.567038	0.0124694	0.956261	0.996602	FALSE	FALSE	FALSE	FALSE
ENSMUSG00000036622	Atp13a2	13.4792	16.0896	15.4744	0.191515	0.358242	0.567038	0.185708	0.373042	0.869643	FALSE	FALSE	FALSE	FALSE
ENSMUSG00000021280	Exoc3l4	6.93141	6.58577	7.68166	-0.142097	0.358246	0.567038	0.13991	0.363268	0.865771	FALSE	FALSE	FALSE	FALSE
ENSMUSG00000023973	Cnpy3	132.503	125.245	143.402	-0.143072	0.358657	0.567328	0.103323	0.507181	0.919903	FALSE	FALSE	FALSE	FALSE
ENSMUSG00000030421	Uri1	23.6372	24.4237	22.0483	-0.0324326	0.786461	0.882327	-0.110045	0.358661	0.863502	FALSE	FALSE	FALSE	FALSE
ENSMUSG00000026648	Dclre1c	1.596	1.72979	1.89251	0.0174402	0.946	0.971953	0.23548	0.358836	0.863502	FALSE	FALSE	FALSE	FALSE
ENSMUSG00000022401	Xpnpep3	8.33107	7.98595	8.05334	-0.150168	0.358844	0.567479	-0.0597539	0.714793	0.959352	FALSE	FALSE	FALSE	FALSE
ENSMUSG00000058297	Spock2	0.628333	0.535072	0.622353	-0.304431	0.358925	0.567535	-0.0470538	0.885864	0.987923	FALSE	FALSE	FALSE	FALSE
ENSMUSG00000047253	Krtap1-5	3.09429	2.59263	3.08982	-0.316295	0.359012	0.567601	0.00615923	0.985526	0.999176	FALSE	FALSE	FALSE	FALSE
ENSMUSG00000026003	Acadl	161.159	173.895	153.249	0.041216	0.642826	0.792005	-0.0815823	0.359113	0.863574	FALSE	FALSE	FALSE	FALSE
ENSMUSG00000028608	Czib	15.2333	14.4524	16.44	-0.136667	0.359195	0.567675	0.104051	0.48419	0.913783	FALSE	FALSE	FALSE	FALSE
ENSMUSG00000073131	Vma21	21.1729	23.4542	19.3351	0.0596138	0.705966	0.833959	-0.144942	0.359486	0.864137	FALSE	FALSE	FALSE	FALSE
ENSMUSG00000059923	Grb2	95.0814	107.867	95.5692	0.1007	0.359713	0.568277	-0.006297	0.954355	0.996602	FALSE	FALSE	FALSE	FALSE
ENSMUSG00000020474	Polm	8.9597	10.2454	9.931	0.129314	0.381757	0.587909	0.135414	0.359832	0.864181	FALSE	FALSE	FALSE	FALSE
ENSMUSG00000063659	Zbtb18	5.96591	5.87219	5.29325	-0.108956	0.598903	0.762429	-0.189857	0.35997	0.864181	FALSE	FALSE	FALSE	FALSE
ENSMUSG00000036916	Zfp280c	11.0004	13.2081	11.1136	0.177145	0.359986	0.568637	0.00333984	0.98625	0.999176	FALSE	FALSE	FALSE	FALSE
ENSMUSG00000020441	2310033P09Rik	28.4197	30.5673	32.6609	0.0472267	0.81907	0.901903	0.188708	0.360073	0.864181	FALSE	FALSE	FALSE	FALSE
ENSMUSG00000050107	Haspin	22.4383	22.7372	20.862	-0.0550967	0.651585	0.797519	-0.11183	0.360092	0.864181	FALSE	FALSE	FALSE	FALSE
ENSMUSG00000028850	Gpatch3	14.4267	17.1107	15.0964	0.186154	0.360149	0.568748	0.0478782	0.814299	0.977329	FALSE	FALSE	FALSE	FALSE
ENSMUSG00000027901	Dennd2d	1.63884	1.92931	1.82983	0.161577	0.360479	0.569061	0.142929	0.419452	0.888787	FALSE	FALSE	FALSE	FALSE
ENSMUSG00000000420	Galnt1	32.6873	38.8078	29.7516	0.158235	0.360498	0.569061	-0.14492	0.402817	0.881428	FALSE	FALSE	FALSE	FALSE
ENSMUSG00000050270	Tmem220	2.9418	2.81378	3.5194	-0.155334	0.558542	0.733836	0.238304	0.360552	0.864181	FALSE	FALSE	FALSE	FALSE
ENSMUSG00000073176	Zfp449	5.13904	6.33494	5.6588	0.210892	0.360612	0.569121	0.131043	0.570563	0.9344	FALSE	FALSE	FALSE	FALSE
ENSMUSG00000039067	Psmd7	284.28	283.944	282.271	-0.0743039	0.360698	0.569159	-0.0185239	0.819715	0.978147	FALSE	FALSE	FALSE	FALSE
ENSMUSG00000029528	Pxn	24.3692	25.5818	22.9028	-0.00615987	0.957735	0.979102	-0.106316	0.360708	0.864181	FALSE	FALSE	FALSE	FALSE
ENSMUSG00000063856	Gpx1	416.58	438.848	473.875	0.012389	0.948278	0.973731	0.17454	0.360709	0.864181	FALSE	FALSE	FALSE	FALSE
ENSMUSG00000042978	Sbk1	20.8719	22.2562	22.5807	0.0168941	0.87848	0.936441	0.100884	0.360738	0.864181	FALSE	FALSE	FALSE	FALSE
ENSMUSG00000006342	Susd2	2.11401	1.93646	2.48926	-0.182519	0.4702	0.666348	0.227601	0.360743	0.864181	FALSE	FALSE	FALSE	FALSE
ENSMUSG00000078588	Ccdc24	0.99498	0.832309	0.960755	-0.305792	0.360746	0.569159	-0.064577	0.84561	0.9824	FALSE	FALSE	FALSE	FALSE
ENSMUSG00000053219	Raet1e	12.7461	12.3387	12.4322	-0.123599	0.360858	0.569221	-0.050236	0.709815	0.959352	FALSE	FALSE	FALSE	FALSE
ENSMUSG00000022150	Dab2	12.2284	11.6515	12.2294	-0.150083	0.360989	0.569355	-0.00592154	0.97122	0.998097	FALSE	FALSE	FALSE	FALSE
ENSMUSG00000031669	Gins3	26.8257	30.0669	26.7949	0.0926884	0.3612	0.569616	-0.0127554	0.900287	0.989526	FALSE	FALSE	FALSE	FALSE
ENSMUSG00000006191	Cdkal1	7.06612	7.25553	6.57766	-0.0443419	0.727499	0.848152	-0.116313	0.361236	0.864181	FALSE	FALSE	FALSE	FALSE
ENSMUSG00000069300	H2bc11	2.1681	3.03216	3.46784	0.444243	0.54285	0.722224	0.66353	0.361236	0.864181	FALSE	FALSE	FALSE	FALSE
ENSMUSG00000015243	Abca1	0.35487	0.284608	0.35145	-0.436664	0.36147	0.56997	-0.024745	0.958347	0.996959	FALSE	FALSE	FALSE	FALSE
ENSMUSG00000049092	Gpr137c	0.0979867	0.104113	0.141347	0.0333337	0.953234	0.976249	0.506044	0.361618	0.864509	FALSE	FALSE	FALSE	FALSE
ENSMUSG00000023484	Prph	16.8284	16.7309	19.1718	-0.0761817	0.696528	0.826804	0.177599	0.361702	0.864509	FALSE	FALSE	FALSE	FALSE
ENSMUSG00000002804	Nudt14	69.3191	67.0228	78.0038	-0.112146	0.519388	0.704743	0.158491	0.361882	0.864566	FALSE	FALSE	FALSE	FALSE
ENSMUSG00000022365	Derl1	91.6048	102.104	90.3631	0.078443	0.362022	0.570594	-0.0342016	0.691339	0.95788	FALSE	FALSE	FALSE	FALSE
ENSMUSG00000025612	Bach1	19.958	24.518	19.9291	0.200335	0.362134	0.570594	-0.0153536	0.944355	0.995646	FALSE	FALSE	FALSE	FALSE
ENSMUSG00000045954	Cavin2	0.543901	0.425328	0.675913	-0.413653	0.36216	0.570594	0.28726	0.510857	0.920917	FALSE	FALSE	FALSE	FALSE
ENSMUSG00000000346	Dazap2	197.475	222.419	197.305	0.0902488	0.362328	0.570594	-0.0127553	0.897594	0.989526	FALSE	FALSE	FALSE	FALSE
ENSMUSG00000036825	Ssx2ip	22.6298	23.6081	21.245	-0.0168406	0.87779	0.936441	-0.0999216	0.362339	0.865238	FALSE	FALSE	FALSE	FALSE
ENSMUSG00000051373	Plpp7	1.05968	0.855615	0.965258	-0.370894	0.362381	0.570594	-0.151787	0.706195	0.959352	FALSE	FALSE	FALSE	FALSE
ENSMUSG00000028416	Bag1	439.83	421.105	433.634	-0.126281	0.362474	0.570594	-0.0256814	0.853052	0.9824	FALSE	FALSE	FALSE	FALSE
ENSMUSG00000029405	G3bp2	40.4372	42.8455	36.8534	-0.00375607	0.981071	0.99086	-0.144203	0.362511	0.865238	FALSE	FALSE	FALSE	FALSE
ENSMUSG00000030204	Ddx47	69.5555	77.2406	69.655	0.0833957	0.362559	0.570594	-0.00843899	0.926625	0.992522	FALSE	FALSE	FALSE	FALSE
ENSMUSG00000025646	Atrip	11.4975	12.9061	11.905	0.0979638	0.362576	0.570594	0.0352731	0.743391	0.9648	FALSE	FALSE	FALSE	FALSE
ENSMUSG00000025917	Cops5	125.425	124.703	120.293	-0.0780874	0.362578	0.570594	-0.0683904	0.425226	0.891502	FALSE	FALSE	FALSE	FALSE
ENSMUSG00000023017	Asic1	0.145532	0.213315	0.162551	0.498671	0.362591	0.570594	0.191957	0.730834	0.963417	FALSE	FALSE	FALSE	FALSE
ENSMUSG00000057858	Fam204a	19.4959	21.9543	18.5738	0.0935121	0.362598	0.570594	-0.0808624	0.432427	0.895135	FALSE	FALSE	FALSE	FALSE
ENSMUSG00000054312	Mrps21	1047.81	968.433	1116.74	-0.169182	0.362802	0.57081	0.0868644	0.640266	0.949752	FALSE	FALSE	FALSE	FALSE
ENSMUSG00000001930	Vwf	0.74038	0.7698	0.653955	-0.0176502	0.931329	0.9638	-0.187734	0.362866	0.865673	FALSE	FALSE	FALSE	FALSE
ENSMUSG00000086965	Rtl10	7.73739	10.1594	8.74577	0.288384	0.36297	0.57081	0.167525	0.598317	0.941544	FALSE	FALSE	FALSE	FALSE
ENSMUSG00000028869	Gnl2	70.5796	69.5656	66.0424	-0.0923652	0.417331	0.621288	-0.10361	0.362991	0.865673	FALSE	FALSE	FALSE	FALSE
ENSMUSG00000018559	Ctdnep1	194.591	187.29	180.774	-0.121533	0.363014	0.57081	-0.118993	0.373142	0.869643	FALSE	FALSE	FALSE	FALSE
ENSMUSG00000037674	Rfx7	6.15499	7.45758	5.59527	0.187547	0.36307	0.57081	-0.144453	0.484254	0.913783	FALSE	FALSE	FALSE	FALSE
ENSMUSG00000020078	Vps26a	164.341	169.584	155.496	-0.0338646	0.737865	0.854446	-0.0920519	0.363089	0.865673	FALSE	FALSE	FALSE	FALSE
ENSMUSG00000026177	Slc11a1	1.02843	1.36854	1.04987	0.327157	0.363096	0.57081	0.00926598	0.979666	0.998971	FALSE	FALSE	FALSE	FALSE
ENSMUSG00000032409	Atr	2.65551	2.57879	2.43232	-0.121112	0.417041	0.62111	-0.135777	0.363109	0.865673	FALSE	FALSE	FALSE	FALSE
ENSMUSG00000042410	Agps	17.9045	19.9749	16.396	0.0705387	0.646398	0.793819	-0.139925	0.363289	0.865771	FALSE	FALSE	FALSE	FALSE
ENSMUSG00000005718	Tfap4	24.8808	29.0548	26.5147	0.142431	0.363378	0.571152	0.0721768	0.645377	0.950603	FALSE	FALSE	FALSE	FALSE
ENSMUSG00000053181	A830005F24Rik	1.7227	2.36587	2.16942	0.390842	0.363449	0.571152	0.31972	0.459614	0.901815	FALSE	FALSE	FALSE	FALSE
ENSMUSG00000028463	Car9	207.791	199.591	209.51	-0.124386	0.363592	0.571161	-0.00266973	0.984438	0.999176	FALSE	FALSE	FALSE	FALSE
ENSMUSG00000062014	Gmfb	21.6719	23.294	20.2823	0.0219556	0.850023	0.921504	-0.105626	0.363614	0.866065	FALSE	FALSE	FALSE	FALSE
ENSMUSG00000021488	Nsd1	6.91681	7.92128	7.25261	0.116862	0.363876	0.571416	0.0602674	0.639788	0.949752	FALSE	FALSE	FALSE	FALSE
ENSMUSG00000025350	Rdh5	3.05726	2.83215	2.8859	-0.183004	0.363899	0.571416	-0.0879568	0.661334	0.951598	FALSE	FALSE	FALSE	FALSE
ENSMUSG00000020914	Top2a	198.477	214.229	180.779	0.0272261	0.863041	0.928884	-0.14324	0.364141	0.866428	FALSE	FALSE	FALSE	FALSE
ENSMUSG00000027193	Api5	91.8365	106.172	87.0845	0.123759	0.364158	0.571679	-0.0878212	0.519816	0.9224	FALSE	FALSE	FALSE	FALSE
ENSMUSG00000041483	Zfp281	12.6106	13.453	11.2675	0.00310304	0.98707	0.994535	-0.173993	0.364274	0.866428	FALSE	FALSE	FALSE	FALSE
ENSMUSG00000041491	Cep78	9.07779	9.62278	10.0254	0.0134485	0.928991	0.9628	0.136496	0.364425	0.866428	FALSE	FALSE	FALSE	FALSE
ENSMUSG00000102697	Pcdhac2	0.262832	0.217229	0.189446	-0.364364	0.505613	0.692912	-0.500531	0.36445	0.866428	FALSE	FALSE	FALSE	FALSE
ENSMUSG00000021973	Micu2	91.2269	90.8308	92.997	-0.0768057	0.364548	0.572204	0.0162298	0.847947	0.9824	FALSE	FALSE	FALSE	FALSE
ENSMUSG00000037894	H2az1	845.832	818.239	921.141	-0.120788	0.364667	0.572204	0.110216	0.408072	0.882904	FALSE	FALSE	FALSE	FALSE
ENSMUSG00000030824	Nucb1	184.764	190	200.464	-0.0248187	0.834008	0.911823	0.107347	0.36467	0.866428	FALSE	FALSE	FALSE	FALSE
ENSMUSG00000006784	Ttc25	0.40943	0.33876	0.445797	-0.347834	0.364676	0.572204	0.113271	0.762618	0.967876	FALSE	FALSE	FALSE	FALSE
ENSMUSG00000043953	Ccrl2	0.367627	0.37323	0.515164	-0.0112469	0.984509	0.992949	0.512442	0.3647	0.866428	FALSE	FALSE	FALSE	FALSE
ENSMUSG00000029003	Mad2l2	44.1888	50.1192	47.267	0.117715	0.364942	0.572481	0.0896087	0.490557	0.916149	FALSE	FALSE	FALSE	FALSE
ENSMUSG00000073987	Ggh	46.527	45.6876	44.5158	-0.106957	0.364945	0.572481	-0.0760002	0.519634	0.92236	FALSE	FALSE	FALSE	FALSE
ENSMUSG00000023175	Bsg	2126.88	2008.16	2082.69	-0.150818	0.365027	0.572524	-0.0454485	0.784874	0.972006	FALSE	FALSE	FALSE	FALSE
ENSMUSG00000060002	Chpt1	8.78698	9.72929	8.12467	0.0659227	0.638414	0.789377	-0.127401	0.365056	0.866428	FALSE	FALSE	FALSE	FALSE
ENSMUSG00000078813	Leng1	35.6397	41.7237	34.6571	0.167194	0.365064	0.572524	-0.0449667	0.807807	0.97684	FALSE	FALSE	FALSE	FALSE
ENSMUSG00000028217	Cdh17	0.26152	0.364498	0.37692	0.399094	0.478315	0.673577	0.508179	0.365145	0.866428	FALSE	FALSE	FALSE	FALSE
ENSMUSG00000025809	Itgb1	913.166	947.202	856.627	-0.0280757	0.8016	0.891663	-0.101173	0.365219	0.866428	FALSE	FALSE	FALSE	FALSE
ENSMUSG00000032959	Pebp1	648.317	636.266	721.316	-0.0898817	0.57006	0.74304	0.143271	0.365226	0.866428	FALSE	FALSE	FALSE	FALSE
ENSMUSG00000034235	Usp54	5.30875	6.03329	5.19342	0.111153	0.365226	0.572706	-0.0403748	0.743235	0.9648	FALSE	FALSE	FALSE	FALSE
ENSMUSG00000032743	D430042O09Rik	5.81465	6.17151	6.20433	0.0115998	0.899062	0.947646	0.0826962	0.365301	0.866428	FALSE	FALSE	FALSE	FALSE
ENSMUSG00000020372	Rack1	1270.12	1236.63	1254.91	-0.106616	0.365436	0.572906	-0.0285073	0.80878	0.97684	FALSE	FALSE	FALSE	FALSE
ENSMUSG00000041872	Il17f	0.319235	0.175849	0.291075	-0.887124	0.365481	0.572906	-0.181176	0.849095	0.9824	FALSE	FALSE	FALSE	FALSE
ENSMUSG00000046727	Cystm1	10.2256	12.0963	10.3691	0.172962	0.365491	0.572906	0.00566057	0.976418	0.998353	FALSE	FALSE	FALSE	FALSE
ENSMUSG00000029149	Krtcap3	3.11143	3.80861	2.49793	0.226489	0.536547	0.717711	-0.337812	0.365643	0.866428	FALSE	FALSE	FALSE	FALSE
ENSMUSG00000047878	A4galt	8.9002	10.0452	9.76473	0.0991807	0.462894	0.66012	0.122226	0.365649	0.866428	FALSE	FALSE	FALSE	FALSE
ENSMUSG00000060621	Nkpd1	0.58955	0.823938	0.699492	0.450238	0.365677	0.573126	0.231055	0.645066	0.950603	FALSE	FALSE	FALSE	FALSE
ENSMUSG00000026585	Kifap3	60.9678	59.0909	60.0259	-0.122491	0.365788	0.573194	-0.0310561	0.818579	0.978147	FALSE	FALSE	FALSE	FALSE
ENSMUSG00000040415	Dtx3	76.5476	70.2132	70.4095	-0.182225	0.365813	0.573194	-0.133972	0.506093	0.919903	FALSE	FALSE	FALSE	FALSE
ENSMUSG00000020798	Spns3	0.35264	0.257719	0.398993	-0.532159	0.365897	0.573255	0.194877	0.735074	0.964003	FALSE	FALSE	FALSE	FALSE
ENSMUSG00000034484	Snx2	120.917	137.832	125.521	0.110908	0.366003	0.573348	0.0444126	0.717428	0.95964	FALSE	FALSE	FALSE	FALSE
ENSMUSG00000037815	Ctnna1	194.393	203.95	184.148	-0.0107377	0.912061	0.955171	-0.0878507	0.366295	0.867202	FALSE	FALSE	FALSE	FALSE
ENSMUSG00000006057	Atp5g1	100.877	94.8877	110.628	-0.148029	0.366522	0.573935	0.12374	0.450184	0.899314	FALSE	FALSE	FALSE	FALSE
ENSMUSG00000052310	Slc39a1	130.665	146.032	127.321	0.084729	0.366601	0.573935	-0.0499392	0.594977	0.941544	FALSE	FALSE	FALSE	FALSE
ENSMUSG00000059363	Fxn	25.9641	24.0517	25.8965	-0.167914	0.36661	0.573935	-0.0145279	0.937649	0.994846	FALSE	FALSE	FALSE	FALSE
ENSMUSG00000025732	Mcrip2	15.2764	12.7016	18.0255	-0.308371	0.36665	0.573935	0.223032	0.512068	0.921449	FALSE	FALSE	FALSE	FALSE
ENSMUSG00000002763	Pex6	40.4476	46.5357	44.6752	0.135371	0.3667	0.573935	0.128997	0.389738	0.876796	FALSE	FALSE	FALSE	FALSE
ENSMUSG00000038910	Plcl2	16.531	18.3779	16.7978	0.0823836	0.3667	0.573935	0.0145131	0.873853	0.986272	FALSE	FALSE	FALSE	FALSE
ENSMUSG00000028284	Map3k7	41.3584	47.5298	38.3753	0.115086	0.389317	0.594779	-0.120789	0.366701	0.867202	FALSE	FALSE	FALSE	FALSE
ENSMUSG00000028483	Snapc3	4.50522	5.10989	4.50208	0.11844	0.366826	0.57406	-0.00632648	0.961734	0.997639	FALSE	FALSE	FALSE	FALSE
ENSMUSG00000035184	Fam124a	3.35113	3.10044	3.05062	-0.199436	0.366991	0.574183	-0.139786	0.526717	0.924127	FALSE	FALSE	FALSE	FALSE
ENSMUSG00000001016	Ilf2	36.6731	37.885	35.0283	-0.0223699	0.787908	0.883077	-0.0750443	0.367056	0.867454	FALSE	FALSE	FALSE	FALSE
ENSMUSG00000030688	Stard10	32.7447	29.805	31.9611	-0.195092	0.367069	0.574225	-0.0498764	0.817505	0.978023	FALSE	FALSE	FALSE	FALSE
ENSMUSG00000023353	Agap3	62.5867	72.2389	58.657	0.139118	0.367261	0.574308	-0.107623	0.485743	0.914092	FALSE	FALSE	FALSE	FALSE
ENSMUSG00000024878	Cbwd1	28.8504	32.884	28.4861	0.108897	0.367527	0.574562	-0.0299015	0.804988	0.97637	FALSE	FALSE	FALSE	FALSE
ENSMUSG00000025453	Nnt	0.119498	0.176239	0.157648	0.485674	0.367536	0.574562	0.368839	0.496998	0.917399	FALSE	FALSE	FALSE	FALSE
ENSMUSG00000051256	Jagn1	35.9956	35.1133	34.0467	-0.106791	0.367593	0.574562	-0.0894051	0.450648	0.899314	FALSE	FALSE	FALSE	FALSE
ENSMUSG00000071650	Ganab	181.884	201.382	192.153	0.0729809	0.367622	0.574562	0.0705432	0.383858	0.872603	FALSE	FALSE	FALSE	FALSE
ENSMUSG00000060708	Bloc1s4	15.8888	18.8223	16.5588	0.176701	0.367653	0.574562	0.0414525	0.83315	0.979653	FALSE	FALSE	FALSE	FALSE
ENSMUSG00000024142	Mlst8	44.0002	45.5232	46.6474	-0.0222399	0.783466	0.880472	0.0727934	0.36788	0.867888	FALSE	FALSE	FALSE	FALSE
ENSMUSG00000074272	Ceacam1	0.156097	0.237982	0.113019	0.506015	0.367901	0.574795	-0.47983	0.421243	0.890186	FALSE	FALSE	FALSE	FALSE
ENSMUSG00000047675	Rps8	2749.54	2679.81	2783.16	-0.10436	0.367941	0.574795	0.00783225	0.946126	0.995646	FALSE	FALSE	FALSE	FALSE
ENSMUSG00000062906	Hdac10	19.0688	19.2025	21.168	-0.0514679	0.736419	0.853372	0.137359	0.368052	0.867888	FALSE	FALSE	FALSE	FALSE
ENSMUSG00000037573	Tob1	26.8626	30.7663	28.4711	0.112805	0.368132	0.575022	0.071185	0.570469	0.9344	FALSE	FALSE	FALSE	FALSE
ENSMUSG00000019303	Psmc3ip	57.5727	57.6016	62.3528	-0.0666021	0.561218	0.73633	0.102937	0.368229	0.867888	FALSE	FALSE	FALSE	FALSE
ENSMUSG00000020892	Aloxe3	0.460789	0.374563	0.481209	-0.359943	0.368367	0.575317	0.018158	0.963255	0.997985	FALSE	FALSE	FALSE	FALSE
ENSMUSG00000036352	Ubac1	45.2024	50.9902	49.327	0.109451	0.407261	0.611993	0.118802	0.368389	0.867888	FALSE	FALSE	FALSE	FALSE
ENSMUSG00000048621	Gm6377	0.277371	0.203031	0.158704	-0.529197	0.580503	0.750047	-0.873991	0.368502	0.867888	FALSE	FALSE	FALSE	FALSE
ENSMUSG00000034544	Rsrc1	26.6753	26.5571	26.3822	-0.0808671	0.36852	0.575411	-0.025873	0.773503	0.970947	FALSE	FALSE	FALSE	FALSE
ENSMUSG00000057722	Lepr	0.786228	0.803132	0.646871	-0.0542603	0.871458	0.932948	-0.304106	0.368616	0.867888	FALSE	FALSE	FALSE	FALSE
ENSMUSG00000042569	Dhrs7b	35.6717	39.693	36.6298	0.0869142	0.368634	0.575515	0.0301179	0.755655	0.96577	FALSE	FALSE	FALSE	FALSE
ENSMUSG00000062006	Rpl34	715.682	687.778	724.946	-0.122221	0.368724	0.575515	0.0107046	0.937246	0.994846	FALSE	FALSE	FALSE	FALSE
ENSMUSG00000035521	Gnptg	59.2438	57.1125	58.8442	-0.120868	0.368725	0.575515	-0.0210149	0.875728	0.986611	FALSE	FALSE	FALSE	FALSE
ENSMUSG00000028089	Chd1l	29.8394	32.3351	28.4505	0.044678	0.603273	0.765965	-0.077418	0.369087	0.867888	FALSE	FALSE	FALSE	FALSE
ENSMUSG00000057666	Gapdh	5206.21	5002.4	4868.05	-0.12061	0.369154	0.575897	-0.107367	0.42403	0.89125	FALSE	FALSE	FALSE	FALSE
ENSMUSG00000026646	Suv39h2	9.56239	10.8626	10.2059	0.108271	0.369235	0.575952	0.090959	0.45109	0.899314	FALSE	FALSE	FALSE	FALSE
ENSMUSG00000031309	Rps6ka3	16.4768	19.4024	14.603	0.14092	0.496709	0.686437	-0.18633	0.369317	0.867888	FALSE	FALSE	FALSE	FALSE
ENSMUSG00000013155	Enkd1	32.8198	35.0331	37.6532	0.0344401	0.865428	0.930274	0.182348	0.369355	0.867888	FALSE	FALSE	FALSE	FALSE
ENSMUSG00000020818	Mfsd11	21.2898	21.2773	21.6012	-0.078108	0.369368	0.576086	0.0109422	0.89981	0.989526	FALSE	FALSE	FALSE	FALSE
ENSMUSG00000023963	Cyp39a1	37.3231	37.8844	34.175	-0.0572718	0.69915	0.829048	-0.1331	0.369429	0.867888	FALSE	FALSE	FALSE	FALSE
ENSMUSG00000040446	Rprd1a	17.3422	16.3628	16.5738	-0.169533	0.36945	0.576142	-0.0710109	0.706852	0.959352	FALSE	FALSE	FALSE	FALSE
ENSMUSG00000033039	Micall1	11.3234	12.651	11.2311	0.0882648	0.369578	0.576266	-0.0249026	0.800633	0.97637	FALSE	FALSE	FALSE	FALSE
ENSMUSG00000044475	Ascc1	81.4253	85.1329	88.3794	-0.000120918	0.999208	0.999558	0.109187	0.369584	0.868001	FALSE	FALSE	FALSE	FALSE
ENSMUSG00000024187	Fam234a	105.888	104.638	110.033	-0.0874862	0.369627	0.576266	0.0435537	0.654961	0.950765	FALSE	FALSE	FALSE	FALSE
ENSMUSG00000057000	Nxf3	2.01083	1.69261	1.90296	-0.306828	0.369668	0.576266	-0.0810734	0.811532	0.977329	FALSE	FALSE	FALSE	FALSE
ENSMUSG00000055692	Tmem191c	2.09275	1.96669	2.58635	-0.132905	0.681661	0.816775	0.287516	0.369716	0.868146	FALSE	FALSE	FALSE	FALSE
ENSMUSG00000032590	Apeh	45.0438	43.9377	48.0603	-0.102607	0.369727	0.576286	0.0823544	0.47115	0.905925	FALSE	FALSE	FALSE	FALSE
ENSMUSG00000051242	Pcdhb9	2.08155	2.5319	1.95319	0.202793	0.370012	0.576658	-0.102057	0.657413	0.951505	FALSE	FALSE	FALSE	FALSE
ENSMUSG00000042104	Uggt2	0.78004	0.914544	0.936658	0.148259	0.603214	0.765965	0.255237	0.370045	0.868428	FALSE	FALSE	FALSE	FALSE
ENSMUSG00000113450	Gm49359	3.7045	4.35838	4.18377	0.148664	0.428863	0.632118	0.168431	0.370165	0.868548	FALSE	FALSE	FALSE	FALSE
ENSMUSG00000025207	Sema4g	3.86785	3.7466	3.83172	-0.112163	0.370193	0.576869	-0.0239387	0.847966	0.9824	FALSE	FALSE	FALSE	FALSE
ENSMUSG00000024308	Tapbp	203.765	200.153	212.295	-0.0979775	0.370337	0.577021	0.0463421	0.671685	0.953239	FALSE	FALSE	FALSE	FALSE
ENSMUSG00000042616	Oscp1	17.4528	18.3025	19.0279	0.00464553	0.972265	0.985403	0.119537	0.37049	0.868587	FALSE	FALSE	FALSE	FALSE
ENSMUSG00000040466	Blvrb	103.115	112.719	117.7	0.070673	0.725781	0.847224	0.180425	0.370492	0.868587	FALSE	FALSE	FALSE	FALSE
ENSMUSG00000053687	Dpep2	0.121648	0.215628	0.173762	0.793956	0.370576	0.577249	0.510438	0.56817	0.9344	FALSE	FALSE	FALSE	FALSE
ENSMUSG00000021650	Ptcd2	37.4689	41.866	39.9319	0.0935889	0.370716	0.577325	0.0817005	0.434879	0.896	FALSE	FALSE	FALSE	FALSE
ENSMUSG00000048058	Ldlrad3	13.3458	12.7205	12.7408	-0.159985	0.370897	0.57746	-0.0789879	0.658487	0.951505	FALSE	FALSE	FALSE	FALSE
ENSMUSG00000058126	Tpm3-rs7	0.580005	0.545092	0.404488	-0.107398	0.848025	0.920217	-0.513384	0.371098	0.869068	FALSE	FALSE	FALSE	FALSE
ENSMUSG00000029440	Psmd9	27.8043	31.5045	29.987	0.109676	0.371486	0.578144	0.0948544	0.43964	0.89724	FALSE	FALSE	FALSE	FALSE
ENSMUSG00000063455	D630045J12Rik	5.26423	5.31499	4.91996	-0.0677949	0.576091	0.747299	-0.108475	0.371501	0.869068	FALSE	FALSE	FALSE	FALSE
ENSMUSG00000020936	Nmt1	121.221	133.633	124.667	0.0712358	0.371507	0.578144	0.0308564	0.698755	0.958726	FALSE	FALSE	FALSE	FALSE
ENSMUSG00000027002	Nckap1	81.6484	90.1015	74.6994	0.0616518	0.681788	0.816849	-0.134424	0.371517	0.869068	FALSE	FALSE	FALSE	FALSE
ENSMUSG00000025133	Ints4	13.4198	12.9143	13.7093	-0.126651	0.371524	0.578144	0.0240395	0.865133	0.985095	FALSE	FALSE	FALSE	FALSE
ENSMUSG00000019845	Tube1	8.21306	9.42331	8.55146	0.116664	0.371643	0.578144	0.0427872	0.743508	0.9648	FALSE	FALSE	FALSE	FALSE
ENSMUSG00000020838	Slc6a4	0.360889	0.470676	0.487981	0.261975	0.567729	0.741386	0.407573	0.371652	0.869068	FALSE	FALSE	FALSE	FALSE
ENSMUSG00000027699	Ect2	25.3834	24.6321	22.5338	-0.135704	0.50932	0.695851	-0.183729	0.371728	0.869068	FALSE	FALSE	FALSE	FALSE
ENSMUSG00000026478	Lamc1	54.7111	62.517	55.5103	0.108218	0.371736	0.578144	0.00913213	0.939933	0.995152	FALSE	FALSE	FALSE	FALSE
ENSMUSG00000028848	Gpn2	20.0196	23.0898	20.4089	0.143507	0.371745	0.578144	0.0161185	0.920339	0.99226	FALSE	FALSE	FALSE	FALSE
ENSMUSG00000024312	Wdr46	42.4666	40.4039	42.749	-0.13594	0.371771	0.578144	-0.00268476	0.985915	0.999176	FALSE	FALSE	FALSE	FALSE
ENSMUSG00000022853	Ehhadh	2.7753	3.49054	3.30312	0.242093	0.371838	0.578144	0.237366	0.381517	0.871867	FALSE	FALSE	FALSE	FALSE
ENSMUSG00000062098	Btbd3	8.35858	7.91396	9.20674	-0.16998	0.372047	0.578384	0.126295	0.505935	0.919903	FALSE	FALSE	FALSE	FALSE
ENSMUSG00000068270	Shroom4	1.04092	1.05579	0.897628	-0.0542737	0.822183	0.904104	-0.216955	0.372152	0.869068	FALSE	FALSE	FALSE	FALSE
ENSMUSG00000021428	Riok1	15.8156	17.6423	15.6752	0.0833581	0.372175	0.57847	-0.0231409	0.804647	0.97637	FALSE	FALSE	FALSE	FALSE
ENSMUSG00000028115	Bnipl	0.316503	0.350495	0.202263	0.134961	0.8415	0.916438	-0.63228	0.372194	0.869068	FALSE	FALSE	FALSE	FALSE
ENSMUSG00000031637	Lrp2bp	0.200426	0.203304	0.293377	-0.0813399	0.88998	0.943095	0.509508	0.372199	0.869068	FALSE	FALSE	FALSE	FALSE
ENSMUSG00000004263	Atn1	6.39204	6.06682	6.15879	-0.147583	0.372225	0.57847	-0.0654637	0.691803	0.958156	FALSE	FALSE	FALSE	FALSE
ENSMUSG00000030539	Sema4b	14.5656	13.9878	15.7393	-0.138703	0.372241	0.57847	0.0947672	0.54129	0.926897	FALSE	FALSE	FALSE	FALSE
ENSMUSG00000071415	Rpl23	2230.45	2128.84	2182.98	-0.12837	0.372369	0.578596	-0.0368193	0.798057	0.976125	FALSE	FALSE	FALSE	FALSE
ENSMUSG00000038010	Ccdc138	4.0746	4.39486	4.59166	0.0378653	0.837938	0.914415	0.164714	0.372401	0.869154	FALSE	FALSE	FALSE	FALSE
ENSMUSG00000041130	Zfp598	63.5656	73.0894	59.3199	0.129995	0.372439	0.578633	-0.116076	0.426193	0.892082	FALSE	FALSE	FALSE	FALSE
ENSMUSG00000046079	Lrrc8d	1.27636	1.20836	1.32361	-0.17292	0.372538	0.578715	0.0355812	0.853573	0.982514	FALSE	FALSE	FALSE	FALSE
ENSMUSG00000028020	Glrb	1.02032	0.953581	1.23515	-0.173235	0.546166	0.7248	0.251344	0.372648	0.869303	FALSE	FALSE	FALSE	FALSE
ENSMUSG00000039759	Thap3	51.8758	61.1321	57.2877	0.175624	0.372656	0.578754	0.128207	0.515323	0.92236	FALSE	FALSE	FALSE	FALSE
ENSMUSG00000036103	Colec12	93.9952	104.443	88.7605	0.0721163	0.482141	0.676052	-0.0914665	0.37286	0.869472	FALSE	FALSE	FALSE	FALSE
ENSMUSG00000043866	Taf10	19.6569	18.6841	20.251	-0.136412	0.373006	0.579153	0.0370872	0.808361	0.97684	FALSE	FALSE	FALSE	FALSE
ENSMUSG00000089872	Rps6kc1	16.9489	16.9669	17.9942	-0.0721747	0.413757	0.617812	0.0785031	0.373127	0.869643	FALSE	FALSE	FALSE	FALSE
ENSMUSG00000039050	Osbpl2	55.868	61.4077	55.4608	0.0625602	0.373145	0.579296	-0.0220793	0.753641	0.96577	FALSE	FALSE	FALSE	FALSE
ENSMUSG00000097328	Tnfsf12	17.3826	16.5622	16.2549	-0.140713	0.373299	0.579391	-0.106983	0.498287	0.917399	FALSE	FALSE	FALSE	FALSE
ENSMUSG00000066975	Cryba4	5.63216	5.75697	7.04571	-0.0258635	0.937395	0.967016	0.290427	0.373304	0.869694	FALSE	FALSE	FALSE	FALSE
ENSMUSG00000019810	Fuca2	35.4936	35.3688	36.2631	-0.0839508	0.373435	0.57953	0.0219384	0.815921	0.977329	FALSE	FALSE	FALSE	FALSE
ENSMUSG00000057230	Aak1	12.0732	13.3419	11.0744	0.0576915	0.702866	0.831872	-0.134691	0.37346	0.869895	FALSE	FALSE	FALSE	FALSE
ENSMUSG00000022024	Sugt1	31.6492	32.6168	30.049	-0.02997	0.749021	0.860608	-0.083245	0.37447	0.86998	FALSE	FALSE	FALSE	FALSE
ENSMUSG00000028068	Iqgap3	13.0773	12.9524	13.468	-0.0853778	0.374503	0.581115	0.0309541	0.747146	0.965427	FALSE	FALSE	FALSE	FALSE
ENSMUSG00000027613	Eif6	158.882	186.089	179.685	0.169231	0.37472	0.581308	0.167913	0.378458	0.870997	FALSE	FALSE	FALSE	FALSE
ENSMUSG00000040669	Phc1	53.5457	59.1625	51.4982	0.0718281	0.374876	0.581415	-0.0671899	0.407181	0.882904	FALSE	FALSE	FALSE	FALSE
ENSMUSG00000000776	Polr3d	29.8382	29.8426	32.7503	-0.0655765	0.633867	0.786328	0.121944	0.374884	0.86998	FALSE	FALSE	FALSE	FALSE
ENSMUSG00000049676	Catsperg1	0.711109	0.624662	0.545254	-0.229954	0.627514	0.782036	-0.422263	0.37489	0.86998	FALSE	FALSE	FALSE	FALSE
ENSMUSG00000024330	Col11a2	174.37	207.454	167.895	0.175002	0.374929	0.581415	-0.0706223	0.720321	0.960951	FALSE	FALSE	FALSE	FALSE
ENSMUSG00000027884	Clcc1	46.2043	48.5751	44.6376	-0.00186432	0.978168	0.989114	-0.060525	0.374984	0.86998	FALSE	FALSE	FALSE	FALSE
ENSMUSG00000042293	Gm5617	10.7681	11.0555	13.9046	-0.0304914	0.941535	0.968992	0.36658	0.375006	0.86998	FALSE	FALSE	FALSE	FALSE
ENSMUSG00000044066	Cep68	20.1976	19.784	20.1561	-0.112835	0.375024	0.58149	-0.0117524	0.926321	0.992522	FALSE	FALSE	FALSE	FALSE
ENSMUSG00000055917	Zfp277	11.5896	11.8057	10.85	-0.0422664	0.716175	0.840921	-0.1032	0.375037	0.86998	FALSE	FALSE	FALSE	FALSE
ENSMUSG00000033735	Spr	23.1473	25.5037	26.6331	0.0756018	0.725212	0.846907	0.190704	0.375054	0.86998	FALSE	FALSE	FALSE	FALSE
ENSMUSG00000056459	Zbtb25	11.8838	11.4881	12.3654	-0.1176	0.375155	0.58162	0.0446353	0.735394	0.964003	FALSE	FALSE	FALSE	FALSE
ENSMUSG00000032625	Thsd7a	0.482015	0.533499	0.425356	0.072279	0.738975	0.854973	-0.195671	0.375221	0.86998	FALSE	FALSE	FALSE	FALSE
ENSMUSG00000089824	Rbm12	11.2929	11.4245	10.4907	-0.0627415	0.625399	0.780748	-0.11405	0.375313	0.86998	FALSE	FALSE	FALSE	FALSE
ENSMUSG00000039065	Atpsckmt	4.99146	5.19383	5.55076	-0.00694757	0.966706	0.983145	0.147049	0.375476	0.86998	FALSE	FALSE	FALSE	FALSE
ENSMUSG00000064030	Pym1	93.8915	100.24	101.153	0.0285432	0.792526	0.885637	0.0961131	0.375482	0.86998	FALSE	FALSE	FALSE	FALSE
ENSMUSG00000020290	Xpo1	73.487	69.8107	67.9485	-0.162462	0.375664	0.582251	-0.126403	0.490634	0.916149	FALSE	FALSE	FALSE	FALSE
ENSMUSG00000018415	Gid4	44.195	49.6804	41.7018	0.0859743	0.422115	0.626093	-0.0949731	0.375869	0.86998	FALSE	FALSE	FALSE	FALSE
ENSMUSG00000018774	Cd68	23.949	25.4729	26.6674	0.0319751	0.8489	0.920737	0.148308	0.375928	0.86998	FALSE	FALSE	FALSE	FALSE
ENSMUSG00000034456	Uroc1	0.202082	0.185838	0.313663	-0.238366	0.750708	0.861509	0.641698	0.375965	0.86998	FALSE	FALSE	FALSE	FALSE
ENSMUSG00000041762	Gpr155	2.63512	2.60581	2.36648	-0.0970241	0.606525	0.768229	-0.167249	0.375972	0.86998	FALSE	FALSE	FALSE	FALSE
ENSMUSG00000030600	Lrfn1	1.93465	1.68749	2.31478	-0.286833	0.375995	0.582585	0.225799	0.480901	0.912555	FALSE	FALSE	FALSE	FALSE
ENSMUSG00000034892	Rps29	1921.63	1908.21	2158.29	-0.0697163	0.704888	0.83308	0.162938	0.376032	0.86998	FALSE	FALSE	FALSE	FALSE
ENSMUSG00000026571	Dcaf6	29.649	29.0953	27.5764	-0.106899	0.409485	0.613873	-0.114745	0.376035	0.86998	FALSE	FALSE	FALSE	FALSE
ENSMUSG00000030323	Ift122	17.825	18.9686	18.9416	0.0167127	0.842027	0.916494	0.074176	0.376123	0.86998	FALSE	FALSE	FALSE	FALSE
ENSMUSG00000020462	Cfap36	48.4666	47.9748	43.7675	-0.0716976	0.67788	0.814201	-0.152838	0.376147	0.86998	FALSE	FALSE	FALSE	FALSE
ENSMUSG00000056724	Nbeal2	2.3881	2.78943	2.68821	0.152635	0.376242	0.58287	0.152636	0.376437	0.870102	FALSE	FALSE	FALSE	FALSE
ENSMUSG00000048756	Foxo3	21.7982	25.2397	22.3179	0.124458	0.376288	0.58287	0.0211757	0.880414	0.986854	FALSE	FALSE	FALSE	FALSE
ENSMUSG00000026553	Copa	191.588	216.508	203.771	0.0983692	0.376603	0.583155	0.0798393	0.473002	0.907309	FALSE	FALSE	FALSE	FALSE
ENSMUSG00000021975	Ints9	10.5086	11.8633	10.743	0.10729	0.376728	0.583189	0.0241694	0.84241	0.982392	FALSE	FALSE	FALSE	FALSE
ENSMUSG00000026037	Orc2	52.6593	57.0858	49.9579	0.0422914	0.658429	0.802542	-0.0846517	0.376872	0.870102	FALSE	FALSE	FALSE	FALSE
ENSMUSG00000039294	Cybc1	59.0841	64.7545	60.7988	0.0601166	0.376904	0.583245	0.0312983	0.64571	0.950603	FALSE	FALSE	FALSE	FALSE
ENSMUSG00000021621	Zcchc9	24.2067	25.6301	22.354	-0.0017554	0.990398	0.995908	-0.129068	0.376941	0.870102	FALSE	FALSE	FALSE	FALSE
ENSMUSG00000021704	Mtx3	4.94811	4.61755	4.71082	-0.188929	0.377029	0.583288	-0.0884385	0.678928	0.954126	FALSE	FALSE	FALSE	FALSE
ENSMUSG00000010057	Nprl2	40.644	40.764	44.0355	-0.0614528	0.605605	0.767375	0.104892	0.377035	0.870102	FALSE	FALSE	FALSE	FALSE
ENSMUSG00000058258	Idi1	30.5746	31.8462	26.4172	-0.0417428	0.868076	0.931562	-0.222113	0.377055	0.870102	FALSE	FALSE	FALSE	FALSE
ENSMUSG00000028809	Srrm1	57.9325	65.13	55.0456	0.0914021	0.377062	0.583288	-0.0856995	0.4079	0.882904	FALSE	FALSE	FALSE	FALSE
ENSMUSG00000038836	Agbl3	1.30912	1.23564	1.26029	-0.160386	0.377154	0.583342	-0.0636859	0.725044	0.961839	FALSE	FALSE	FALSE	FALSE
ENSMUSG00000020604	Arsg	4.82498	4.96736	5.33677	-0.0383526	0.809286	0.895847	0.139542	0.377177	0.870102	FALSE	FALSE	FALSE	FALSE
ENSMUSG00000079523	Tmsb10	986.894	953.655	1106.25	-0.105759	0.562577	0.737351	0.16126	0.377248	0.870106	FALSE	FALSE	FALSE	FALSE
ENSMUSG00000061603	Akap6	1.25263	1.14865	1.13727	-0.213912	0.377781	0.584094	-0.146834	0.544523	0.927943	FALSE	FALSE	FALSE	FALSE
ENSMUSG00000040836	Gpr161	8.508	10.1569	8.48409	0.164931	0.377927	0.584249	-0.0128001	0.945529	0.995646	FALSE	FALSE	FALSE	FALSE
ENSMUSG00000021752	Kctd6	7.73105	8.09399	7.12865	-0.001996	0.989044	0.995028	-0.128754	0.378197	0.870997	FALSE	FALSE	FALSE	FALSE
ENSMUSG00000032908	Sgpp2	0.185973	0.221259	0.0914566	0.0879023	0.940102	0.968126	-1.06011	0.378205	0.870997	FALSE	FALSE	FALSE	FALSE
ENSMUSG00000056167	Cnot10	30.5111	33.4401	31.4854	0.058032	0.378223	0.584633	0.0334929	0.61134	0.944834	FALSE	FALSE	FALSE	FALSE
ENSMUSG00000021687	Scamp1	15.0064	17.3989	13.3662	0.116347	0.566954	0.741063	-0.179395	0.378289	0.870997	FALSE	FALSE	FALSE	FALSE
ENSMUSG00000030583	Sipa1l3	4.76592	5.24265	5.20616	0.0516739	0.695339	0.826022	0.116157	0.3784	0.870997	FALSE	FALSE	FALSE	FALSE
ENSMUSG00000021669	Col4a3bp	10.5979	12.1567	9.56373	0.107067	0.553733	0.730674	-0.159537	0.378421	0.870997	FALSE	FALSE	FALSE	FALSE
ENSMUSG00000035295	Wdr38	0.224751	0.180082	0.337902	-0.438435	0.517823	0.703384	0.562126	0.379129	0.871844	FALSE	FALSE	FALSE	FALSE
ENSMUSG00000041607	Mbp	0.218579	0.214339	0.282839	-0.0725289	0.86099	0.927558	0.356624	0.379231	0.871844	FALSE	FALSE	FALSE	FALSE
ENSMUSG00000078974	Sec61g	204.397	190.214	217.052	-0.160123	0.379513	0.586058	0.0844712	0.64285	0.949752	FALSE	FALSE	FALSE	FALSE
ENSMUSG00000112252	Gm32802	0.370032	0.521711	0.299552	0.458006	0.379519	0.586058	-0.308909	0.574103	0.9344	FALSE	FALSE	FALSE	FALSE
ENSMUSG00000007338	Mrpl49	144.613	140.68	144.412	-0.106579	0.379579	0.586058	-0.0112155	0.926301	0.992522	FALSE	FALSE	FALSE	FALSE
ENSMUSG00000023018	Smarcd1	28.0608	31.0734	30.4076	0.0655143	0.576896	0.747788	0.103151	0.379583	0.871844	FALSE	FALSE	FALSE	FALSE
ENSMUSG00000029223	Uchl1	0.451404	0.442558	0.306933	-0.101272	0.873104	0.933912	-0.577932	0.37959	0.871844	FALSE	FALSE	FALSE	FALSE
ENSMUSG00000020198	Ap3d1	41.211	40.9467	43.0748	-0.0771427	0.379633	0.586058	0.0524497	0.549982	0.930316	FALSE	FALSE	FALSE	FALSE
ENSMUSG00000000296	Tpd52l1	45.0846	44.2491	48.2928	-0.0951709	0.379662	0.586058	0.0853334	0.428956	0.89352	FALSE	FALSE	FALSE	FALSE
ENSMUSG00000014294	Ndufa2	537.043	572.468	602.418	0.0349825	0.845717	0.918803	0.157816	0.379945	0.871844	FALSE	FALSE	FALSE	FALSE
ENSMUSG00000036167	Pphln1	23.0181	27.6074	22.4716	0.167819	0.379972	0.586391	-0.0486871	0.799151	0.97637	FALSE	FALSE	FALSE	FALSE
ENSMUSG00000033396	Spg11	14.5971	16.2346	15.9608	0.0739387	0.590044	0.756575	0.120429	0.380079	0.871844	FALSE	FALSE	FALSE	FALSE
ENSMUSG00000029363	Rfc5	94.0537	93.2101	95.7929	-0.0822254	0.380185	0.586648	0.0137059	0.883657	0.98764	FALSE	FALSE	FALSE	FALSE
ENSMUSG00000031365	Zfp275	17.2746	16.729	15.7217	-0.137207	0.411166	0.615329	-0.146468	0.380377	0.871844	FALSE	FALSE	FALSE	FALSE
ENSMUSG00000047656	Trpt1	21.8217	23.4111	24.8082	0.0379404	0.848126	0.920217	0.173401	0.380469	0.871844	FALSE	FALSE	FALSE	FALSE
ENSMUSG00000027663	Zmat3	2.61161	2.48029	2.47928	-0.157905	0.380608	0.58683	-0.0892573	0.619809	0.945838	FALSE	FALSE	FALSE	FALSE
ENSMUSG00000021501	Caml	42.6803	48.2609	41.1237	0.103635	0.380648	0.58683	-0.063997	0.589385	0.939838	FALSE	FALSE	FALSE	FALSE
ENSMUSG00000040940	Arhgef1	31.2518	35.4549	33.5201	0.11427	0.38065	0.58683	0.0875653	0.501767	0.919667	FALSE	FALSE	FALSE	FALSE
ENSMUSG00000035960	Apex1	183.309	180.217	195.207	-0.090972	0.380687	0.58683	0.0801694	0.439336	0.89724	FALSE	FALSE	FALSE	FALSE
ENSMUSG00000037315	Jade3	9.29117	11.1165	8.30773	0.170937	0.380717	0.58683	-0.170888	0.382498	0.872603	FALSE	FALSE	FALSE	FALSE
ENSMUSG00000027011	Ube2e3	51.8094	52.0553	50.6396	-0.0691997	0.38085	0.586948	-0.0440288	0.577085	0.935327	FALSE	FALSE	FALSE	FALSE
ENSMUSG00000003873	Bax	164.772	159.363	165.723	-0.116255	0.381048	0.58718	-0.00460014	0.972338	0.998097	FALSE	FALSE	FALSE	FALSE
ENSMUSG00000033287	Kctd17	74.0271	80.5689	82.1841	0.0552268	0.726347	0.847598	0.138189	0.381048	0.871867	FALSE	FALSE	FALSE	FALSE
ENSMUSG00000074210	E130208F15Rik	1.12583	1.16465	0.88088	-0.0698918	0.865954	0.930654	-0.369734	0.381197	0.871867	FALSE	FALSE	FALSE	FALSE
ENSMUSG00000053414	Hunk	0.0809614	0.0593471	0.132812	-0.539243	0.508532	0.695155	0.680741	0.381318	0.871867	FALSE	FALSE	FALSE	FALSE
ENSMUSG00000073680	Tmem88b	0.26242	0.391108	0.177496	0.446199	0.479891	0.674533	-0.582006	0.381553	0.871867	FALSE	FALSE	FALSE	FALSE
ENSMUSG00000020310	Madcam1	0.581623	0.560302	0.97038	-0.190358	0.805444	0.893628	0.659371	0.381601	0.871867	FALSE	FALSE	FALSE	FALSE
ENSMUSG00000046351	Zfp322a	9.17326	10.8233	9.94428	0.151389	0.381672	0.587903	0.107714	0.53388	0.925931	FALSE	FALSE	FALSE	FALSE
ENSMUSG00000028675	Pnrc2	127.44	125.992	133.958	-0.0942133	0.381706	0.587903	0.0650286	0.545664	0.928117	FALSE	FALSE	FALSE	FALSE
ENSMUSG00000048170	Mcmbp	45.9705	51.4111	44.3349	0.0810031	0.381984	0.588186	-0.0634566	0.494025	0.916925	FALSE	FALSE	FALSE	FALSE
ENSMUSG00000027223	Mapk8ip1	23.5406	22.2455	24.7487	-0.151411	0.38218	0.588416	0.0560058	0.746243	0.965427	FALSE	FALSE	FALSE	FALSE
ENSMUSG00000004565	Pnpla6	7.34722	8.154	7.86131	0.0814087	0.403615	0.609086	0.0851852	0.382327	0.872603	FALSE	FALSE	FALSE	FALSE
ENSMUSG00000014601	Strip1	38.464	42.7505	38.2477	0.082859	0.382422	0.588642	-0.0178622	0.850804	0.9824	FALSE	FALSE	FALSE	FALSE
ENSMUSG00000078154	Gm12184	1.0351	1.15854	1.45263	0.111636	0.836348	0.913239	0.466235	0.382438	0.872603	FALSE	FALSE	FALSE	FALSE
ENSMUSG00000026188	Tmem169	4.06466	4.79639	4.40213	0.159434	0.382564	0.588789	0.115011	0.52983	0.924127	FALSE	FALSE	FALSE	FALSE
ENSMUSG00000042595	Fam199x	2.39754	3.39339	1.79403	0.386284	0.438135	0.639138	-0.436346	0.382604	0.872603	FALSE	FALSE	FALSE	FALSE
ENSMUSG00000029465	Arpc3	222.1	251.007	224.211	0.111291	0.382617	0.588798	0.00476541	0.970184	0.998097	FALSE	FALSE	FALSE	FALSE
ENSMUSG00000005899	Smpd4	20.7266	22.822	21.1533	0.068966	0.382679	0.588821	0.0182781	0.817207	0.978023	FALSE	FALSE	FALSE	FALSE
ENSMUSG00000037742	Eef1a1	12751.6	12750.6	12368.5	-0.0734704	0.382846	0.588932	-0.0532012	0.527444	0.924127	FALSE	FALSE	FALSE	FALSE
ENSMUSG00000045672	Col27a1	0.261885	0.338453	0.261235	0.30146	0.382979	0.589003	-0.0329774	0.925015	0.992522	FALSE	FALSE	FALSE	FALSE
ENSMUSG00000079445	B3gnt7	0.228491	0.166581	0.32685	-0.578065	0.383031	0.589003	0.497536	0.4307	0.894666	FALSE	FALSE	FALSE	FALSE
ENSMUSG00000072772	Grcc10	6.99875	8.68176	7.36858	0.253971	0.383037	0.589003	0.0618322	0.832275	0.979653	FALSE	FALSE	FALSE	FALSE
ENSMUSG00000004945	Tmem242	150.766	147.449	156.471	-0.0977929	0.383109	0.589003	0.0440383	0.694299	0.958156	FALSE	FALSE	FALSE	FALSE
ENSMUSG00000032604	Qars	82.2587	90.8231	81.8704	0.072148	0.383158	0.589003	-0.0182696	0.825305	0.978922	FALSE	FALSE	FALSE	FALSE
ENSMUSG00000026035	Ppil3	23.8541	24.0866	25.8232	-0.0495386	0.69138	0.823529	0.108595	0.383417	0.872603	FALSE	FALSE	FALSE	FALSE
ENSMUSG00000020986	Sec23a	60.9059	74.0995	55.7106	0.188172	0.383433	0.589003	-0.140654	0.514914	0.92236	FALSE	FALSE	FALSE	FALSE
ENSMUSG00000028229	Rmdn1	5.17712	4.82292	5.5592	-0.175224	0.383548	0.589003	0.0773006	0.69774	0.958372	FALSE	FALSE	FALSE	FALSE
ENSMUSG00000039108	Lsm14b	71.3167	78.9945	70.3988	0.0700317	0.383553	0.589003	-0.0318168	0.692642	0.958156	FALSE	FALSE	FALSE	FALSE
ENSMUSG00000002059	Rab34	117.224	110.848	118.422	-0.141417	0.383606	0.589012	0.00560989	0.972419	0.998097	FALSE	FALSE	FALSE	FALSE
ENSMUSG00000075706	Gpx4	592.633	639.641	651.83	0.0427698	0.767505	0.870379	0.125966	0.38388	0.872603	FALSE	FALSE	FALSE	FALSE
ENSMUSG00000054000	Tusc1	3.30974	2.84681	3.56482	-0.28054	0.383935	0.589321	0.0986213	0.756152	0.96577	FALSE	FALSE	FALSE	FALSE
ENSMUSG00000000223	Drp2	0.694963	0.810395	0.825584	0.143642	0.595238	0.760573	0.23481	0.383951	0.872603	FALSE	FALSE	FALSE	FALSE
ENSMUSG00000068551	Zfp467	3.99115	3.77078	4.26166	-0.166369	0.383953	0.589321	0.0710109	0.708393	0.959352	FALSE	FALSE	FALSE	FALSE
ENSMUSG00000034127	Tspan8	1.5667	1.37019	1.73523	-0.293425	0.383983	0.589321	0.130519	0.691348	0.95788	FALSE	FALSE	FALSE	FALSE
ENSMUSG00000047497	Adamts12	13.2068	14.4721	12.0518	0.0437938	0.786752	0.882485	-0.141045	0.384056	0.872603	FALSE	FALSE	FALSE	FALSE
ENSMUSG00000019861	Gopc	5.51037	6.26894	5.04538	0.101352	0.519283	0.704677	-0.13723	0.384347	0.872603	FALSE	FALSE	FALSE	FALSE
ENSMUSG00000039286	Fndc3b	13.863	16.9361	13.4219	0.191631	0.384462	0.589867	-0.061013	0.781978	0.971803	FALSE	FALSE	FALSE	FALSE
ENSMUSG00000069520	Tmem19	31.1388	31.0263	33.409	-0.0857347	0.409731	0.614079	0.0902297	0.384521	0.872836	FALSE	FALSE	FALSE	FALSE
ENSMUSG00000044730	9930104L06Rik	9.80055	9.58583	10.2318	-0.108681	0.38462	0.589987	0.0488867	0.694874	0.958156	FALSE	FALSE	FALSE	FALSE
ENSMUSG00000031386	Hcfc1	49.8624	51.8106	47.0334	-0.0264052	0.810096	0.896345	-0.0955446	0.384712	0.873034	FALSE	FALSE	FALSE	FALSE
ENSMUSG00000034566	Atp5h	546.019	522.289	574.722	-0.124951	0.384746	0.590107	0.0681137	0.635567	0.948762	FALSE	FALSE	FALSE	FALSE
ENSMUSG00000027823	Gmps	88.8688	98.9002	83.5602	0.0787646	0.482547	0.676317	-0.0975293	0.384748	0.873034	FALSE	FALSE	FALSE	FALSE
ENSMUSG00000049604	Hoxb13	11.7891	12.1248	13.0379	-0.0332099	0.828409	0.908228	0.132541	0.38507	0.873094	FALSE	FALSE	FALSE	FALSE
ENSMUSG00000027454	Gins1	71.8703	70.1004	67.6571	-0.103563	0.385119	0.590551	-0.0968828	0.416562	0.887545	FALSE	FALSE	FALSE	FALSE
ENSMUSG00000078875	Gm14419	0.764766	1.00921	0.84457	0.303833	0.385129	0.590551	0.131852	0.709579	0.959352	FALSE	FALSE	FALSE	FALSE
ENSMUSG00000026289	Atg16l1	11.5902	12.9182	11.5052	0.0781739	0.385185	0.590563	-0.0213195	0.813202	0.977329	FALSE	FALSE	FALSE	FALSE
ENSMUSG00000030761	Myo7a	0.493736	0.446091	0.597517	-0.253288	0.41105	0.615329	0.261889	0.385204	0.873094	FALSE	FALSE	FALSE	FALSE
ENSMUSG00000032463	Faim	6.09697	7.01115	6.5229	0.127238	0.385265	0.590614	0.092676	0.527597	0.924127	FALSE	FALSE	FALSE	FALSE
ENSMUSG00000033319	Fem1c	11.7693	13.4705	10.8685	0.106839	0.472455	0.668405	-0.129485	0.38531	0.873094	FALSE	FALSE	FALSE	FALSE
ENSMUSG00000002043	Trappc6a	85.3549	93.234	101.633	0.0729482	0.789577	0.883799	0.23723	0.38537	0.873094	FALSE	FALSE	FALSE	FALSE
ENSMUSG00000024921	Smarca2	6.20209	7.36966	6.68691	0.166057	0.385383	0.590687	0.105249	0.58235	0.936628	FALSE	FALSE	FALSE	FALSE
ENSMUSG00000036890	Gtdc1	3.78566	3.64087	3.82976	-0.127799	0.385663	0.590887	0.0116176	0.936927	0.994846	FALSE	FALSE	FALSE	FALSE
ENSMUSG00000048445	Ccdc57	12.9919	13.4009	14.1034	-0.0190867	0.877146	0.936228	0.10683	0.38571	0.873184	FALSE	FALSE	FALSE	FALSE
ENSMUSG00000016496	Cd274	1.66651	2.04262	1.51062	0.222645	0.385711	0.590887	-0.148557	0.569335	0.9344	FALSE	FALSE	FALSE	FALSE
ENSMUSG00000053746	Ptrh1	29.1762	30.3567	34.1249	-0.00175581	0.994324	0.997282	0.213714	0.385725	0.873184	FALSE	FALSE	FALSE	FALSE
ENSMUSG00000036568	Bicral	7.28847	8.63404	6.97209	0.154533	0.385727	0.590887	-0.0777099	0.663556	0.952719	FALSE	FALSE	FALSE	FALSE
ENSMUSG00000045594	Glb1	72.348	72.3063	74.6232	-0.0714286	0.385823	0.59096	0.036434	0.657874	0.951505	FALSE	FALSE	FALSE	FALSE
ENSMUSG00000030551	Nr2f2	6.9779	8.23473	7.54136	0.15492	0.385933	0.591057	0.104485	0.558928	0.93237	FALSE	FALSE	FALSE	FALSE
ENSMUSG00000105827	H2bc18	7.69857	7.88655	9.30005	-0.0203469	0.950284	0.974752	0.27873	0.386198	0.873871	FALSE	FALSE	FALSE	FALSE
ENSMUSG00000049760	Micos13	271.097	254.322	300.74	-0.149053	0.386255	0.591476	0.143023	0.405506	0.882208	FALSE	FALSE	FALSE	FALSE
ENSMUSG00000027966	Col11a1	49.9404	59.2063	51.5377	0.15637	0.386426	0.591666	0.0343526	0.849109	0.9824	FALSE	FALSE	FALSE	FALSE
ENSMUSG00000027478	Dnmt3b	2.37658	2.6073	2.69822	0.0484123	0.806409	0.893931	0.170496	0.386439	0.87401	FALSE	FALSE	FALSE	FALSE
ENSMUSG00000043300	B3galnt1	66.0363	75.538	71.1015	0.111757	0.38674	0.591961	0.0979176	0.448325	0.899314	FALSE	FALSE	FALSE	FALSE
ENSMUSG00000034872	Gipc3	0.208742	0.141026	0.187467	-0.603516	0.386761	0.591961	-0.139123	0.837351	0.980703	FALSE	FALSE	FALSE	FALSE
ENSMUSG00000028990	Lzic	49.0076	48.8356	51.0836	-0.0779221	0.386834	0.59197	0.0523173	0.560163	0.932807	FALSE	FALSE	FALSE	FALSE
ENSMUSG00000029577	Ube3b	83.7275	89.8391	88.5441	0.0283074	0.720401	0.843921	0.0684197	0.386901	0.87401	FALSE	FALSE	FALSE	FALSE
ENSMUSG00000047417	Rexo1	22.5056	25.764	22.1926	0.12361	0.386908	0.59197	-0.0356778	0.802967	0.97637	FALSE	FALSE	FALSE	FALSE
ENSMUSG00000031949	Adat1	4.2471	4.6446	4.70329	0.0707832	0.663308	0.80576	0.140433	0.386953	0.87401	FALSE	FALSE	FALSE	FALSE
ENSMUSG00000035674	Ndufa3	197.228	188.292	221.695	-0.12045	0.534952	0.716275	0.167827	0.387	0.87401	FALSE	FALSE	FALSE	FALSE
ENSMUSG00000035283	Adrb1	0.627881	0.486177	0.600376	-0.415679	0.387021	0.591996	-0.0759757	0.872637	0.986125	FALSE	FALSE	FALSE	FALSE
ENSMUSG00000032006	Pdgfd	17.6927	18.5858	15.9344	-0.016123	0.931314	0.9638	-0.161958	0.387331	0.874441	FALSE	FALSE	FALSE	FALSE
ENSMUSG00000015143	Actn1	154.619	165.088	148.459	0.0159027	0.842513	0.9166	-0.0691121	0.388045	0.8751	FALSE	FALSE	FALSE	FALSE
ENSMUSG00000007207	Stx1a	9.74165	11.4796	10.5109	0.168538	0.38811	0.593298	0.0885076	0.650894	0.950603	FALSE	FALSE	FALSE	FALSE
ENSMUSG00000027601	Mtfr1	27.95	31.7102	25.7847	0.0971273	0.501471	0.689433	-0.124806	0.388525	0.87571	FALSE	FALSE	FALSE	FALSE
ENSMUSG00000017404	Rpl19	4149.87	3991.75	4287	-0.118725	0.388652	0.594053	0.0386918	0.778747	0.971634	FALSE	FALSE	FALSE	FALSE
ENSMUSG00000045282	Tmem86b	7.97006	8.72009	7.30736	0.0577699	0.721194	0.84435	-0.140863	0.388943	0.876333	FALSE	FALSE	FALSE	FALSE
ENSMUSG00000026032	Ndufb3	399.347	383.483	431.234	-0.120472	0.389276	0.594779	0.10474	0.453866	0.900999	FALSE	FALSE	FALSE	FALSE
ENSMUSG00000031584	Gsr	61.3149	69.4046	57.5463	0.0952507	0.440651	0.640709	-0.106503	0.389293	0.876647	FALSE	FALSE	FALSE	FALSE
ENSMUSG00000047104	Pbp2	0.638634	0.360869	0.470273	-0.787903	0.389538	0.595043	-0.471415	0.602339	0.942751	FALSE	FALSE	FALSE	FALSE
ENSMUSG00000037103	Dcaf15	103.158	118.195	103.452	0.130796	0.389673	0.595177	-0.0110495	0.942096	0.995646	FALSE	FALSE	FALSE	FALSE
ENSMUSG00000037487	Ubr5	17.034	20.2441	14.9776	0.160078	0.471765	0.667965	-0.191438	0.389706	0.876796	FALSE	FALSE	FALSE	FALSE
ENSMUSG00000070526	Peg12	10.8955	10.5501	11.1153	-0.132756	0.389818	0.595325	0.0145617	0.924589	0.992522	FALSE	FALSE	FALSE	FALSE
ENSMUSG00000029407	Uso1	63.0457	64.6069	58.889	-0.0445372	0.723543	0.84567	-0.108286	0.389883	0.876796	FALSE	FALSE	FALSE	FALSE
ENSMUSG00000031482	Slc25a15	11.871	11.5696	12.88	-0.116041	0.390237	0.595739	0.108941	0.418448	0.888401	FALSE	FALSE	FALSE	FALSE
ENSMUSG00000030329	Pianp	1.5322	1.35302	1.78806	-0.283551	0.39028	0.595739	0.194339	0.54895	0.929526	FALSE	FALSE	FALSE	FALSE
ENSMUSG00000009145	Dqx1	5.82795	6.08082	4.8999	0.0137191	0.965477	0.982698	-0.273069	0.390359	0.876796	FALSE	FALSE	FALSE	FALSE
ENSMUSG00000024369	Nelfe	147.453	142.456	158.423	-0.112799	0.390424	0.595861	0.093895	0.474371	0.908192	FALSE	FALSE	FALSE	FALSE
ENSMUSG00000027673	Ndufb5	30.5538	30.4662	33.2275	-0.0713434	0.583207	0.752294	0.111499	0.390594	0.876796	FALSE	FALSE	FALSE	FALSE
ENSMUSG00000023277	Twf2	57.8752	55.2395	63.4696	-0.131374	0.390644	0.596002	0.11987	0.432839	0.895135	FALSE	FALSE	FALSE	FALSE
ENSMUSG00000026174	Cnot9	111.017	120.806	107.329	0.0477642	0.479924	0.674533	-0.0580857	0.390819	0.876796	FALSE	FALSE	FALSE	FALSE
ENSMUSG00000074121	Ntf5	1.88586	1.71696	2.25765	-0.218777	0.43302	0.634868	0.234783	0.390852	0.876796	FALSE	FALSE	FALSE	FALSE
ENSMUSG00000028434	Epb41l4b	0.432364	0.521924	0.37333	0.18832	0.474446	0.670005	-0.232655	0.390877	0.876796	FALSE	FALSE	FALSE	FALSE
ENSMUSG00000058690	Ccser2	12.0978	14.4938	11.2964	0.170552	0.390901	0.596322	-0.109264	0.58301	0.936628	FALSE	FALSE	FALSE	FALSE
ENSMUSG00000042747	Krtcap2	175.632	177.406	194.455	-0.0501591	0.75091	0.861509	0.135439	0.391151	0.876796	FALSE	FALSE	FALSE	FALSE
ENSMUSG00000001173	Ocrl	14.0995	15.797	12.9403	0.0800541	0.611352	0.771063	-0.13526	0.391176	0.876796	FALSE	FALSE	FALSE	FALSE
ENSMUSG00000020639	Pfn4	0.262251	0.382477	0.354071	0.472477	0.39134	0.596919	0.457478	0.407122	0.882904	FALSE	FALSE	FALSE	FALSE
ENSMUSG00000039128	Cdc123	136.791	135.125	137.428	-0.0845377	0.391411	0.596953	-0.000397956	0.99678	0.999751	FALSE	FALSE	FALSE	FALSE
ENSMUSG00000021000	Mia2	14.2943	15.4545	13.3029	0.0364069	0.778848	0.877656	-0.111097	0.391997	0.877276	FALSE	FALSE	FALSE	FALSE
ENSMUSG00000059743	Fdps	1.45144	1.31058	1.56061	-0.228429	0.392128	0.597827	0.0948637	0.718829	0.959784	FALSE	FALSE	FALSE	FALSE
ENSMUSG00000030720	Cln3	0.459917	0.391493	0.433727	-0.306362	0.392193	0.597854	-0.074786	0.83254	0.979653	FALSE	FALSE	FALSE	FALSE
ENSMUSG00000029062	Cdk11b	90.1133	93.9428	84.4641	-0.0070699	0.952173	0.975783	-0.100854	0.392412	0.877649	FALSE	FALSE	FALSE	FALSE
ENSMUSG00000033590	Myo5c	0.0614494	0.0969327	0.0524542	0.611437	0.392621	0.598247	-0.180571	0.808314	0.97684	FALSE	FALSE	FALSE	FALSE
ENSMUSG00000018599	Mief2	10.3851	11.9507	9.93201	0.144164	0.392636	0.598247	-0.0765616	0.651513	0.950603	FALSE	FALSE	FALSE	FALSE
ENSMUSG00000075704	Txnrd2	13.8023	13.2371	13.9975	-0.123632	0.392643	0.598247	0.00959224	0.947029	0.995646	FALSE	FALSE	FALSE	FALSE
ENSMUSG00000022503	Nubp1	52.8604	51.5659	51.4497	-0.104121	0.39278	0.598382	-0.0497712	0.682824	0.954879	FALSE	FALSE	FALSE	FALSE
ENSMUSG00000026639	Lamb3	3.6165	3.70073	3.35566	-0.0419009	0.773028	0.873989	-0.124616	0.392836	0.877751	FALSE	FALSE	FALSE	FALSE
ENSMUSG00000031913	Vps4a	158.252	158.36	152.036	-0.0686136	0.397593	0.603283	-0.0693067	0.39289	0.877751	FALSE	FALSE	FALSE	FALSE
ENSMUSG00000008036	Ap2s1	313.772	326.019	351.812	-0.00700155	0.968959	0.98419	0.153644	0.393056	0.877751	FALSE	FALSE	FALSE	FALSE
ENSMUSG00000089917	Uckl1	14.1814	15.7376	15.476	0.0804883	0.537131	0.718268	0.111361	0.393062	0.877751	FALSE	FALSE	FALSE	FALSE
ENSMUSG00000037318	Traf3ip3	0.158978	0.253504	0.148635	0.611772	0.39307	0.598751	-0.0484634	0.947187	0.995646	FALSE	FALSE	FALSE	FALSE
ENSMUSG00000039199	Zdhhc1	19.0798	19.4428	21.475	-0.0320624	0.86018	0.927226	0.155272	0.393111	0.877751	FALSE	FALSE	FALSE	FALSE
ENSMUSG00000032324	Tspan3	91.7967	96.1564	97.1671	-0.0101993	0.901782	0.949107	0.0705328	0.393208	0.877751	FALSE	FALSE	FALSE	FALSE
ENSMUSG00000006576	Slc4a3	8.86698	10.2498	9.81705	0.143973	0.393228	0.598919	0.130348	0.439627	0.89724	FALSE	FALSE	FALSE	FALSE
ENSMUSG00000028223	Decr1	61.5712	61.2362	66.5556	-0.0766105	0.528518	0.711249	0.10369	0.393233	0.877751	FALSE	FALSE	FALSE	FALSE
ENSMUSG00000036053	Fmnl2	17.2942	20.6894	17.3281	0.16568	0.393347	0.599026	-0.00657613	0.972996	0.998097	FALSE	FALSE	FALSE	FALSE
ENSMUSG00000006423	C330007P06Rik	36.5333	42.7665	36.1068	0.138103	0.393554	0.599268	-0.0281164	0.862159	0.984264	FALSE	FALSE	FALSE	FALSE
ENSMUSG00000020652	Cenpo	10.7576	10.5622	11.1287	-0.0948093	0.393612	0.599284	0.0448011	0.686174	0.955391	FALSE	FALSE	FALSE	FALSE
ENSMUSG00000043487	Acot6	0.733288	0.658484	0.806446	-0.220988	0.393716	0.59937	0.118111	0.642445	0.949752	FALSE	FALSE	FALSE	FALSE
ENSMUSG00000036435	Exoc1	8.16867	8.63467	8.83528	0.00649521	0.958849	0.979506	0.10726	0.393725	0.878074	FALSE	FALSE	FALSE	FALSE
ENSMUSG00000033715	Akr1c14	0.632851	0.511659	0.633738	-0.410967	0.393767	0.599373	0.00916551	0.98456	0.999176	FALSE	FALSE	FALSE	FALSE
ENSMUSG00000017861	Mybl2	67.2013	64.985	62.1317	-0.111326	0.448605	0.647368	-0.125273	0.393875	0.878074	FALSE	FALSE	FALSE	FALSE
ENSMUSG00000062175	Tgif2	5.23794	4.97635	5.74164	-0.151473	0.393942	0.599566	0.110747	0.530259	0.924227	FALSE	FALSE	FALSE	FALSE
ENSMUSG00000020153	Ndufs7	146.659	159.323	169.506	0.0607041	0.790224	0.884322	0.194407	0.394178	0.878074	FALSE	FALSE	FALSE	FALSE
ENSMUSG00000022377	Asap1	53.012	52.5271	52.8964	-0.0918792	0.394206	0.599875	-0.0119759	0.911549	0.991983	FALSE	FALSE	FALSE	FALSE
ENSMUSG00000022109	Med4	34.889	34.7995	34.0066	-0.078475	0.394308	0.599875	-0.0449008	0.625872	0.947875	FALSE	FALSE	FALSE	FALSE
ENSMUSG00000047215	Rpl9	1423.05	1371.31	1383.58	-0.115683	0.394312	0.599875	-0.0482026	0.722633	0.961688	FALSE	FALSE	FALSE	FALSE
ENSMUSG00000014243	Zswim7	21.0232	21.8058	23.8971	-0.00195038	0.992761	0.996436	0.182361	0.394407	0.878074	FALSE	FALSE	FALSE	FALSE
ENSMUSG00000052906	Ubxn8	17.2017	18.9495	15.9568	0.0512841	0.720064	0.84374	-0.122275	0.394428	0.878074	FALSE	FALSE	FALSE	FALSE
ENSMUSG00000049882	Vcpkmt	11.2936	11.4523	12.6504	-0.0387946	0.829281	0.908784	0.152834	0.394576	0.878074	FALSE	FALSE	FALSE	FALSE
ENSMUSG00000030655	Smg1	6.76041	8.2701	6.26229	0.195962	0.394683	0.600328	-0.119902	0.602755	0.942751	FALSE	FALSE	FALSE	FALSE
ENSMUSG00000032469	Dbr1	26.7565	28.8001	25.5962	0.0305866	0.733651	0.851902	-0.0768113	0.394831	0.878258	FALSE	FALSE	FALSE	FALSE
ENSMUSG00000020368	Canx	275.122	282.706	256.262	-0.0441491	0.738458	0.854613	-0.112507	0.394867	0.878258	FALSE	FALSE	FALSE	FALSE
ENSMUSG00000042284	Itga1	0.633371	0.749689	0.616301	0.155933	0.394997	0.600659	-0.0498473	0.787718	0.973023	FALSE	FALSE	FALSE	FALSE
ENSMUSG00000056153	Socs6	4.78234	5.32739	4.32882	0.0695477	0.700996	0.830137	-0.154375	0.395202	0.878833	FALSE	FALSE	FALSE	FALSE
ENSMUSG00000056579	Tug1	33.429	33.9009	30.7342	-0.0642205	0.675739	0.812881	-0.130538	0.39529	0.878833	FALSE	FALSE	FALSE	FALSE
ENSMUSG00000032353	Tmed3	121.916	119.965	130.868	-0.0919398	0.395437	0.601223	0.0901434	0.404385	0.881974	FALSE	FALSE	FALSE	FALSE
ENSMUSG00000027316	Gfra4	2.0101	1.75174	2.25576	-0.240843	0.39547	0.601223	0.168111	0.544965	0.927943	FALSE	FALSE	FALSE	FALSE
ENSMUSG00000063564	Col23a1	1.10271	1.32575	1.26706	0.196169	0.39555	0.601223	0.195991	0.396497	0.878833	FALSE	FALSE	FALSE	FALSE
ENSMUSG00000026816	Gtf3c5	45.5751	47.2797	48.6044	-0.0164021	0.860236	0.927226	0.0790753	0.395586	0.878833	FALSE	FALSE	FALSE	FALSE
ENSMUSG00000026721	Rabgap1l	4.36296	5.09269	4.38369	0.137136	0.395592	0.601223	-0.00300349	0.98517	0.999176	FALSE	FALSE	FALSE	FALSE
ENSMUSG00000078853	Igtp	17.8177	20.3016	18.8179	0.111672	0.395608	0.601223	0.0671503	0.610083	0.944671	FALSE	FALSE	FALSE	FALSE
ENSMUSG00000041498	Kif14	9.22602	8.81096	10.211	-0.155813	0.395809	0.60138	0.136326	0.456817	0.901523	FALSE	FALSE	FALSE	FALSE
ENSMUSG00000019823	Mical1	32.927	35.3533	35.2037	0.0336629	0.733796	0.851902	0.0840178	0.395845	0.878833	FALSE	FALSE	FALSE	FALSE
ENSMUSG00000039470	Zdhhc2	13.0823	12.6938	12.4565	-0.128343	0.396152	0.601829	-0.0873497	0.563487	0.93416	FALSE	FALSE	FALSE	FALSE
ENSMUSG00000028344	Invs	4.15391	4.78497	4.56467	0.127125	0.414318	0.618206	0.132133	0.39624	0.878833	FALSE	FALSE	FALSE	FALSE
ENSMUSG00000029227	Fip1l1	21.5476	22.9081	20.6719	0.0112329	0.892178	0.944134	-0.0703572	0.396297	0.878833	FALSE	FALSE	FALSE	FALSE
ENSMUSG00000015957	Wnt11	1.05264	0.944241	0.878124	-0.231387	0.505364	0.692646	-0.295668	0.396341	0.878833	FALSE	FALSE	FALSE	FALSE
ENSMUSG00000029136	Rbks	1.97726	2.51248	2.22274	0.254435	0.396424	0.602096	0.1588	0.599185	0.942234	FALSE	FALSE	FALSE	FALSE
ENSMUSG00000030243	Recql	13.9951	13.9069	15.2499	-0.0903338	0.503614	0.690932	0.114328	0.396478	0.878833	FALSE	FALSE	FALSE	FALSE
ENSMUSG00000047515	BC049715	0.166799	0.24481	0.113086	0.486542	0.440254	0.640579	-0.559016	0.396563	0.878833	FALSE	FALSE	FALSE	FALSE
ENSMUSG00000057421	Las1l	18.6329	20.1559	17.9253	0.0376776	0.63287	0.785716	-0.0670115	0.396635	0.878833	FALSE	FALSE	FALSE	FALSE
ENSMUSG00000024378	Stard4	34.2879	35.1439	31.4386	-0.0525517	0.741205	0.855727	-0.1349	0.39674	0.878833	FALSE	FALSE	FALSE	FALSE
ENSMUSG00000026158	Ogfrl1	3.0407	2.96015	3.01259	-0.115471	0.396785	0.602423	-0.0240126	0.859734	0.984152	FALSE	FALSE	FALSE	FALSE
ENSMUSG00000028207	Asph	21.7734	25.2732	21.1326	0.12868	0.396925	0.602562	-0.0541619	0.721535	0.961353	FALSE	FALSE	FALSE	FALSE
ENSMUSG00000034613	Ppm1h	4.01399	3.9198	3.84493	-0.118502	0.39757	0.603283	-0.0792173	0.571524	0.9344	FALSE	FALSE	FALSE	FALSE
ENSMUSG00000031480	Thsd1	0.451516	0.394821	0.586255	-0.268996	0.531907	0.713831	0.353581	0.397764	0.879213	FALSE	FALSE	FALSE	FALSE
ENSMUSG00000019494	Cops6	235.75	232.515	245.791	-0.0880282	0.397996	0.603667	0.0507263	0.626101	0.948045	FALSE	FALSE	FALSE	FALSE
ENSMUSG00000031706	Rfx1	12.0188	14.2192	12.6793	0.167558	0.398088	0.603667	0.0591562	0.765592	0.968478	FALSE	FALSE	FALSE	FALSE
ENSMUSG00000034867	Ankrd27	27.4365	28.3507	28.9682	-0.0250055	0.76622	0.870066	0.0709578	0.398265	0.879748	FALSE	FALSE	FALSE	FALSE
ENSMUSG00000048388	Fam171b	10.6218	10.1214	10.1046	-0.158187	0.398539	0.604204	-0.0823243	0.660222	0.951505	FALSE	FALSE	FALSE	FALSE
ENSMUSG00000032637	Atxn2l	106.838	111.401	100.764	-0.00705319	0.951419	0.975614	-0.0977577	0.398568	0.879897	FALSE	FALSE	FALSE	FALSE
ENSMUSG00000040048	Ndufb10	433.368	409.14	463.137	-0.142809	0.398869	0.604557	0.0877162	0.604235	0.942751	FALSE	FALSE	FALSE	FALSE
ENSMUSG00000022236	Ropn1l	2.41571	1.78994	2.5165	-0.485359	0.399057	0.604717	0.0874584	0.877401	0.986611	FALSE	FALSE	FALSE	FALSE
ENSMUSG00000037366	Pafah2	12.7345	12.3717	13.7577	-0.11851	0.39956	0.605382	0.100924	0.471353	0.905974	FALSE	FALSE	FALSE	FALSE
ENSMUSG00000036427	Gpi1	569.908	554.087	535.904	-0.106118	0.399656	0.605382	-0.10044	0.425353	0.891502	FALSE	FALSE	FALSE	FALSE
ENSMUSG00000024120	Lrpprc	21.8725	22.1396	20.1693	-0.0641583	0.662568	0.805306	-0.123874	0.399656	0.880295	FALSE	FALSE	FALSE	FALSE
ENSMUSG00000039195	1110008P14Rik	32.1634	28.7675	36.1583	-0.215495	0.399853	0.605533	0.160193	0.530946	0.924227	FALSE	FALSE	FALSE	FALSE
ENSMUSG00000026771	Spopl	6.63616	6.8756	6.05853	-0.0362532	0.833319	0.911527	-0.145185	0.39989	0.880295	FALSE	FALSE	FALSE	FALSE
ENSMUSG00000025608	Podxl	0.145369	0.172923	0.203811	0.127579	0.815192	0.899801	0.451298	0.39992	0.880295	FALSE	FALSE	FALSE	FALSE
ENSMUSG00000095595	Fam177a	0.43273	0.390644	0.327221	-0.182922	0.711988	0.838135	-0.422688	0.399991	0.880295	FALSE	FALSE	FALSE	FALSE
ENSMUSG00000026568	Mpc2	14.7935	13.9866	16.5227	-0.143089	0.425121	0.62918	0.150766	0.400033	0.880295	FALSE	FALSE	FALSE	FALSE
ENSMUSG00000038301	Snx10	16.1083	18.261	15.9071	0.102111	0.400037	0.605738	-0.0304654	0.801973	0.97637	FALSE	FALSE	FALSE	FALSE
ENSMUSG00000004933	Matk	1.19404	1.12611	0.971752	-0.136601	0.716576	0.840995	-0.318248	0.400161	0.880295	FALSE	FALSE	FALSE	FALSE
ENSMUSG00000023960	Enpp5	2.08434	2.43412	2.10623	0.140416	0.400325	0.606019	0.00232909	0.988977	0.999577	FALSE	FALSE	FALSE	FALSE
ENSMUSG00000030177	Ccdc77	14.3236	14.1018	14.0079	-0.0990509	0.400457	0.606025	-0.0442485	0.707051	0.959352	FALSE	FALSE	FALSE	FALSE
ENSMUSG00000039130	Zc3hc1	50.4493	56.0545	53.0725	0.0849087	0.400518	0.606025	0.0615971	0.542034	0.926897	FALSE	FALSE	FALSE	FALSE
ENSMUSG00000050035	Fhl4	0.914853	0.884499	1.13201	-0.141126	0.684124	0.818103	0.286456	0.400587	0.880361	FALSE	FALSE	FALSE	FALSE
ENSMUSG00000044562	Rasip1	1.24667	1.01645	1.19745	-0.355056	0.400645	0.606144	-0.0801716	0.848377	0.9824	FALSE	FALSE	FALSE	FALSE
ENSMUSG00000044231	Nhlrc1	0.562233	0.634222	0.792216	0.0797412	0.894805	0.94584	0.500312	0.400849	0.880361	FALSE	FALSE	FALSE	FALSE
ENSMUSG00000009563	Tor2a	30.2157	30.817	33.7375	-0.0352305	0.838682	0.914745	0.145221	0.400889	0.880361	FALSE	FALSE	FALSE	FALSE
ENSMUSG00000054400	Cklf	8.86723	9.95529	8.48222	0.0943237	0.400897	0.606451	-0.0684755	0.543849	0.927311	FALSE	FALSE	FALSE	FALSE
ENSMUSG00000073468	Sft2d1	20.4556	23.3305	19.0851	0.12178	0.400967	0.606463	-0.114848	0.429868	0.894226	FALSE	FALSE	FALSE	FALSE
ENSMUSG00000093979	Gm2237	1.31321	1.32941	1.09176	-0.061155	0.863758	0.929437	-0.303911	0.400983	0.880361	FALSE	FALSE	FALSE	FALSE
ENSMUSG00000012126	Ubxn11	3.78064	3.52407	4.12935	-0.157448	0.401002	0.606463	0.1134	0.542336	0.926927	FALSE	FALSE	FALSE	FALSE
ENSMUSG00000029759	Pon3	38.051	44.4891	39.5955	0.138752	0.401174	0.606649	0.0466877	0.777679	0.971634	FALSE	FALSE	FALSE	FALSE
ENSMUSG00000034930	Rtkn	13.3134	15.3175	14.9991	0.140786	0.451177	0.649726	0.15683	0.401281	0.88045	FALSE	FALSE	FALSE	FALSE
ENSMUSG00000035279	Ssc5d	11.0368	11.7126	11.9798	0.0214804	0.867701	0.931409	0.108047	0.401424	0.88045	FALSE	FALSE	FALSE	FALSE
ENSMUSG00000042275	Pelo	13.8996	13.3005	15.6935	-0.140305	0.446777	0.645626	0.153741	0.401433	0.88045	FALSE	FALSE	FALSE	FALSE
ENSMUSG00000036093	Arl5a	28.8028	31.1127	26.1632	0.0209036	0.905865	0.951731	-0.148389	0.401536	0.88045	FALSE	FALSE	FALSE	FALSE
ENSMUSG00000030086	Chchd6	43.6373	42.9751	49.1068	-0.0799193	0.673632	0.812306	0.159008	0.401589	0.88045	FALSE	FALSE	FALSE	FALSE
ENSMUSG00000062794	Zfp599	3.99523	4.89497	3.88988	0.205745	0.401597	0.607142	-0.0366887	0.881699	0.986854	FALSE	FALSE	FALSE	FALSE
ENSMUSG00000032036	Kirrel3	1.79302	1.82002	2.06439	-0.070674	0.766511	0.870066	0.198291	0.401696	0.88045	FALSE	FALSE	FALSE	FALSE
ENSMUSG00000030611	Mrps11	76.2838	72.9213	78.0365	-0.127084	0.40175	0.607257	0.0231577	0.87848	0.986854	FALSE	FALSE	FALSE	FALSE
ENSMUSG00000034108	Ccs	75.8014	75.4433	81.7697	-0.0723461	0.533265	0.715091	0.0971996	0.401846	0.880588	FALSE	FALSE	FALSE	FALSE
ENSMUSG00000022812	Gsk3b	19.3695	22.7865	18.737	0.143291	0.402021	0.607563	-0.0592507	0.729128	0.9633	FALSE	FALSE	FALSE	FALSE
ENSMUSG00000024098	Twsg1	51.3621	60.0966	50.0216	0.136826	0.402182	0.607709	-0.0524351	0.748302	0.965762	FALSE	FALSE	FALSE	FALSE
ENSMUSG00000019883	Echdc1	26.0002	25.5427	24.4264	-0.108294	0.402216	0.607709	-0.097481	0.450849	0.899314	FALSE	FALSE	FALSE	FALSE
ENSMUSG00000027938	Creb3l4	0.892991	1.13556	1.18003	0.242293	0.592025	0.757945	0.376757	0.402284	0.880845	FALSE	FALSE	FALSE	FALSE
ENSMUSG00000026594	Ralgps2	9.03799	9.30397	8.67442	-0.0336815	0.684343	0.818103	-0.0694593	0.402432	0.880942	FALSE	FALSE	FALSE	FALSE
ENSMUSG00000038507	Parp12	30.0678	29.9627	29.9473	-0.0861857	0.402652	0.608079	-0.0195029	0.849684	0.9824	FALSE	FALSE	FALSE	FALSE
ENSMUSG00000066880	Zfp617	20.5835	24.4272	19.624	0.157201	0.402829	0.608268	-0.0791775	0.674099	0.953679	FALSE	FALSE	FALSE	FALSE
ENSMUSG00000042625	Safb2	19.7255	22.6256	18.6297	0.13944	0.402933	0.60835	-0.0952249	0.568251	0.9344	FALSE	FALSE	FALSE	FALSE
ENSMUSG00000020377	Ltc4s	1.97777	1.56685	1.44242	-0.352301	0.534279	0.715836	-0.476506	0.403074	0.881428	FALSE	FALSE	FALSE	FALSE
ENSMUSG00000028049	Scamp3	70.8093	72.0515	77.4025	-0.0429301	0.756256	0.864131	0.115524	0.403174	0.881428	FALSE	FALSE	FALSE	FALSE
ENSMUSG00000036873	2410004B18Rik	20.4793	21.3342	19.0572	-0.0123505	0.929172	0.9628	-0.11647	0.403219	0.881428	FALSE	FALSE	FALSE	FALSE
ENSMUSG00000018567	Gabarap	984.304	962.402	982.034	-0.0977969	0.403363	0.608856	-0.0120725	0.917836	0.992219	FALSE	FALSE	FALSE	FALSE
ENSMUSG00000042564	Fam227a	0.54437	0.676858	0.641803	0.243374	0.403365	0.608856	0.223886	0.442709	0.89724	FALSE	FALSE	FALSE	FALSE
ENSMUSG00000040557	Mettl27	19.8031	20.9905	21.2357	0.0193009	0.859848	0.927226	0.0912196	0.403448	0.881774	FALSE	FALSE	FALSE	FALSE
ENSMUSG00000031671	Setd6	26.7849	25.5512	26.4605	-0.128946	0.40349	0.60897	-0.026054	0.865776	0.985121	FALSE	FALSE	FALSE	FALSE
ENSMUSG00000006276	Eps15l1	37.674	40.197	36.4794	0.0214324	0.756747	0.864386	-0.0578156	0.404043	0.881974	FALSE	FALSE	FALSE	FALSE
ENSMUSG00000031731	Ap1g1	40.079	43.6847	36.2875	0.0337542	0.855557	0.92466	-0.154774	0.404061	0.881974	FALSE	FALSE	FALSE	FALSE
ENSMUSG00000071537	Klrg2	1.15843	1.4215	0.996788	0.236136	0.404243	0.609886	-0.212869	0.463706	0.902671	FALSE	FALSE	FALSE	FALSE
ENSMUSG00000024352	Spata24	5.16762	5.07862	4.33828	-0.0853804	0.782658	0.879984	-0.260153	0.404283	0.881974	FALSE	FALSE	FALSE	FALSE
ENSMUSG00000008373	Prpf31	42.45	42.9106	45.3571	-0.0525042	0.620305	0.776964	0.0882483	0.404611	0.881974	FALSE	FALSE	FALSE	FALSE
ENSMUSG00000028334	Nans	117.845	114.626	115.43	-0.107648	0.404666	0.610153	-0.041813	0.746153	0.965427	FALSE	FALSE	FALSE	FALSE
ENSMUSG00000027677	Ttc14	4.17763	4.44793	3.74942	0.000732346	0.997095	0.998697	-0.16794	0.404668	0.881974	FALSE	FALSE	FALSE	FALSE
ENSMUSG00000110469	Gm10358	1.08323	0.873894	0.924183	-0.390056	0.404728	0.610153	-0.27321	0.556935	0.9314	FALSE	FALSE	FALSE	FALSE
ENSMUSG00000024393	Prrc2a	217.358	243.001	219.084	0.0903771	0.404798	0.610153	-0.00179463	0.986803	0.999176	FALSE	FALSE	FALSE	FALSE
ENSMUSG00000039244	E130309D02Rik	17.8716	16.9435	19.0165	-0.146502	0.40482	0.610153	0.0767878	0.661904	0.95176	FALSE	FALSE	FALSE	FALSE
ENSMUSG00000059890	Ube4a	12.4814	14.4844	11.7205	0.127194	0.404865	0.610153	-0.100123	0.512743	0.921651	FALSE	FALSE	FALSE	FALSE
ENSMUSG00000030284	Creld1	5.1478	4.76496	4.73299	-0.166041	0.404898	0.610153	-0.129679	0.515188	0.92236	FALSE	FALSE	FALSE	FALSE
ENSMUSG00000038014	Fam120a	121.6	140.633	122.075	0.12483	0.404965	0.610163	-0.00424986	0.977385	0.998353	FALSE	FALSE	FALSE	FALSE
ENSMUSG00000005204	Senp3	77.7765	78.7692	74.4258	-0.0538622	0.550117	0.72806	-0.0750386	0.405242	0.882208	FALSE	FALSE	FALSE	FALSE
ENSMUSG00000005615	Pcyt1a	51.3474	50.4493	50.1377	-0.10622	0.405305	0.610454	-0.0458813	0.719212	0.960104	FALSE	FALSE	FALSE	FALSE
ENSMUSG00000032899	Styk1	0.489241	0.600447	0.397518	0.196809	0.609685	0.770046	-0.328364	0.405365	0.882208	FALSE	FALSE	FALSE	FALSE
ENSMUSG00000039756	Dnttip2	101.198	105.661	93.6953	-0.0128444	0.928395	0.962617	-0.118919	0.405557	0.882208	FALSE	FALSE	FALSE	FALSE
ENSMUSG00000007670	Khsrp	125.781	144.198	123.21	0.116078	0.405724	0.610938	-0.0469062	0.736959	0.964258	FALSE	FALSE	FALSE	FALSE
ENSMUSG00000034825	Nrip3	5.12854	5.78629	5.3651	0.104982	0.40584	0.610977	0.0537117	0.671831	0.953245	FALSE	FALSE	FALSE	FALSE
ENSMUSG00000027820	Mme	30.4913	29.4062	30.5796	-0.138764	0.405848	0.610977	-0.0060808	0.970937	0.998097	FALSE	FALSE	FALSE	FALSE
ENSMUSG00000032826	Ank2	2.15268	2.51272	2.19832	0.139986	0.406192	0.611273	0.0232488	0.890392	0.988296	FALSE	FALSE	FALSE	FALSE
ENSMUSG00000042699	Dhx9	43.2257	52.2819	41.3239	0.181061	0.406369	0.611433	-0.0729066	0.738189	0.964258	FALSE	FALSE	FALSE	FALSE
ENSMUSG00000044576	Garem2	2.86155	2.53816	3.03733	-0.214706	0.406424	0.611433	0.074245	0.772528	0.970309	FALSE	FALSE	FALSE	FALSE
ENSMUSG00000048707	Tprn	12.889	14.0699	12.0104	0.0588257	0.670703	0.810262	-0.115404	0.406458	0.882904	FALSE	FALSE	FALSE	FALSE
ENSMUSG00000057191	AB124611	13.3883	13.0972	12.093	-0.0939784	0.59987	0.76321	-0.149033	0.406548	0.882904	FALSE	FALSE	FALSE	FALSE
ENSMUSG00000000631	Myo18a	19.0139	20.9946	20.1174	0.0716222	0.406608	0.611512	0.0693909	0.421438	0.890186	FALSE	FALSE	FALSE	FALSE
ENSMUSG00000040280	Ndufa4l2	389.757	358.973	388.647	-0.184786	0.406645	0.611512	-0.0201624	0.927846	0.993318	FALSE	FALSE	FALSE	FALSE
ENSMUSG00000027569	Mrgbp	12.8211	14.2617	11.9161	0.0864468	0.529104	0.711756	-0.1145	0.406658	0.882904	FALSE	FALSE	FALSE	FALSE
ENSMUSG00000031791	Tmem38a	38.8801	38.1526	38.0528	-0.100418	0.406835	0.611651	-0.0460317	0.703604	0.959352	FALSE	FALSE	FALSE	FALSE
ENSMUSG00000021918	Nek4	3.38935	3.26669	3.7786	-0.140785	0.436986	0.637984	0.149413	0.407095	0.882904	FALSE	FALSE	FALSE	FALSE
ENSMUSG00000059981	Taok2	29.8125	32.4317	28.2104	0.0503115	0.65413	0.799613	-0.0931396	0.407242	0.882904	FALSE	FALSE	FALSE	FALSE
ENSMUSG00000073702	Rpl31	2399.01	2260.05	2452.91	-0.143016	0.407308	0.611993	0.0283373	0.869581	0.985766	FALSE	FALSE	FALSE	FALSE
ENSMUSG00000029427	Zcchc8	37.8628	42.0544	37.4152	0.0811496	0.407378	0.612024	-0.0302936	0.757371	0.96577	FALSE	FALSE	FALSE	FALSE
ENSMUSG00000022914	Brwd1	6.98063	7.83131	6.40552	0.08384	0.594321	0.759841	-0.13054	0.40752	0.882904	FALSE	FALSE	FALSE	FALSE
ENSMUSG00000060791	Gmfg	0.322362	0.243274	0.214091	-0.476378	0.482983	0.67642	-0.566402	0.40756	0.882904	FALSE	FALSE	FALSE	FALSE
ENSMUSG00000032363	Adamts7	0.921699	0.809302	0.942709	-0.269353	0.407585	0.612187	0.0308974	0.923644	0.992522	FALSE	FALSE	FALSE	FALSE
ENSMUSG00000021395	Spin1	46.4244	53.0942	45.5578	0.109273	0.407649	0.612209	-0.0403955	0.759705	0.966764	FALSE	FALSE	FALSE	FALSE
ENSMUSG00000048807	Slc35e4	29.6478	34.5042	29.9674	0.151131	0.407714	0.612233	0.00303497	0.986747	0.999176	FALSE	FALSE	FALSE	FALSE
ENSMUSG00000004233	Wars2	7.72899	8.74403	7.31891	0.100735	0.407901	0.612398	-0.0908817	0.457722	0.901523	FALSE	FALSE	FALSE	FALSE
ENSMUSG00000045777	Ifitm10	0.219263	0.155432	0.238121	-0.561487	0.407922	0.612398	0.0643182	0.922428	0.992522	FALSE	FALSE	FALSE	FALSE
ENSMUSG00000026239	Pde6d	103.823	101.505	112.786	-0.0963603	0.46186	0.658887	0.108274	0.407963	0.882904	FALSE	FALSE	FALSE	FALSE
ENSMUSG00000037149	Ddx1	153.145	152.091	144.533	-0.076979	0.482041	0.676052	-0.0906082	0.407981	0.882904	FALSE	FALSE	FALSE	FALSE
ENSMUSG00000094441	Zfp955a	11.0049	13.2954	11.1487	0.183342	0.408133	0.612602	0.00711634	0.974429	0.998268	FALSE	FALSE	FALSE	FALSE
ENSMUSG00000043372	Hexim2	3.90002	4.76911	3.73303	0.22715	0.408205	0.612602	-0.0735254	0.790485	0.973663	FALSE	FALSE	FALSE	FALSE
ENSMUSG00000074595	Wfdc6a	1.87063	1.46608	1.32144	-0.340754	0.576408	0.747388	-0.507904	0.408507	0.883052	FALSE	FALSE	FALSE	FALSE
ENSMUSG00000040025	Ythdf2	28.4546	32.3939	27.4629	0.106532	0.408511	0.612988	-0.0578127	0.654235	0.950603	FALSE	FALSE	FALSE	FALSE
ENSMUSG00000041765	Ubac2	42.7697	45.2649	40.146	0.00552417	0.966143	0.982931	-0.107689	0.408611	0.883052	FALSE	FALSE	FALSE	FALSE
ENSMUSG00000025204	Ndufb8	181.241	192.157	200.955	0.0221697	0.894636	0.945829	0.138301	0.408635	0.883052	FALSE	FALSE	FALSE	FALSE
ENSMUSG00000038000	Acd	114.349	109.67	119.199	-0.121986	0.408654	0.613077	0.0487804	0.741009	0.964258	FALSE	FALSE	FALSE	FALSE
ENSMUSG00000025085	Ablim1	6.73921	6.54578	7.10657	-0.122429	0.408669	0.613077	0.0691926	0.639916	0.949752	FALSE	FALSE	FALSE	FALSE
ENSMUSG00000070953	Rabepk	21.6768	21.1262	23.139	-0.104886	0.409225	0.613788	0.0864058	0.495575	0.916925	FALSE	FALSE	FALSE	FALSE
ENSMUSG00000043068	Fam89a	4.06658	5.07252	4.50624	0.267413	0.409241	0.613788	0.142041	0.662378	0.952073	FALSE	FALSE	FALSE	FALSE
ENSMUSG00000043671	Dpy19l3	3.4258	4.00839	3.47067	0.147123	0.409371	0.613873	0.0128993	0.942453	0.995646	FALSE	FALSE	FALSE	FALSE
ENSMUSG00000025728	Pigq	47.2318	50.216	49.7675	0.0172052	0.827771	0.907779	0.0652203	0.409377	0.884195	FALSE	FALSE	FALSE	FALSE
ENSMUSG00000040824	Snrpd2	208.486	193.758	229.391	-0.158829	0.409492	0.613873	0.134383	0.485167	0.914052	FALSE	FALSE	FALSE	FALSE
ENSMUSG00000018566	Slc2a4	1.12468	1.02483	1.25256	-0.218423	0.409495	0.613873	0.137217	0.596323	0.941544	FALSE	FALSE	FALSE	FALSE
ENSMUSG00000026260	Ndufa10	175.727	173.658	181.135	-0.0861361	0.40957	0.613912	0.0336643	0.747154	0.965427	FALSE	FALSE	FALSE	FALSE
ENSMUSG00000005804	Bloc1s6	24.4398	27.2726	26.0699	0.0817568	0.418159	0.622076	0.0832703	0.409713	0.88431	FALSE	FALSE	FALSE	FALSE
ENSMUSG00000047547	Cltb	45.5002	53.568	49.1164	0.180789	0.410008	0.61442	0.0998191	0.649235	0.950603	FALSE	FALSE	FALSE	FALSE
ENSMUSG00000053390	Zfp952	7.74977	9.00991	7.98383	0.137965	0.410188	0.614542	0.0401708	0.810863	0.977298	FALSE	FALSE	FALSE	FALSE
ENSMUSG00000035885	Cox8a	587.987	721.973	750.907	0.239405	0.560892	0.736154	0.339039	0.410197	0.88431	FALSE	FALSE	FALSE	FALSE
ENSMUSG00000063145	Bbs5	13.3734	15.1374	12.8053	0.102391	0.410364	0.614733	-0.0796783	0.524666	0.924127	FALSE	FALSE	FALSE	FALSE
ENSMUSG00000031232	Magt1	47.2382	48.1828	44.3531	-0.0546221	0.663662	0.805801	-0.103427	0.410427	0.88431	FALSE	FALSE	FALSE	FALSE
ENSMUSG00000028597	Gpx7	114.737	111.769	124.864	-0.107199	0.424417	0.628312	0.110219	0.410847	0.88431	FALSE	FALSE	FALSE	FALSE
ENSMUSG00000051169	Rpusd3	13.1576	15.4917	14.6215	0.173263	0.410924	0.615276	0.143749	0.495351	0.916925	FALSE	FALSE	FALSE	FALSE
ENSMUSG00000015002	Efr3a	18.0274	19.7297	16.7184	0.0451399	0.752159	0.862228	-0.117612	0.410978	0.88431	FALSE	FALSE	FALSE	FALSE
ENSMUSG00000057506	Bloc1s2	70.7952	73.2072	76.336	-0.0209095	0.860092	0.927226	0.0974036	0.411133	0.88431	FALSE	FALSE	FALSE	FALSE
ENSMUSG00000022022	Mtrf1	7.16388	8.10174	7.89294	0.097783	0.531652	0.713695	0.128439	0.411153	0.88431	FALSE	FALSE	FALSE	FALSE
ENSMUSG00000005881	Ergic3	411.774	401.237	411.325	-0.102839	0.411166	0.615329	-0.0116086	0.926077	0.992522	FALSE	FALSE	FALSE	FALSE
ENSMUSG00000066842	Hmcn1	0.095153	0.0784948	0.117026	-0.385676	0.411206	0.615329	0.299489	0.511562	0.921306	FALSE	FALSE	FALSE	FALSE
ENSMUSG00000035649	Zcchc7	6.97021	6.82959	6.48104	-0.10745	0.429914	0.632919	-0.111847	0.411428	0.884335	FALSE	FALSE	FALSE	FALSE
ENSMUSG00000028467	Gba2	11.0627	12.3968	11.0228	0.0974662	0.411478	0.615588	-0.0203339	0.864404	0.985095	FALSE	FALSE	FALSE	FALSE
ENSMUSG00000047123	Ticam1	34.6677	33.8022	32.5108	-0.100402	0.432982	0.634868	-0.105157	0.411615	0.884434	FALSE	FALSE	FALSE	FALSE
ENSMUSG00000049232	Tigd2	28.7297	32.7062	28.3063	0.109022	0.411805	0.615856	-0.0324167	0.807539	0.97684	FALSE	FALSE	FALSE	FALSE
ENSMUSG00000073557	Ppp1r12b	4.46185	4.31639	4.2828	-0.137809	0.411856	0.615859	-0.073614	0.660965	0.951505	FALSE	FALSE	FALSE	FALSE
ENSMUSG00000032504	Pdcd6ip	65.7189	72.2266	63.0844	0.0585398	0.48992	0.68173	-0.0695796	0.412212	0.884942	FALSE	FALSE	FALSE	FALSE
ENSMUSG00000022760	Thap7	49.2239	53.0589	55.8798	0.0458598	0.826025	0.906729	0.170892	0.412528	0.885328	FALSE	FALSE	FALSE	FALSE
ENSMUSG00000002885	Adgre5	23.5627	23.7146	22.9601	-0.0679203	0.412631	0.61674	-0.0483642	0.559636	0.932807	FALSE	FALSE	FALSE	FALSE
ENSMUSG00000040102	Klhl42	17.2827	19.9015	17.77	0.118145	0.412793	0.61674	0.0276835	0.847932	0.9824	FALSE	FALSE	FALSE	FALSE
ENSMUSG00000051790	Nlgn2	29.9389	33.77	29.2114	0.099251	0.412864	0.61674	-0.0463897	0.702225	0.959352	FALSE	FALSE	FALSE	FALSE
ENSMUSG00000049422	Chchd10	0.417431	0.286337	0.452595	-0.587552	0.412879	0.61674	0.153382	0.822888	0.978218	FALSE	FALSE	FALSE	FALSE
ENSMUSG00000038119	Cdon	33.0317	38.6114	32.8605	0.140039	0.412879	0.61674	-0.0174004	0.918992	0.992219	FALSE	FALSE	FALSE	FALSE
ENSMUSG00000020424	Castor1	9.78855	11.4882	10.2457	0.17069	0.412881	0.61674	0.0491249	0.814317	0.977329	FALSE	FALSE	FALSE	FALSE
ENSMUSG00000019362	D8Ertd738e	870.354	967.057	978.786	0.0964673	0.623078	0.779066	0.160601	0.413196	0.8858	FALSE	FALSE	FALSE	FALSE
ENSMUSG00000040828	Catsperd	0.695219	0.697172	0.859206	-0.0918669	0.797823	0.88915	0.287861	0.413536	0.8858	FALSE	FALSE	FALSE	FALSE
ENSMUSG00000027288	Zfp106	47.3528	47.8257	44.0124	-0.0711808	0.61462	0.773298	-0.115601	0.413586	0.8858	FALSE	FALSE	FALSE	FALSE
ENSMUSG00000024371	C2	0.311546	0.227741	0.315533	-0.503762	0.413712	0.617812	-0.0308132	0.959271	0.997033	FALSE	FALSE	FALSE	FALSE
ENSMUSG00000021411	Pxdc1	49.8484	52.5662	47.0666	0.0031617	0.978003	0.989027	-0.0937893	0.413909	0.885894	FALSE	FALSE	FALSE	FALSE
ENSMUSG00000022329	Stk3	26.0469	29.6561	24.1217	0.105619	0.472701	0.668448	-0.120298	0.414	0.885894	FALSE	FALSE	FALSE	FALSE
ENSMUSG00000017221	Psmd3	141.248	137.889	143.755	-0.101586	0.414042	0.618104	0.012788	0.91809	0.992219	FALSE	FALSE	FALSE	FALSE
ENSMUSG00000004748	Mtfp1	0.345047	0.520512	0.457448	0.600593	0.414262	0.618206	0.452804	0.540873	0.926897	FALSE	FALSE	FALSE	FALSE
ENSMUSG00000057411	Fam173a	22.8031	26.9222	25.6712	0.179886	0.414313	0.618206	0.156359	0.478076	0.910521	FALSE	FALSE	FALSE	FALSE
ENSMUSG00000028409	Smu1	173.742	173.297	171.666	-0.07509	0.414464	0.618349	-0.0260596	0.776984	0.971405	FALSE	FALSE	FALSE	FALSE
ENSMUSG00000089945	Pakap	0.0559605	0.0942921	0.0943833	0.635593	0.481546	0.675829	0.735087	0.414569	0.886089	FALSE	FALSE	FALSE	FALSE
ENSMUSG00000026209	Dnpep	63.8802	67.9077	68.2971	0.0192457	0.855697	0.924731	0.0862885	0.41473	0.886089	FALSE	FALSE	FALSE	FALSE
ENSMUSG00000021583	Erap1	6.41746	6.16492	5.79738	-0.148588	0.436346	0.63741	-0.155711	0.414794	0.886089	FALSE	FALSE	FALSE	FALSE
ENSMUSG00000110170	St6galnac2	0.501236	0.547143	0.318312	0.118011	0.879467	0.936533	-0.655202	0.415341	0.886482	FALSE	FALSE	FALSE	FALSE
ENSMUSG00000041528	Rnf123	18.0577	19.3749	19.4293	0.0360857	0.754187	0.863521	0.0938105	0.415424	0.886509	FALSE	FALSE	FALSE	FALSE
ENSMUSG00000020267	Hint1	1455.23	1404.31	1584.79	-0.115629	0.415459	0.619759	0.114157	0.421353	0.890186	FALSE	FALSE	FALSE	FALSE
ENSMUSG00000040372	Gpr63	0.239741	0.42667	0.202133	0.697543	0.415643	0.61996	-0.29556	0.738793	0.964258	FALSE	FALSE	FALSE	FALSE
ENSMUSG00000020309	Chac2	18.2889	20.1789	19.9315	0.0685461	0.627545	0.782036	0.114874	0.415745	0.886949	FALSE	FALSE	FALSE	FALSE
ENSMUSG00000037286	Stag1	24.3959	26.9033	22.0996	0.0525952	0.780411	0.878543	-0.153587	0.415773	0.886949	FALSE	FALSE	FALSE	FALSE
ENSMUSG00000026229	Psmd1	88.4924	87.041	85.9471	-0.105881	0.415805	0.620056	-0.0516176	0.691573	0.958076	FALSE	FALSE	FALSE	FALSE
ENSMUSG00000024902	Mrpl11	37.3479	35.8107	39.0643	-0.124207	0.415899	0.620056	0.0559668	0.713634	0.959352	FALSE	FALSE	FALSE	FALSE
ENSMUSG00000074811	Hps6	27.4451	26.2785	27.1533	-0.128842	0.415906	0.620056	-0.0261894	0.868538	0.985486	FALSE	FALSE	FALSE	FALSE
ENSMUSG00000028454	Pigo	12.1626	13.6749	12.6442	0.102189	0.416056	0.620131	0.0416176	0.740875	0.964258	FALSE	FALSE	FALSE	FALSE
ENSMUSG00000069310	H3c3	1.76526	1.25948	1.80393	-0.534024	0.416109	0.620135	0.0356198	0.955659	0.996602	FALSE	FALSE	FALSE	FALSE
ENSMUSG00000066196	Spag8	0.444042	0.442067	0.282054	-0.0915688	0.91373	0.956288	-0.706274	0.416181	0.887364	FALSE	FALSE	FALSE	FALSE
ENSMUSG00000026249	Serpine2	12.0654	12.0778	11.6393	-0.0756817	0.416513	0.620663	-0.0636492	0.494457	0.916925	FALSE	FALSE	FALSE	FALSE
ENSMUSG00000018848	Rars	103.904	106.122	111.604	-0.0376661	0.752847	0.862625	0.0970916	0.416765	0.887649	FALSE	FALSE	FALSE	FALSE
ENSMUSG00000032329	Hmg20a	15.8113	15.8053	16.5436	-0.0756976	0.41683	0.621061	0.0537185	0.563864	0.9344	FALSE	FALSE	FALSE	FALSE
ENSMUSG00000022450	Ndufa6	115.287	130.72	129.715	0.118529	0.542181	0.721787	0.15787	0.416865	0.887649	FALSE	FALSE	FALSE	FALSE
ENSMUSG00000027684	Mecom	0.687091	0.6197	0.580491	-0.248053	0.418556	0.622443	-0.249072	0.416884	0.887649	FALSE	FALSE	FALSE	FALSE
ENSMUSG00000030213	Atf7ip	6.94415	7.97137	6.89918	0.115955	0.416893	0.621061	-0.0204695	0.886144	0.987923	FALSE	FALSE	FALSE	FALSE
ENSMUSG00000073413	Ly6g6d	0.746223	1.0403	0.686506	0.39644	0.416929	0.621061	-0.144358	0.776972	0.971405	FALSE	FALSE	FALSE	FALSE
ENSMUSG00000032806	Slc10a3	26.0712	29.6672	26.0394	0.11431	0.417074	0.62111	-0.00901785	0.949071	0.995646	FALSE	FALSE	FALSE	FALSE
ENSMUSG00000024164	C3	20.8795	20.4718	21.3115	-0.0960518	0.417111	0.62111	0.0175855	0.881758	0.986854	FALSE	FALSE	FALSE	FALSE
ENSMUSG00000036617	Etl4	4.14576	4.69415	4.64886	0.0957277	0.61311	0.772177	0.153553	0.417181	0.887789	FALSE	FALSE	FALSE	FALSE
ENSMUSG00000035585	Tsen34	146.588	142.28	151.403	-0.114246	0.417198	0.621165	0.0314785	0.823059	0.978218	FALSE	FALSE	FALSE	FALSE
ENSMUSG00000024767	Otub1	163.85	167.992	176.222	-0.0297158	0.797183	0.888919	0.0937253	0.417448	0.887789	FALSE	FALSE	FALSE	FALSE
ENSMUSG00000052751	Repin1	43.3163	41.6128	41.3151	-0.131747	0.417618	0.621563	-0.0842386	0.604217	0.942751	FALSE	FALSE	FALSE	FALSE
ENSMUSG00000025779	Ly96	16.9918	19.8627	18.2509	0.148483	0.417665	0.621563	0.0939969	0.608636	0.943715	FALSE	FALSE	FALSE	FALSE
ENSMUSG00000024829	Mrpl21	83.061	83.6474	89.2866	-0.0534725	0.652332	0.79812	0.0960737	0.41778	0.888339	FALSE	FALSE	FALSE	FALSE
ENSMUSG00000042502	Cd2bp2	55.7902	60.557	58.6044	0.0446932	0.555735	0.732077	0.0614485	0.417887	0.888339	FALSE	FALSE	FALSE	FALSE
ENSMUSG00000027164	Traf6	8.9293	10.4379	8.3368	0.136759	0.418085	0.622039	-0.113748	0.501624	0.919619	FALSE	FALSE	FALSE	FALSE
ENSMUSG00000057863	Rpl36	3813.92	4585.23	4449.76	0.210662	0.418748	0.62258	0.210937	0.418141	0.888339	FALSE	FALSE	FALSE	FALSE
ENSMUSG00000040121	Rep15	3.18951	3.37013	3.69673	0.00653477	0.980811	0.990842	0.218227	0.418143	0.888339	FALSE	FALSE	FALSE	FALSE
ENSMUSG00000038932	Tcfl5	2.36971	2.19393	2.61868	-0.178402	0.418252	0.62214	0.121662	0.575705	0.934846	FALSE	FALSE	FALSE	FALSE
ENSMUSG00000009291	Pttg1ip	165.275	181.177	162.903	0.0593259	0.4184	0.622286	-0.03297	0.653096	0.950603	FALSE	FALSE	FALSE	FALSE
ENSMUSG00000067929	Gm10226	24.0592	29.6635	26.2061	0.221099	0.418615	0.622458	0.109751	0.6894	0.9573	FALSE	FALSE	FALSE	FALSE
ENSMUSG00000050192	Eif5a2	9.50371	10.3204	8.56906	0.0261476	0.898592	0.947431	-0.166141	0.418972	0.888787	FALSE	FALSE	FALSE	FALSE
ENSMUSG00000044122	Proca1	0.419694	0.416394	0.301423	-0.100062	0.868871	0.931862	-0.501451	0.418991	0.888787	FALSE	FALSE	FALSE	FALSE
ENSMUSG00000032527	Pccb	44.925	47.6955	48.1919	0.0177452	0.869756	0.932331	0.0873937	0.419058	0.888787	FALSE	FALSE	FALSE	FALSE
ENSMUSG00000021715	Cwc27	37.226	36.7836	36.1706	-0.0908031	0.419063	0.622974	-0.0519338	0.643861	0.950189	FALSE	FALSE	FALSE	FALSE
ENSMUSG00000022704	Qtrt2	12.0055	12.4551	13.1777	-0.0308406	0.842925	0.916729	0.1255	0.419194	0.888787	FALSE	FALSE	FALSE	FALSE
ENSMUSG00000002718	Cse1l	88.873	98.7116	83.5346	0.0702529	0.566764	0.74097	-0.0990819	0.419371	0.888787	FALSE	FALSE	FALSE	FALSE
ENSMUSG00000027406	Idh3b	135.466	132.641	134.105	-0.0955995	0.419427	0.623441	-0.0252685	0.830977	0.979653	FALSE	FALSE	FALSE	FALSE
ENSMUSG00000034777	Vax2	17.4637	19.0394	20.5825	0.0751853	0.788985	0.883576	0.226475	0.419553	0.888787	FALSE	FALSE	FALSE	FALSE
ENSMUSG00000026126	Ptpn18	0.0562364	0.0917757	0.107075	0.647255	0.572245	0.744498	0.919982	0.419595	0.888787	FALSE	FALSE	FALSE	FALSE
ENSMUSG00000022602	Arc	9.08508	9.90598	8.20024	0.0608377	0.766568	0.870066	-0.166009	0.419674	0.888787	FALSE	FALSE	FALSE	FALSE
ENSMUSG00000040586	Ofd1	18.5923	18.2864	17.9782	-0.099521	0.41971	0.623641	-0.0584587	0.635379	0.948762	FALSE	FALSE	FALSE	FALSE
ENSMUSG00000102918	Pcdhgc3	21.4248	24.6997	22.4103	0.117542	0.419711	0.623641	0.049014	0.736648	0.964228	FALSE	FALSE	FALSE	FALSE
ENSMUSG00000028245	Nsmaf	21.2765	23.1431	20.023	0.0429961	0.715943	0.840885	-0.0954382	0.41977	0.888787	FALSE	FALSE	FALSE	FALSE
ENSMUSG00000004633	Chn2	0.551648	0.702539	0.504265	0.26232	0.419822	0.623732	-0.115524	0.727547	0.963248	FALSE	FALSE	FALSE	FALSE
ENSMUSG00000052144	Ppp4r2	67.0948	67.8674	61.8917	-0.0672697	0.665614	0.80685	-0.125564	0.419901	0.888913	FALSE	FALSE	FALSE	FALSE
ENSMUSG00000048399	Tprg	0.838415	0.776003	0.644286	-0.183224	0.67956	0.815276	-0.362831	0.420122	0.889229	FALSE	FALSE	FALSE	FALSE
ENSMUSG00000001472	Tcf25	355.452	392.902	361.703	0.0750563	0.420807	0.624896	0.0130601	0.888607	0.988296	FALSE	FALSE	FALSE	FALSE
ENSMUSG00000035150	Eif2s3x	89.8608	109.558	90.327	0.187042	0.42087	0.624898	-0.00259669	0.991086	0.999751	FALSE	FALSE	FALSE	FALSE
ENSMUSG00000034593	Myo5a	19.0479	21.332	17.4561	0.0773554	0.642284	0.791813	-0.134072	0.421015	0.890186	FALSE	FALSE	FALSE	FALSE
ENSMUSG00000033029	1700088E04Rik	4.27906	4.01829	4.56117	-0.149964	0.421287	0.625312	0.0771875	0.677454	0.954122	FALSE	FALSE	FALSE	FALSE
ENSMUSG00000005510	Ndufs3	129.502	133.706	141.203	-0.0181082	0.90057	0.948244	0.116448	0.421545	0.890186	FALSE	FALSE	FALSE	FALSE
ENSMUSG00000110949	Nudt8	0.877126	0.886876	1.18123	-0.043277	0.938266	0.967368	0.438643	0.421785	0.890186	FALSE	FALSE	FALSE	FALSE
ENSMUSG00000026839	Upp2	0.340138	0.280618	0.297218	-0.328917	0.421906	0.626093	-0.201427	0.621092	0.945838	FALSE	FALSE	FALSE	FALSE
ENSMUSG00000049680	Urgcp	21.4146	23.9332	20.8939	0.0863965	0.421934	0.626093	-0.0502641	0.640955	0.949752	FALSE	FALSE	FALSE	FALSE
ENSMUSG00000049100	Pcdh10	0.0856238	0.119389	0.0851362	0.385954	0.422021	0.626093	-0.0285745	0.953592	0.996602	FALSE	FALSE	FALSE	FALSE
ENSMUSG00000033467	Crlf2	12.5029	17.0137	16.1898	0.399272	0.422036	0.626093	0.359991	0.469192	0.905773	FALSE	FALSE	FALSE	FALSE
ENSMUSG00000025488	Cox8b	7.17812	5.86388	5.75206	-0.347321	0.426133	0.630104	-0.350776	0.422101	0.890186	FALSE	FALSE	FALSE	FALSE
ENSMUSG00000052516	Robo2	3.08752	3.51955	2.9258	0.10883	0.422519	0.626595	-0.0894108	0.51159	0.921306	FALSE	FALSE	FALSE	FALSE
ENSMUSG00000027618	Nfs1	34.5566	34.2929	35.3281	-0.0810355	0.422554	0.626595	0.0189667	0.850925	0.9824	FALSE	FALSE	FALSE	FALSE
ENSMUSG00000027423	Snx5	114.147	113.572	109.682	-0.0769461	0.422681	0.62671	-0.0664574	0.488636	0.915759	FALSE	FALSE	FALSE	FALSE
ENSMUSG00000024335	Brd2	140.481	152.871	135.933	0.0515524	0.479458	0.674364	-0.0584701	0.422687	0.890585	FALSE	FALSE	FALSE	FALSE
ENSMUSG00000002379	Ndufa11	244.643	232.862	254.615	-0.132902	0.422772	0.62677	0.0511964	0.757373	0.96577	FALSE	FALSE	FALSE	FALSE
ENSMUSG00000060459	Kng2	0.279664	0.418763	0.398093	0.481882	0.422868	0.626838	0.473597	0.43156	0.894968	FALSE	FALSE	FALSE	FALSE
ENSMUSG00000078902	Gm14443	0.389847	0.394866	0.487538	-0.0462394	0.906299	0.951795	0.30891	0.423035	0.890585	FALSE	FALSE	FALSE	FALSE
ENSMUSG00000035772	Mrps2	39.26	41.7763	42.0279	0.0124419	0.911929	0.955171	0.0900524	0.423047	0.890585	FALSE	FALSE	FALSE	FALSE
ENSMUSG00000041935	AW549877	24.7682	29.0282	26.7548	0.140585	0.423604	0.627556	0.0963617	0.583456	0.936628	FALSE	FALSE	FALSE	FALSE
ENSMUSG00000021427	Ssr1	91.0028	92.5007	85.6965	-0.0597859	0.62624	0.781453	-0.0982219	0.423666	0.89125	FALSE	FALSE	FALSE	FALSE
ENSMUSG00000036052	Dnajb5	3.21031	3.39918	2.90591	0.0125325	0.945487	0.971698	-0.147392	0.423712	0.89125	FALSE	FALSE	FALSE	FALSE
ENSMUSG00000061536	Sec22c	10.7614	10.605	11.5138	-0.104217	0.423903	0.62785	0.0837101	0.519514	0.92236	FALSE	FALSE	FALSE	FALSE
ENSMUSG00000028339	Col15a1	3.03314	3.03139	2.7888	-0.0902846	0.585808	0.754015	-0.132745	0.424078	0.89125	FALSE	FALSE	FALSE	FALSE
ENSMUSG00000029699	Ssc4d	2.24688	2.04939	2.51474	-0.207349	0.424199	0.628213	0.159354	0.533397	0.925883	FALSE	FALSE	FALSE	FALSE
ENSMUSG00000021518	Ptdss1	70.2715	71.0157	67.6806	-0.0594585	0.443109	0.642933	-0.0619529	0.424294	0.891318	FALSE	FALSE	FALSE	FALSE
ENSMUSG00000022674	Ube2v2	16.6081	15.923	15.6236	-0.146156	0.424326	0.628312	-0.0931822	0.610424	0.944671	FALSE	FALSE	FALSE	FALSE
ENSMUSG00000021607	Mrpl36	15.5695	14.2073	14.7053	-0.187466	0.424396	0.628312	-0.088266	0.706378	0.959352	FALSE	FALSE	FALSE	FALSE
ENSMUSG00000030016	Zfp638	25.203	26.6973	22.5829	-0.00345254	0.98656	0.994213	-0.163642	0.424711	0.891318	FALSE	FALSE	FALSE	FALSE
ENSMUSG00000022369	Mtbp	29.1931	29.1485	27.8337	-0.0796898	0.424802	0.628807	-0.0791682	0.427916	0.892994	FALSE	FALSE	FALSE	FALSE
ENSMUSG00000025142	Aspscr1	47.2495	48.6112	51.839	-0.0233352	0.879574	0.936533	0.122814	0.425019	0.891424	FALSE	FALSE	FALSE	FALSE
ENSMUSG00000021944	Gata4	10.4008	11.6825	10.3596	0.0982783	0.425181	0.62918	-0.0168982	0.891341	0.988296	FALSE	FALSE	FALSE	FALSE
ENSMUSG00000013465	Nelfb	101.018	112.327	107.851	0.0827675	0.425205	0.62918	0.082181	0.428521	0.893247	FALSE	FALSE	FALSE	FALSE
ENSMUSG00000021497	Txndc15	37.9161	41.2448	40.8516	0.0499	0.676677	0.813618	0.0953825	0.425295	0.891502	FALSE	FALSE	FALSE	FALSE
ENSMUSG00000022246	Rai14	44.5638	43.1255	46.7198	-0.134454	0.425542	0.62953	0.0607887	0.718564	0.95964	FALSE	FALSE	FALSE	FALSE
ENSMUSG00000046410	Kcnk6	0.467078	0.408693	0.585831	-0.267221	0.511496	0.697601	0.314357	0.425544	0.891545	FALSE	FALSE	FALSE	FALSE
ENSMUSG00000027784	Ppm1l	3.75044	4.30869	3.91872	0.119005	0.425859	0.629849	0.0505062	0.735812	0.964077	FALSE	FALSE	FALSE	FALSE
ENSMUSG00000028950	Tas1r1	0.364606	0.493194	0.262988	0.377413	0.490366	0.68173	-0.457308	0.425883	0.891737	FALSE	FALSE	FALSE	FALSE
ENSMUSG00000048439	Nupl2	4.44728	4.42667	4.85374	-0.0715294	0.645617	0.7935	0.122907	0.425996	0.891824	FALSE	FALSE	FALSE	FALSE
ENSMUSG00000058748	Zfp958	11.9115	13.9757	11.9703	0.146946	0.426122	0.630104	-0.00403088	0.982634	0.999176	FALSE	FALSE	FALSE	FALSE
ENSMUSG00000032459	Mrps22	22.398	21.7801	21.5708	-0.10251	0.426276	0.630242	-0.0615709	0.632641	0.948762	FALSE	FALSE	FALSE	FALSE
ENSMUSG00000024271	Elp2	49.3155	51.9951	52.6739	0.00357347	0.974696	0.986803	0.0895262	0.426667	0.892306	FALSE	FALSE	FALSE	FALSE
ENSMUSG00000078864	Gm14322	7.4515	6.87122	8.70156	-0.211963	0.439868	0.640362	0.215838	0.426724	0.892306	FALSE	FALSE	FALSE	FALSE
ENSMUSG00000022912	Pros1	54.8898	63.5385	52.948	0.127445	0.426751	0.63087	-0.0583745	0.715997	0.959352	FALSE	FALSE	FALSE	FALSE
ENSMUSG00000009030	Pdcl	27.079	32.0108	25.949	0.150969	0.426875	0.630977	-0.0725813	0.702781	0.959352	FALSE	FALSE	FALSE	FALSE
ENSMUSG00000047036	Zfp445	19.073	22.9676	17.8777	0.174458	0.426995	0.630991	-0.101709	0.643536	0.949992	FALSE	FALSE	FALSE	FALSE
ENSMUSG00000033943	Mga	3.85535	4.70138	3.71921	0.195077	0.427033	0.630991	-0.0633076	0.796848	0.97587	FALSE	FALSE	FALSE	FALSE
ENSMUSG00000002052	Supt6	68.5558	76.326	70.8895	0.0794554	0.427036	0.630991	0.0390852	0.696063	0.958156	FALSE	FALSE	FALSE	FALSE
ENSMUSG00000054455	Vapb	44.6671	44.0047	42.7434	-0.0965709	0.42722	0.63113	-0.0771607	0.525823	0.924127	FALSE	FALSE	FALSE	FALSE
ENSMUSG00000028221	Pip4p2	63.9184	63.728	60.647	-0.0843416	0.437994	0.639006	-0.0863491	0.427249	0.892475	FALSE	FALSE	FALSE	FALSE
ENSMUSG00000061983	Rps12	1669.91	1646.43	1704.06	-0.0917212	0.427299	0.631153	0.0192193	0.867886	0.985486	FALSE	FALSE	FALSE	FALSE
ENSMUSG00000013593	Ndufs2	475.962	469.513	500.914	-0.0860658	0.427378	0.631153	0.0630773	0.560701	0.933056	FALSE	FALSE	FALSE	FALSE
ENSMUSG00000079111	Kdelr2	419.091	417.022	418.378	-0.0799354	0.427467	0.631153	-0.0152857	0.879374	0.986854	FALSE	FALSE	FALSE	FALSE
ENSMUSG00000045996	Polr2k	131.427	125.697	133.894	-0.124447	0.427476	0.631153	0.0237653	0.879406	0.986854	FALSE	FALSE	FALSE	FALSE
ENSMUSG00000018858	Mrpl58	38.5817	36.2225	41.0333	-0.147801	0.42778	0.631342	0.0824943	0.657766	0.951505	FALSE	FALSE	FALSE	FALSE
ENSMUSG00000053768	Chchd3	172.044	170.338	171.055	-0.081532	0.428014	0.631613	-0.0185435	0.856918	0.982926	FALSE	FALSE	FALSE	FALSE
ENSMUSG00000038578	Susd1	3.19734	3.64137	2.86685	0.102593	0.625023	0.780748	-0.16766	0.428044	0.892994	FALSE	FALSE	FALSE	FALSE
ENSMUSG00000072640	Lyrm9	1.91634	1.85058	2.11691	-0.117625	0.478614	0.673755	0.130311	0.428197	0.892994	FALSE	FALSE	FALSE	FALSE
ENSMUSG00000032186	Tmod2	0.833778	1.01912	0.866306	0.199594	0.428372	0.631843	0.0419063	0.868541	0.985486	FALSE	FALSE	FALSE	FALSE
ENSMUSG00000053754	Chd8	12.7948	14.394	12.1497	0.0927418	0.428451	0.631846	-0.0819313	0.484715	0.913953	FALSE	FALSE	FALSE	FALSE
ENSMUSG00000027466	Rbck1	63.7527	60.8207	69.916	-0.131732	0.428533	0.631846	0.121204	0.466112	0.904898	FALSE	FALSE	FALSE	FALSE
ENSMUSG00000031703	Itfg1	23.2666	23.0426	22.7233	-0.0887961	0.428577	0.631846	-0.042134	0.707137	0.959352	FALSE	FALSE	FALSE	FALSE
ENSMUSG00000019295	Tmem129	31.2878	34.8814	32.0851	0.0808006	0.428676	0.631917	0.0237714	0.816098	0.977329	FALSE	FALSE	FALSE	FALSE
ENSMUSG00000049600	Zbtb45	9.79147	11.0028	10.7125	0.105715	0.48542	0.678054	0.11994	0.428677	0.893386	FALSE	FALSE	FALSE	FALSE
ENSMUSG00000024076	Vit	1.09456	1.21125	0.89256	0.0842311	0.804305	0.892869	-0.273648	0.428906	0.89352	FALSE	FALSE	FALSE	FALSE
ENSMUSG00000024936	Kcnk7	0.7941	0.694897	0.598755	-0.232494	0.636011	0.787656	-0.393906	0.429069	0.893608	FALSE	FALSE	FALSE	FALSE
ENSMUSG00000019989	Enpp3	0.779171	0.957944	0.712948	0.204331	0.429138	0.632374	-0.155768	0.554961	0.93066	FALSE	FALSE	FALSE	FALSE
ENSMUSG00000024535	Snx24	28.098	31.0228	30.0605	0.0685226	0.556835	0.732675	0.0921701	0.429283	0.893722	FALSE	FALSE	FALSE	FALSE
ENSMUSG00000030413	Pglyrp1	0.283503	0.325005	0.464383	0.174008	0.838871	0.914791	0.66538	0.429284	0.893722	FALSE	FALSE	FALSE	FALSE
ENSMUSG00000002803	Btbd6	27.616	27.2821	29.9145	-0.0831936	0.541523	0.721485	0.107417	0.429339	0.893722	FALSE	FALSE	FALSE	FALSE
ENSMUSG00000031622	Sin3b	48.8495	54.7617	50.9579	0.0975551	0.429555	0.632716	0.0483532	0.695453	0.958156	FALSE	FALSE	FALSE	FALSE
ENSMUSG00000038085	Cnbd2	3.07776	2.93255	3.35022	-0.139704	0.429726	0.63285	0.113651	0.515997	0.92236	FALSE	FALSE	FALSE	FALSE
ENSMUSG00000058006	Mdn1	1.94556	2.30326	1.79819	0.154413	0.429876	0.632919	-0.124903	0.524445	0.924127	FALSE	FALSE	FALSE	FALSE
ENSMUSG00000059183	Mtfmt	10.3568	11.6888	11.184	0.101714	0.432905	0.63485	0.102406	0.429994	0.894339	FALSE	FALSE	FALSE	FALSE
ENSMUSG00000029648	Flt1	0.290767	0.254549	0.311915	-0.289837	0.430065	0.63305	0.0671569	0.853153	0.982425	FALSE	FALSE	FALSE	FALSE
ENSMUSG00000028062	Lamtor2	182.044	173.662	193.22	-0.128632	0.430109	0.63305	0.0777399	0.63327	0.948762	FALSE	FALSE	FALSE	FALSE
ENSMUSG00000006299	Aamp	211.958	235.756	213.729	0.0834711	0.430326	0.633152	-4.16887e-05	0.999686	0.999779	FALSE	FALSE	FALSE	FALSE
ENSMUSG00000030742	Lat	0.29917	0.429707	0.309693	0.477484	0.430485	0.633312	-0.00515866	0.993368	0.999751	FALSE	FALSE	FALSE	FALSE
ENSMUSG00000038116	Phf20	16.0386	17.8359	15.119	0.0694165	0.570797	0.743592	-0.0966458	0.43059	0.894666	FALSE	FALSE	FALSE	FALSE
ENSMUSG00000023150	Ivns1abp	59.8452	69.0545	62.2599	0.121383	0.430613	0.633388	0.0451226	0.769579	0.969693	FALSE	FALSE	FALSE	FALSE
ENSMUSG00000079469	Pigb	3.04407	3.40845	3.31551	0.101999	0.501295	0.689433	0.119514	0.430737	0.894666	FALSE	FALSE	FALSE	FALSE
ENSMUSG00000059108	Ifitm6	0.953441	1.38428	1.29594	0.441337	0.430849	0.633542	0.390643	0.487243	0.91469	FALSE	FALSE	FALSE	FALSE
ENSMUSG00000043909	Trp53bp1	9.74975	11.1177	10.5036	0.110457	0.430913	0.633542	0.0970399	0.489034	0.915759	FALSE	FALSE	FALSE	FALSE
ENSMUSG00000117924	Tmem223	11.38	12.2012	13.1463	0.0310493	0.900209	0.948105	0.194134	0.430947	0.894679	FALSE	FALSE	FALSE	FALSE
ENSMUSG00000042505	Sdhaf3	4.92552	4.74808	5.14352	-0.119996	0.430998	0.633542	0.0583204	0.700507	0.959352	FALSE	FALSE	FALSE	FALSE
ENSMUSG00000024168	Tmem204	0.250747	0.400386	0.194918	0.600523	0.431115	0.63364	-0.29535	0.710408	0.959352	FALSE	FALSE	FALSE	FALSE
ENSMUSG00000002274	Metrn	26.9533	26.8723	30.6603	-0.0703842	0.742702	0.856678	0.168593	0.43129	0.894953	FALSE	FALSE	FALSE	FALSE
ENSMUSG00000029185	Fam114a1	241.209	238.638	251.155	-0.0884107	0.431291	0.633767	0.0510785	0.649261	0.950603	FALSE	FALSE	FALSE	FALSE
ENSMUSG00000028822	Tmem50a	395.255	446.776	377.702	0.0953562	0.431349	0.633767	-0.0796168	0.511369	0.921306	FALSE	FALSE	FALSE	FALSE
ENSMUSG00000074673	Ttll9	0.284755	0.216882	0.352938	-0.438299	0.431354	0.633767	0.306889	0.564289	0.9344	FALSE	FALSE	FALSE	FALSE
ENSMUSG00000071657	Bscl2	9.65598	9.32613	9.74637	-0.120988	0.431491	0.633859	-0.000312247	0.998378	0.999779	FALSE	FALSE	FALSE	FALSE
ENSMUSG00000030264	Thumpd3	19.0367	18.8058	19.2782	-0.0919349	0.431601	0.633859	0.00926379	0.936777	0.994846	FALSE	FALSE	FALSE	FALSE
ENSMUSG00000029376	Mthfd2l	6.11991	6.86483	5.96442	0.0937039	0.43162	0.633859	-0.0455159	0.703814	0.959352	FALSE	FALSE	FALSE	FALSE
ENSMUSG00000001034	Mapk7	20.5159	19.847	20.8435	-0.121461	0.431693	0.633892	0.00690793	0.964296	0.998069	FALSE	FALSE	FALSE	FALSE
ENSMUSG00000028560	Usp1	116.726	119.851	108.716	-0.043705	0.757926	0.864943	-0.111484	0.431843	0.894988	FALSE	FALSE	FALSE	FALSE
ENSMUSG00000057554	Lgals8	36.4411	40.9181	39.3131	0.087302	0.491944	0.683112	0.0998517	0.431865	0.894988	FALSE	FALSE	FALSE	FALSE
ENSMUSG00000028861	Mrps15	81.1027	75.0254	87.0011	-0.164697	0.431878	0.634088	0.0976837	0.640836	0.949752	FALSE	FALSE	FALSE	FALSE
ENSMUSG00000031951	Tmem231	24.252	25.0818	25.9651	-0.0288513	0.787097	0.882485	0.0838594	0.431908	0.894988	FALSE	FALSE	FALSE	FALSE
ENSMUSG00000026447	Pik3c2b	1.30029	1.35078	1.50267	-0.0257251	0.923362	0.960484	0.209253	0.432013	0.894988	FALSE	FALSE	FALSE	FALSE
ENSMUSG00000028799	Zfp362	27.4566	30.9456	28.6309	0.095646	0.432065	0.634289	0.0462996	0.703956	0.959352	FALSE	FALSE	FALSE	FALSE
ENSMUSG00000016253	Nelfcd	76.1223	75.3426	78.7384	-0.0821756	0.432215	0.634373	0.0392866	0.70707	0.959352	FALSE	FALSE	FALSE	FALSE
ENSMUSG00000049300	Prmt6	7.36709	7.49073	7.98516	-0.0519977	0.701387	0.830441	0.105983	0.432527	0.895135	FALSE	FALSE	FALSE	FALSE
ENSMUSG00000041530	Ago1	28.9405	33.3046	27.6377	0.115737	0.432538	0.634692	-0.0772572	0.600601	0.94264	FALSE	FALSE	FALSE	FALSE
ENSMUSG00000026708	Cenpl	15.7933	16.8228	14.873	0.013199	0.912366	0.955261	-0.0942686	0.432651	0.895135	FALSE	FALSE	FALSE	FALSE
ENSMUSG00000028911	Srsf4	89.9093	100.184	91.6379	0.0871517	0.432776	0.63485	0.0140116	0.899676	0.989526	FALSE	FALSE	FALSE	FALSE
ENSMUSG00000032171	Pin1	68.5316	79.1546	75.004	0.142466	0.432832	0.63485	0.116585	0.520992	0.922779	FALSE	FALSE	FALSE	FALSE
ENSMUSG00000004285	Atp6v1f	561.037	567.847	608.889	-0.0462165	0.739404	0.855007	0.108945	0.432864	0.895135	FALSE	FALSE	FALSE	FALSE
ENSMUSG00000030036	Mogs	132.288	130.215	133.185	-0.0913391	0.43287	0.63485	-0.00423411	0.97099	0.998097	FALSE	FALSE	FALSE	FALSE
ENSMUSG00000035311	Gnptab	6.11887	6.48163	6.89361	-0.011978	0.953014	0.976122	0.15905	0.433161	0.895135	FALSE	FALSE	FALSE	FALSE
ENSMUSG00000028676	Srsf10	42.366	48.9706	40.7789	0.123788	0.433503	0.635278	-0.0670574	0.671514	0.953239	FALSE	FALSE	FALSE	FALSE
ENSMUSG00000034773	Hrob	30.0379	29.1189	29.0554	-0.107683	0.43365	0.63531	-0.060891	0.657843	0.951505	FALSE	FALSE	FALSE	FALSE
ENSMUSG00000027001	Dusp19	5.49566	5.16178	5.64775	-0.184942	0.433671	0.63531	0.0192186	0.934907	0.994197	FALSE	FALSE	FALSE	FALSE
ENSMUSG00000073982	Rhog	117.538	132.079	115.305	0.101094	0.433686	0.63531	-0.0379836	0.768854	0.969306	FALSE	FALSE	FALSE	FALSE
ENSMUSG00000116564	Riok2	39.2017	43.381	37.5302	0.0685703	0.482606	0.676317	-0.0765996	0.433878	0.896	FALSE	FALSE	FALSE	FALSE
ENSMUSG00000018509	Cenpv	16.4799	16.6563	17.7908	-0.0545998	0.677106	0.813833	0.102069	0.434175	0.896	FALSE	FALSE	FALSE	FALSE
ENSMUSG00000013928	Thap8	0.218827	0.183855	0.355017	-0.332058	0.700894	0.830137	0.649816	0.434219	0.896	FALSE	FALSE	FALSE	FALSE
ENSMUSG00000006179	Prss16	1.08728	1.33846	1.22395	0.218387	0.434254	0.635688	0.173706	0.535172	0.925931	FALSE	FALSE	FALSE	FALSE
ENSMUSG00000032485	Scap	37.963	41.8353	40.7093	0.0693366	0.540031	0.720368	0.0884663	0.434302	0.896	FALSE	FALSE	FALSE	FALSE
ENSMUSG00000028743	Akr7a5	43.8837	47.3626	49.3685	0.0471428	0.816244	0.900273	0.158521	0.434344	0.896	FALSE	FALSE	FALSE	FALSE
ENSMUSG00000064090	Vrk2	13.5225	15.0809	13.5755	0.0864124	0.434419	0.635688	-0.00740625	0.946679	0.995646	FALSE	FALSE	FALSE	FALSE
ENSMUSG00000033793	Atp6v1h	37.3391	40.9862	37.0768	0.0624467	0.434438	0.635688	-0.0218131	0.784989	0.972006	FALSE	FALSE	FALSE	FALSE
ENSMUSG00000028910	Mecr	27.8346	26.0087	30.3473	-0.152073	0.434526	0.635731	0.114056	0.557237	0.9314	FALSE	FALSE	FALSE	FALSE
ENSMUSG00000033983	Coil	16.3557	18.0047	17.3819	0.06895	0.480943	0.675404	0.0764671	0.434606	0.896	FALSE	FALSE	FALSE	FALSE
ENSMUSG00000015733	Capza2	122.643	126.524	116.273	-0.0360647	0.750867	0.861509	-0.0887506	0.434675	0.896	FALSE	FALSE	FALSE	FALSE
ENSMUSG00000020888	Dvl2	52.5591	59.5253	53.8064	0.109529	0.434741	0.635971	0.0175198	0.900596	0.989526	FALSE	FALSE	FALSE	FALSE
ENSMUSG00000029625	Cpsf4	33.5867	37.7846	31.8769	0.100681	0.434843	0.636037	-0.0873743	0.498714	0.917399	FALSE	FALSE	FALSE	FALSE
ENSMUSG00000026725	Tnn	0.648701	0.82364	0.644195	0.249106	0.434888	0.636037	-0.0277722	0.931493	0.993506	FALSE	FALSE	FALSE	FALSE
ENSMUSG00000019738	Polr2i	109.978	113.524	122.525	-0.0066941	0.972817	0.98578	0.153205	0.435242	0.896	FALSE	FALSE	FALSE	FALSE
ENSMUSG00000031820	Babam1	182.99	184.678	202.61	-0.0436373	0.806003	0.89385	0.138473	0.435702	0.896	FALSE	FALSE	FALSE	FALSE
ENSMUSG00000034329	Brip1	10.9416	12.8038	10.3413	0.140056	0.435882	0.637117	-0.0904491	0.615405	0.94533	FALSE	FALSE	FALSE	FALSE
ENSMUSG00000038861	Pi4kb	131.951	133.898	138.447	-0.0487787	0.52918	0.711756	0.0603602	0.435923	0.896	FALSE	FALSE	FALSE	FALSE
ENSMUSG00000031197	Vbp1	149.839	168.52	141.142	0.0896882	0.467856	0.664082	-0.0963184	0.435937	0.896	FALSE	FALSE	FALSE	FALSE
ENSMUSG00000036323	Srp72	89.3263	96.8677	85.0277	0.040991	0.69409	0.825167	-0.0812196	0.436001	0.896	FALSE	FALSE	FALSE	FALSE
ENSMUSG00000022106	Rcbtb2	6.8013	6.84721	7.3076	-0.0571211	0.639567	0.790193	0.0947625	0.436075	0.896	FALSE	FALSE	FALSE	FALSE
ENSMUSG00000026096	Osgepl1	7.04158	7.92338	6.9134	0.0983432	0.436086	0.637341	-0.0427253	0.736111	0.964088	FALSE	FALSE	FALSE	FALSE
ENSMUSG00000020225	Tmbim4	41.1372	40.9247	43.4678	-0.0793569	0.436154	0.637365	0.0693029	0.495546	0.916925	FALSE	FALSE	FALSE	FALSE
ENSMUSG00000063320	1190007I07Rik	11.6587	11.2049	13.271	-0.114119	0.628802	0.783139	0.182674	0.436167	0.896	FALSE	FALSE	FALSE	FALSE
ENSMUSG00000021645	Smn1	36.1764	35.3325	36.7922	-0.0977685	0.436231	0.637386	0.0164784	0.895469	0.989053	FALSE	FALSE	FALSE	FALSE
ENSMUSG00000033434	Gtpbp6	20.403	24.0889	21.2025	0.185808	0.43627	0.637386	0.0396721	0.868088	0.985486	FALSE	FALSE	FALSE	FALSE
ENSMUSG00000022701	Ccdc191	7.94191	8.86463	8.6807	0.0817257	0.606319	0.768079	0.123372	0.436377	0.896	FALSE	FALSE	FALSE	FALSE
ENSMUSG00000008318	Relt	8.37165	8.23028	9.19546	-0.0897483	0.578408	0.748892	0.125091	0.436387	0.896	FALSE	FALSE	FALSE	FALSE
ENSMUSG00000041879	Ipo9	138.402	139.734	140.907	-0.0623178	0.436389	0.63741	0.015406	0.847397	0.9824	FALSE	FALSE	FALSE	FALSE
ENSMUSG00000028710	Atpaf1	15.7383	15.8685	16.6701	-0.0605893	0.512161	0.698279	0.0716611	0.436516	0.896	FALSE	FALSE	FALSE	FALSE
ENSMUSG00000004460	Dnajb11	101.712	102.823	101.36	-0.0568895	0.436523	0.637531	-0.0141481	0.84652	0.9824	FALSE	FALSE	FALSE	FALSE
ENSMUSG00000050965	Prkca	12.3492	13.7826	11.6256	0.0821309	0.499979	0.688358	-0.0949337	0.43654	0.896	FALSE	FALSE	FALSE	FALSE
ENSMUSG00000036139	Hoxc9	11.8793	13.6219	12.5851	0.125291	0.436697	0.637711	0.0724908	0.653205	0.950603	FALSE	FALSE	FALSE	FALSE
ENSMUSG00000040729	Cep126	0.133888	0.20226	0.0893562	0.501735	0.507911	0.694687	-0.617654	0.4367	0.896032	FALSE	FALSE	FALSE	FALSE
ENSMUSG00000102543	Pcdhgc5	0.301884	0.258192	0.280883	-0.322538	0.436921	0.637962	-0.110275	0.788375	0.973441	FALSE	FALSE	FALSE	FALSE
ENSMUSG00000022769	Sdf2l1	50.6613	49.105	57.115	-0.10953	0.594622	0.759944	0.159669	0.437033	0.896234	FALSE	FALSE	FALSE	FALSE
ENSMUSG00000038055	Dexi	16.513	18.3691	15.2584	0.0910414	0.567736	0.741386	-0.124182	0.4371	0.896234	FALSE	FALSE	FALSE	FALSE
ENSMUSG00000026309	Ilkap	74.5476	78.7647	70.4372	0.0149383	0.898627	0.947431	-0.0911475	0.437147	0.896234	FALSE	FALSE	FALSE	FALSE
ENSMUSG00000026737	Pip4k2a	15.6353	17.7404	14.5807	0.0994648	0.494163	0.68467	-0.113422	0.437229	0.896234	FALSE	FALSE	FALSE	FALSE
ENSMUSG00000025876	Unc5a	0.205382	0.165416	0.279566	-0.409743	0.469118	0.665193	0.416581	0.437328	0.896279	FALSE	FALSE	FALSE	FALSE
ENSMUSG00000022517	Mgrn1	66.2495	70.1234	69.8034	0.00816226	0.920461	0.959227	0.0634607	0.437395	0.896279	FALSE	FALSE	FALSE	FALSE
ENSMUSG00000014470	Rnf166	69.2627	66.6982	66.3471	-0.126402	0.437525	0.638471	-0.0795338	0.625129	0.94769	FALSE	FALSE	FALSE	FALSE
ENSMUSG00000054874	Pcnx3	17.6659	19.4267	18.9749	0.064773	0.573275	0.745341	0.0891116	0.438375	0.89724	FALSE	FALSE	FALSE	FALSE
ENSMUSG00000022346	Myc	49.4802	53.8373	52.6566	0.0509856	0.621931	0.77813	0.0801048	0.438411	0.89724	FALSE	FALSE	FALSE	FALSE
ENSMUSG00000038812	Trmt112	165.456	180.584	185.591	0.0660471	0.739537	0.855007	0.153879	0.438508	0.89724	FALSE	FALSE	FALSE	FALSE
ENSMUSG00000041679	Lrrc29	2.05461	2.46033	1.84348	0.203827	0.438689	0.639576	-0.163751	0.538687	0.926486	FALSE	FALSE	FALSE	FALSE
ENSMUSG00000033075	Senp1	14.9795	16.873	14.4843	0.0895787	0.438692	0.639576	-0.0600946	0.603839	0.942751	FALSE	FALSE	FALSE	FALSE
ENSMUSG00000052914	Cyp2j6	13.9336	15.8742	13.5275	0.113728	0.438692	0.639576	-0.0474206	0.747465	0.965673	FALSE	FALSE	FALSE	FALSE
ENSMUSG00000017478	Zc3h18	55.4922	56.0091	55.2668	-0.0593773	0.438746	0.639579	-0.0168167	0.826386	0.979126	FALSE	FALSE	FALSE	FALSE
ENSMUSG00000021963	Sap18	78.7767	83.4601	84.6875	0.016722	0.890385	0.943095	0.093918	0.438829	0.89724	FALSE	FALSE	FALSE	FALSE
ENSMUSG00000039041	Adrm1	75.9677	77.5852	69.8106	-0.0321744	0.848489	0.920451	-0.130334	0.439085	0.89724	FALSE	FALSE	FALSE	FALSE
ENSMUSG00000038697	Taf5l	61.851	61.6365	65.5518	-0.0849049	0.439102	0.639874	0.0694749	0.526273	0.924127	FALSE	FALSE	FALSE	FALSE
ENSMUSG00000037624	Kcnk2	1.51106	1.61304	1.69611	0.0326513	0.870546	0.932465	0.154127	0.439332	0.89724	FALSE	FALSE	FALSE	FALSE
ENSMUSG00000040282	BC052040	9.71905	10.048	10.3564	-0.0273845	0.791709	0.885097	0.0799001	0.439474	0.89724	FALSE	FALSE	FALSE	FALSE
ENSMUSG00000055137	Sugct	1.85331	1.70914	2.01662	-0.212804	0.439499	0.640282	0.10076	0.711245	0.959352	FALSE	FALSE	FALSE	FALSE
ENSMUSG00000020671	Rab10	123.583	136.556	119.247	0.0659626	0.439632	0.640293	-0.0635198	0.45712	0.901523	FALSE	FALSE	FALSE	FALSE
ENSMUSG00000034432	Cops8	132.335	133.445	136.235	-0.0584858	0.439646	0.640293	0.0331229	0.661497	0.951722	FALSE	FALSE	FALSE	FALSE
ENSMUSG00000024941	Scyl1	178.936	173.841	176.813	-0.104918	0.439899	0.640362	-0.0293979	0.828647	0.979461	FALSE	FALSE	FALSE	FALSE
ENSMUSG00000044362	Ccdc89	0.197523	0.388681	0.226929	0.969937	0.439965	0.640362	0.176368	0.889989	0.988296	FALSE	FALSE	FALSE	FALSE
ENSMUSG00000021374	Nup153	31.6048	37.602	29.5162	0.157433	0.439973	0.640362	-0.110572	0.58776	0.938895	FALSE	FALSE	FALSE	FALSE
ENSMUSG00000036572	Upf3b	18.5371	18.1736	17.7073	-0.106117	0.439973	0.640362	-0.0726826	0.596764	0.941544	FALSE	FALSE	FALSE	FALSE
ENSMUSG00000033938	Ndufb7	73.3555	69.0158	82.2429	-0.140514	0.493601	0.684209	0.158443	0.439981	0.89724	FALSE	FALSE	FALSE	FALSE
ENSMUSG00000024104	Washc2	70.2216	70.1036	67.2055	-0.0769505	0.440002	0.640362	-0.0722939	0.468181	0.905326	FALSE	FALSE	FALSE	FALSE
ENSMUSG00000004562	Arhgef40	14.2228	15.0859	15.379	0.018953	0.883254	0.938331	0.0996102	0.44004	0.89724	FALSE	FALSE	FALSE	FALSE
ENSMUSG00000036391	Sec24a	6.45054	7.22395	5.93308	0.0760714	0.65286	0.798531	-0.130845	0.440066	0.89724	FALSE	FALSE	FALSE	FALSE
ENSMUSG00000033149	Phldb2	16.7021	19.9723	16.1964	0.166548	0.440183	0.640551	-0.0547898	0.799684	0.97637	FALSE	FALSE	FALSE	FALSE
ENSMUSG00000021287	Xrcc3	18.0559	17.5221	18.8511	-0.107968	0.440376	0.640657	0.0487826	0.726696	0.962612	FALSE	FALSE	FALSE	FALSE
ENSMUSG00000032216	Nedd4	212.099	246.082	216.048	0.127103	0.440445	0.640657	0.0176703	0.914595	0.991983	FALSE	FALSE	FALSE	FALSE
ENSMUSG00000027932	Slc27a3	109.108	103.793	109.833	-0.140905	0.440461	0.640657	-0.00648431	0.971674	0.998097	FALSE	FALSE	FALSE	FALSE
ENSMUSG00000071451	Psmg4	83.3291	82.7089	94.1234	-0.0680454	0.749996	0.861014	0.164436	0.440467	0.89724	FALSE	FALSE	FALSE	FALSE
ENSMUSG00000022843	Clcn2	9.33434	10.2512	8.62719	0.0766478	0.641451	0.791359	-0.127262	0.440604	0.89724	FALSE	FALSE	FALSE	FALSE
ENSMUSG00000026198	Abcb6	0.809579	0.693231	0.794036	-0.260257	0.440794	0.640752	-0.034892	0.917015	0.992219	FALSE	FALSE	FALSE	FALSE
ENSMUSG00000039976	Tbc1d16	1.15902	1.39907	1.19741	0.183055	0.440886	0.640752	0.0412504	0.862899	0.98463	FALSE	FALSE	FALSE	FALSE
ENSMUSG00000038656	Cyp3a16	0.430015	0.394751	0.293083	-0.210923	0.763509	0.868453	-0.552853	0.440919	0.89724	FALSE	FALSE	FALSE	FALSE
ENSMUSG00000049409	Prokr1	0.271873	0.312727	0.215157	0.13769	0.763316	0.868451	-0.367064	0.440939	0.89724	FALSE	FALSE	FALSE	FALSE
ENSMUSG00000020827	Mink1	27.3148	26.9303	27.2616	-0.0863586	0.441068	0.640942	-0.014589	0.896399	0.989526	FALSE	FALSE	FALSE	FALSE
ENSMUSG00000025647	Shisa5	97.5368	109.372	100.007	0.091124	0.441378	0.641269	0.0223361	0.850367	0.9824	FALSE	FALSE	FALSE	FALSE
ENSMUSG00000005150	Wdr83	35.6613	40.5282	38.7645	0.121792	0.441477	0.641269	0.109935	0.487272	0.91469	FALSE	FALSE	FALSE	FALSE
ENSMUSG00000048376	F2r	5.7475	6.20996	5.179	0.0381785	0.853694	0.923634	-0.160009	0.441824	0.89724	FALSE	FALSE	FALSE	FALSE
ENSMUSG00000000555	Itga5	59.7676	59.6196	58.8861	-0.0717702	0.442075	0.641986	-0.0330039	0.723674	0.961688	FALSE	FALSE	FALSE	FALSE
ENSMUSG00000025348	Itga7	2.26111	2.12832	2.35236	-0.153419	0.442096	0.641986	0.0436032	0.826295	0.979126	FALSE	FALSE	FALSE	FALSE
ENSMUSG00000025369	Smarcc2	105.158	106.911	105.494	-0.0500622	0.442353	0.642285	-0.00621957	0.923947	0.992522	FALSE	FALSE	FALSE	FALSE
ENSMUSG00000058715	Fcer1g	1.23196	0.973218	1.4342	-0.474664	0.442458	0.642363	0.198633	0.740061	0.964258	FALSE	FALSE	FALSE	FALSE
ENSMUSG00000000976	Heatr6	16.9956	17.2842	17.8488	-0.047355	0.552137	0.729264	0.0610284	0.442485	0.89724	FALSE	FALSE	FALSE	FALSE
ENSMUSG00000038628	Polr3k	28.7045	31.2851	30.6861	0.0491823	0.655776	0.800762	0.0847108	0.44249	0.89724	FALSE	FALSE	FALSE	FALSE
ENSMUSG00000027227	Sord	237.215	240.087	248.599	-0.0566232	0.455163	0.653204	0.0581783	0.442617	0.89724	FALSE	FALSE	FALSE	FALSE
ENSMUSG00000024953	Prdx5	226.11	218.978	247.198	-0.113186	0.454673	0.652651	0.116136	0.442841	0.89724	FALSE	FALSE	FALSE	FALSE
ENSMUSG00000016128	Stard13	7.83804	7.68055	7.19687	-0.120048	0.492865	0.683706	-0.134373	0.442853	0.89724	FALSE	FALSE	FALSE	FALSE
ENSMUSG00000074824	Rslcan18	0.0797283	0.0581132	0.115402	-0.467061	0.510579	0.696731	0.515108	0.442898	0.89724	FALSE	FALSE	FALSE	FALSE
ENSMUSG00000036687	Tmem184a	1.91099	2.29349	1.98318	0.195896	0.442924	0.642842	0.0298243	0.907428	0.991552	FALSE	FALSE	FALSE	FALSE
ENSMUSG00000060743	H3f3a	675.39	744.639	701.935	0.0644217	0.443057	0.642933	0.0442908	0.597961	0.941544	FALSE	FALSE	FALSE	FALSE
ENSMUSG00000033114	Slc35d2	4.1521	4.82943	3.98507	0.155727	0.443187	0.642935	-0.0673329	0.742067	0.964501	FALSE	FALSE	FALSE	FALSE
ENSMUSG00000026511	Srp9	58.5642	60.167	62.3223	-0.0309117	0.767001	0.870379	0.0799601	0.443188	0.89724	FALSE	FALSE	FALSE	FALSE
ENSMUSG00000026499	Acbd3	35.5613	39.9128	32.7427	0.0776671	0.650587	0.796766	-0.13155	0.443229	0.89724	FALSE	FALSE	FALSE	FALSE
ENSMUSG00000078202	Nrarp	0.936987	0.866958	0.783312	-0.158741	0.658456	0.802542	-0.277931	0.44332	0.89724	FALSE	FALSE	FALSE	FALSE
ENSMUSG00000027184	Caprin1	112.903	119.887	105.088	0.00101653	0.994528	0.997407	-0.113635	0.443339	0.89724	FALSE	FALSE	FALSE	FALSE
ENSMUSG00000067942	Zfp160	7.64395	7.37481	7.10684	-0.137487	0.443362	0.643076	-0.115613	0.519167	0.92236	FALSE	FALSE	FALSE	FALSE
ENSMUSG00000029486	Mrpl1	20.5773	21.0329	19.3401	-0.0402325	0.750995	0.861527	-0.0972756	0.443366	0.89724	FALSE	FALSE	FALSE	FALSE
ENSMUSG00000024487	Yipf5	77.0966	77.251	74.68	-0.0759279	0.443457	0.643091	-0.0588133	0.552753	0.93066	FALSE	FALSE	FALSE	FALSE
ENSMUSG00000031976	Urb2	12.1287	11.9012	11.494	-0.111267	0.443475	0.643091	-0.0824936	0.569857	0.9344	FALSE	FALSE	FALSE	FALSE
ENSMUSG00000039831	Arhgap29	1.78761	2.18977	1.58636	0.200817	0.443904	0.643487	-0.179915	0.49555	0.916925	FALSE	FALSE	FALSE	FALSE
ENSMUSG00000044197	Gpr146	8.88926	9.41553	8.43144	0.0137667	0.904908	0.951188	-0.08844	0.444048	0.89724	FALSE	FALSE	FALSE	FALSE
ENSMUSG00000042797	Aqp11	0.220593	0.287084	0.262016	0.34859	0.444173	0.643728	0.242942	0.595394	0.941544	FALSE	FALSE	FALSE	FALSE
ENSMUSG00000024905	Tesmin	0.320985	0.435753	0.434777	0.377107	0.503225	0.690626	0.430372	0.444386	0.897335	FALSE	FALSE	FALSE	FALSE
ENSMUSG00000061048	Cdh3	0.140429	0.107607	0.180293	-0.501155	0.444422	0.644014	0.326104	0.597151	0.941544	FALSE	FALSE	FALSE	FALSE
ENSMUSG00000060678	H4c3	1.80226	2.50212	1.90832	0.398263	0.444595	0.644049	0.0609035	0.908149	0.991591	FALSE	FALSE	FALSE	FALSE
ENSMUSG00000018171	Vmp1	78.026	86.4694	76.8456	0.0684641	0.444644	0.644049	-0.0348345	0.697584	0.958372	FALSE	FALSE	FALSE	FALSE
ENSMUSG00000013150	Gfod2	11.6927	13.1599	12.1964	0.0970267	0.444735	0.644049	0.0501137	0.693411	0.958156	FALSE	FALSE	FALSE	FALSE
ENSMUSG00000028958	Tmub1	22.2184	26.0078	23.1422	0.162225	0.444735	0.644049	0.042408	0.841835	0.98205	FALSE	FALSE	FALSE	FALSE
ENSMUSG00000036570	Fxyd1	63.6818	60.0038	65.2912	-0.142143	0.444801	0.644049	0.0277759	0.881235	0.986854	FALSE	FALSE	FALSE	FALSE
ENSMUSG00000026895	Ndufa8	407.086	397.541	439.554	-0.101459	0.444872	0.644049	0.0992551	0.454579	0.900999	FALSE	FALSE	FALSE	FALSE
ENSMUSG00000040488	Ltbp4	38.4165	43.9854	40.1869	0.128508	0.444888	0.644049	0.0500304	0.76619	0.968592	FALSE	FALSE	FALSE	FALSE
ENSMUSG00000008301	Phax	65.0296	72.3317	64.633	0.0875965	0.444965	0.644053	-0.0164662	0.885951	0.987923	FALSE	FALSE	FALSE	FALSE
ENSMUSG00000074277	Phldb3	10.8294	12.524	11.8054	0.154045	0.445375	0.644464	0.112002	0.579251	0.935731	FALSE	FALSE	FALSE	FALSE
ENSMUSG00000003354	Ccdc65	2.32172	2.08856	2.448	-0.235727	0.445408	0.644464	0.0669085	0.826466	0.979126	FALSE	FALSE	FALSE	FALSE
ENSMUSG00000060036	Rpl3	1840.39	1822.36	1869.75	-0.080848	0.445507	0.644464	0.0127545	0.904197	0.990534	FALSE	FALSE	FALSE	FALSE
ENSMUSG00000022193	Psmb5	238.539	253.316	262.195	0.0202702	0.899696	0.947733	0.122657	0.445509	0.898437	FALSE	FALSE	FALSE	FALSE
ENSMUSG00000045348	Nyap1	6.23871	7.38251	5.99577	0.178782	0.445654	0.644543	-0.0823978	0.725898	0.962436	FALSE	FALSE	FALSE	FALSE
ENSMUSG00000069729	Arid1b	14.9523	16.8628	14.8779	0.0895448	0.445666	0.644543	-0.0194628	0.868448	0.985486	FALSE	FALSE	FALSE	FALSE
ENSMUSG00000026017	Carf	1.06148	1.24839	1.19194	0.162305	0.445778	0.644631	0.151444	0.477091	0.909922	FALSE	FALSE	FALSE	FALSE
ENSMUSG00000056941	Commd7	22.3082	22.0616	21.8066	-0.0858088	0.445838	0.644643	-0.0437961	0.697101	0.958156	FALSE	FALSE	FALSE	FALSE
ENSMUSG00000022378	Fam49b	8.32607	8.87467	7.9193	0.0120017	0.915403	0.957075	-0.0862259	0.446131	0.89911	FALSE	FALSE	FALSE	FALSE
ENSMUSG00000026775	Yme1l1	57.9963	67.4416	54.3436	0.130797	0.446215	0.644963	-0.104062	0.544617	0.927943	FALSE	FALSE	FALSE	FALSE
ENSMUSG00000021013	Ttc8	11.629	11.9024	12.528	-0.0478637	0.714323	0.839932	0.0992094	0.446636	0.899314	FALSE	FALSE	FALSE	FALSE
ENSMUSG00000020166	Cnot2	64.953	68.6583	69.0485	0.000946085	0.992492	0.996257	0.0764635	0.44673	0.899314	FALSE	FALSE	FALSE	FALSE
ENSMUSG00000047617	Paxx	24.1828	23.8007	27.35	-0.0790258	0.715179	0.840463	0.164494	0.446741	0.899314	FALSE	FALSE	FALSE	FALSE
ENSMUSG00000004558	Ndrg2	1.15087	1.35521	1.35323	0.180032	0.52935	0.711908	0.217528	0.44697	0.899314	FALSE	FALSE	FALSE	FALSE
ENSMUSG00000056692	Ilrun	121.769	133.627	117.51	0.0594877	0.4826	0.676317	-0.0644617	0.446995	0.899314	FALSE	FALSE	FALSE	FALSE
ENSMUSG00000040860	Crocc	6.74584	8.03254	7.44594	0.188212	0.447275	0.646196	0.126786	0.608816	0.943877	FALSE	FALSE	FALSE	FALSE
ENSMUSG00000027950	Chrnb2	0.344865	0.422828	0.344672	0.222469	0.447521	0.646295	0.00272329	0.992701	0.999751	FALSE	FALSE	FALSE	FALSE
ENSMUSG00000024925	Rnaseh2c	46.3489	61.775	57.5369	0.366755	0.447551	0.646295	0.302702	0.530776	0.924227	FALSE	FALSE	FALSE	FALSE
ENSMUSG00000028776	Tinagl1	81.4143	76.7893	77.0297	-0.151655	0.447605	0.646299	-0.0962013	0.629978	0.948762	FALSE	FALSE	FALSE	FALSE
ENSMUSG00000029319	Coq2	21.6861	22.5916	23.3735	-0.00683471	0.95586	0.977974	0.0935641	0.447868	0.899314	FALSE	FALSE	FALSE	FALSE
ENSMUSG00000038717	Atp5l	84.2704	86.7735	90.6716	-0.0223185	0.863778	0.929437	0.0987049	0.447902	0.899314	FALSE	FALSE	FALSE	FALSE
ENSMUSG00000031098	Syt8	1.89733	1.73102	1.57202	-0.191674	0.581057	0.750607	-0.264746	0.448024	0.899314	FALSE	FALSE	FALSE	FALSE
ENSMUSG00000020732	Rab37	0.441447	0.398809	0.552095	-0.213522	0.590375	0.756765	0.294069	0.448123	0.899314	FALSE	FALSE	FALSE	FALSE
ENSMUSG00000010154	Spire2	2.08459	2.3951	2.43758	0.149691	0.597064	0.761377	0.214411	0.448211	0.899314	FALSE	FALSE	FALSE	FALSE
ENSMUSG00000039530	Tusc3	63.6621	62.7853	63.4733	-0.0985173	0.448353	0.647089	-0.0225818	0.861992	0.984264	FALSE	FALSE	FALSE	FALSE
ENSMUSG00000063358	Mapk1	100.493	104.488	94.8486	-0.0277138	0.82592	0.906729	-0.0954826	0.448658	0.899314	FALSE	FALSE	FALSE	FALSE
ENSMUSG00000034520	Gjc1	25.6857	26.0572	24.3375	-0.0624879	0.597057	0.761377	-0.089591	0.448691	0.899314	FALSE	FALSE	FALSE	FALSE
ENSMUSG00000034932	Mrpl54	189.913	190.906	217.58	-0.0444541	0.857836	0.926321	0.187861	0.44888	0.899314	FALSE	FALSE	FALSE	FALSE
ENSMUSG00000019774	Mtrf1l	6.87877	6.67378	7.17834	-0.110001	0.449022	0.647745	0.0566665	0.694939	0.958156	FALSE	FALSE	FALSE	FALSE
ENSMUSG00000094595	Fsbp	1.05762	1.30461	1.00435	0.217416	0.449441	0.648275	-0.0905182	0.756299	0.96577	FALSE	FALSE	FALSE	FALSE
ENSMUSG00000032481	Smarcc1	43.6952	49.5614	40.4356	0.0935635	0.563114	0.737691	-0.122424	0.449511	0.899314	FALSE	FALSE	FALSE	FALSE
ENSMUSG00000032575	Manf	94.7248	92.5676	89.8748	-0.102835	0.449604	0.648359	-0.0859574	0.52739	0.924127	FALSE	FALSE	FALSE	FALSE
ENSMUSG00000034706	Dnaic2	2.80273	3.15691	3.10926	0.109187	0.597788	0.761804	0.156301	0.449736	0.899314	FALSE	FALSE	FALSE	FALSE
ENSMUSG00000061207	Stk19	18.4874	21.189	20.9962	0.136733	0.544067	0.723176	0.170334	0.449743	0.899314	FALSE	FALSE	FALSE	FALSE
ENSMUSG00000005949	Ctns	30.6633	34.3639	32.0004	0.0827289	0.449874	0.648599	0.0491167	0.653921	0.950603	FALSE	FALSE	FALSE	FALSE
ENSMUSG00000026421	Csrp1	1225.83	1208.34	1290.06	-0.0884506	0.449874	0.648599	0.0622027	0.595119	0.941544	FALSE	FALSE	FALSE	FALSE
ENSMUSG00000018476	Kdm6b	19.6211	21.9883	18.9724	0.0849714	0.449943	0.648624	-0.0643823	0.567668	0.9344	FALSE	FALSE	FALSE	FALSE
ENSMUSG00000028433	Ubap2	92.6737	95.0429	89.8523	-0.0400972	0.598697	0.762399	-0.0575584	0.450077	0.899314	FALSE	FALSE	FALSE	FALSE
ENSMUSG00000023330	Dtwd1	20.3696	22.4673	21.8857	0.0685898	0.57704	0.747845	0.0928463	0.450243	0.899314	FALSE	FALSE	FALSE	FALSE
ENSMUSG00000028518	Prkaa2	0.770881	0.696348	0.661354	-0.250011	0.450417	0.648989	-0.229485	0.48845	0.915734	FALSE	FALSE	FALSE	FALSE
ENSMUSG00000038060	Dlec1	0.108441	0.161167	0.150992	0.478796	0.450457	0.648989	0.417079	0.512481	0.921651	FALSE	FALSE	FALSE	FALSE
ENSMUSG00000049811	Fam161a	3.31249	3.67147	3.72405	0.0692202	0.733929	0.851902	0.153409	0.450457	0.899314	FALSE	FALSE	FALSE	FALSE
ENSMUSG00000095217	H2bc15	3.74926	5.12239	5.10448	0.3938	0.500157	0.688461	0.440301	0.450595	0.899314	FALSE	FALSE	FALSE	FALSE
ENSMUSG00000047767	Atg16l2	8.15462	8.84639	7.55091	0.0544367	0.74881	0.860608	-0.128457	0.450694	0.899314	FALSE	FALSE	FALSE	FALSE
ENSMUSG00000019539	Rcn3	829.768	894.682	922.789	0.0498523	0.792535	0.885637	0.142892	0.450901	0.899314	FALSE	FALSE	FALSE	FALSE
ENSMUSG00000026980	Ly75	7.55601	9.081	7.33164	0.172301	0.451014	0.649686	-0.0558756	0.807188	0.97684	FALSE	FALSE	FALSE	FALSE
ENSMUSG00000046169	Adamts6	1.19912	1.3643	1.39443	0.0815096	0.76038	0.866633	0.20092	0.451079	0.899314	FALSE	FALSE	FALSE	FALSE
ENSMUSG00000053565	Eif3k	459.917	445.038	485.71	-0.109466	0.451097	0.649686	0.0710301	0.62481	0.94769	FALSE	FALSE	FALSE	FALSE
ENSMUSG00000033174	Mgll	5.3723	5.67278	4.99095	0.00614523	0.971213	0.985113	-0.128751	0.451207	0.899314	FALSE	FALSE	FALSE	FALSE
ENSMUSG00000028023	Pitx2	0.313359	0.249789	0.380461	-0.376623	0.451343	0.64988	0.258016	0.5943	0.941544	FALSE	FALSE	FALSE	FALSE
ENSMUSG00000007039	Ddah2	318.72	305.686	353.947	-0.128405	0.475205	0.670697	0.135355	0.451515	0.899639	FALSE	FALSE	FALSE	FALSE
ENSMUSG00000012405	Rpl15	997.053	983.531	988.63	-0.0867951	0.451848	0.650166	-0.0233696	0.839469	0.981243	FALSE	FALSE	FALSE	FALSE
ENSMUSG00000020455	Trim11	14.6441	16.708	14.2368	0.127773	0.451944	0.65023	-0.0557023	0.743541	0.9648	FALSE	FALSE	FALSE	FALSE
ENSMUSG00000001021	S100a3	0.235484	0.28968	0.324826	0.180349	0.772896	0.87397	0.463089	0.452048	0.900172	FALSE	FALSE	FALSE	FALSE
ENSMUSG00000031878	Nae1	19.4457	21.5699	18.5875	0.073464	0.464294	0.661436	-0.075566	0.452429	0.900173	FALSE	FALSE	FALSE	FALSE
ENSMUSG00000002900	Lamb1	4.3665	4.99184	4.58275	0.117442	0.452643	0.651047	0.0631196	0.686808	0.95578	FALSE	FALSE	FALSE	FALSE
ENSMUSG00000035086	Becn1	38.1807	38.6153	37.2194	-0.0560347	0.452737	0.651047	-0.0465373	0.532919	0.925503	FALSE	FALSE	FALSE	FALSE
ENSMUSG00000036299	BC031181	52.2831	58.3599	55.5781	0.0853697	0.452771	0.651047	0.073099	0.520462	0.922646	FALSE	FALSE	FALSE	FALSE
ENSMUSG00000027365	Trpm7	22.3373	26.4514	21.8215	0.151408	0.452773	0.651047	-0.042568	0.832877	0.979653	FALSE	FALSE	FALSE	FALSE
ENSMUSG00000036957	Lrfn3	0.254672	0.375984	0.210169	0.503672	0.453186	0.651416	-0.254469	0.714962	0.959352	FALSE	FALSE	FALSE	FALSE
ENSMUSG00000003378	Grik5	12.4047	11.9567	12.4857	-0.117165	0.453502	0.651795	-0.00433406	0.977853	0.998429	FALSE	FALSE	FALSE	FALSE
ENSMUSG00000074513	Arfip1	6.86991	7.5274	6.1185	0.0374899	0.879511	0.936533	-0.185983	0.453646	0.900999	FALSE	FALSE	FALSE	FALSE
ENSMUSG00000020522	Mfap3	21.9483	24.8326	20.2505	0.0927563	0.56938	0.742522	-0.122285	0.453748	0.900999	FALSE	FALSE	FALSE	FALSE
ENSMUSG00000041353	Tmem29	5.6073	5.52148	5.28131	-0.0928206	0.48897	0.680954	-0.100528	0.453901	0.900999	FALSE	FALSE	FALSE	FALSE
ENSMUSG00000001157	Gmcl1	14.8559	14.4135	14.483	-0.1348	0.454035	0.652411	-0.0478569	0.790297	0.973663	FALSE	FALSE	FALSE	FALSE
ENSMUSG00000044139	Prss53	0.867839	1.15572	0.923232	0.316689	0.454193	0.652486	0.080495	0.850889	0.9824	FALSE	FALSE	FALSE	FALSE
ENSMUSG00000036036	Zfp57	9.16368	8.80884	9.81287	-0.116735	0.454298	0.652512	0.0846536	0.585912	0.938106	FALSE	FALSE	FALSE	FALSE
ENSMUSG00000034842	Art3	1.22115	1.36182	1.38609	0.0880705	0.731123	0.850514	0.191013	0.454305	0.900999	FALSE	FALSE	FALSE	FALSE
ENSMUSG00000055681	Cope	278.261	267.647	291.935	-0.117157	0.454315	0.652512	0.0583552	0.70934	0.959352	FALSE	FALSE	FALSE	FALSE
ENSMUSG00000052776	Oas1a	5.73386	5.73726	6.40051	-0.0711929	0.725891	0.847224	0.150672	0.454586	0.900999	FALSE	FALSE	FALSE	FALSE
ENSMUSG00000038600	Atp6v0a4	1.02926	0.939104	0.998455	-0.229908	0.454671	0.652651	-0.0576797	0.850317	0.9824	FALSE	FALSE	FALSE	FALSE
ENSMUSG00000034088	Hdlbp	508.172	533.555	491.464	-0.00406382	0.957966	0.979102	-0.0576422	0.454714	0.900999	FALSE	FALSE	FALSE	FALSE
ENSMUSG00000036529	Sbf1	98.1861	101.709	93.22	-0.021265	0.858123	0.92655	-0.088899	0.454936	0.900999	FALSE	FALSE	FALSE	FALSE
ENSMUSG00000031513	Leprotl1	50.3724	50.5702	49.3201	-0.0705538	0.454966	0.652996	-0.0389854	0.679644	0.95428	FALSE	FALSE	FALSE	FALSE
ENSMUSG00000043183	Simc1	7.61848	8.31069	7.13938	0.0461273	0.731105	0.850514	-0.100643	0.455091	0.900999	FALSE	FALSE	FALSE	FALSE
ENSMUSG00000006651	Aplp1	9.57526	9.43407	10.4143	-0.0830433	0.583902	0.752956	0.112687	0.455236	0.900999	FALSE	FALSE	FALSE	FALSE
ENSMUSG00000052926	Rnaseh2a	86.5984	96.1374	89.0117	0.0837073	0.455353	0.653401	0.0307598	0.783898	0.971893	FALSE	FALSE	FALSE	FALSE
ENSMUSG00000028030	Tbck	3.70598	4.25336	4.08194	0.112122	0.500333	0.688552	0.124167	0.455463	0.900999	FALSE	FALSE	FALSE	FALSE
ENSMUSG00000020974	Pole2	39.097	43.227	37.3353	0.0632655	0.560557	0.735864	-0.081274	0.455617	0.900999	FALSE	FALSE	FALSE	FALSE
ENSMUSG00000042195	Slc35f2	28.2519	30.915	30.177	0.0494086	0.649063	0.795784	0.0809726	0.455675	0.900999	FALSE	FALSE	FALSE	FALSE
ENSMUSG00000020537	Drg2	158.923	159.272	169.073	-0.0616442	0.568585	0.741874	0.0806202	0.455678	0.900999	FALSE	FALSE	FALSE	FALSE
ENSMUSG00000010047	Hyal2	30.8205	32.8559	34.3982	0.0212235	0.911258	0.954903	0.14198	0.455695	0.900999	FALSE	FALSE	FALSE	FALSE
ENSMUSG00000035042	Ccl5	42.8257	44.7174	46.6161	0.000627594	0.996666	0.998427	0.111806	0.455798	0.900999	FALSE	FALSE	FALSE	FALSE
ENSMUSG00000028622	Mrpl37	42.9691	41.1173	44.3428	-0.122347	0.455957	0.654136	0.0369054	0.821979	0.978218	FALSE	FALSE	FALSE	FALSE
ENSMUSG00000046997	Spsb4	0.964113	1.17774	1.06694	0.20297	0.45597	0.654136	0.138191	0.613302	0.94533	FALSE	FALSE	FALSE	FALSE
ENSMUSG00000076437	Selenoh	237.399	239.444	268.422	-0.0461642	0.832914	0.911324	0.162999	0.456221	0.90124	FALSE	FALSE	FALSE	FALSE
ENSMUSG00000016024	Lbp	0.247142	0.260974	0.324532	0.0150488	0.977767	0.988872	0.395623	0.456494	0.901495	FALSE	FALSE	FALSE	FALSE
ENSMUSG00000026072	Il1r1	8.59724	8.50949	8.83487	-0.0982317	0.456552	0.654702	0.0309061	0.814399	0.977329	FALSE	FALSE	FALSE	FALSE
ENSMUSG00000025139	Tollip	54.8725	61.5121	53.6101	0.0835745	0.4566	0.654702	-0.0489005	0.663365	0.952651	FALSE	FALSE	FALSE	FALSE
ENSMUSG00000033813	Tcea1	119.004	130.515	111.533	0.0508519	0.716357	0.840975	-0.104229	0.456645	0.901523	FALSE	FALSE	FALSE	FALSE
ENSMUSG00000045896	Paip2b	81.1667	84.8181	77.5792	-0.0163217	0.874865	0.934994	-0.0770759	0.457184	0.901523	FALSE	FALSE	FALSE	FALSE
ENSMUSG00000028108	Ecm1	478.727	533.174	505.611	0.0902243	0.45728	0.655411	0.0683913	0.573135	0.9344	FALSE	FALSE	FALSE	FALSE
ENSMUSG00000020781	Tsen54	37.0599	35.2621	38.8114	-0.130972	0.457346	0.655431	0.0529647	0.763498	0.968113	FALSE	FALSE	FALSE	FALSE
ENSMUSG00000002319	Ipo4	13.6172	12.799	14.3516	-0.154254	0.457543	0.655563	0.057841	0.780292	0.97168	FALSE	FALSE	FALSE	FALSE
ENSMUSG00000035992	Fnip1	22.779	26.5086	20.7524	0.128404	0.513348	0.699134	-0.146023	0.457659	0.901523	FALSE	FALSE	FALSE	FALSE
ENSMUSG00000017721	Pigt	60.9682	63.3087	65.8616	-0.0126478	0.924167	0.961001	0.0985752	0.457982	0.901523	FALSE	FALSE	FALSE	FALSE
ENSMUSG00000026810	Dpm2	73.6551	74.5038	78.5149	-0.0516019	0.642757	0.792005	0.0824658	0.457993	0.901523	FALSE	FALSE	FALSE	FALSE
ENSMUSG00000026566	Mpzl1	57.6519	62.9988	59.71	0.0548014	0.458183	0.656253	0.0390684	0.597074	0.941544	FALSE	FALSE	FALSE	FALSE
ENSMUSG00000026127	Imp4	25.0028	25.2189	25.4435	-0.0601502	0.458248	0.656271	0.0136848	0.86589	0.985121	FALSE	FALSE	FALSE	FALSE
ENSMUSG00000020420	Zfp607a	2.72401	3.02358	3.05383	0.063352	0.767044	0.870379	0.158258	0.458289	0.901612	FALSE	FALSE	FALSE	FALSE
ENSMUSG00000025871	4833439L19Rik	75.3333	84.2496	73.2223	0.0806611	0.458471	0.656382	-0.0527213	0.628295	0.948437	FALSE	FALSE	FALSE	FALSE
ENSMUSG00000002768	Mea1	220.063	209.317	239.678	-0.12772	0.458483	0.656382	0.116704	0.497997	0.917399	FALSE	FALSE	FALSE	FALSE
ENSMUSG00000039512	Uhrf1bp1	14.0609	14.2572	15.0405	-0.0578291	0.631701	0.784968	0.0893034	0.458577	0.901815	FALSE	FALSE	FALSE	FALSE
ENSMUSG00000041124	Msantd4	32.8503	37.7195	32.342	0.116427	0.458599	0.656472	-0.0326333	0.835554	0.980441	FALSE	FALSE	FALSE	FALSE
ENSMUSG00000046603	Tcaim	3.24327	3.85793	3.34384	0.170299	0.45885	0.656756	0.0286789	0.901055	0.989526	FALSE	FALSE	FALSE	FALSE
ENSMUSG00000036934	4921524J17Rik	49.3502	50.8867	47.3073	-0.0355965	0.71716	0.841443	-0.0728716	0.458898	0.901815	FALSE	FALSE	FALSE	FALSE
ENSMUSG00000032384	Csnk1g1	4.46873	5.28864	4.19796	0.151747	0.458959	0.65683	-0.100654	0.623828	0.947396	FALSE	FALSE	FALSE	FALSE
ENSMUSG00000059173	Pde1a	0.103932	0.0996727	0.0655855	-0.162822	0.854172	0.923724	-0.672022	0.459128	0.901815	FALSE	FALSE	FALSE	FALSE
ENSMUSG00000028645	Slc2a1	175.443	172.268	169.194	-0.10005	0.4593	0.656972	-0.0684402	0.612701	0.94533	FALSE	FALSE	FALSE	FALSE
ENSMUSG00000029461	Fam168a	34.7105	38.5515	33.3814	0.0731163	0.459309	0.656972	-0.066561	0.501013	0.919114	FALSE	FALSE	FALSE	FALSE
ENSMUSG00000096910	Zfp955b	9.34546	10.9751	9.56451	0.147847	0.459317	0.656972	0.0278314	0.889331	0.988296	FALSE	FALSE	FALSE	FALSE
ENSMUSG00000028445	Enho	4.57037	4.01585	4.95006	-0.234485	0.459578	0.657126	0.109186	0.727875	0.963248	FALSE	FALSE	FALSE	FALSE
ENSMUSG00000024188	Luc7l	23.2477	25.5911	22.6352	0.0639898	0.459582	0.657126	-0.0490505	0.571461	0.9344	FALSE	FALSE	FALSE	FALSE
ENSMUSG00000074865	Zfp934	8.77903	9.9177	9.26542	0.0988183	0.459844	0.657425	0.0649301	0.627544	0.948345	FALSE	FALSE	FALSE	FALSE
ENSMUSG00000021068	Nin	5.19745	5.98715	4.74929	0.117284	0.531439	0.713563	-0.138727	0.45986	0.901815	FALSE	FALSE	FALSE	FALSE
ENSMUSG00000031099	Smarca1	4.00043	4.89202	4.3849	0.205829	0.459912	0.657446	0.126019	0.651203	0.950603	FALSE	FALSE	FALSE	FALSE
ENSMUSG00000022768	Ccdc116	0.464902	0.375757	0.366671	-0.363958	0.497381	0.686485	-0.397058	0.460031	0.901815	FALSE	FALSE	FALSE	FALSE
ENSMUSG00000064356	mt-Atp8	9.81766	9.98873	12.2235	-0.0209486	0.960718	0.980452	0.309827	0.460208	0.901815	FALSE	FALSE	FALSE	FALSE
ENSMUSG00000003549	Ercc1	33.9869	33.1778	35.4759	-0.101538	0.460293	0.657841	0.0522793	0.703464	0.959352	FALSE	FALSE	FALSE	FALSE
ENSMUSG00000028669	Pithd1	57.7593	56.974	54.338	-0.0866256	0.520451	0.705516	-0.0995254	0.460388	0.901815	FALSE	FALSE	FALSE	FALSE
ENSMUSG00000050332	Amer1	7.25301	8.27427	6.60459	0.100498	0.609587	0.770046	-0.145563	0.460394	0.901815	FALSE	FALSE	FALSE	FALSE
ENSMUSG00000020149	Rab1a	152.96	153.619	146.983	-0.0739576	0.460438	0.657972	-0.0692577	0.489438	0.915759	FALSE	FALSE	FALSE	FALSE
ENSMUSG00000054717	Hmgb2	295.569	328.373	315.233	0.0733814	0.518389	0.703922	0.0838486	0.460543	0.901815	FALSE	FALSE	FALSE	FALSE
ENSMUSG00000034902	Pip5k1c	84.7071	83.4857	84.9338	-0.0915654	0.460636	0.65818	-0.00963662	0.938097	0.995069	FALSE	FALSE	FALSE	FALSE
ENSMUSG00000020680	Taf15	98.5655	105.573	93.3927	0.0168164	0.892253	0.944134	-0.091599	0.460849	0.902095	FALSE	FALSE	FALSE	FALSE
ENSMUSG00000029715	Pop7	34.8218	34.0868	36.5052	-0.0997802	0.4612	0.658759	0.0572328	0.671422	0.953239	FALSE	FALSE	FALSE	FALSE
ENSMUSG00000021965	Ska3	31.5741	31.6939	30.3244	-0.0712465	0.461262	0.658772	-0.0679343	0.482502	0.912752	FALSE	FALSE	FALSE	FALSE
ENSMUSG00000021569	Trip13	25.4156	25.3664	25.0716	-0.0835791	0.461441	0.658887	-0.0326769	0.773267	0.970892	FALSE	FALSE	FALSE	FALSE
ENSMUSG00000041736	Tspo	683.66	695.534	756.991	-0.0384896	0.831837	0.910613	0.133454	0.461521	0.902111	FALSE	FALSE	FALSE	FALSE
ENSMUSG00000034538	Zfp418	2.78872	3.23651	2.9695	0.132416	0.461539	0.658887	0.0762361	0.672433	0.953245	FALSE	FALSE	FALSE	FALSE
ENSMUSG00000059208	Hnrnpm	87.8269	92.6503	93.2208	0.00133146	0.989892	0.99556	0.0773677	0.461557	0.902111	FALSE	FALSE	FALSE	FALSE
ENSMUSG00000021065	Fut8	11.8734	11.8631	12.414	-0.0766409	0.461617	0.658887	0.057575	0.579441	0.935795	FALSE	FALSE	FALSE	FALSE
ENSMUSG00000020280	Pus10	14.6049	16.8033	13.442	0.120836	0.498289	0.687032	-0.131656	0.461689	0.902111	FALSE	FALSE	FALSE	FALSE
ENSMUSG00000003345	Csnk1g2	97.9571	107.335	108.407	0.0657036	0.71391	0.839674	0.131896	0.461735	0.902111	FALSE	FALSE	FALSE	FALSE
ENSMUSG00000019977	Hbs1l	36.0455	36.2939	34.8939	-0.0671953	0.461773	0.658887	-0.0592305	0.516559	0.92236	FALSE	FALSE	FALSE	FALSE
ENSMUSG00000032057	4833427G06Rik	0.414351	0.447178	0.61665	-0.0152133	0.985017	0.99314	0.577417	0.461809	0.902111	FALSE	FALSE	FALSE	FALSE
ENSMUSG00000022560	Slc52a2	7.74001	7.97351	8.4525	-0.0293328	0.842821	0.916729	0.108611	0.461818	0.902111	FALSE	FALSE	FALSE	FALSE
ENSMUSG00000039616	Mocos	4.0799	4.52373	4.48712	0.0795241	0.656741	0.801329	0.131504	0.46187	0.902111	FALSE	FALSE	FALSE	FALSE
ENSMUSG00000014850	Msh3	10.631	10.5032	10.123	-0.0940566	0.462185	0.65925	-0.0785461	0.539206	0.926486	FALSE	FALSE	FALSE	FALSE
ENSMUSG00000031862	Atp13a1	40.4856	44.9984	40.2071	0.0855087	0.463167	0.660435	-0.0228602	0.844599	0.9824	FALSE	FALSE	FALSE	FALSE
ENSMUSG00000029840	Mtpn	178.954	187.221	164.999	-0.0270377	0.878701	0.936441	-0.129964	0.463241	0.902671	FALSE	FALSE	FALSE	FALSE
ENSMUSG00000024079	Eif2ak2	19.1931	22.3104	19.1299	0.12946	0.46354	0.660822	-0.011789	0.946825	0.995646	FALSE	FALSE	FALSE	FALSE
ENSMUSG00000034786	Gpsm3	0.813896	0.551075	0.62048	-0.549885	0.463545	0.660822	-0.351792	0.636713	0.949138	FALSE	FALSE	FALSE	FALSE
ENSMUSG00000042606	Hirip3	80.1716	79.6579	84.1257	-0.0750807	0.463609	0.660838	0.0588184	0.565546	0.9344	FALSE	FALSE	FALSE	FALSE
ENSMUSG00000029713	Gnb2	434.794	419.883	436.077	-0.119781	0.463667	0.660844	-0.0115528	0.94365	0.995646	FALSE	FALSE	FALSE	FALSE
ENSMUSG00000074899	Sptbn5	0.0712199	0.0603347	0.0981729	-0.246584	0.708368	0.836083	0.467286	0.46386	0.902671	FALSE	FALSE	FALSE	FALSE
ENSMUSG00000006378	Gcat	2.4744	2.26947	2.91468	-0.185281	0.551762	0.729068	0.225303	0.463878	0.902671	FALSE	FALSE	FALSE	FALSE
ENSMUSG00000066150	Slc31a1	76.6111	82.9163	72.6083	0.0306241	0.799233	0.89017	-0.088236	0.463894	0.902671	FALSE	FALSE	FALSE	FALSE
ENSMUSG00000016181	Utp25	14.4963	15.9988	14.7833	0.0672521	0.464128	0.661426	0.0176042	0.848249	0.9824	FALSE	FALSE	FALSE	FALSE
ENSMUSG00000053644	Aldh7a1	50.3815	50.9741	52.8498	-0.0546282	0.509066	0.695581	0.0604914	0.464231	0.902905	FALSE	FALSE	FALSE	FALSE
ENSMUSG00000038671	Arfrp1	28.0386	27.7892	27.5042	-0.0825854	0.464235	0.661428	-0.0421321	0.708776	0.959352	FALSE	FALSE	FALSE	FALSE
ENSMUSG00000026238	Ptma	3711.26	3746.56	3938.09	-0.0585134	0.562961	0.737679	0.0740127	0.464352	0.902999	FALSE	FALSE	FALSE	FALSE
ENSMUSG00000031109	Enox2	16.1274	15.7608	17.167	-0.11176	0.464407	0.661442	0.079882	0.600311	0.94264	FALSE	FALSE	FALSE	FALSE
ENSMUSG00000074006	Omp	0.150937	0.297896	0.162504	0.940694	0.464585	0.661548	0.149902	0.908923	0.991617	FALSE	FALSE	FALSE	FALSE
ENSMUSG00000007837	Prrg2	20.7475	20.1439	22.4251	-0.107579	0.464874	0.661743	0.0990524	0.499737	0.918258	FALSE	FALSE	FALSE	FALSE
ENSMUSG00000047281	Sfn	23.6492	26.9808	22.4311	0.12534	0.464934	0.661743	-0.089884	0.601561	0.942708	FALSE	FALSE	FALSE	FALSE
ENSMUSG00000007888	Crlf1	14.9342	17.2894	15.2852	0.150666	0.464973	0.661743	0.0226259	0.912824	0.991983	FALSE	FALSE	FALSE	FALSE
ENSMUSG00000036138	Acaa1a	63.5691	61.9511	64.4902	-0.10287	0.465025	0.661743	0.00949903	0.946195	0.995646	FALSE	FALSE	FALSE	FALSE
ENSMUSG00000029061	Mmp23	10.5312	9.93686	10.5131	-0.143992	0.465123	0.661785	-0.0125933	0.948949	0.995646	FALSE	FALSE	FALSE	FALSE
ENSMUSG00000070291	Ddx43	0.620039	0.834612	0.569557	0.417738	0.465362	0.661898	-0.110513	0.849781	0.9824	FALSE	FALSE	FALSE	FALSE
ENSMUSG00000021111	Papola	54.4719	54.5998	51.1342	-0.0827576	0.556537	0.732518	-0.102737	0.465459	0.904165	FALSE	FALSE	FALSE	FALSE
ENSMUSG00000032456	Nmnat3	7.17835	7.51025	7.63167	-0.0101621	0.923899	0.960882	0.0774131	0.465577	0.904176	FALSE	FALSE	FALSE	FALSE
ENSMUSG00000041396	Mettl18	16.9788	17.977	18.5003	-0.000906922	0.995554	0.997889	0.118442	0.46561	0.904176	FALSE	FALSE	FALSE	FALSE
ENSMUSG00000041890	Git2	13.5808	13.6529	13.189	-0.0650063	0.465659	0.662148	-0.0564525	0.526389	0.924127	FALSE	FALSE	FALSE	FALSE
ENSMUSG00000032601	Prkar2a	31.4974	31.1315	30.0534	-0.10407	0.465696	0.662148	-0.0816439	0.567101	0.9344	FALSE	FALSE	FALSE	FALSE
ENSMUSG00000064289	Tank	11.537	12.9934	10.699	0.0875022	0.589739	0.756416	-0.118497	0.466215	0.904898	FALSE	FALSE	FALSE	FALSE
ENSMUSG00000041740	Rnf10	110.616	110.893	105.94	-0.0648066	0.522807	0.707535	-0.0738624	0.466439	0.904898	FALSE	FALSE	FALSE	FALSE
ENSMUSG00000031986	Sprtn	20.226	22.7431	19.2124	0.0875802	0.468867	0.664957	-0.0882721	0.466447	0.904898	FALSE	FALSE	FALSE	FALSE
ENSMUSG00000040785	Ttc3	39.7709	38.9058	37.8807	-0.113013	0.466514	0.663083	-0.0781923	0.614387	0.94533	FALSE	FALSE	FALSE	FALSE
ENSMUSG00000035105	Egln3	31.1128	31.0607	29.7724	-0.0747062	0.476065	0.671607	-0.0763417	0.466632	0.904898	FALSE	FALSE	FALSE	FALSE
ENSMUSG00000069565	Dazap1	87.6396	99.8476	91.4873	0.118648	0.466809	0.663351	0.0474528	0.771071	0.969954	FALSE	FALSE	FALSE	FALSE
ENSMUSG00000032870	Smap2	56.3746	57.21	55.2582	-0.0527498	0.466896	0.663381	-0.0410311	0.571491	0.9344	FALSE	FALSE	FALSE	FALSE
ENSMUSG00000027858	Tspan2	0.619083	0.527584	0.565751	-0.309597	0.466936	0.663381	-0.143218	0.735023	0.964003	FALSE	FALSE	FALSE	FALSE
ENSMUSG00000031840	Rab3a	15.7636	16.3548	17.5376	-0.00705883	0.970066	0.984694	0.136586	0.466984	0.905007	FALSE	FALSE	FALSE	FALSE
ENSMUSG00000063802	Hspbp1	85.8448	94.2898	97.845	0.0737588	0.760036	0.866633	0.17563	0.466985	0.905007	FALSE	FALSE	FALSE	FALSE
ENSMUSG00000039765	Cc2d2a	8.3383	8.14465	9.07047	-0.117116	0.467039	0.663421	0.112023	0.485493	0.914052	FALSE	FALSE	FALSE	FALSE
ENSMUSG00000058706	0610030E20Rik	31.9419	35.7712	31.4379	0.0823686	0.467107	0.663421	-0.0335437	0.767336	0.968982	FALSE	FALSE	FALSE	FALSE
ENSMUSG00000059005	Hnrnpa3	457.589	451.182	431.732	-0.103688	0.467124	0.663421	-0.0923644	0.517144	0.92236	FALSE	FALSE	FALSE	FALSE
ENSMUSG00000053510	Nrd1	75.494	82.3393	71.6839	0.0518298	0.649408	0.796104	-0.0829015	0.467329	0.905007	FALSE	FALSE	FALSE	FALSE
ENSMUSG00000027447	Cst3	593.471	577.438	664.351	-0.0979976	0.638247	0.789249	0.151475	0.467346	0.905007	FALSE	FALSE	FALSE	FALSE
ENSMUSG00000020954	Strn3	23.101	27.1094	20.4873	0.133352	0.60159	0.764696	-0.185741	0.467351	0.905007	FALSE	FALSE	FALSE	FALSE
ENSMUSG00000110277	Gm45871	3.24036	3.05171	3.04723	-0.172719	0.467557	0.66396	-0.0890671	0.707199	0.959352	FALSE	FALSE	FALSE	FALSE
ENSMUSG00000037991	Rmi2	6.60697	6.41349	6.21771	-0.113828	0.467722	0.664077	-0.101438	0.517604	0.92236	FALSE	FALSE	FALSE	FALSE
ENSMUSG00000005505	Kbtbd4	41.0366	45.0385	39.7795	0.0638653	0.467746	0.664077	-0.0556547	0.527861	0.924127	FALSE	FALSE	FALSE	FALSE
ENSMUSG00000033216	Eefsec	48.7394	51.4812	52.4742	0.0157162	0.903854	0.950499	0.0943691	0.468043	0.905326	FALSE	FALSE	FALSE	FALSE
ENSMUSG00000063281	Zfp35	29.6299	31.3519	27.8271	0.0122424	0.92508	0.961584	-0.0945705	0.468234	0.905326	FALSE	FALSE	FALSE	FALSE
ENSMUSG00000052298	Cdc42se2	45.6013	51.6759	47.0503	0.0956351	0.468642	0.664935	0.031812	0.809592	0.977019	FALSE	FALSE	FALSE	FALSE
ENSMUSG00000041133	Smc1a	192.776	197.601	181.74	-0.0403216	0.751832	0.862012	-0.092384	0.468773	0.905524	FALSE	FALSE	FALSE	FALSE
ENSMUSG00000007891	Ctsd	363.605	365.467	370.355	-0.0654129	0.468864	0.664957	0.0152595	0.865795	0.985121	FALSE	FALSE	FALSE	FALSE
ENSMUSG00000027582	Zgpat	12.6072	13.5263	13.5479	0.0362216	0.781248	0.879068	0.0942539	0.46966	0.905862	FALSE	FALSE	FALSE	FALSE
ENSMUSG00000045802	Hsf3	0.251715	0.22554	0.362968	-0.26631	0.70014	0.829906	0.485587	0.470077	0.905862	FALSE	FALSE	FALSE	FALSE
ENSMUSG00000039318	Rab3gap2	27.7329	29.7623	26.8444	0.0263687	0.745117	0.85794	-0.0586442	0.470087	0.905862	FALSE	FALSE	FALSE	FALSE
ENSMUSG00000039814	Xkr5	0.431532	0.374558	0.554103	-0.308701	0.514185	0.699892	0.332444	0.4701	0.905862	FALSE	FALSE	FALSE	FALSE
ENSMUSG00000040183	Ankrd6	6.83114	7.50655	7.56292	0.0450615	0.813568	0.89854	0.137873	0.470149	0.905862	FALSE	FALSE	FALSE	FALSE
ENSMUSG00000028398	Dmac1	147.004	161.868	158.173	0.0725532	0.585276	0.753699	0.095957	0.470427	0.905862	FALSE	FALSE	FALSE	FALSE
ENSMUSG00000020432	Tcn2	78.4324	83.2293	82.9442	0.0163232	0.872136	0.933277	0.0731514	0.470558	0.905862	FALSE	FALSE	FALSE	FALSE
ENSMUSG00000003868	Ruvbl2	133.76	128.045	145.307	-0.124845	0.470668	0.666935	0.105828	0.540728	0.926897	FALSE	FALSE	FALSE	FALSE
ENSMUSG00000018372	Cep95	14.8445	14.7722	13.9041	-0.0749699	0.595983	0.760801	-0.102046	0.470788	0.905862	FALSE	FALSE	FALSE	FALSE
ENSMUSG00000031284	Pak3	4.53679	4.87974	4.05321	0.00921266	0.970549	0.984997	-0.180215	0.470801	0.905862	FALSE	FALSE	FALSE	FALSE
ENSMUSG00000049588	Ccdc69	1.52814	1.33423	1.76209	-0.263102	0.470839	0.667102	0.204001	0.567756	0.9344	FALSE	FALSE	FALSE	FALSE
ENSMUSG00000027167	Elp4	17.244	18.1752	18.3023	0.00242003	0.980831	0.990842	0.0725178	0.470874	0.905862	FALSE	FALSE	FALSE	FALSE
ENSMUSG00000046971	Pla2g4f	0.295271	0.398734	0.355186	0.384764	0.47109	0.667378	0.266369	0.620422	0.945838	FALSE	FALSE	FALSE	FALSE
ENSMUSG00000052584	Serp2	4.67788	4.36015	5.02469	-0.163407	0.471141	0.667378	0.0908772	0.684886	0.955073	FALSE	FALSE	FALSE	FALSE
ENSMUSG00000020654	Adcy3	29.1822	30.8083	30.5262	0.00633474	0.933117	0.964757	0.0543328	0.471403	0.905974	FALSE	FALSE	FALSE	FALSE
ENSMUSG00000046337	Fam178b	0.171545	0.170498	0.259543	-0.067241	0.935587	0.965564	0.584346	0.471546	0.906109	FALSE	FALSE	FALSE	FALSE
ENSMUSG00000044857	Lemd2	49.4013	56.4206	49.3479	0.123543	0.471747	0.667965	-0.0181342	0.915906	0.992219	FALSE	FALSE	FALSE	FALSE
ENSMUSG00000044148	1810030O07Rik	74.6878	75.0951	75.9766	-0.0627785	0.471772	0.667965	0.0161605	0.85293	0.9824	FALSE	FALSE	FALSE	FALSE
ENSMUSG00000078878	Gm14305	5.74771	6.48271	6.54945	0.0825756	0.737206	0.854088	0.17681	0.47181	0.906425	FALSE	FALSE	FALSE	FALSE
ENSMUSG00000041236	Vps41	35.5306	35.1383	37.094	-0.095687	0.472151	0.668242	0.0525672	0.692684	0.958156	FALSE	FALSE	FALSE	FALSE
ENSMUSG00000029056	Pank4	35.714	39.8678	37.314	0.0903962	0.472232	0.668242	0.0484213	0.700331	0.959352	FALSE	FALSE	FALSE	FALSE
ENSMUSG00000025227	Mfsd13a	12.008	13.1566	13.2742	0.0641526	0.729489	0.849515	0.133207	0.472395	0.907074	FALSE	FALSE	FALSE	FALSE
ENSMUSG00000035181	Heatr5a	10.3122	10.2561	9.52376	-0.0951789	0.585324	0.753699	-0.125362	0.472412	0.907074	FALSE	FALSE	FALSE	FALSE
ENSMUSG00000031642	Sh3rf1	4.92849	4.76038	4.78973	-0.141778	0.472522	0.668423	-0.0521925	0.791225	0.973785	FALSE	FALSE	FALSE	FALSE
ENSMUSG00000050812	Ecpas	29.2849	30.9583	27.3783	-0.000464401	0.997489	0.998931	-0.106027	0.472647	0.907309	FALSE	FALSE	FALSE	FALSE
ENSMUSG00000003134	Tbc1d8	3.29744	3.16115	3.52133	-0.132018	0.472651	0.668448	0.0757301	0.678596	0.954122	FALSE	FALSE	FALSE	FALSE
ENSMUSG00000002395	Use1	171.226	166.189	179.029	-0.10457	0.472808	0.668448	0.0550033	0.705618	0.959352	FALSE	FALSE	FALSE	FALSE
ENSMUSG00000023460	Rab12	82.6409	87.8147	79.7731	0.0103674	0.905535	0.951585	-0.0627495	0.472954	0.907309	FALSE	FALSE	FALSE	FALSE
ENSMUSG00000040296	Ddx58	9.68519	10.9673	9.60608	0.0987537	0.473462	0.669011	-0.0173821	0.899766	0.989526	FALSE	FALSE	FALSE	FALSE
ENSMUSG00000023118	Sympk	82.2696	90.4204	85.2102	0.0669762	0.473474	0.669011	0.0372142	0.690437	0.957608	FALSE	FALSE	FALSE	FALSE
ENSMUSG00000032514	Ttc21a	0.431198	0.456735	0.516967	0.00755346	0.982779	0.991765	0.247751	0.473564	0.907726	FALSE	FALSE	FALSE	FALSE
ENSMUSG00000031066	Usp11	24.1636	26.0243	25.4177	0.0303125	0.734345	0.852067	0.0639784	0.473696	0.907726	FALSE	FALSE	FALSE	FALSE
ENSMUSG00000024999	Noc3l	18.7277	19.6722	17.5261	-0.0138547	0.926319	0.962057	-0.107469	0.473698	0.907726	FALSE	FALSE	FALSE	FALSE
ENSMUSG00000021830	Txndc16	10.9694	12.4311	11.1353	0.0952866	0.473921	0.669567	0.00765083	0.954183	0.996602	FALSE	FALSE	FALSE	FALSE
ENSMUSG00000020359	Phykpl	5.12989	5.15052	5.52984	-0.0613946	0.661013	0.804479	0.0999151	0.474286	0.908192	FALSE	FALSE	FALSE	FALSE
ENSMUSG00000043664	Tmem221	5.48284	5.12888	6.26284	-0.151426	0.552759	0.72993	0.18076	0.474301	0.908192	FALSE	FALSE	FALSE	FALSE
ENSMUSG00000008167	Fbxw9	12.3083	14.0815	13.1719	0.123844	0.474716	0.670311	0.0851221	0.623442	0.94724	FALSE	FALSE	FALSE	FALSE
ENSMUSG00000026796	Fam129b	228.404	243.529	215.573	0.0196437	0.88797	0.942056	-0.0996436	0.474914	0.908615	FALSE	FALSE	FALSE	FALSE
ENSMUSG00000033961	Zfp446	2.23042	2.52183	2.34763	0.0980004	0.475052	0.670557	0.0603573	0.661118	0.951506	FALSE	FALSE	FALSE	FALSE
ENSMUSG00000039164	Naif1	6.53445	6.92964	7.04498	0.00133572	0.991783	0.996095	0.0923877	0.475235	0.908717	FALSE	FALSE	FALSE	FALSE
ENSMUSG00000024218	Taf11	25.1059	27.5209	26.1577	0.0573721	0.475596	0.671174	0.049918	0.534976	0.925931	FALSE	FALSE	FALSE	FALSE
ENSMUSG00000024474	Ik	133.683	137.985	127.669	-0.0267558	0.797677	0.889072	-0.0744662	0.475641	0.908812	FALSE	FALSE	FALSE	FALSE
ENSMUSG00000078496	Zfp982	0.976012	1.37748	1.34412	0.363996	0.573932	0.745594	0.460822	0.475794	0.908812	FALSE	FALSE	FALSE	FALSE
ENSMUSG00000020561	Twistnb	16.4985	17.9996	15.5828	0.0495883	0.703656	0.832491	-0.0931093	0.47595	0.908868	FALSE	FALSE	FALSE	FALSE
ENSMUSG00000062647	Rpl7a	3033.93	2972.43	3024.99	-0.092855	0.476195	0.671638	-0.013394	0.918147	0.992219	FALSE	FALSE	FALSE	FALSE
ENSMUSG00000026176	Ctdsp1	184.563	182.792	178.622	-0.0843098	0.476666	0.67215	-0.0601416	0.611677	0.944834	FALSE	FALSE	FALSE	FALSE
ENSMUSG00000079033	Mef2b	1.08691	1.43029	1.36535	0.31943	0.476815	0.672285	0.278863	0.535753	0.925953	FALSE	FALSE	FALSE	FALSE
ENSMUSG00000075394	Hoxc4	8.23249	9.35947	8.58657	0.120322	0.476906	0.672337	0.0439007	0.795757	0.975682	FALSE	FALSE	FALSE	FALSE
ENSMUSG00000021069	Pygl	1.19227	1.30389	1.36507	0.0523634	0.839779	0.915222	0.183477	0.477233	0.909922	FALSE	FALSE	FALSE	FALSE
ENSMUSG00000016344	Ppdpf	61.8026	59.7494	69.3364	-0.102062	0.649883	0.796295	0.159637	0.477251	0.909922	FALSE	FALSE	FALSE	FALSE
ENSMUSG00000001289	Pfdn5	592.471	578.08	604.92	-0.0976341	0.477344	0.672842	0.0234197	0.86464	0.985095	FALSE	FALSE	FALSE	FALSE
ENSMUSG00000021413	Prpf4b	20.3044	23.5515	19.1101	0.128884	0.477372	0.672842	-0.0970703	0.592824	0.941525	FALSE	FALSE	FALSE	FALSE
ENSMUSG00000037857	Nufip2	21.254	22.9988	19.3382	0.0215686	0.916329	0.957434	-0.145932	0.477478	0.909939	FALSE	FALSE	FALSE	FALSE
ENSMUSG00000029089	5730480H06Rik	3.27347	3.56109	3.49125	0.0497013	0.659711	0.803522	0.0801583	0.477479	0.909939	FALSE	FALSE	FALSE	FALSE
ENSMUSG00000046756	Mrps7	120.026	116.514	122.877	-0.107254	0.477714	0.673172	0.0226421	0.880813	0.986854	FALSE	FALSE	FALSE	FALSE
ENSMUSG00000059305	Vpreb1	1.6843	1.49138	2.01956	-0.281328	0.478027	0.673461	0.264142	0.492495	0.91643	FALSE	FALSE	FALSE	FALSE
ENSMUSG00000028798	Eif3i	204.323	201.592	216.188	-0.0836005	0.47825	0.673577	0.0718913	0.541895	0.926897	FALSE	FALSE	FALSE	FALSE
ENSMUSG00000017747	Ghdc	32.7115	36.4138	33.9225	0.0888359	0.478326	0.673577	0.0389534	0.756074	0.96577	FALSE	FALSE	FALSE	FALSE
ENSMUSG00000099481	Xndc1	4.75681	4.46703	4.58483	-0.144338	0.478415	0.673612	-0.0691504	0.733878	0.963936	FALSE	FALSE	FALSE	FALSE
ENSMUSG00000061825	Ces2c	0.310737	0.226341	0.421013	-0.544516	0.478458	0.673612	0.436396	0.552341	0.930563	FALSE	FALSE	FALSE	FALSE
ENSMUSG00000031647	Mfap3l	0.185457	0.248642	0.136533	0.406039	0.484314	0.67743	-0.426077	0.478492	0.910895	FALSE	FALSE	FALSE	FALSE
ENSMUSG00000011751	Sptbn4	0.11853	0.123854	0.157788	0.0545329	0.923329	0.960484	0.396113	0.478618	0.910976	FALSE	FALSE	FALSE	FALSE
ENSMUSG00000033285	Wdr3	20.7076	20.2545	20.7321	-0.112202	0.47871	0.673814	-0.00500129	0.974795	0.998268	FALSE	FALSE	FALSE	FALSE
ENSMUSG00000024069	Slc30a6	24.0925	26.8011	25.5032	0.0763847	0.478795	0.673858	0.0693262	0.52055	0.922646	FALSE	FALSE	FALSE	FALSE
ENSMUSG00000027303	Ptpra	53.2311	56.1768	51.8871	0.00322252	0.961411	0.980714	-0.0471925	0.478802	0.910976	FALSE	FALSE	FALSE	FALSE
ENSMUSG00000020526	Znhit3	38.2196	42.7452	40.568	0.0960102	0.47887	0.673887	0.0790705	0.559908	0.932807	FALSE	FALSE	FALSE	FALSE
ENSMUSG00000041245	Wnk3	0.885707	1.07041	0.756605	0.18228	0.587326	0.754874	-0.239597	0.47893	0.910976	FALSE	FALSE	FALSE	FALSE
ENSMUSG00000024505	Dtwd2	3.97824	4.40184	3.64503	0.0750802	0.712442	0.838511	-0.145283	0.479005	0.910976	FALSE	FALSE	FALSE	FALSE
ENSMUSG00000071662	Polr2g	302.065	297.335	293.846	-0.0876641	0.479056	0.674073	-0.0481801	0.697237	0.958156	FALSE	FALSE	FALSE	FALSE
ENSMUSG00000034709	Ppp1r21	31.2296	34.5642	32.74	0.0693656	0.479112	0.674076	0.0607737	0.535341	0.925931	FALSE	FALSE	FALSE	FALSE
ENSMUSG00000044827	Tlr1	0.197	0.248096	0.26275	0.261808	0.658543	0.802562	0.416039	0.479122	0.910982	FALSE	FALSE	FALSE	FALSE
ENSMUSG00000038622	Med30	51.9711	51.8131	53.2655	-0.0729974	0.479553	0.674364	0.0300429	0.770548	0.969954	FALSE	FALSE	FALSE	FALSE
ENSMUSG00000079654	Prrt4	0.269584	0.290448	0.199212	0.0611523	0.921822	0.960083	-0.453656	0.479821	0.911385	FALSE	FALSE	FALSE	FALSE
ENSMUSG00000029810	Tmem176b	163.576	169.309	174.652	-0.0151522	0.899704	0.947733	0.0848193	0.480365	0.912011	FALSE	FALSE	FALSE	FALSE
ENSMUSG00000021495	Fam193b	13.6544	15.7971	12.8297	0.148609	0.480458	0.675132	-0.110205	0.60106	0.94264	FALSE	FALSE	FALSE	FALSE
ENSMUSG00000004207	Psap	2196.64	2290.76	2288.6	-0.0147934	0.824954	0.906113	0.047189	0.480467	0.912011	FALSE	FALSE	FALSE	FALSE
ENSMUSG00000004947	Dtx2	13.4904	15.1384	13.7115	0.0942771	0.480702	0.675399	0.0100931	0.939881	0.995152	FALSE	FALSE	FALSE	FALSE
ENSMUSG00000032422	Snx14	13.482	14.9934	12.6608	0.0708493	0.611206	0.771025	-0.0984767	0.480731	0.912372	FALSE	FALSE	FALSE	FALSE
ENSMUSG00000055067	Smyd3	17.8414	17.7376	18.0005	-0.0760452	0.480875	0.675404	0.0010579	0.992171	0.999751	FALSE	FALSE	FALSE	FALSE
ENSMUSG00000000544	Gpa33	0.245765	0.183253	0.234007	-0.506602	0.480977	0.675404	-0.130767	0.852395	0.9824	FALSE	FALSE	FALSE	FALSE
ENSMUSG00000028447	Dctn3	220.115	248.67	234.761	0.111141	0.481232	0.675611	0.0801587	0.611512	0.944834	FALSE	FALSE	FALSE	FALSE
ENSMUSG00000032294	Pkm	2440.15	2402.17	2366.6	-0.0892263	0.48155	0.675829	-0.0557043	0.660377	0.951505	FALSE	FALSE	FALSE	FALSE
ENSMUSG00000030613	Ccdc90b	35.6197	39.5855	36.1071	0.0813505	0.481769	0.675917	0.0110162	0.92424	0.992522	FALSE	FALSE	FALSE	FALSE
ENSMUSG00000019897	Ccdc59	35.5026	35.3505	34.6326	-0.0755819	0.48183	0.675917	-0.0450101	0.675264	0.954122	FALSE	FALSE	FALSE	FALSE
ENSMUSG00000027202	Slc12a1	0.18741	0.192537	0.127065	0.0081438	0.991453	0.996095	-0.545255	0.481953	0.912752	FALSE	FALSE	FALSE	FALSE
ENSMUSG00000024777	Ppp2r5b	30.0349	34.0144	29.1931	0.120705	0.482197	0.676052	-0.0539049	0.753897	0.96577	FALSE	FALSE	FALSE	FALSE
ENSMUSG00000027408	Cpxm1	1.44715	1.25438	1.34881	-0.263109	0.482242	0.676052	-0.124467	0.738365	0.964258	FALSE	FALSE	FALSE	FALSE
ENSMUSG00000036402	Gng12	62.42	72.2834	60.5665	0.120472	0.482251	0.676052	-0.0588047	0.731702	0.963598	FALSE	FALSE	FALSE	FALSE
ENSMUSG00000036339	Tmem260	1.22107	1.39692	1.31821	0.10978	0.482688	0.676317	0.0999454	0.523066	0.924127	FALSE	FALSE	FALSE	FALSE
ENSMUSG00000019471	Cdc37	122.235	119.232	123.186	-0.100083	0.482855	0.67642	-0.000517278	0.997106	0.999751	FALSE	FALSE	FALSE	FALSE
ENSMUSG00000034974	Dapk3	41.9999	47.2489	41.0462	0.105483	0.482992	0.67642	-0.042511	0.77765	0.971634	FALSE	FALSE	FALSE	FALSE
ENSMUSG00000021023	Prorp	4.77945	5.44877	5.0259	0.109667	0.483077	0.676449	0.0675292	0.666457	0.953139	FALSE	FALSE	FALSE	FALSE
ENSMUSG00000067071	Hes6	40.9971	47.1505	45.7042	0.141728	0.496677	0.686437	0.146217	0.483159	0.91313	FALSE	FALSE	FALSE	FALSE
ENSMUSG00000018995	Nars2	2.78303	2.91339	3.06802	-0.0268079	0.881854	0.937845	0.126014	0.483205	0.91313	FALSE	FALSE	FALSE	FALSE
ENSMUSG00000017428	Psmd11	50.3127	55.6094	51.1806	0.0659208	0.483215	0.676565	0.0142686	0.879422	0.986854	FALSE	FALSE	FALSE	FALSE
ENSMUSG00000027287	Snap23	31.8728	32.8722	29.8813	-0.0383055	0.793035	0.886036	-0.102404	0.483261	0.91313	FALSE	FALSE	FALSE	FALSE
ENSMUSG00000054409	Tmem74	0.880377	0.788587	0.999495	-0.27117	0.483327	0.676647	0.160759	0.672697	0.953245	FALSE	FALSE	FALSE	FALSE
ENSMUSG00000030887	Pdzd9	0.189418	0.116677	0.311158	-0.838355	0.483633	0.676972	0.676709	0.551607	0.93036	FALSE	FALSE	FALSE	FALSE
ENSMUSG00000068523	Gng5	103.364	100.403	107.483	-0.108602	0.483692	0.676972	0.0433574	0.779696	0.97168	FALSE	FALSE	FALSE	FALSE
ENSMUSG00000072620	Slfn2	0.286088	0.197274	0.387701	-0.568367	0.483722	0.676972	0.433903	0.569821	0.9344	FALSE	FALSE	FALSE	FALSE
ENSMUSG00000054580	Pla2r1	0.256031	0.268578	0.218637	-0.00798014	0.982458	0.991601	-0.258171	0.483991	0.913783	FALSE	FALSE	FALSE	FALSE
ENSMUSG00000053004	Hrh1	0.256825	0.209992	0.260023	-0.397918	0.484722	0.677807	-0.0135499	0.980636	0.999155	FALSE	FALSE	FALSE	FALSE
ENSMUSG00000010054	Tusc2	36.6006	40.7587	38.759	0.0860296	0.484842	0.677807	0.0761765	0.536403	0.925953	FALSE	FALSE	FALSE	FALSE
ENSMUSG00000062444	Ap3b2	0.0793606	0.0752632	0.112479	-0.0701918	0.921537	0.959947	0.484523	0.484944	0.913977	FALSE	FALSE	FALSE	FALSE
ENSMUSG00000037029	Zfp146	49.4129	58.164	54.8221	0.142762	0.485085	0.677902	0.136892	0.503233	0.919903	FALSE	FALSE	FALSE	FALSE
ENSMUSG00000055725	Paqr3	0.967401	1.13104	1.03216	0.158518	0.485093	0.677902	0.0758134	0.739604	0.964258	FALSE	FALSE	FALSE	FALSE
ENSMUSG00000006526	Stimate	17.3136	19.3022	17.3271	0.0899159	0.485216	0.67799	-0.0113917	0.929652	0.99333	FALSE	FALSE	FALSE	FALSE
ENSMUSG00000037049	Smpd1	82.0191	89.2491	87.5044	0.0508484	0.656255	0.801046	0.0797231	0.485246	0.914052	FALSE	FALSE	FALSE	FALSE
ENSMUSG00000007029	Vars	96.8438	94.479	99.001	-0.101983	0.485265	0.67799	0.0163698	0.910795	0.991983	FALSE	FALSE	FALSE	FALSE
ENSMUSG00000019710	Mrpl24	85.2547	85.1644	91.0253	-0.0640544	0.606071	0.767887	0.0865966	0.485335	0.914052	FALSE	FALSE	FALSE	FALSE
ENSMUSG00000061758	Akr1b10	22.8188	22.5433	24.0028	-0.086536	0.485506	0.6781	0.0642615	0.603788	0.942751	FALSE	FALSE	FALSE	FALSE
ENSMUSG00000066000	Zfp979	3.27166	3.02901	3.53317	-0.191104	0.485607	0.678118	0.104351	0.701927	0.959352	FALSE	FALSE	FALSE	FALSE
ENSMUSG00000000731	Aire	0.148256	0.221771	0.134863	0.516611	0.485628	0.678118	-0.170097	0.824403	0.978432	FALSE	FALSE	FALSE	FALSE
ENSMUSG00000064202	4430402I18Rik	0.870291	1.00802	0.993987	0.151543	0.559957	0.735385	0.181127	0.485889	0.914093	FALSE	FALSE	FALSE	FALSE
ENSMUSG00000074406	Zfp628	13.6516	14.6932	12.5888	0.0411539	0.822412	0.904197	-0.127973	0.486123	0.914119	FALSE	FALSE	FALSE	FALSE
ENSMUSG00000032313	Tmem266	0.282128	0.217174	0.323446	-0.454933	0.486477	0.678999	0.208141	0.744665	0.965155	FALSE	FALSE	FALSE	FALSE
ENSMUSG00000058833	Rex1bd	87.7337	90.9089	108.093	0.000166986	0.99968	0.99984	0.289807	0.486514	0.914437	FALSE	FALSE	FALSE	FALSE
ENSMUSG00000032468	Armc8	13.4941	15.3824	13.1003	0.103981	0.486626	0.679004	-0.0515464	0.730581	0.963381	FALSE	FALSE	FALSE	FALSE
ENSMUSG00000022867	Usp25	15.059	17.3021	14.3709	0.113476	0.486644	0.679004	-0.0782759	0.631894	0.948762	FALSE	FALSE	FALSE	FALSE
ENSMUSG00000000001	Gnai3	137.934	150.744	128.634	0.0398322	0.803825	0.892797	-0.111569	0.486691	0.914437	FALSE	FALSE	FALSE	FALSE
ENSMUSG00000030206	Gsg1	1.60055	1.54181	1.31499	-0.142244	0.72387	0.845974	-0.282296	0.486732	0.914437	FALSE	FALSE	FALSE	FALSE
ENSMUSG00000030730	Atp2a1	1.45566	1.77144	1.60919	0.202267	0.486951	0.679356	0.136195	0.640791	0.949752	FALSE	FALSE	FALSE	FALSE
ENSMUSG00000059842	Zfp341	4.40625	5.25663	4.31058	0.19493	0.487308	0.679712	-0.0497209	0.859903	0.984152	FALSE	FALSE	FALSE	FALSE
ENSMUSG00000028364	Tnc	240.733	238.989	255.351	-0.0848919	0.487315	0.679712	0.0760893	0.533533	0.925883	FALSE	FALSE	FALSE	FALSE
ENSMUSG00000025920	Stau2	13.0418	13.3976	12.3574	-0.0405305	0.746961	0.859288	-0.0873213	0.487331	0.91469	FALSE	FALSE	FALSE	FALSE
ENSMUSG00000006024	Napa	161.746	166.208	173.536	-0.024119	0.855923	0.924895	0.0922072	0.487526	0.91469	FALSE	FALSE	FALSE	FALSE
ENSMUSG00000068854	H2bc21	5.62304	5.50369	5.91389	-0.117778	0.487687	0.680154	0.0615805	0.714893	0.959352	FALSE	FALSE	FALSE	FALSE
ENSMUSG00000032330	Cox7a2	568.42	549.153	610.867	-0.109819	0.487795	0.680188	0.0985116	0.533584	0.925883	FALSE	FALSE	FALSE	FALSE
ENSMUSG00000059456	Ptk2b	0.797387	0.751057	0.802702	-0.169808	0.487863	0.680188	0.00200435	0.993416	0.999751	FALSE	FALSE	FALSE	FALSE
ENSMUSG00000032750	Gab3	1.45036	1.27506	1.58308	-0.258383	0.487875	0.680188	0.122376	0.740314	0.964258	FALSE	FALSE	FALSE	FALSE
ENSMUSG00000020744	Slc25a19	27.1673	28.8788	29.2071	0.0266045	0.845151	0.918428	0.0944282	0.487976	0.91534	FALSE	FALSE	FALSE	FALSE
ENSMUSG00000027603	Ggt7	6.46106	7.34744	6.55801	0.119421	0.487993	0.680278	0.00489117	0.977421	0.998353	FALSE	FALSE	FALSE	FALSE
ENSMUSG00000071711	Mpst	54.5701	60.66	60.4446	0.0911771	0.640129	0.790687	0.13522	0.488038	0.91534	FALSE	FALSE	FALSE	FALSE
ENSMUSG00000030965	Abraxas2	11.2451	12.0606	10.7209	0.0232008	0.842167	0.916494	-0.080921	0.488093	0.91534	FALSE	FALSE	FALSE	FALSE
ENSMUSG00000022551	Cyc1	186.4	180.712	182.661	-0.108356	0.488098	0.680347	-0.0410197	0.792935	0.974542	FALSE	FALSE	FALSE	FALSE
ENSMUSG00000021661	Ankra2	7.29602	8.25492	7.25709	0.101521	0.488279	0.680447	-0.0249636	0.86514	0.985095	FALSE	FALSE	FALSE	FALSE
ENSMUSG00000032348	Gsta4	4.87975	4.29575	4.76738	-0.228173	0.488341	0.680458	-0.0247778	0.939693	0.995152	FALSE	FALSE	FALSE	FALSE
ENSMUSG00000037860	Aim2	12.667	14.2375	11.9989	0.0924622	0.488407	0.680474	-0.0913814	0.49545	0.916925	FALSE	FALSE	FALSE	FALSE
ENSMUSG00000005034	Prkacb	30.3991	33.6771	28.8681	0.0634077	0.615531	0.774255	-0.0874588	0.488811	0.915759	FALSE	FALSE	FALSE	FALSE
ENSMUSG00000031479	Vps36	34.8765	36.3932	33.7125	-0.0159066	0.853719	0.923634	-0.0597865	0.488812	0.915759	FALSE	FALSE	FALSE	FALSE
ENSMUSG00000026807	Ak8	0.352538	0.273427	0.453667	-0.436997	0.48895	0.680954	0.332134	0.578839	0.935486	FALSE	FALSE	FALSE	FALSE
ENSMUSG00000079267	Gm5930	2.11016	1.92723	2.18779	-0.214402	0.4891	0.680987	0.026844	0.930178	0.99333	FALSE	FALSE	FALSE	FALSE
ENSMUSG00000020412	Ascc2	45.4036	49.5798	47.41	0.0542886	0.489103	0.680987	0.0542408	0.489565	0.915759	FALSE	FALSE	FALSE	FALSE
ENSMUSG00000038403	Hjv	1.63069	1.59044	1.92294	-0.134299	0.672826	0.811727	0.216207	0.489315	0.915759	FALSE	FALSE	FALSE	FALSE
ENSMUSG00000033152	Podxl2	5.45915	5.49684	6.02073	-0.0563676	0.756083	0.864026	0.125064	0.489492	0.915759	FALSE	FALSE	FALSE	FALSE
ENSMUSG00000006335	Tfpt	76.2853	85.6531	80.7497	0.100781	0.489512	0.681481	0.0715159	0.623976	0.947396	FALSE	FALSE	FALSE	FALSE
ENSMUSG00000044080	S100a1	375.551	372.143	412.53	-0.0672764	0.720722	0.844035	0.129961	0.489672	0.915821	FALSE	FALSE	FALSE	FALSE
ENSMUSG00000051518	Rps19bp1	51.2382	48.9105	50.7725	-0.127374	0.48971	0.68168	-0.0182952	0.920891	0.992347	FALSE	FALSE	FALSE	FALSE
ENSMUSG00000031765	Mt1	694.442	771.783	771.662	0.0945942	0.644681	0.793194	0.141609	0.489954	0.915918	FALSE	FALSE	FALSE	FALSE
ENSMUSG00000040258	Nxph4	27.8601	26.0504	30.3039	-0.162922	0.489976	0.68173	0.0999848	0.67127	0.953239	FALSE	FALSE	FALSE	FALSE
ENSMUSG00000035949	Fbxw2	23.128	23.4491	22.9555	-0.053973	0.490004	0.68173	-0.0215308	0.782979	0.971858	FALSE	FALSE	FALSE	FALSE
ENSMUSG00000013236	Ptprs	58.0833	64.8703	58.8208	0.0833472	0.490008	0.68173	0.00214158	0.985851	0.999176	FALSE	FALSE	FALSE	FALSE
ENSMUSG00000027937	Jtb	56.5325	60.6564	52.5178	0.0387755	0.816935	0.900676	-0.115772	0.490015	0.915918	FALSE	FALSE	FALSE	FALSE
ENSMUSG00000027122	Arl14ep	17.0163	16.6193	17.8455	-0.120897	0.490198	0.68173	0.0592817	0.734828	0.964003	FALSE	FALSE	FALSE	FALSE
ENSMUSG00000035278	Plekhj1	30.2657	28.3747	28.6255	-0.154978	0.490371	0.68173	-0.0931406	0.678388	0.954122	FALSE	FALSE	FALSE	FALSE
ENSMUSG00000070564	Ntn5	15.8187	16.4225	14.4983	-0.0106476	0.958139	0.979102	-0.140058	0.490732	0.916149	FALSE	FALSE	FALSE	FALSE
ENSMUSG00000033940	Brk1	768.026	768.749	791.543	-0.0719351	0.490758	0.682073	0.0302212	0.772156	0.970107	FALSE	FALSE	FALSE	FALSE
ENSMUSG00000070327	Rnf213	4.88169	5.42745	5.2639	0.0728139	0.626141	0.781408	0.102936	0.490947	0.916149	FALSE	FALSE	FALSE	FALSE
ENSMUSG00000032997	Chpf	23.8272	27.3865	26.4224	0.131886	0.508955	0.695505	0.137536	0.490988	0.916149	FALSE	FALSE	FALSE	FALSE
ENSMUSG00000022552	Sharpin	25.3743	26.9825	27.4072	0.0240545	0.870028	0.932447	0.101089	0.491464	0.916149	FALSE	FALSE	FALSE	FALSE
ENSMUSG00000032202	Rab27a	1.72642	2.12086	1.98205	0.201356	0.49149	0.682786	0.191072	0.51421	0.92236	FALSE	FALSE	FALSE	FALSE
ENSMUSG00000020232	Hmg20b	35.9781	36.3922	39.7574	-0.0442408	0.816971	0.900676	0.131406	0.491512	0.916149	FALSE	FALSE	FALSE	FALSE
ENSMUSG00000002731	Prkra	49.1543	50.078	51.5229	-0.0463145	0.577193	0.747888	0.0570199	0.491545	0.916149	FALSE	FALSE	FALSE	FALSE
ENSMUSG00000001100	Poldip2	67.4039	69.6891	72.0129	-0.0162195	0.895705	0.946398	0.0850346	0.491745	0.916149	FALSE	FALSE	FALSE	FALSE
ENSMUSG00000030689	Ino80e	26.0528	25.3363	26.1502	-0.101928	0.491762	0.683009	-0.00285824	0.984613	0.999176	FALSE	FALSE	FALSE	FALSE
ENSMUSG00000040952	Rps19	917.011	886.713	937.882	-0.108531	0.4918	0.683009	0.0246084	0.87613	0.986611	FALSE	FALSE	FALSE	FALSE
ENSMUSG00000056608	Chd9	4.55297	5.19246	4.53838	0.107165	0.491815	0.683009	-0.0132471	0.932342	0.993576	FALSE	FALSE	FALSE	FALSE
ENSMUSG00000030062	Rpn1	285.524	290.314	279.079	-0.0471306	0.492072	0.683214	-0.0437873	0.523301	0.924127	FALSE	FALSE	FALSE	FALSE
ENSMUSG00000045441	Gprin3	3.46447	3.27827	2.94778	-0.18737	0.589259	0.756189	-0.238477	0.492138	0.916245	FALSE	FALSE	FALSE	FALSE
ENSMUSG00000000085	Scmh1	15.7595	17.2254	16.1117	0.0580278	0.492169	0.683273	0.0206192	0.807383	0.97684	FALSE	FALSE	FALSE	FALSE
ENSMUSG00000025733	Rhot2	18.4707	20.6354	19.239	0.0889457	0.492265	0.6833	0.0409382	0.752138	0.96577	FALSE	FALSE	FALSE	FALSE
ENSMUSG00000056899	Immp2l	10.5135	10.3155	11.3318	-0.0994155	0.495548	0.685751	0.0994101	0.492274	0.916291	FALSE	FALSE	FALSE	FALSE
ENSMUSG00000069475	Gm6020	10.5051	7.70777	8.68519	-0.587238	0.492298	0.6833	-0.298109	0.724077	0.961688	FALSE	FALSE	FALSE	FALSE
ENSMUSG00000022827	Rabl3	6.30857	6.57574	6.91864	-0.0284217	0.875982	0.935709	0.12479	0.492427	0.91643	FALSE	FALSE	FALSE	FALSE
ENSMUSG00000038534	Osbpl7	7.6713	8.57988	7.96912	0.0942108	0.492545	0.68355	0.040946	0.765815	0.968478	FALSE	FALSE	FALSE	FALSE
ENSMUSG00000067367	Lyar	70.7514	77.7133	70.3832	0.0688296	0.492588	0.68355	-0.0182405	0.855849	0.982926	FALSE	FALSE	FALSE	FALSE
ENSMUSG00000042408	Zmym6	4.50583	4.24874	4.6835	-0.169017	0.492729	0.683594	0.0442589	0.857193	0.982926	FALSE	FALSE	FALSE	FALSE
ENSMUSG00000094845	Tmem95	1.06325	0.758041	1.09005	-0.516453	0.492948	0.683745	0.0538447	0.942074	0.995646	FALSE	FALSE	FALSE	FALSE
ENSMUSG00000045934	Mtmr11	13.7875	13.8342	14.1854	-0.0737631	0.493279	0.684061	0.0324473	0.762539	0.967876	FALSE	FALSE	FALSE	FALSE
ENSMUSG00000041263	Rusc1	2.24957	2.11995	2.15708	-0.142038	0.493285	0.684061	-0.069009	0.738784	0.964258	FALSE	FALSE	FALSE	FALSE
ENSMUSG00000036768	Kif15	14.3904	14.9687	13.2064	-0.0246422	0.897823	0.947236	-0.131508	0.493323	0.916925	FALSE	FALSE	FALSE	FALSE
ENSMUSG00000018809	Smyd4	9.80629	10.8517	9.94681	0.0692332	0.493504	0.684209	0.00856807	0.932686	0.993638	FALSE	FALSE	FALSE	FALSE
ENSMUSG00000035765	Dym	15.6719	15.6295	15.45	-0.0704126	0.493611	0.684209	-0.0327526	0.75009	0.965762	FALSE	FALSE	FALSE	FALSE
ENSMUSG00000029111	Nelfa	37.0692	40.5077	36.4482	0.0580191	0.493857	0.684474	-0.0375738	0.6583	0.951505	FALSE	FALSE	FALSE	FALSE
ENSMUSG00000096145	Vkorc1	11.9409	14.0567	12.8506	0.165132	0.493951	0.684527	0.0837413	0.729395	0.963326	FALSE	FALSE	FALSE	FALSE
ENSMUSG00000031007	Atp6ap2	218.672	235.517	206.303	0.0227836	0.86662	0.930792	-0.0927678	0.494164	0.916925	FALSE	FALSE	FALSE	FALSE
ENSMUSG00000028248	Pnisr	8.44143	8.23777	7.73598	-0.123232	0.540232	0.720483	-0.137535	0.494326	0.916925	FALSE	FALSE	FALSE	FALSE
ENSMUSG00000078851	H2aw	1.15934	1.43473	1.35966	0.228299	0.510199	0.696366	0.237071	0.494437	0.916925	FALSE	FALSE	FALSE	FALSE
ENSMUSG00000021500	Ddx46	32.7096	37.498	30.534	0.112413	0.494788	0.685398	-0.106473	0.518134	0.92236	FALSE	FALSE	FALSE	FALSE
ENSMUSG00000084786	Ubl5	82.6899	80.4767	88.3902	-0.0995952	0.494799	0.685398	0.0911408	0.531925	0.924419	FALSE	FALSE	FALSE	FALSE
ENSMUSG00000012848	Rps5	2271.82	2212.49	2278.65	-0.100493	0.494978	0.68557	-0.00494771	0.973197	0.998097	FALSE	FALSE	FALSE	FALSE
ENSMUSG00000019297	Nop9	21.0214	23.4549	21.1542	0.0850024	0.495123	0.685695	0.000234692	0.998499	0.999779	FALSE	FALSE	FALSE	FALSE
ENSMUSG00000021598	Med10	37.5305	40.1802	39.4372	0.0258362	0.770859	0.872782	0.0604987	0.495126	0.916925	FALSE	FALSE	FALSE	FALSE
ENSMUSG00000039903	Eva1c	2.31497	2.39567	2.58182	-0.016616	0.939655	0.968039	0.148844	0.495217	0.916925	FALSE	FALSE	FALSE	FALSE
ENSMUSG00000024870	Rab1b	255.041	251.744	271.21	-0.0868753	0.495277	0.685728	0.0781337	0.539545	0.926686	FALSE	FALSE	FALSE	FALSE
ENSMUSG00000035601	Trmt10b	15.3843	16.1344	16.552	0.00360759	0.980283	0.99061	0.0993687	0.495371	0.916925	FALSE	FALSE	FALSE	FALSE
ENSMUSG00000052446	Zfp961	8.50937	9.91902	9.06624	0.130105	0.495428	0.685728	0.0725832	0.703967	0.959352	FALSE	FALSE	FALSE	FALSE
ENSMUSG00000025410	Dctn2	160.904	158.881	166.013	-0.0836619	0.495695	0.685878	0.0346103	0.77803	0.971634	FALSE	FALSE	FALSE	FALSE
ENSMUSG00000051037	Zfp455	2.78659	2.73128	2.36238	-0.108445	0.754902	0.863684	-0.23734	0.495848	0.916925	FALSE	FALSE	FALSE	FALSE
ENSMUSG00000029466	Anapc7	52.9312	58.1214	52.7732	0.0660464	0.495863	0.686034	-0.0155967	0.872318	0.986125	FALSE	FALSE	FALSE	FALSE
ENSMUSG00000027439	Gzf1	25.1575	28.634	24.7578	0.101534	0.495926	0.686045	-0.034424	0.817612	0.978023	FALSE	FALSE	FALSE	FALSE
ENSMUSG00000064326	Siva1	105.505	103.94	116.199	-0.0860672	0.644319	0.792983	0.126795	0.496248	0.916925	FALSE	FALSE	FALSE	FALSE
ENSMUSG00000045624	Esf1	25.251	28.1731	23.1524	0.0788935	0.679312	0.815135	-0.129967	0.496279	0.916925	FALSE	FALSE	FALSE	FALSE
ENSMUSG00000067365	Tmem128	26.9429	30.7821	26.4165	0.105379	0.496332	0.686437	-0.0434195	0.779509	0.97168	FALSE	FALSE	FALSE	FALSE
ENSMUSG00000061032	Rrp1	208.186	204.796	209.588	-0.086685	0.496347	0.686437	-0.000301832	0.99811	0.999779	FALSE	FALSE	FALSE	FALSE
ENSMUSG00000051184	Zfp524	14.3457	15.4264	16.0486	0.0493927	0.824264	0.905913	0.151034	0.496514	0.917201	FALSE	FALSE	FALSE	FALSE
ENSMUSG00000022184	Fbxo4	23.9758	23.6204	25.6158	-0.0854723	0.496587	0.686437	0.0834449	0.505375	0.919903	FALSE	FALSE	FALSE	FALSE
ENSMUSG00000026946	Nmi	14.5115	14.259	14.7089	-0.100926	0.496663	0.686437	0.0115979	0.937571	0.994846	FALSE	FALSE	FALSE	FALSE
ENSMUSG00000024548	Setbp1	4.2351	5.07165	4.57018	0.166521	0.496667	0.686437	0.0996108	0.684445	0.95495	FALSE	FALSE	FALSE	FALSE
ENSMUSG00000051048	P4ha3	4.5169	4.36017	4.67065	-0.123161	0.496723	0.686437	0.0396418	0.825888	0.979126	FALSE	FALSE	FALSE	FALSE
ENSMUSG00000045822	Zswim3	10.1468	10.6412	10.8674	-0.00316002	0.981711	0.991195	0.0934384	0.496798	0.91735	FALSE	FALSE	FALSE	FALSE
ENSMUSG00000091264	Smim13	20.4049	22.527	19.3724	0.0604161	0.635125	0.787262	-0.0866841	0.496815	0.91735	FALSE	FALSE	FALSE	FALSE
ENSMUSG00000054051	Ercc6	1.95484	2.26765	1.93683	0.125567	0.496896	0.686437	-0.028352	0.878496	0.986854	FALSE	FALSE	FALSE	FALSE
ENSMUSG00000037949	Ano10	23.5061	23.6353	23.4614	-0.0674841	0.496957	0.686437	-0.0162193	0.87025	0.985867	FALSE	FALSE	FALSE	FALSE
ENSMUSG00000033967	Rnf225	0.782965	0.688838	0.701411	-0.259526	0.497044	0.686437	-0.189029	0.619964	0.945838	FALSE	FALSE	FALSE	FALSE
ENSMUSG00000020326	Ccng1	52.8022	52.3483	51.3753	-0.0944014	0.49709	0.686437	-0.0481257	0.729153	0.9633	FALSE	FALSE	FALSE	FALSE
ENSMUSG00000028158	Mttp	2.45523	2.33755	2.23064	-0.164771	0.497228	0.686467	-0.144075	0.552757	0.93066	FALSE	FALSE	FALSE	FALSE
ENSMUSG00000022300	Dcaf13	14.2206	15.7207	14.8524	0.0704494	0.497277	0.686467	0.0532808	0.607815	0.943715	FALSE	FALSE	FALSE	FALSE
ENSMUSG00000022747	St3gal6	3.88137	3.73601	3.63989	-0.143056	0.497403	0.686485	-0.10582	0.615565	0.94533	FALSE	FALSE	FALSE	FALSE
ENSMUSG00000033931	Rbm34	18.7699	19.9395	18.1012	0.0124827	0.897857	0.947236	-0.0661098	0.497434	0.917399	FALSE	FALSE	FALSE	FALSE
ENSMUSG00000032258	Lca5	6.70041	7.64876	7.35359	0.105315	0.544927	0.723997	0.118036	0.497466	0.917399	FALSE	FALSE	FALSE	FALSE
ENSMUSG00000057236	Rbbp4	174.901	184.523	168.09	-0.00379638	0.969815	0.984694	-0.0680016	0.49794	0.917399	FALSE	FALSE	FALSE	FALSE
ENSMUSG00000025858	Get4	99.7468	95.7401	99.4127	-0.122654	0.497951	0.686907	-0.0198339	0.912715	0.991983	FALSE	FALSE	FALSE	FALSE
ENSMUSG00000030882	Dnhd1	0.126276	0.134708	0.155666	-0.0283284	0.945883	0.971913	0.278951	0.497951	0.917399	FALSE	FALSE	FALSE	FALSE
ENSMUSG00000021606	Ndufs6	63.2615	61.6743	67.8087	-0.101917	0.498106	0.687003	0.0911508	0.543581	0.927311	FALSE	FALSE	FALSE	FALSE
ENSMUSG00000028641	P3h1	81.3439	82.06	82.4098	-0.0591121	0.498292	0.687032	0.00767873	0.929875	0.99333	FALSE	FALSE	FALSE	FALSE
ENSMUSG00000079652	Fam71f2	1.99239	2.19452	2.55273	0.110618	0.815673	0.899801	0.319679	0.498324	0.917399	FALSE	FALSE	FALSE	FALSE
ENSMUSG00000022096	Hr	14.9598	16.82	16.1225	0.104113	0.498513	0.687162	0.0972886	0.52714	0.924127	FALSE	FALSE	FALSE	FALSE
ENSMUSG00000040713	Creg1	63.885	63.5214	66.8565	-0.0755598	0.498552	0.687162	0.0522601	0.639363	0.94975	FALSE	FALSE	FALSE	FALSE
ENSMUSG00000022620	Arsa	75.4637	77.207	79.4715	-0.0392102	0.668917	0.809275	0.0619848	0.498743	0.917399	FALSE	FALSE	FALSE	FALSE
ENSMUSG00000004096	Cwc15	206.242	203.912	210.792	-0.0844812	0.498756	0.687227	0.026818	0.829915	0.979653	FALSE	FALSE	FALSE	FALSE
ENSMUSG00000030980	Knop1	24.4965	27.9214	25.8001	0.103979	0.498797	0.687227	0.0665051	0.665371	0.953139	FALSE	FALSE	FALSE	FALSE
ENSMUSG00000038756	Ttll6	0.159742	0.228465	0.211478	0.512027	0.49893	0.687227	0.42245	0.57848	0.935486	FALSE	FALSE	FALSE	FALSE
ENSMUSG00000000693	Loxl3	38.5822	39.2134	40.4586	-0.0470736	0.588362	0.755428	0.0586861	0.499339	0.917856	FALSE	FALSE	FALSE	FALSE
ENSMUSG00000074129	Rpl13a	72.7376	71.5688	69.5339	-0.0901647	0.499785	0.688329	-0.0738852	0.580265	0.935986	FALSE	FALSE	FALSE	FALSE
ENSMUSG00000040563	Plppr2	34.8631	33.6121	37.0511	-0.120059	0.499907	0.68835	0.0752231	0.672185	0.953245	FALSE	FALSE	FALSE	FALSE
ENSMUSG00000051390	Zbtb22	45.8083	51.7666	48.8213	0.100586	0.499911	0.68835	0.078621	0.598055	0.941544	FALSE	FALSE	FALSE	FALSE
ENSMUSG00000024132	Eci1	104.677	104.499	113.278	-0.0666961	0.663794	0.805801	0.103399	0.500157	0.918364	FALSE	FALSE	FALSE	FALSE
ENSMUSG00000040945	Rcc2	192.209	199.877	205.34	-0.0190718	0.874081	0.934587	0.0811296	0.500162	0.918364	FALSE	FALSE	FALSE	FALSE
ENSMUSG00000056394	Lig1	242.312	265.309	236.681	0.0646015	0.500417	0.688591	-0.0449519	0.639234	0.94975	FALSE	FALSE	FALSE	FALSE
ENSMUSG00000116895	Gm3435	0.511465	0.497961	0.699492	-0.054782	0.935805	0.965695	0.449673	0.500562	0.918829	FALSE	FALSE	FALSE	FALSE
ENSMUSG00000028063	Lmna	220.301	250.91	244.374	0.123093	0.538394	0.719032	0.134674	0.500867	0.919114	FALSE	FALSE	FALSE	FALSE
ENSMUSG00000001741	Il16	0.0919716	0.0924528	0.0656843	-0.0827608	0.907159	0.952235	-0.489647	0.50095	0.919114	FALSE	FALSE	FALSE	FALSE
ENSMUSG00000027030	Stk39	7.61385	7.41055	7.39758	-0.106828	0.501059	0.689322	-0.0488426	0.758181	0.965809	FALSE	FALSE	FALSE	FALSE
ENSMUSG00000024892	Pcx	50.2735	49.9875	51.2422	-0.0776761	0.501364	0.689433	0.0145825	0.899511	0.989526	FALSE	FALSE	FALSE	FALSE
ENSMUSG00000018974	Sart3	54.0264	58.9355	53.7495	0.0536058	0.501372	0.689433	-0.0197828	0.804194	0.97637	FALSE	FALSE	FALSE	FALSE
ENSMUSG00000058135	Gstm1	329.444	325.298	345.95	-0.0820673	0.501465	0.689433	0.062566	0.608212	0.943715	FALSE	FALSE	FALSE	FALSE
ENSMUSG00000021591	Glrx	7.40171	7.33139	7.57669	-0.0830921	0.501537	0.68944	0.028791	0.815371	0.977329	FALSE	FALSE	FALSE	FALSE
ENSMUSG00000078129	Actl10	0.537461	0.347336	0.405803	-0.608405	0.501643	0.68944	-0.442405	0.623189	0.947086	FALSE	FALSE	FALSE	FALSE
ENSMUSG00000022160	Mettl3	12.7174	13.6959	13.5927	0.037598	0.769412	0.871432	0.0860793	0.501905	0.919667	FALSE	FALSE	FALSE	FALSE
ENSMUSG00000063873	Slc24a3	8.68074	9.62317	8.24924	0.0781054	0.52327	0.707623	-0.082607	0.501905	0.919667	FALSE	FALSE	FALSE	FALSE
ENSMUSG00000030683	Sez6l2	0.215679	0.296454	0.19684	0.425343	0.502033	0.689798	-0.0969859	0.881134	0.986854	FALSE	FALSE	FALSE	FALSE
ENSMUSG00000025602	Zfp202	5.30521	5.14246	5.39819	-0.135153	0.50211	0.689798	0.0152139	0.939597	0.995149	FALSE	FALSE	FALSE	FALSE
ENSMUSG00000057948	Unc13d	1.62191	1.51385	1.54956	-0.162804	0.502124	0.689798	-0.0855468	0.723721	0.961688	FALSE	FALSE	FALSE	FALSE
ENSMUSG00000029720	Gm20605	0.816815	0.683963	0.861154	-0.286262	0.502184	0.689805	0.0447862	0.915619	0.992219	FALSE	FALSE	FALSE	FALSE
ENSMUSG00000026112	Coa5	33.7888	33.5339	33.2598	-0.0982478	0.502318	0.689913	-0.0329643	0.821868	0.978218	FALSE	FALSE	FALSE	FALSE
ENSMUSG00000024853	Sf3b2	178.096	193.935	180.541	0.0533408	0.502474	0.689974	0.00955927	0.904353	0.990537	FALSE	FALSE	FALSE	FALSE
ENSMUSG00000029298	Gbp9	0.178657	0.142052	0.232482	-0.476259	0.502545	0.689997	0.340388	0.620495	0.945838	FALSE	FALSE	FALSE	FALSE
ENSMUSG00000005803	Sqor	11.6981	13.0607	12.3428	0.0895011	0.502624	0.69003	0.0745454	0.576845	0.935327	FALSE	FALSE	FALSE	FALSE
ENSMUSG00000020659	Cbll1	12.3691	14.1413	11.9538	0.109673	0.502843	0.69018	-0.0541386	0.741422	0.964258	FALSE	FALSE	FALSE	FALSE
ENSMUSG00000040720	Virma	46.2216	52.6048	46.689	0.103371	0.502844	0.69018	0.00743338	0.961581	0.997639	FALSE	FALSE	FALSE	FALSE
ENSMUSG00000035268	Pkig	22.9255	23.056	24.6028	-0.0638416	0.628066	0.782513	0.0881172	0.503059	0.919903	FALSE	FALSE	FALSE	FALSE
ENSMUSG00000028139	Riiad1	1.89632	1.57474	1.72239	-0.309756	0.503406	0.690722	-0.151911	0.740747	0.964258	FALSE	FALSE	FALSE	FALSE
ENSMUSG00000037075	Rnf139	25.7656	27.9697	24.7494	0.0440461	0.681478	0.816667	-0.0718973	0.503531	0.919903	FALSE	FALSE	FALSE	FALSE
ENSMUSG00000074733	Zfp950	4.09076	4.11403	3.79968	-0.0603653	0.727944	0.848429	-0.116151	0.503722	0.919903	FALSE	FALSE	FALSE	FALSE
ENSMUSG00000024570	Rbfa	51.1028	49.5323	53.2033	-0.108034	0.503935	0.691297	0.0454877	0.778131	0.971634	FALSE	FALSE	FALSE	FALSE
ENSMUSG00000026411	Tmem9	142.47	143.952	152.937	-0.0568357	0.665485	0.806772	0.0878025	0.504037	0.919903	FALSE	FALSE	FALSE	FALSE
ENSMUSG00000048696	Mex3d	38.5303	43.5823	42.6212	0.0928613	0.62895	0.783139	0.128318	0.504286	0.919903	FALSE	FALSE	FALSE	FALSE
ENSMUSG00000016534	Lamp2	160.063	180.901	158.509	0.0913607	0.504463	0.691805	-0.0248099	0.856173	0.982926	FALSE	FALSE	FALSE	FALSE
ENSMUSG00000034917	Tjp3	0.213907	0.197625	0.295104	-0.176039	0.788255	0.883307	0.425136	0.504806	0.919903	FALSE	FALSE	FALSE	FALSE
ENSMUSG00000044092	C130050O18Rik	11.663	11.7229	10.9956	-0.0651947	0.626695	0.781708	-0.0894946	0.504858	0.919903	FALSE	FALSE	FALSE	FALSE
ENSMUSG00000067288	Rps28	1200.42	1261.04	1312.48	0.012985	0.943802	0.970334	0.122817	0.504926	0.919903	FALSE	FALSE	FALSE	FALSE
ENSMUSG00000025870	Arl10	10.4099	12.1142	10.4429	0.131826	0.505073	0.6924	-0.00777917	0.968744	0.998097	FALSE	FALSE	FALSE	FALSE
ENSMUSG00000026520	Pycr2	78.4109	90.4982	84.0862	0.146221	0.505266	0.692589	0.0889975	0.68514	0.955081	FALSE	FALSE	FALSE	FALSE
ENSMUSG00000031916	Cog8	24.2157	26.9168	25.6316	0.0840763	0.505841	0.693059	0.0710678	0.573949	0.9344	FALSE	FALSE	FALSE	FALSE
ENSMUSG00000031754	Nudt21	78.2807	85.4093	78.3805	0.0549034	0.505887	0.693059	-0.00808205	0.922025	0.992522	FALSE	FALSE	FALSE	FALSE
ENSMUSG00000061859	Patj	3.2744	3.62181	3.13565	0.0651661	0.57991	0.749947	-0.0786689	0.506061	0.919903	FALSE	FALSE	FALSE	FALSE
ENSMUSG00000058440	Nrf1	17.7038	18.9063	17.0553	0.0193467	0.853499	0.923557	-0.0697296	0.506103	0.919903	FALSE	FALSE	FALSE	FALSE
ENSMUSG00000055044	Pdlim1	32.334	32.691	33.1146	-0.0548832	0.506167	0.693243	0.0235477	0.775247	0.971375	FALSE	FALSE	FALSE	FALSE
ENSMUSG00000027324	Rpusd2	5.7514	6.62695	5.58466	0.119231	0.506232	0.693243	-0.0566258	0.753851	0.96577	FALSE	FALSE	FALSE	FALSE
ENSMUSG00000067924	Rtl8b	33.3558	32.3398	35.5648	-0.105972	0.506244	0.693243	0.089283	0.574289	0.9344	FALSE	FALSE	FALSE	FALSE
ENSMUSG00000031143	Ccdc22	2.37994	2.32441	2.74553	-0.104954	0.719299	0.843001	0.19275	0.50629	0.919903	FALSE	FALSE	FALSE	FALSE
ENSMUSG00000086815	3110082J24Rik	1.27494	1.20192	0.923893	-0.0814759	0.903542	0.950411	-0.45529	0.506393	0.919903	FALSE	FALSE	FALSE	FALSE
ENSMUSG00000025731	Mettl26	38.2735	37.3157	42.7892	-0.090098	0.697445	0.827678	0.1538	0.506446	0.919903	FALSE	FALSE	FALSE	FALSE
ENSMUSG00000029199	Lias	25.0649	27.1858	26.3785	0.0451787	0.646296	0.793772	0.0654002	0.506455	0.919903	FALSE	FALSE	FALSE	FALSE
ENSMUSG00000026097	Ormdl1	25.2497	25.1427	24.9019	-0.0887642	0.506858	0.69378	-0.0299309	0.822837	0.978218	FALSE	FALSE	FALSE	FALSE
ENSMUSG00000033960	Jcad	18.4316	18.8927	17.0403	-0.0534743	0.772809	0.87397	-0.122927	0.507045	0.919903	FALSE	FALSE	FALSE	FALSE
ENSMUSG00000039637	Coro7	14.9418	15.0145	15.7167	-0.0647414	0.507086	0.694015	0.0575945	0.554378	0.93066	FALSE	FALSE	FALSE	FALSE
ENSMUSG00000044795	Cyb5d1	33.7905	38.5117	31.2251	0.0974293	0.608472	0.769444	-0.126421	0.507178	0.919903	FALSE	FALSE	FALSE	FALSE
ENSMUSG00000033705	Stard9	2.38275	2.6457	2.61357	0.0647543	0.724374	0.846166	0.121686	0.507388	0.919903	FALSE	FALSE	FALSE	FALSE
ENSMUSG00000038722	Bud31	200.866	199.315	196.029	-0.0769297	0.507428	0.694102	-0.0427452	0.71262	0.959352	FALSE	FALSE	FALSE	FALSE
ENSMUSG00000034209	Rasl10a	1.74153	1.62432	1.47441	-0.149371	0.69782	0.827893	-0.256876	0.507444	0.919903	FALSE	FALSE	FALSE	FALSE
ENSMUSG00000034686	Prr7	1.42262	1.87746	1.90516	0.347496	0.552196	0.729264	0.386726	0.508043	0.920187	FALSE	FALSE	FALSE	FALSE
ENSMUSG00000032705	Exd2	8.60045	9.59304	8.8664	0.0788545	0.508126	0.694888	0.0294211	0.805191	0.97637	FALSE	FALSE	FALSE	FALSE
ENSMUSG00000042812	Foxf1	5.17312	5.94358	5.00126	0.125071	0.508169	0.694888	-0.0509731	0.788988	0.973444	FALSE	FALSE	FALSE	FALSE
ENSMUSG00000029191	Rfc1	66.3323	74.0905	64.4211	0.0797304	0.508481	0.695155	-0.0523746	0.664178	0.952982	FALSE	FALSE	FALSE	FALSE
ENSMUSG00000044770	Scml4	0.122386	0.132297	0.094248	-0.0258128	0.968194	0.983796	-0.43739	0.508714	0.920287	FALSE	FALSE	FALSE	FALSE
ENSMUSG00000019773	Fbxo5	69.2657	69.7695	69.1838	-0.0692627	0.50885	0.695459	-0.0138951	0.894513	0.988942	FALSE	FALSE	FALSE	FALSE
ENSMUSG00000044465	Fam160a2	7.27423	8.05924	6.94836	0.0731713	0.562432	0.73729	-0.0836163	0.508966	0.920287	FALSE	FALSE	FALSE	FALSE
ENSMUSG00000062162	Mageb1	1.47509	1.69661	1.19504	0.0964541	0.827262	0.907609	-0.298819	0.509125	0.920287	FALSE	FALSE	FALSE	FALSE
ENSMUSG00000022306	Zfpm2	0.519363	0.567884	0.59566	0.0471006	0.860881	0.927541	0.176557	0.509165	0.920287	FALSE	FALSE	FALSE	FALSE
ENSMUSG00000000753	Serpinf1	572.152	580.192	610.276	-0.0416109	0.747992	0.860139	0.0854603	0.509305	0.920287	FALSE	FALSE	FALSE	FALSE
ENSMUSG00000046180	4930550L24Rik	1.37408	1.39746	1.6742	-0.0286804	0.949988	0.974739	0.298557	0.509413	0.920287	FALSE	FALSE	FALSE	FALSE
ENSMUSG00000040219	Ttc12	6.71817	6.55758	7.02301	-0.100352	0.509604	0.696098	0.0533627	0.724922	0.961839	FALSE	FALSE	FALSE	FALSE
ENSMUSG00000017195	Zpbp2	0.453531	0.375795	0.413073	-0.393718	0.509612	0.696098	-0.150274	0.797993	0.976125	FALSE	FALSE	FALSE	FALSE
ENSMUSG00000029404	Arl6ip4	108.192	102.367	109.199	-0.136893	0.509773	0.696241	0.00353565	0.986411	0.999176	FALSE	FALSE	FALSE	FALSE
ENSMUSG00000068823	Csde1	128.435	130.528	123.667	-0.055195	0.571724	0.744256	-0.0643168	0.509925	0.920287	FALSE	FALSE	FALSE	FALSE
ENSMUSG00000074218	Cox7a1	14.0136	15.5915	15.8323	0.103037	0.694607	0.825505	0.172639	0.509996	0.920287	FALSE	FALSE	FALSE	FALSE
ENSMUSG00000026621	Mtarc1	0.936776	1.16815	0.889453	0.239105	0.509998	0.69628	-0.0756375	0.838145	0.980963	FALSE	FALSE	FALSE	FALSE
ENSMUSG00000033653	Vps8	23.4174	23.7317	24.1931	-0.0562608	0.510162	0.696366	0.0368738	0.665689	0.953139	FALSE	FALSE	FALSE	FALSE
ENSMUSG00000032044	Rpusd4	30.0275	30.1348	29.3238	-0.0641179	0.510316	0.696449	-0.0436185	0.654232	0.950603	FALSE	FALSE	FALSE	FALSE
ENSMUSG00000017765	Slc12a4	107.042	117.486	105.327	0.0604126	0.510919	0.697119	-0.0383024	0.676975	0.954122	FALSE	FALSE	FALSE	FALSE
ENSMUSG00000037536	Fbxo34	13.5994	14.4457	13.1206	0.0114034	0.907071	0.952235	-0.0643895	0.51112	0.921124	FALSE	FALSE	FALSE	FALSE
ENSMUSG00000021779	Thrb	0.652668	0.674403	0.77556	-0.055315	0.87961	0.936533	0.238082	0.511438	0.921306	FALSE	FALSE	FALSE	FALSE
ENSMUSG00000021242	Npc2	392.564	391.248	397.9	-0.073	0.511488	0.697601	0.00851265	0.938972	0.995149	FALSE	FALSE	FALSE	FALSE
ENSMUSG00000113061	Rps18-ps5	49.0819	51.5422	54.1931	0.0113245	0.954878	0.977291	0.131132	0.511718	0.921402	FALSE	FALSE	FALSE	FALSE
ENSMUSG00000032281	Acsbg1	0.38726	0.515994	0.32128	0.373671	0.51179	0.697926	-0.323615	0.580275	0.935986	FALSE	FALSE	FALSE	FALSE
ENSMUSG00000038765	Lmx1b	7.98674	8.55983	8.53075	0.0272	0.832814	0.911294	0.0844271	0.511899	0.921449	FALSE	FALSE	FALSE	FALSE
ENSMUSG00000034282	Evpl	0.148131	0.119996	0.108712	-0.36635	0.622591	0.778535	-0.491252	0.512054	0.921449	FALSE	FALSE	FALSE	FALSE
ENSMUSG00000026134	Prim2	49.3579	50.2824	49.8259	-0.0473663	0.51233	0.698434	0.00258958	0.971413	0.998097	FALSE	FALSE	FALSE	FALSE
ENSMUSG00000031274	Col4a5	23.938	27.9729	24.7358	0.1326	0.512692	0.698791	0.0371221	0.854623	0.982874	FALSE	FALSE	FALSE	FALSE
ENSMUSG00000020334	Slc22a4	1.39509	1.68642	1.23261	0.194708	0.512796	0.698839	-0.172959	0.569343	0.9344	FALSE	FALSE	FALSE	FALSE
ENSMUSG00000035495	Tstd2	21.0844	23.3726	22.6602	0.0626394	0.652711	0.798505	0.0910499	0.513001	0.921668	FALSE	FALSE	FALSE	FALSE
ENSMUSG00000025877	Hk3	0.255953	0.349915	0.228909	0.338772	0.513682	0.699498	-0.182613	0.733868	0.963936	FALSE	FALSE	FALSE	FALSE
ENSMUSG00000025047	Pdcd11	20.6689	21.903	21.6102	0.00806334	0.924122	0.961001	0.0552615	0.513761	0.92236	FALSE	FALSE	FALSE	FALSE
ENSMUSG00000020087	Tysnd1	21.6444	22.8101	23.6358	0.0155703	0.930438	0.963506	0.116293	0.514015	0.92236	FALSE	FALSE	FALSE	FALSE
ENSMUSG00000017204	Gsdma	0.491281	0.413069	0.517065	-0.385824	0.514184	0.699892	0.0530666	0.927216	0.992985	FALSE	FALSE	FALSE	FALSE
ENSMUSG00000036333	Kidins220	20.8488	22.3188	19.5366	0.0165697	0.916078	0.957434	-0.102598	0.514324	0.92236	FALSE	FALSE	FALSE	FALSE
ENSMUSG00000051238	Swsap1	13.3539	13.3786	12.5649	-0.0695404	0.641832	0.791563	-0.0976376	0.514408	0.92236	FALSE	FALSE	FALSE	FALSE
ENSMUSG00000028234	Rps20	784.021	780.59	840.464	-0.0719521	0.607108	0.768732	0.091169	0.51468	0.92236	FALSE	FALSE	FALSE	FALSE
ENSMUSG00000045409	Trim39	9.87564	10.9612	9.52441	0.0824815	0.514957	0.700789	-0.0659432	0.603577	0.942751	FALSE	FALSE	FALSE	FALSE
ENSMUSG00000090862	Rps13	494.193	483.587	523.805	-0.0947272	0.515178	0.701011	0.0751726	0.605503	0.94291	FALSE	FALSE	FALSE	FALSE
ENSMUSG00000038517	Tbkbp1	1.27892	1.17003	1.20146	-0.185864	0.51544	0.701216	-0.106341	0.70908	0.959352	FALSE	FALSE	FALSE	FALSE
ENSMUSG00000028010	Gar1	48.2044	46.681	48.1281	-0.120507	0.515507	0.701231	-0.0181787	0.921809	0.992522	FALSE	FALSE	FALSE	FALSE
ENSMUSG00000031167	Rbm3	437.647	471.787	461	0.0279966	0.780576	0.878587	0.0653529	0.51551	0.92236	FALSE	FALSE	FALSE	FALSE
ENSMUSG00000041361	Myzap	3.08609	3.49228	3.23458	0.117907	0.515787	0.701535	0.0621538	0.732487	0.963936	FALSE	FALSE	FALSE	FALSE
ENSMUSG00000005501	Usp40	9.69383	10.342	10.3468	0.0135427	0.920047	0.959101	0.0876316	0.515808	0.92236	FALSE	FALSE	FALSE	FALSE
ENSMUSG00000039110	Mycbpap	0.163689	0.137782	0.217916	-0.337404	0.599311	0.762683	0.398182	0.515972	0.92236	FALSE	FALSE	FALSE	FALSE
ENSMUSG00000015452	Ager	4.91794	5.3034	4.40015	0.0616023	0.818484	0.901706	-0.175409	0.516042	0.92236	FALSE	FALSE	FALSE	FALSE
ENSMUSG00000028647	Mycbp	16.193	16.1395	16.0397	-0.0790127	0.51624	0.701994	-0.0214186	0.860175	0.98416	FALSE	FALSE	FALSE	FALSE
ENSMUSG00000072145	BC061237	0.372778	0.539592	0.436614	0.446579	0.516293	0.701994	0.167934	0.810173	0.977239	FALSE	FALSE	FALSE	FALSE
ENSMUSG00000002814	Top3a	11.7502	13.0829	11.8438	0.0804425	0.516356	0.702003	0.00259206	0.983349	0.999176	FALSE	FALSE	FALSE	FALSE
ENSMUSG00000027808	Serp1	193.565	203.004	184.886	-0.0152858	0.898657	0.947431	-0.077861	0.516566	0.92236	FALSE	FALSE	FALSE	FALSE
ENSMUSG00000064128	Cenpj	6.22337	7.17645	5.67689	0.125672	0.541543	0.721485	-0.13402	0.516632	0.92236	FALSE	FALSE	FALSE	FALSE
ENSMUSG00000041096	Tspyl2	61.6995	61.0441	61.4915	-0.0791803	0.516798	0.702297	-0.0150818	0.90169	0.989635	FALSE	FALSE	FALSE	FALSE
ENSMUSG00000021546	Hnrnpk	327.935	328.323	310.342	-0.0851752	0.546177	0.7248	-0.0913919	0.517282	0.92236	FALSE	FALSE	FALSE	FALSE
ENSMUSG00000025484	Bet1l	16.6423	18.3945	17.4968	0.0688642	0.517608	0.703169	0.0593981	0.577013	0.935327	FALSE	FALSE	FALSE	FALSE
ENSMUSG00000089862	Umad1	7.15972	7.47887	6.68083	-0.0262985	0.884135	0.939045	-0.116866	0.517956	0.92236	FALSE	FALSE	FALSE	FALSE
ENSMUSG00000026240	Cops7b	26.269	26.2353	26.8504	-0.0721686	0.518187	0.703726	0.0230796	0.836162	0.980441	FALSE	FALSE	FALSE	FALSE
ENSMUSG00000037553	Zdhhc18	24.8485	26.9255	23.5637	0.0442998	0.753954	0.863521	-0.0913597	0.518449	0.92236	FALSE	FALSE	FALSE	FALSE
ENSMUSG00000034509	Mad2l1bp	76.9213	83.416	74.1849	0.0434955	0.664038	0.805801	-0.0647991	0.518527	0.92236	FALSE	FALSE	FALSE	FALSE
ENSMUSG00000004356	Utp20	10.8602	11.2637	10.1571	-0.0308049	0.850051	0.921504	-0.105225	0.518656	0.92236	FALSE	FALSE	FALSE	FALSE
ENSMUSG00000030588	Yif1b	278.773	303.607	309.61	0.0557387	0.789102	0.883621	0.134432	0.518829	0.92236	FALSE	FALSE	FALSE	FALSE
ENSMUSG00000073139	Tmem185a	59.3763	65.1555	57.187	0.0547062	0.62117	0.7776	-0.0715116	0.518849	0.92236	FALSE	FALSE	FALSE	FALSE
ENSMUSG00000023104	Rfc2	70.4322	71.4111	74.5167	-0.0453403	0.684257	0.818103	0.0719019	0.518855	0.92236	FALSE	FALSE	FALSE	FALSE
ENSMUSG00000112640	Gm32687	0.536131	0.751908	0.677208	0.413851	0.518908	0.704366	0.333992	0.603618	0.942751	FALSE	FALSE	FALSE	FALSE
ENSMUSG00000021392	Nol8	7.40433	8.60442	6.94386	0.133945	0.518941	0.704366	-0.098496	0.635807	0.948763	FALSE	FALSE	FALSE	FALSE
ENSMUSG00000057778	Cyb5d2	6.27529	6.96691	6.70514	0.0817957	0.542232	0.721787	0.0865298	0.519287	0.92236	FALSE	FALSE	FALSE	FALSE
ENSMUSG00000078887	Gm6710	0.529661	0.472583	0.56671	-0.26198	0.51952	0.70477	0.0989597	0.803782	0.97637	FALSE	FALSE	FALSE	FALSE
ENSMUSG00000032518	Rpsa	3441.34	3403.14	3452.75	-0.0804693	0.519522	0.70477	-0.0050659	0.967656	0.998097	FALSE	FALSE	FALSE	FALSE
ENSMUSG00000031596	Slc7a2	11.9521	11.7613	11.5576	-0.111876	0.519861	0.705001	-0.0589524	0.734461	0.964003	FALSE	FALSE	FALSE	FALSE
ENSMUSG00000040875	Osbpl10	0.868348	1.0465	0.905657	0.178974	0.520205	0.705314	0.0492777	0.860469	0.984264	FALSE	FALSE	FALSE	FALSE
ENSMUSG00000023707	Ogfod2	16.9804	18.4978	18.3465	0.050772	0.730366	0.85014	0.0946096	0.520511	0.922646	FALSE	FALSE	FALSE	FALSE
ENSMUSG00000022125	Cln5	72.6128	72.8929	71.3502	-0.0723392	0.520621	0.705516	-0.0408564	0.716705	0.959521	FALSE	FALSE	FALSE	FALSE
ENSMUSG00000031578	Mak16	56.4009	57.2652	54.8537	-0.0538562	0.520637	0.705516	-0.0495078	0.554959	0.93066	FALSE	FALSE	FALSE	FALSE
ENSMUSG00000062683	Atp5g2	506.183	503.095	541.641	-0.0738646	0.583873	0.752956	0.0865865	0.520753	0.922646	FALSE	FALSE	FALSE	FALSE
ENSMUSG00000029208	Guf1	5.30149	5.66768	5.65144	0.016687	0.898062	0.947236	0.0835675	0.520764	0.922646	FALSE	FALSE	FALSE	FALSE
ENSMUSG00000037306	Man1c1	16.2537	16.4737	15.7006	-0.0559635	0.575666	0.747048	-0.0642247	0.520852	0.922663	FALSE	FALSE	FALSE	FALSE
ENSMUSG00000069806	Cacng7	7.732	7.48498	7.39082	-0.112853	0.521467	0.706257	-0.0743105	0.672742	0.953245	FALSE	FALSE	FALSE	FALSE
ENSMUSG00000032078	Zpr1	52.5213	57.9628	50.4291	0.0779202	0.521704	0.706501	-0.0683287	0.574606	0.9344	FALSE	FALSE	FALSE	FALSE
ENSMUSG00000079283	2310009B15Rik	20.242	21.6788	25.1484	0.0429804	0.92706	0.962164	0.300531	0.521898	0.923502	FALSE	FALSE	FALSE	FALSE
ENSMUSG00000048930	Tada3	49.4686	52.7532	52.8173	0.0269523	0.834238	0.911823	0.0823585	0.522423	0.923844	FALSE	FALSE	FALSE	FALSE
ENSMUSG00000038150	Ormdl3	96.5603	99.7331	91.8171	-0.0271714	0.838644	0.914745	-0.0853756	0.522434	0.923844	FALSE	FALSE	FALSE	FALSE
ENSMUSG00000006095	Tbcb	190.036	186.774	203.074	-0.0886057	0.522444	0.707144	0.0858551	0.535212	0.925931	FALSE	FALSE	FALSE	FALSE
ENSMUSG00000021577	Sdha	122.429	126.925	128.601	-0.0241523	0.802939	0.892464	0.0618727	0.522528	0.923844	FALSE	FALSE	FALSE	FALSE
ENSMUSG00000070336	Fbxo47	2.04919	1.87048	2.17173	-0.23557	0.522896	0.707577	0.0719349	0.843955	0.9824	FALSE	FALSE	FALSE	FALSE
ENSMUSG00000074151	Nlrc5	8.16211	8.23821	8.14375	-0.062482	0.522996	0.707588	-0.0145374	0.881766	0.986854	FALSE	FALSE	FALSE	FALSE
ENSMUSG00000031921	Terf2	36.2498	38.4845	35.1098	0.0136927	0.87411	0.934587	-0.0552664	0.523007	0.924127	FALSE	FALSE	FALSE	FALSE
ENSMUSG00000020076	Ddx50	50.1323	50.7177	50.2717	-0.0593107	0.523105	0.707588	-0.00573708	0.950739	0.996471	FALSE	FALSE	FALSE	FALSE
ENSMUSG00000034117	Ptgdr2	0.301917	0.238932	0.320804	-0.452183	0.523131	0.707588	0.0703704	0.918782	0.992219	FALSE	FALSE	FALSE	FALSE
ENSMUSG00000056215	Lrguk	0.339265	0.325019	0.305465	-0.14131	0.603905	0.766311	-0.174596	0.523175	0.924127	FALSE	FALSE	FALSE	FALSE
ENSMUSG00000062785	Kcnc3	2.26177	2.1562	2.25583	-0.123871	0.523235	0.707623	-0.0103819	0.957188	0.996667	FALSE	FALSE	FALSE	FALSE
ENSMUSG00000021213	Akr1c13	1.17035	0.981475	0.974969	-0.283068	0.523533	0.707861	-0.270986	0.541831	0.926897	FALSE	FALSE	FALSE	FALSE
ENSMUSG00000029621	Arpc1a	137.81	140.595	141.877	-0.0486567	0.523776	0.708001	0.030026	0.693844	0.958156	FALSE	FALSE	FALSE	FALSE
ENSMUSG00000010277	2610507B11Rik	75.4657	76.167	75.7777	-0.0655553	0.523865	0.708012	-0.00241931	0.98123	0.999176	FALSE	FALSE	FALSE	FALSE
ENSMUSG00000020056	Washc3	25.6279	26.4042	27.3999	-0.0184748	0.896905	0.947	0.0907964	0.523963	0.924127	FALSE	FALSE	FALSE	FALSE
ENSMUSG00000017737	Mmp9	1.32494	1.20627	1.19293	-0.200097	0.523964	0.708024	-0.150251	0.631893	0.948762	FALSE	FALSE	FALSE	FALSE
ENSMUSG00000063605	Ccdc102a	18.804	18.3224	19.9343	-0.101125	0.524069	0.708072	0.0719235	0.649685	0.950603	FALSE	FALSE	FALSE	FALSE
ENSMUSG00000056569	Mpz	0.470905	0.644895	0.443612	0.3608	0.524231	0.708072	-0.10502	0.856448	0.982926	FALSE	FALSE	FALSE	FALSE
ENSMUSG00000059588	Calcrl	0.162847	0.123044	0.120151	-0.536171	0.524457	0.708119	-0.422909	0.614229	0.94533	FALSE	FALSE	FALSE	FALSE
ENSMUSG00000045349	Sh2d5	0.836363	0.710109	0.867844	-0.270458	0.524488	0.708119	0.0182977	0.965336	0.998097	FALSE	FALSE	FALSE	FALSE
ENSMUSG00000025171	Ubtd1	35.4247	33.1801	34.7311	-0.152255	0.524941	0.708477	-0.0397713	0.868032	0.985486	FALSE	FALSE	FALSE	FALSE
ENSMUSG00000004934	Pias4	42.6215	47.4118	44.0342	0.086673	0.525054	0.708477	0.0347478	0.798947	0.97637	FALSE	FALSE	FALSE	FALSE
ENSMUSG00000086158	Ccpg1os	14.6192	15.1194	15.7266	-0.0168251	0.910888	0.954756	0.0953083	0.525237	0.924127	FALSE	FALSE	FALSE	FALSE
ENSMUSG00000001014	Icam4	0.675487	0.539849	0.761006	-0.404868	0.525291	0.708666	0.169032	0.783546	0.971858	FALSE	FALSE	FALSE	FALSE
ENSMUSG00000031536	Polb	34.3035	37.5959	33.0065	0.0602368	0.549734	0.727785	-0.0640724	0.525364	0.924127	FALSE	FALSE	FALSE	FALSE
ENSMUSG00000015363	Trabd	33.5269	35.35	31.4312	0.00858934	0.959619	0.979789	-0.107752	0.5255	0.924127	FALSE	FALSE	FALSE	FALSE
ENSMUSG00000025572	Tmc6	18.0676	20.2558	18.5201	0.0980351	0.525524	0.708903	0.0190271	0.902024	0.989635	FALSE	FALSE	FALSE	FALSE
ENSMUSG00000026575	Nme7	19.9035	21.916	20.3773	0.0653425	0.52594	0.709388	0.0260911	0.80023	0.97637	FALSE	FALSE	FALSE	FALSE
ENSMUSG00000001663	Gstt1	12.914	12.4932	14.2994	-0.0985113	0.661857	0.804956	0.142283	0.525965	0.924127	FALSE	FALSE	FALSE	FALSE
ENSMUSG00000051579	Tceal8	79.6552	80.5509	84.0765	-0.0566158	0.615567	0.774255	0.0714168	0.526135	0.924127	FALSE	FALSE	FALSE	FALSE
ENSMUSG00000034820	Cpsf7	52.55	57.7169	50.3463	0.0545465	0.632119	0.785253	-0.072262	0.526165	0.924127	FALSE	FALSE	FALSE	FALSE
ENSMUSG00000044252	Osbpl1a	17.4964	19.4879	16.9513	0.0757089	0.526239	0.709637	-0.0543865	0.649344	0.950603	FALSE	FALSE	FALSE	FALSE
ENSMUSG00000010721	Lmbr1	6.288	7.0926	6.75152	0.0983171	0.526344	0.709654	0.0917012	0.554719	0.93066	FALSE	FALSE	FALSE	FALSE
ENSMUSG00000018882	Mrpl45	100.461	101.288	102.282	-0.0573822	0.526435	0.709654	0.0151556	0.867063	0.985486	FALSE	FALSE	FALSE	FALSE
ENSMUSG00000036275	9530068E07Rik	300.303	329.301	312.547	0.0555743	0.526479	0.709654	0.0445362	0.611761	0.944834	FALSE	FALSE	FALSE	FALSE
ENSMUSG00000046432	Bex3	676.151	682.284	724.62	-0.0487678	0.731331	0.850628	0.0899128	0.526637	0.924127	FALSE	FALSE	FALSE	FALSE
ENSMUSG00000030796	Tead2	142.305	140.538	145.79	-0.0872173	0.526669	0.709834	0.0230288	0.867223	0.985486	FALSE	FALSE	FALSE	FALSE
ENSMUSG00000075054	Yae1d1	5.98981	6.11159	5.69607	-0.0485466	0.709061	0.836403	-0.0824319	0.526709	0.924127	FALSE	FALSE	FALSE	FALSE
ENSMUSG00000066149	Cdc26	21.2871	23.5063	22.3534	0.073015	0.5269	0.710068	0.0603473	0.601077	0.94264	FALSE	FALSE	FALSE	FALSE
ENSMUSG00000027519	Rab22a	35.5278	39.9609	34.9514	0.0847078	0.527212	0.710378	-0.0391193	0.77041	0.969954	FALSE	FALSE	FALSE	FALSE
ENSMUSG00000042572	Ube2q1	29.2735	29.5804	29.655	-0.0557717	0.527244	0.710378	0.00785397	0.929013	0.99333	FALSE	FALSE	FALSE	FALSE
ENSMUSG00000034858	Fam214a	3.9393	4.44092	3.68167	0.0866715	0.622167	0.778239	-0.111708	0.527314	0.924127	FALSE	FALSE	FALSE	FALSE
ENSMUSG00000031774	Fam192a	48.3579	48.6175	50.436	-0.0618894	0.527425	0.710468	0.0518929	0.595828	0.941544	FALSE	FALSE	FALSE	FALSE
ENSMUSG00000043747	1520401A03Rik	0.208547	0.195004	0.143237	-0.136044	0.873993	0.934587	-0.550171	0.527573	0.924127	FALSE	FALSE	FALSE	FALSE
ENSMUSG00000041975	Mettl8	5.85253	5.78311	6.23732	-0.08858	0.527615	0.710573	0.0857759	0.539014	0.926486	FALSE	FALSE	FALSE	FALSE
ENSMUSG00000040276	Pacsin1	0.21673	0.18708	0.268532	-0.298332	0.570212	0.743063	0.32271	0.527717	0.924127	FALSE	FALSE	FALSE	FALSE
ENSMUSG00000029617	Ccz1	48.7792	51.9834	47.4963	0.0176167	0.822675	0.904405	-0.0496593	0.528016	0.924127	FALSE	FALSE	FALSE	FALSE
ENSMUSG00000020111	Micu1	68.5065	74.9166	70.0848	0.0613162	0.52818	0.711128	0.0229881	0.81308	0.977329	FALSE	FALSE	FALSE	FALSE
ENSMUSG00000020044	Timp3	21.9879	24.5802	21.2376	0.0771866	0.5282	0.711128	-0.0623716	0.610629	0.94469	FALSE	FALSE	FALSE	FALSE
ENSMUSG00000059291	Rpl11	1094.34	1057.68	1135.53	-0.106966	0.528281	0.711151	0.0477609	0.778259	0.971634	FALSE	FALSE	FALSE	FALSE
ENSMUSG00000001657	Hoxc8	3.60503	4.00376	3.38168	0.0635565	0.720179	0.843794	-0.113131	0.528322	0.924127	FALSE	FALSE	FALSE	FALSE
ENSMUSG00000058145	Adamts17	1.19698	1.15	1.10415	-0.133394	0.528331	0.711151	-0.126157	0.551248	0.930316	FALSE	FALSE	FALSE	FALSE
ENSMUSG00000041515	Irf8	0.156816	0.219468	0.13638	0.385358	0.528434	0.711213	-0.212365	0.734536	0.964003	FALSE	FALSE	FALSE	FALSE
ENSMUSG00000045867	Cradd	2.17061	2.14616	2.38442	-0.0927585	0.625178	0.780748	0.118598	0.528579	0.924127	FALSE	FALSE	FALSE	FALSE
ENSMUSG00000000740	Rpl13	1024.85	1112.38	1138.16	0.0570675	0.795797	0.888168	0.138904	0.528753	0.924127	FALSE	FALSE	FALSE	FALSE
ENSMUSG00000034159	Mab21l4	0.371111	0.495635	0.480584	0.365033	0.591462	0.75738	0.427042	0.529499	0.924127	FALSE	FALSE	FALSE	FALSE
ENSMUSG00000022881	Rfc4	205.169	205.397	208.389	-0.0648981	0.529856	0.712336	0.0155903	0.879997	0.986854	FALSE	FALSE	FALSE	FALSE
ENSMUSG00000026622	Nek2	109.254	110.786	107.61	-0.0580576	0.529865	0.712336	-0.034965	0.705166	0.959352	FALSE	FALSE	FALSE	FALSE
ENSMUSG00000029095	Ablim2	0.55878	0.68964	0.516056	0.232368	0.53015	0.712452	-0.115811	0.757077	0.96577	FALSE	FALSE	FALSE	FALSE
ENSMUSG00000040322	Slc25a24	44.6394	47.2843	48.5174	-0.00633533	0.970821	0.985045	0.108674	0.530199	0.924227	FALSE	FALSE	FALSE	FALSE
ENSMUSG00000020440	Arf5	179.759	174.04	187.72	-0.114017	0.530511	0.712745	0.0469713	0.796052	0.975682	FALSE	FALSE	FALSE	FALSE
ENSMUSG00000039148	Sart1	50.5978	55.9062	50.4487	0.0806344	0.530561	0.712745	-0.0160341	0.900793	0.989526	FALSE	FALSE	FALSE	FALSE
ENSMUSG00000006494	Pdk1	48.4097	50.9376	46.5335	-0.00817107	0.943498	0.970117	-0.0722683	0.530878	0.924227	FALSE	FALSE	FALSE	FALSE
ENSMUSG00000024426	Atat1	9.28601	10.0734	10.0961	0.0523693	0.755463	0.863829	0.105274	0.531051	0.924227	FALSE	FALSE	FALSE	FALSE
ENSMUSG00000025373	Rnf41	54.7486	59.4034	57.8093	0.0477123	0.64549	0.7935	0.0649368	0.53123	0.924227	FALSE	FALSE	FALSE	FALSE
ENSMUSG00000037740	Mrps26	27.405	25.9444	27.6759	-0.132837	0.531261	0.713477	0.00703381	0.973542	0.99819	FALSE	FALSE	FALSE	FALSE
ENSMUSG00000017491	Rarb	0.369489	0.341168	0.457509	-0.203289	0.692891	0.82437	0.316793	0.531348	0.924227	FALSE	FALSE	FALSE	FALSE
ENSMUSG00000031849	Comp	1.4156	1.28919	1.40098	-0.185384	0.53138	0.713562	-0.0428837	0.88418	0.987729	FALSE	FALSE	FALSE	FALSE
ENSMUSG00000004937	Sgta	193.839	214.944	208.773	0.085807	0.56826	0.741604	0.0941119	0.531419	0.924227	FALSE	FALSE	FALSE	FALSE
ENSMUSG00000053916	Nanp	8.48214	8.10776	8.72546	-0.168182	0.531631	0.713695	0.024825	0.926169	0.992522	FALSE	FALSE	FALSE	FALSE
ENSMUSG00000018008	Cyth4	0.0933811	0.0763629	0.129021	-0.303118	0.671918	0.811336	0.432413	0.53165	0.924227	FALSE	FALSE	FALSE	FALSE
ENSMUSG00000038390	Gpr162	1.05049	1.1002	0.919571	-0.00925091	0.97905	0.989684	-0.222179	0.531879	0.924419	FALSE	FALSE	FALSE	FALSE
ENSMUSG00000073421	H2-Ab1	0.284877	0.298545	0.196111	0.0633813	0.939547	0.968039	-0.534962	0.532264	0.92488	FALSE	FALSE	FALSE	FALSE
ENSMUSG00000046711	Hmga1	38.2247	37.0973	36.1646	-0.111059	0.532265	0.714134	-0.0949806	0.593241	0.941525	FALSE	FALSE	FALSE	FALSE
ENSMUSG00000036026	Tmem63b	36.9897	40.8255	37.9878	0.0670212	0.53259	0.714493	0.024629	0.818692	0.978147	FALSE	FALSE	FALSE	FALSE
ENSMUSG00000012443	Kif11	92.9394	93.0344	88.7218	-0.0790413	0.532678	0.714535	-0.0774436	0.541001	0.926897	FALSE	FALSE	FALSE	FALSE
ENSMUSG00000062110	Scfd2	3.69802	4.09639	3.72628	0.0810046	0.532747	0.71455	-0.000980715	0.993995	0.999751	FALSE	FALSE	FALSE	FALSE
ENSMUSG00000025971	Maip1	10.6008	10.5309	10.9647	-0.0796653	0.532833	0.714588	0.0371018	0.771161	0.969954	FALSE	FALSE	FALSE	FALSE
ENSMUSG00000071180	Smim15	46.9738	49.8487	44.6071	0.00432491	0.974572	0.986803	-0.084669	0.533018	0.925545	FALSE	FALSE	FALSE	FALSE
ENSMUSG00000021139	Gm20498	2.07408	1.94551	1.93479	-0.174457	0.533622	0.715339	-0.113754	0.684386	0.95495	FALSE	FALSE	FALSE	FALSE
ENSMUSG00000031201	Brcc3	14.016	13.9372	14.1451	-0.078392	0.533758	0.715367	0.00473277	0.97001	0.998097	FALSE	FALSE	FALSE	FALSE
ENSMUSG00000031697	Orc6	155.503	158.051	154.198	-0.0478687	0.534022	0.715606	-0.0198658	0.79632	0.975818	FALSE	FALSE	FALSE	FALSE
ENSMUSG00000025421	Hdhd2	2.33355	2.62551	2.33682	0.0948624	0.53405	0.715606	-0.0119179	0.938098	0.995069	FALSE	FALSE	FALSE	FALSE
ENSMUSG00000092607	Scnm1	125.614	124.551	135.554	-0.0690958	0.682338	0.817351	0.104903	0.534206	0.925931	FALSE	FALSE	FALSE	FALSE
ENSMUSG00000030815	Phkg2	21.3069	21.0955	22.7743	-0.0765434	0.571917	0.744326	0.0839831	0.534467	0.925931	FALSE	FALSE	FALSE	FALSE
ENSMUSG00000025742	Prps2	33.7616	33.4187	32.8294	-0.105267	0.534582	0.716106	-0.0530205	0.754388	0.96577	FALSE	FALSE	FALSE	FALSE
ENSMUSG00000005625	Psmd4	775.59	854.676	776.611	0.0753076	0.534727	0.716127	-0.00844488	0.944502	0.995646	FALSE	FALSE	FALSE	FALSE
ENSMUSG00000022091	Sorbs3	26.7699	28.8505	28.8231	0.0471735	0.763307	0.868451	0.097208	0.534793	0.925931	FALSE	FALSE	FALSE	FALSE
ENSMUSG00000052560	Cpne8	3.12167	3.52587	3.28673	0.0996504	0.534891	0.71627	0.0607566	0.706054	0.959352	FALSE	FALSE	FALSE	FALSE
ENSMUSG00000028899	Taf12	34.9359	38.0596	36.4847	0.0459611	0.584591	0.753236	0.0521426	0.535183	0.925931	FALSE	FALSE	FALSE	FALSE
ENSMUSG00000063975	Slco1a5	0.703306	0.760562	0.818427	0.0268518	0.942156	0.969201	0.227471	0.535467	0.925931	FALSE	FALSE	FALSE	FALSE
ENSMUSG00000027327	1700037H04Rik	62.5702	70.2146	66.1442	0.0988122	0.535523	0.716885	0.0685013	0.667596	0.953139	FALSE	FALSE	FALSE	FALSE
ENSMUSG00000028952	Zbtb48	17.2247	17.9749	16.188	-0.00263451	0.987519	0.994617	-0.104456	0.535656	0.925953	FALSE	FALSE	FALSE	FALSE
ENSMUSG00000036980	Taf6	46.605	46.9563	48.3484	-0.0574537	0.535878	0.717284	0.0450984	0.626712	0.948141	FALSE	FALSE	FALSE	FALSE
ENSMUSG00000051768	Xrcc1	51.5726	50.6737	51.5557	-0.0890965	0.535936	0.717285	-0.0127785	0.929248	0.99333	FALSE	FALSE	FALSE	FALSE
ENSMUSG00000034126	Pomt2	10.809	11.563	10.4067	0.0174475	0.871138	0.932689	-0.0666787	0.536047	0.925953	FALSE	FALSE	FALSE	FALSE
ENSMUSG00000039678	Tbc1d13	44.1551	48.4737	46.1253	0.0601416	0.536251	0.717611	0.0512867	0.597967	0.941544	FALSE	FALSE	FALSE	FALSE
ENSMUSG00000029206	Nsun7	0.21507	0.187616	0.260895	-0.277508	0.584688	0.753269	0.303517	0.536299	0.925953	FALSE	FALSE	FALSE	FALSE
ENSMUSG00000032867	Fbxw8	104.822	114.519	109.886	0.0584719	0.536551	0.717711	0.0557861	0.555446	0.930669	FALSE	FALSE	FALSE	FALSE
ENSMUSG00000045827	Serpinb9	13.1504	13.4268	14.366	-0.0505064	0.786868	0.882485	0.115237	0.536622	0.925953	FALSE	FALSE	FALSE	FALSE
ENSMUSG00000020154	Ptprb	0.0747591	0.0815262	0.0580237	-0.0191056	0.976371	0.987937	-0.406427	0.536692	0.925953	FALSE	FALSE	FALSE	FALSE
ENSMUSG00000027411	Vps16	74.5003	75.2436	71.4372	-0.0513378	0.663719	0.805801	-0.0728301	0.53743	0.92637	FALSE	FALSE	FALSE	FALSE
ENSMUSG00000092335	Zfp977	0.66906	0.561715	0.707681	-0.39423	0.537892	0.718902	0.0432943	0.944915	0.995646	FALSE	FALSE	FALSE	FALSE
ENSMUSG00000035762	Tmem161b	5.92456	6.89985	5.76526	0.130635	0.537893	0.718902	-0.0571363	0.788038	0.973225	FALSE	FALSE	FALSE	FALSE
ENSMUSG00000031629	Cenpu	11.8237	13.1181	11.8571	0.0764877	0.537956	0.718908	-0.00493673	0.968365	0.998097	FALSE	FALSE	FALSE	FALSE
ENSMUSG00000040913	Fbxw4	25.2903	24.4863	26.6408	-0.110239	0.538098	0.718972	0.0596475	0.738755	0.964258	FALSE	FALSE	FALSE	FALSE
ENSMUSG00000026525	Opn3	0.715299	0.880846	0.882981	0.20945	0.644201	0.792983	0.278552	0.538161	0.926486	FALSE	FALSE	FALSE	FALSE
ENSMUSG00000001418	Glmp	41.0403	40.897	41.4962	-0.0731637	0.538364	0.719032	0.00279116	0.981267	0.999176	FALSE	FALSE	FALSE	FALSE
ENSMUSG00000032235	Ice2	3.32798	3.43799	3.61771	-0.0355241	0.84637	0.919032	0.112502	0.538411	0.926486	FALSE	FALSE	FALSE	FALSE
ENSMUSG00000043140	Tmem186	17.7413	18.1098	18.7367	-0.0489465	0.652856	0.798531	0.0667346	0.53872	0.926486	FALSE	FALSE	FALSE	FALSE
ENSMUSG00000025508	Rplp2	789.462	876.152	875.283	0.0889184	0.688935	0.821859	0.136542	0.538754	0.926486	FALSE	FALSE	FALSE	FALSE
ENSMUSG00000064351	mt-Co1	24062.7	26032.6	23172	0.0350051	0.754039	0.863521	-0.0686626	0.538837	0.926486	FALSE	FALSE	FALSE	FALSE
ENSMUSG00000038369	Ncoa6	17.9952	19.6635	16.812	0.0418608	0.809922	0.896312	-0.107008	0.538878	0.926486	FALSE	FALSE	FALSE	FALSE
ENSMUSG00000044629	Cnrip1	1.25196	1.47526	1.18025	0.150535	0.538883	0.71953	-0.102629	0.680084	0.95428	FALSE	FALSE	FALSE	FALSE
ENSMUSG00000034758	Tle6	16.9521	17.1208	18.1383	-0.0465021	0.7514	0.861757	0.0899843	0.539103	0.926486	FALSE	FALSE	FALSE	FALSE
ENSMUSG00000003235	Eif2b5	154.5	153.836	151.488	-0.0707511	0.539238	0.719927	-0.0378992	0.742227	0.964501	FALSE	FALSE	FALSE	FALSE
ENSMUSG00000020780	Srp68	193.441	209.66	193.945	0.0461093	0.539377	0.720036	-0.00765612	0.91886	0.992219	FALSE	FALSE	FALSE	FALSE
ENSMUSG00000058239	Usf2	113.2	111.31	107.784	-0.089535	0.539509	0.720134	-0.0834034	0.567642	0.9344	FALSE	FALSE	FALSE	FALSE
ENSMUSG00000044906	4930503L19Rik	11.9103	13.7549	11.9475	0.122309	0.539626	0.720137	-0.00602511	0.975916	0.998353	FALSE	FALSE	FALSE	FALSE
ENSMUSG00000016239	Lonrf3	2.94913	2.98003	3.22308	-0.0479342	0.801339	0.89156	0.116095	0.539821	0.926897	FALSE	FALSE	FALSE	FALSE
ENSMUSG00000019055	Plod1	71.5815	72.4344	74.6301	-0.0542238	0.53991	0.720332	0.0482436	0.585354	0.938056	FALSE	FALSE	FALSE	FALSE
ENSMUSG00000017718	Afmid	3.0571	2.94828	3.33581	-0.128742	0.540144	0.720442	0.121125	0.561027	0.933056	FALSE	FALSE	FALSE	FALSE
ENSMUSG00000036555	Iqce	6.89849	7.58126	7.29865	0.0654947	0.556493	0.732518	0.0682419	0.540145	0.926897	FALSE	FALSE	FALSE	FALSE
ENSMUSG00000027931	Npr1	0.794261	0.816315	0.901296	-0.0132596	0.964015	0.982108	0.178432	0.540329	0.926897	FALSE	FALSE	FALSE	FALSE
ENSMUSG00000001143	Lman2l	23.9001	25.6459	25.0192	0.0259013	0.768327	0.8708	0.0537696	0.540802	0.926897	FALSE	FALSE	FALSE	FALSE
ENSMUSG00000027361	Gabpb1	11.6251	12.2308	11.3126	-0.00125352	0.988671	0.995028	-0.0540915	0.540806	0.926897	FALSE	FALSE	FALSE	FALSE
ENSMUSG00000007570	Fance	23.0135	24.1134	24.6685	-0.000803511	0.995369	0.997849	0.0845273	0.541123	0.926897	FALSE	FALSE	FALSE	FALSE
ENSMUSG00000045886	Gm9803	1.27572	1.18479	1.70004	-0.230595	0.732631	0.851583	0.399642	0.541159	0.926897	FALSE	FALSE	FALSE	FALSE
ENSMUSG00000031790	Mmp15	0.329748	0.427409	0.401585	0.296638	0.541705	0.721493	0.297226	0.541188	0.926897	FALSE	FALSE	FALSE	FALSE
ENSMUSG00000046034	Otulin	63.5936	63.3417	62.1757	-0.0718808	0.541282	0.721485	-0.0399062	0.734449	0.964003	FALSE	FALSE	FALSE	FALSE
ENSMUSG00000003847	Nfat5	12.9926	13.3533	12.0798	-0.0510324	0.78702	0.882485	-0.115391	0.541324	0.926897	FALSE	FALSE	FALSE	FALSE
ENSMUSG00000063253	Scoc	34.0407	39.0822	34.2995	0.112153	0.541351	0.721485	-0.00145007	0.993702	0.999751	FALSE	FALSE	FALSE	FALSE
ENSMUSG00000039298	Cdk5rap2	18.728	20.6074	19.776	0.0611209	0.585811	0.754015	0.0684477	0.541717	0.926897	FALSE	FALSE	FALSE	FALSE
ENSMUSG00000037999	Arap2	1.33507	1.30462	1.17963	-0.140956	0.645755	0.7935	-0.18708	0.542121	0.926897	FALSE	FALSE	FALSE	FALSE
ENSMUSG00000022568	Scrib	35.7358	39.883	35.4481	0.0911037	0.542234	0.721787	-0.0271898	0.855735	0.982926	FALSE	FALSE	FALSE	FALSE
ENSMUSG00000069184	Zfp72	1.92588	2.10785	2.15854	0.0525331	0.841268	0.916284	0.159378	0.542393	0.926927	FALSE	FALSE	FALSE	FALSE
ENSMUSG00000026107	Nabp1	2.16984	2.12879	2.15637	-0.107253	0.542629	0.722136	-0.0131789	0.94022	0.995294	FALSE	FALSE	FALSE	FALSE
ENSMUSG00000034175	Rhbdd3	9.71594	9.37897	10.7171	-0.1185	0.565021	0.739467	0.12492	0.542715	0.926927	FALSE	FALSE	FALSE	FALSE
ENSMUSG00000031910	Has3	0.167643	0.229198	0.165979	0.385198	0.543075	0.722341	0.00188392	0.997661	0.999779	FALSE	FALSE	FALSE	FALSE
ENSMUSG00000004317	Clcn5	5.68492	6.22286	5.31014	0.0426236	0.815496	0.899801	-0.111248	0.543076	0.927259	FALSE	FALSE	FALSE	FALSE
ENSMUSG00000032519	Slc25a38	12.1434	11.7016	12.423	-0.12294	0.543091	0.722341	0.0140061	0.944673	0.995646	FALSE	FALSE	FALSE	FALSE
ENSMUSG00000038692	Hoxb4	0.328844	0.317276	0.245583	-0.0915466	0.897945	0.947236	-0.441572	0.543673	0.927311	FALSE	FALSE	FALSE	FALSE
ENSMUSG00000039476	Prrx2	81.3415	88.3411	78.5682	0.0517466	0.609854	0.770046	-0.0616403	0.54385	0.927311	FALSE	FALSE	FALSE	FALSE
ENSMUSG00000109511	Nup62	163.606	165.313	163.948	-0.0560708	0.544079	0.723176	-0.00947839	0.918306	0.992219	FALSE	FALSE	FALSE	FALSE
ENSMUSG00000087230	Mroh3	0.127288	0.202807	0.126555	0.621548	0.544361	0.723436	-0.11138	0.915617	0.992219	FALSE	FALSE	FALSE	FALSE
ENSMUSG00000028976	Slc2a5	0.147634	0.109922	0.181637	-0.574364	0.54457	0.723637	0.235894	0.796537	0.97587	FALSE	FALSE	FALSE	FALSE
ENSMUSG00000027274	Mkks	7.39296	8.21244	6.91856	0.0643083	0.717324	0.841556	-0.10802	0.54493	0.927943	FALSE	FALSE	FALSE	FALSE
ENSMUSG00000025571	Tnrc6c	10.4813	11.7631	10.9513	0.0816043	0.544957	0.723997	0.0464363	0.730587	0.963381	FALSE	FALSE	FALSE	FALSE
ENSMUSG00000020017	Hal	0.0939832	0.141179	0.0711167	0.531425	0.545084	0.724012	-0.386063	0.672424	0.953245	FALSE	FALSE	FALSE	FALSE
ENSMUSG00000002496	Tsc2	41.8488	45.591	42.6838	0.0548562	0.545217	0.72411	0.0171907	0.849681	0.9824	FALSE	FALSE	FALSE	FALSE
ENSMUSG00000050796	B3galt6	4.26039	4.17453	4.66784	-0.11359	0.551092	0.728731	0.114395	0.545266	0.928094	FALSE	FALSE	FALSE	FALSE
ENSMUSG00000020894	Vamp2	38.9026	39.0492	38.4078	-0.0617723	0.545601	0.72439	-0.0302947	0.766882	0.968779	FALSE	FALSE	FALSE	FALSE
ENSMUSG00000041219	Arhgap11a	39.3668	43.6573	36.8714	0.0611391	0.72288	0.845054	-0.104234	0.545673	0.928117	FALSE	FALSE	FALSE	FALSE
ENSMUSG00000030605	Mfge8	203.226	210.783	217.609	-0.0124342	0.930729	0.963647	0.0864223	0.545695	0.928117	FALSE	FALSE	FALSE	FALSE
ENSMUSG00000033762	Recql4	21.8844	24.1677	23.5461	0.0807411	0.591307	0.757337	0.0908512	0.545737	0.928117	FALSE	FALSE	FALSE	FALSE
ENSMUSG00000031660	Brd7	51.3459	51.8729	52.6597	-0.0557454	0.545828	0.724614	0.0277464	0.76356	0.968113	FALSE	FALSE	FALSE	FALSE
ENSMUSG00000042423	Fbrs	21.9472	24.2594	20.7229	0.0777968	0.638931	0.789729	-0.100216	0.546042	0.928415	FALSE	FALSE	FALSE	FALSE
ENSMUSG00000027134	Lpcat4	3.52785	3.4246	3.36456	-0.105324	0.546058	0.7248	-0.0797197	0.647769	0.950603	FALSE	FALSE	FALSE	FALSE
ENSMUSG00000046032	Snx12	100.959	102.936	105.229	-0.050307	0.546201	0.7248	0.0468519	0.573829	0.9344	FALSE	FALSE	FALSE	FALSE
ENSMUSG00000078862	Gm14326	9.219	9.56511	8.51359	-0.0343176	0.863276	0.929057	-0.120454	0.54629	0.928415	FALSE	FALSE	FALSE	FALSE
ENSMUSG00000014704	Hoxa2	1.76793	2.04196	1.57464	0.124604	0.662778	0.805447	-0.17628	0.546408	0.928415	FALSE	FALSE	FALSE	FALSE
ENSMUSG00000029763	Exoc4	27.2671	30.3413	27.2256	0.0726681	0.546563	0.725203	-0.0131583	0.913095	0.991983	FALSE	FALSE	FALSE	FALSE
ENSMUSG00000003346	Abhd17a	100.185	97.6955	110.305	-0.103188	0.613019	0.772141	0.12292	0.546616	0.928415	FALSE	FALSE	FALSE	FALSE
ENSMUSG00000033991	Ttc37	9.03794	10.5286	9.54263	0.128442	0.546672	0.725271	0.0682379	0.748855	0.965762	FALSE	FALSE	FALSE	FALSE
ENSMUSG00000025377	Tepsin	15.9804	16.759	15.0443	0.000746133	0.99645	0.998341	-0.101211	0.546675	0.928415	FALSE	FALSE	FALSE	FALSE
ENSMUSG00000002820	Atg4d	22.0423	24.3735	20.7171	0.0793432	0.643562	0.792562	-0.103427	0.546687	0.928415	FALSE	FALSE	FALSE	FALSE
ENSMUSG00000039481	Nrtn	0.393545	0.370205	0.626095	-0.184565	0.853402	0.923557	0.583916	0.547496	0.92898	FALSE	FALSE	FALSE	FALSE
ENSMUSG00000026490	Cdc42bpa	14.6941	15.9344	13.8696	0.0307393	0.84186	0.916494	-0.0926954	0.547544	0.92898	FALSE	FALSE	FALSE	FALSE
ENSMUSG00000002210	Smg9	24.8067	27.8008	26.0713	0.107229	0.547664	0.726307	0.062467	0.726222	0.962558	FALSE	FALSE	FALSE	FALSE
ENSMUSG00000027035	Cers6	6.47063	7.34969	5.93571	0.0890035	0.685973	0.819704	-0.132557	0.547666	0.92898	FALSE	FALSE	FALSE	FALSE
ENSMUSG00000065990	Aurkaip1	151.218	147.078	160.461	-0.0999785	0.547668	0.726307	0.0753488	0.650319	0.950603	FALSE	FALSE	FALSE	FALSE
ENSMUSG00000041028	Ghitm	146.323	158.443	141.98	0.0360465	0.691392	0.823529	-0.0545733	0.548007	0.92898	FALSE	FALSE	FALSE	FALSE
ENSMUSG00000017421	Zfp207	65.5009	66.5573	62.6507	-0.0591545	0.635539	0.787619	-0.0749703	0.548097	0.92898	FALSE	FALSE	FALSE	FALSE
ENSMUSG00000038046	Mrm3	15.7447	15.2306	15.9214	-0.106308	0.548161	0.726629	0.00648566	0.97072	0.998097	FALSE	FALSE	FALSE	FALSE
ENSMUSG00000029125	Stx18	29.0004	32.0399	29.9394	0.081052	0.548261	0.726684	0.0365308	0.786791	0.97261	FALSE	FALSE	FALSE	FALSE
ENSMUSG00000024078	Ttc27	39.6189	40.222	41.3552	-0.0546686	0.548325	0.726692	0.0515666	0.570659	0.9344	FALSE	FALSE	FALSE	FALSE
ENSMUSG00000049823	Zbtb12	29.7482	29.193	29.3712	-0.112178	0.548467	0.726733	-0.0363378	0.845797	0.9824	FALSE	FALSE	FALSE	FALSE
ENSMUSG00000024998	Plce1	3.06158	3.46278	3.05378	0.0930424	0.548473	0.726733	-0.0151228	0.922446	0.992522	FALSE	FALSE	FALSE	FALSE
ENSMUSG00000020019	Ntn4	2.41154	2.80175	2.50038	0.132931	0.548547	0.726754	0.0461601	0.835634	0.980441	FALSE	FALSE	FALSE	FALSE
ENSMUSG00000033159	Cnppd1	85.6656	86.0798	86.7718	-0.0637102	0.549248	0.727295	0.005209	0.960939	0.997576	FALSE	FALSE	FALSE	FALSE
ENSMUSG00000026434	Nucks1	136.029	135.423	127.967	-0.0968824	0.562471	0.73729	-0.100163	0.54932	0.929774	FALSE	FALSE	FALSE	FALSE
ENSMUSG00000034751	Mast4	0.828869	0.998339	0.879038	0.167358	0.549553	0.727623	0.0743338	0.790564	0.973663	FALSE	FALSE	FALSE	FALSE
ENSMUSG00000001707	Eef1e1	32.2183	32.5562	32.721	-0.0599006	0.550215	0.728112	0.0138142	0.890306	0.988296	FALSE	FALSE	FALSE	FALSE
ENSMUSG00000019261	Map1s	11.7619	11.7	13.0993	-0.0736309	0.749345	0.860766	0.137565	0.550277	0.930316	FALSE	FALSE	FALSE	FALSE
ENSMUSG00000028800	Hdac1	218.934	223.637	224.118	-0.0436641	0.55057	0.728446	0.0233847	0.749154	0.965762	FALSE	FALSE	FALSE	FALSE
ENSMUSG00000000690	Hoxb6	5.29069	5.97911	5.13065	0.105278	0.550764	0.728607	-0.0539363	0.762137	0.967876	FALSE	FALSE	FALSE	FALSE
ENSMUSG00000036864	Proser3	9.16602	10.1046	9.66311	0.0646087	0.550922	0.728661	0.0603832	0.577583	0.935327	FALSE	FALSE	FALSE	FALSE
ENSMUSG00000040247	Tbc1d10c	0.278242	0.21918	0.210473	-0.405591	0.601968	0.764942	-0.464869	0.551202	0.930316	FALSE	FALSE	FALSE	FALSE
ENSMUSG00000063364	3300002I08Rik	0.764643	0.969241	0.575154	0.233363	0.718261	0.842132	-0.392417	0.551222	0.930316	FALSE	FALSE	FALSE	FALSE
ENSMUSG00000097148	Gm3839	1.72537	1.83512	1.53119	0.012972	0.967273	0.983145	-0.191097	0.551357	0.930316	FALSE	FALSE	FALSE	FALSE
ENSMUSG00000021731	Mrps30	15.9539	17.0976	15.2974	0.0321931	0.793415	0.886144	-0.0733306	0.551367	0.930316	FALSE	FALSE	FALSE	FALSE
ENSMUSG00000005142	Man2b1	62.0255	63.2765	63.0921	-0.0433747	0.551376	0.728876	0.0158483	0.827643	0.979126	FALSE	FALSE	FALSE	FALSE
ENSMUSG00000019143	Hars2	22.7345	23.1719	21.948	-0.0481414	0.620338	0.776964	-0.0579139	0.551434	0.930316	FALSE	FALSE	FALSE	FALSE
ENSMUSG00000063838	Cdc42ep5	16.9349	15.7475	17.7453	-0.156384	0.551644	0.729068	0.0555282	0.832194	0.979653	FALSE	FALSE	FALSE	FALSE
ENSMUSG00000074405	Zfp865	7.15094	7.98803	7.50832	0.0958794	0.551806	0.729068	0.0590641	0.714068	0.959352	FALSE	FALSE	FALSE	FALSE
ENSMUSG00000026024	Als2	16.6649	18.5558	17.2055	0.0757203	0.551814	0.729068	0.0371496	0.770411	0.969954	FALSE	FALSE	FALSE	FALSE
ENSMUSG00000038302	Afg1l	11.0679	12.3011	11.0917	0.0878311	0.552036	0.729264	-0.0079018	0.957458	0.996783	FALSE	FALSE	FALSE	FALSE
ENSMUSG00000040365	Trim41	44.586	48.9285	45.6238	0.0616126	0.552174	0.729264	0.0195835	0.850207	0.9824	FALSE	FALSE	FALSE	FALSE
ENSMUSG00000031176	Dynlt3	118.372	126.604	113.727	0.0144617	0.901334	0.948889	-0.0692641	0.552825	0.93066	FALSE	FALSE	FALSE	FALSE
ENSMUSG00000000552	Zfp385a	35.275	34.1153	34.3284	-0.114164	0.55291	0.729975	-0.0519011	0.787276	0.972668	FALSE	FALSE	FALSE	FALSE
ENSMUSG00000004540	Psg17	2.06013	1.78063	1.81948	-0.237736	0.553028	0.730054	-0.186703	0.640985	0.949752	FALSE	FALSE	FALSE	FALSE
ENSMUSG00000029767	Calu	1048.18	1063.22	1030.57	-0.0575511	0.553153	0.730141	-0.035281	0.716187	0.959352	FALSE	FALSE	FALSE	FALSE
ENSMUSG00000068114	Ccdc134	16.4314	18.1008	16.1141	0.0721548	0.553265	0.730212	-0.0375865	0.75784	0.96577	FALSE	FALSE	FALSE	FALSE
ENSMUSG00000038005	Hpf1	26.9976	27.9746	26.231	-0.0220763	0.796618	0.888562	-0.0508002	0.553502	0.93066	FALSE	FALSE	FALSE	FALSE
ENSMUSG00000049686	Orai1	12.2606	14.1027	11.1426	0.136673	0.576176	0.747299	-0.145287	0.553616	0.93066	FALSE	FALSE	FALSE	FALSE
ENSMUSG00000044700	Tmem201	9.92009	11.0864	9.89381	0.0872874	0.553622	0.730606	-0.0202039	0.891065	0.988296	FALSE	FALSE	FALSE	FALSE
ENSMUSG00000032030	Cul5	17.7433	19.3063	16.7789	0.0364856	0.815533	0.899801	-0.0926957	0.553667	0.93066	FALSE	FALSE	FALSE	FALSE
ENSMUSG00000079009	Gm14139	0.900103	0.965606	1.06908	0.0130785	0.976158	0.987937	0.256093	0.553706	0.93066	FALSE	FALSE	FALSE	FALSE
ENSMUSG00000038240	Pdss2	2.90275	2.91533	2.75339	-0.0688246	0.623824	0.779765	-0.083285	0.55373	0.93066	FALSE	FALSE	FALSE	FALSE
ENSMUSG00000023908	Pkmyt1	55.3254	58.0028	51.4563	0.00571324	0.97777	0.988872	-0.121405	0.553897	0.93066	FALSE	FALSE	FALSE	FALSE
ENSMUSG00000030447	Cyfip1	35.7942	37.5618	34.5703	-0.00828113	0.933991	0.965254	-0.059178	0.554044	0.93066	FALSE	FALSE	FALSE	FALSE
ENSMUSG00000037419	Endod1	11.1304	11.1605	10.7584	-0.0804803	0.55425	0.731177	-0.0632305	0.642182	0.949752	FALSE	FALSE	FALSE	FALSE
ENSMUSG00000003099	Ppp5c	101.785	102.408	101.996	-0.0630878	0.554333	0.731177	-0.0103115	0.922995	0.992522	FALSE	FALSE	FALSE	FALSE
ENSMUSG00000066151	Fkbp15	15.404	16.8383	15.1078	0.0553072	0.554351	0.731177	-0.0387261	0.679336	0.954269	FALSE	FALSE	FALSE	FALSE
ENSMUSG00000048012	Zfp473	0.42031	0.500107	0.429307	0.158597	0.554417	0.731177	0.0073124	0.978462	0.998804	FALSE	FALSE	FALSE	FALSE
ENSMUSG00000020882	Cacnb1	8.50768	8.14099	8.76309	-0.12461	0.554466	0.731177	0.0262485	0.900768	0.989526	FALSE	FALSE	FALSE	FALSE
ENSMUSG00000007892	Rplp1	7099.89	7850.99	7806.42	0.0790898	0.704076	0.832615	0.123036	0.554603	0.93066	FALSE	FALSE	FALSE	FALSE
ENSMUSG00000031156	Slc35a2	33.074	36.5346	35.0261	0.0660575	0.576279	0.747299	0.0698222	0.554767	0.93066	FALSE	FALSE	FALSE	FALSE
ENSMUSG00000050002	Idnk	9.93033	10.9505	10.669	0.0826739	0.612028	0.771359	0.0962425	0.55493	0.93066	FALSE	FALSE	FALSE	FALSE
ENSMUSG00000060147	Serpinb6a	241.883	243.834	239.38	-0.058837	0.554993	0.73157	-0.0238893	0.810576	0.977252	FALSE	FALSE	FALSE	FALSE
ENSMUSG00000024683	Mrpl16	40.0945	40.561	41.5008	-0.054425	0.554998	0.73157	0.0375053	0.683794	0.954938	FALSE	FALSE	FALSE	FALSE
ENSMUSG00000020847	Rph3al	1.81027	2.04153	2.02086	0.10033	0.659799	0.803551	0.13441	0.555194	0.93066	FALSE	FALSE	FALSE	FALSE
ENSMUSG00000069814	Ccdc92b	0.280209	0.208147	0.209545	-0.440931	0.555236	0.731728	-0.408568	0.584473	0.937243	FALSE	FALSE	FALSE	FALSE
ENSMUSG00000022805	Maats1	0.558476	0.490304	0.481335	-0.260961	0.555477	0.73197	-0.256862	0.562008	0.933357	FALSE	FALSE	FALSE	FALSE
ENSMUSG00000118653	AC159819.1	3.49434	4.11821	3.91936	0.185626	0.555546	0.731983	0.167833	0.594759	0.941544	FALSE	FALSE	FALSE	FALSE
ENSMUSG00000038957	Edc3	30.3277	32.8273	31.577	0.0411828	0.612669	0.771777	0.0479453	0.555643	0.930749	FALSE	FALSE	FALSE	FALSE
ENSMUSG00000036977	Anapc10	19.1421	21.0516	19.9606	0.0640718	0.555687	0.732077	0.0520735	0.632147	0.948762	FALSE	FALSE	FALSE	FALSE
ENSMUSG00000038213	Tapbpl	35.7527	36.165	35.9608	-0.0556892	0.555989	0.732256	-0.00337052	0.971548	0.998097	FALSE	FALSE	FALSE	FALSE
ENSMUSG00000089984	Fbxo24	2.2658	2.15798	2.19588	-0.155107	0.556073	0.73229	-0.0764052	0.771243	0.969954	FALSE	FALSE	FALSE	FALSE
ENSMUSG00000029027	Dffb	5.93671	6.28041	6.47835	0.00992391	0.957979	0.979102	0.110521	0.556436	0.9314	FALSE	FALSE	FALSE	FALSE
ENSMUSG00000056718	Gm13199	1.16	0.836667	1.06001	-0.50665	0.55654	0.732518	-0.210793	0.80493	0.97637	FALSE	FALSE	FALSE	FALSE
ENSMUSG00000023345	Poc1a	26.6591	27.3878	28.0164	-0.0289854	0.783947	0.880673	0.0620737	0.556566	0.9314	FALSE	FALSE	FALSE	FALSE
ENSMUSG00000071252	2210408I21Rik	1.85293	2.12056	1.853	0.122503	0.556751	0.732641	-0.0174516	0.933659	0.993817	FALSE	FALSE	FALSE	FALSE
ENSMUSG00000015165	Hnrnpl	170.854	182.75	165.722	0.0149956	0.875563	0.935419	-0.0562787	0.556793	0.9314	FALSE	FALSE	FALSE	FALSE
ENSMUSG00000073197	5730507C01Rik	0.24091	0.276536	0.315908	0.0997786	0.891313	0.943516	0.423129	0.556885	0.9314	FALSE	FALSE	FALSE	FALSE
ENSMUSG00000033949	Trim36	0.580038	0.728527	0.574005	0.255557	0.557032	0.732702	-0.0525141	0.90489	0.990771	FALSE	FALSE	FALSE	FALSE
ENSMUSG00000053600	Zfp472	18.1094	19.9743	19.2826	0.0658875	0.634799	0.787149	0.0814551	0.557071	0.9314	FALSE	FALSE	FALSE	FALSE
ENSMUSG00000069117	Rps18-ps6	4.65076	4.77173	5.3181	-0.0423951	0.902627	0.949849	0.201061	0.557146	0.9314	FALSE	FALSE	FALSE	FALSE
ENSMUSG00000010751	Tnfrsf22	6.09531	6.05739	6.27521	-0.0758366	0.557147	0.732775	0.0373005	0.771923	0.970107	FALSE	FALSE	FALSE	FALSE
ENSMUSG00000051149	Adnp	0.112262	0.0856555	0.120297	-0.519491	0.557271	0.732862	0.0614163	0.94327	0.995646	FALSE	FALSE	FALSE	FALSE
ENSMUSG00000022186	Oxct1	199.819	203.131	195.517	-0.0527672	0.557427	0.732868	-0.0420187	0.640384	0.949752	FALSE	FALSE	FALSE	FALSE
ENSMUSG00000037503	Fam168b	168.531	169.67	164.429	-0.0766337	0.557433	0.732868	-0.0495981	0.70417	0.959352	FALSE	FALSE	FALSE	FALSE
ENSMUSG00000055421	Pcdh9	0.0835531	0.112496	0.112929	0.393031	0.625585	0.780869	0.471481	0.557488	0.9314	FALSE	FALSE	FALSE	FALSE
ENSMUSG00000048349	Pou4f1	0.111142	0.105328	0.162623	-0.152209	0.864015	0.929452	0.508064	0.557753	0.931539	FALSE	FALSE	FALSE	FALSE
ENSMUSG00000021958	Pinx1	9.56628	9.40632	10.1484	-0.0926752	0.557872	0.733265	0.0675945	0.667416	0.953139	FALSE	FALSE	FALSE	FALSE
ENSMUSG00000035125	Gcfc2	8.57708	9.57263	8.38868	0.0858976	0.557982	0.733332	-0.044326	0.762818	0.967876	FALSE	FALSE	FALSE	FALSE
ENSMUSG00000025208	Mrpl43	106.729	118.879	112.186	0.0902555	0.558488	0.733836	0.0602386	0.69622	0.958156	FALSE	FALSE	FALSE	FALSE
ENSMUSG00000034796	Cpne7	0.11994	0.0835213	0.139305	-0.669627	0.558676	0.733935	0.187171	0.867301	0.985486	FALSE	FALSE	FALSE	FALSE
ENSMUSG00000029454	Mapkapk5	0.461812	0.544976	0.562391	0.206831	0.650827	0.796982	0.26665	0.558874	0.93237	FALSE	FALSE	FALSE	FALSE
ENSMUSG00000018387	Shroom1	0.269069	0.267216	0.330853	-0.0790096	0.862594	0.928564	0.261308	0.559152	0.932394	FALSE	FALSE	FALSE	FALSE
ENSMUSG00000022982	Sod1	371.949	397.584	397.691	0.0320183	0.83084	0.910013	0.0875405	0.559167	0.932394	FALSE	FALSE	FALSE	FALSE
ENSMUSG00000020386	Sar1b	152.81	161.327	149.176	0.00336795	0.965566	0.982698	-0.0455751	0.559489	0.932805	FALSE	FALSE	FALSE	FALSE
ENSMUSG00000025958	Creb1	10.3907	12.0523	9.71444	0.120363	0.559566	0.734949	-0.105361	0.609765	0.944671	FALSE	FALSE	FALSE	FALSE
ENSMUSG00000004070	Hmox2	143.094	142.882	151.111	-0.067221	0.572767	0.744836	0.0694818	0.559735	0.932807	FALSE	FALSE	FALSE	FALSE
ENSMUSG00000024542	Cep192	8.68611	9.88225	8.10631	0.100324	0.584129	0.753015	-0.106948	0.559978	0.932807	FALSE	FALSE	FALSE	FALSE
ENSMUSG00000056413	Adap1	1.24733	1.17368	1.11227	-0.13597	0.627585	0.782036	-0.163891	0.56003	0.932807	FALSE	FALSE	FALSE	FALSE
ENSMUSG00000038914	Dido1	8.5783	9.73528	8.88501	0.095328	0.560127	0.735531	0.0403951	0.805059	0.97637	FALSE	FALSE	FALSE	FALSE
ENSMUSG00000024696	Lpxn	0.342119	0.360396	0.453752	0.056253	0.932896	0.964689	0.382703	0.560151	0.932807	FALSE	FALSE	FALSE	FALSE
ENSMUSG00000019986	Ahi1	7.90425	9.10684	7.62429	0.116465	0.560324	0.735656	-0.0622529	0.755943	0.96577	FALSE	FALSE	FALSE	FALSE
ENSMUSG00000020775	Mrpl38	47.346	50.0451	51.9317	0.0210781	0.919063	0.958812	0.120547	0.561038	0.933056	FALSE	FALSE	FALSE	FALSE
ENSMUSG00000012640	Zfp715	8.48472	10.0659	7.72448	0.153874	0.561042	0.736268	-0.140834	0.595365	0.941544	FALSE	FALSE	FALSE	FALSE
ENSMUSG00000022309	Angpt1	3.86094	3.73963	4.02516	-0.141754	0.56118	0.73633	0.0495852	0.838497	0.980989	FALSE	FALSE	FALSE	FALSE
ENSMUSG00000039001	Rps21	1619.86	1708.92	1730.02	0.0104801	0.943513	0.970117	0.0859215	0.561285	0.933056	FALSE	FALSE	FALSE	FALSE
ENSMUSG00000026219	Trip12	39.7023	45.3567	37.2532	0.104829	0.561385	0.73633	-0.100458	0.577891	0.935327	FALSE	FALSE	FALSE	FALSE
ENSMUSG00000052369	Tmem106c	42.1149	43.0074	44.4102	-0.0377846	0.75562	0.863857	0.0703607	0.561776	0.933341	FALSE	FALSE	FALSE	FALSE
ENSMUSG00000024273	2700062C07Rik	18.0622	18.7283	16.8776	-0.0133427	0.93963	0.968039	-0.102456	0.561887	0.933341	FALSE	FALSE	FALSE	FALSE
ENSMUSG00000021124	Vti1b	66.6461	65.8507	68.2067	-0.0815254	0.562358	0.73729	0.0238439	0.865345	0.985095	FALSE	FALSE	FALSE	FALSE
ENSMUSG00000024784	Gpha2	2.80209	2.69372	3.4162	-0.147208	0.73566	0.853037	0.248623	0.562505	0.933693	FALSE	FALSE	FALSE	FALSE
ENSMUSG00000031169	Porcn	14.6021	14.3829	14.5205	-0.0904237	0.562711	0.73745	-0.0250482	0.872507	0.986125	FALSE	FALSE	FALSE	FALSE
ENSMUSG00000034579	Pla2g3	0.147433	0.15102	0.195684	-0.082095	0.909475	0.953835	0.409148	0.562744	0.933693	FALSE	FALSE	FALSE	FALSE
ENSMUSG00000027247	Arhgap1	87.0608	94.1095	90.3669	0.0363449	0.630757	0.784186	0.0437602	0.562791	0.933693	FALSE	FALSE	FALSE	FALSE
ENSMUSG00000026822	Lcn2	1.54019	1.41429	1.48991	-0.175566	0.563005	0.737679	-0.057027	0.850263	0.9824	FALSE	FALSE	FALSE	FALSE
ENSMUSG00000038880	Mrps34	23.6887	22.5986	25.738	-0.121166	0.563185	0.737691	0.111088	0.595417	0.941544	FALSE	FALSE	FALSE	FALSE
ENSMUSG00000024566	Atp9b	10.5557	11.4463	10.4728	0.0476304	0.563191	0.737691	-0.0221343	0.788567	0.973441	FALSE	FALSE	FALSE	FALSE
ENSMUSG00000013707	Tnfaip8l2	0.930645	1.21362	0.881346	0.304052	0.563516	0.738039	-0.113233	0.833822	0.979833	FALSE	FALSE	FALSE	FALSE
ENSMUSG00000027012	Dync1i2	42.6983	47.4884	41.5432	0.0739612	0.564096	0.738575	-0.0486265	0.704654	0.959352	FALSE	FALSE	FALSE	FALSE
ENSMUSG00000078619	Smarcd2	77.5262	81.1927	81.0894	-0.00401847	0.964937	0.982482	0.052706	0.564111	0.9344	FALSE	FALSE	FALSE	FALSE
ENSMUSG00000067567	Hdac8	14.5847	14.8952	13.9967	-0.041891	0.72154	0.844495	-0.0677964	0.564388	0.9344	FALSE	FALSE	FALSE	FALSE
ENSMUSG00000038205	Prkab2	11.8844	12.8425	12.5219	0.0337402	0.760629	0.866767	0.0637995	0.564453	0.9344	FALSE	FALSE	FALSE	FALSE
ENSMUSG00000046873	Mbtps2	7.30811	7.85313	6.73836	0.00953943	0.965838	0.982824	-0.128399	0.564603	0.9344	FALSE	FALSE	FALSE	FALSE
ENSMUSG00000019428	Fkbp8	239.249	238.971	261.831	-0.0623517	0.758646	0.865606	0.116877	0.564624	0.9344	FALSE	FALSE	FALSE	FALSE
ENSMUSG00000025495	Ptdss2	24.9519	25.7939	26.4013	-0.0199326	0.870555	0.932465	0.0704042	0.564656	0.9344	FALSE	FALSE	FALSE	FALSE
ENSMUSG00000026600	Soat1	25.7871	27.5133	24.3637	0.00334538	0.984435	0.992949	-0.0987158	0.56495	0.9344	FALSE	FALSE	FALSE	FALSE
ENSMUSG00000037563	Rps16	2389.21	2444	2569.17	-0.0308409	0.850523	0.921856	0.0941684	0.565006	0.9344	FALSE	FALSE	FALSE	FALSE
ENSMUSG00000021022	Ppp2r3c	22.5273	22.7288	21.9205	-0.0570738	0.565398	0.739727	-0.0480486	0.628456	0.948437	FALSE	FALSE	FALSE	FALSE
ENSMUSG00000048763	Hoxb3	2.24618	2.18287	2.06758	-0.114103	0.616174	0.774706	-0.13083	0.56603	0.9344	FALSE	FALSE	FALSE	FALSE
ENSMUSG00000031654	Cbln1	3.60126	3.89053	3.90982	0.0407612	0.811979	0.897493	0.0981544	0.566124	0.9344	FALSE	FALSE	FALSE	FALSE
ENSMUSG00000034063	4930590J08Rik	0.236889	0.214639	0.181786	-0.224618	0.722317	0.844619	-0.365312	0.566153	0.9344	FALSE	FALSE	FALSE	FALSE
ENSMUSG00000031422	Morf4l2	411.682	416.552	417.416	-0.0633706	0.566158	0.740553	0.0106417	0.923242	0.992522	FALSE	FALSE	FALSE	FALSE
ENSMUSG00000017843	Ppp2r5c	45.0539	50.1525	45.4608	0.070988	0.566307	0.740605	0.00100234	0.993541	0.999751	FALSE	FALSE	FALSE	FALSE
ENSMUSG00000042712	Tceal9	1333.02	1360.09	1331.34	-0.043593	0.566582	0.740887	-0.0105811	0.889363	0.988296	FALSE	FALSE	FALSE	FALSE
ENSMUSG00000039253	Fn3krp	32.2043	32.265	33.8317	-0.0829869	0.566722	0.74097	0.0580932	0.687997	0.956366	FALSE	FALSE	FALSE	FALSE
ENSMUSG00000038766	Gabpb2	41.4332	47.1219	41.0097	0.0950514	0.566854	0.741011	-0.0288531	0.862008	0.984264	FALSE	FALSE	FALSE	FALSE
ENSMUSG00000003363	Pld3	262.151	274.376	277.857	-0.00134633	0.991424	0.996095	0.0717149	0.5669	0.9344	FALSE	FALSE	FALSE	FALSE
ENSMUSG00000040345	Arhgap9	0.325179	0.286209	0.29567	-0.303909	0.567348	0.741376	-0.129906	0.805189	0.97637	FALSE	FALSE	FALSE	FALSE
ENSMUSG00000006010	Odr4	45.8591	51.3995	45.6077	0.0839013	0.567631	0.741386	-0.0188738	0.897748	0.989526	FALSE	FALSE	FALSE	FALSE
ENSMUSG00000038563	Efl1	17.4418	17.6199	17.8552	-0.0641215	0.567847	0.741453	0.022536	0.840722	0.981708	FALSE	FALSE	FALSE	FALSE
ENSMUSG00000027531	Impa1	19.0053	21.0873	18.1351	0.0641497	0.643405	0.792485	-0.0792402	0.567976	0.9344	FALSE	FALSE	FALSE	FALSE
ENSMUSG00000022383	Ppara	0.172259	0.222329	0.135874	0.336407	0.568118	0.741574	-0.331807	0.592991	0.941525	FALSE	FALSE	FALSE	FALSE
ENSMUSG00000025129	Ppp1r27	0.847668	1.21121	0.921999	0.426119	0.568218	0.741604	0.0528809	0.944427	0.995646	FALSE	FALSE	FALSE	FALSE
ENSMUSG00000027566	Psma7	276.049	300.49	292.338	0.0569795	0.660753	0.804241	0.0740744	0.568306	0.9344	FALSE	FALSE	FALSE	FALSE
ENSMUSG00000054509	Parp4	7.65202	8.50143	7.16171	0.0651874	0.732069	0.851221	-0.108699	0.568789	0.9344	FALSE	FALSE	FALSE	FALSE
ENSMUSG00000039221	Rpl22l1	105.375	116.864	104.409	0.0858456	0.568847	0.741982	-0.0156592	0.91726	0.992219	FALSE	FALSE	FALSE	FALSE
ENSMUSG00000016356	Col20a1	3.2451	3.58798	3.55861	0.082399	0.668864	0.809275	0.109619	0.569266	0.9344	FALSE	FALSE	FALSE	FALSE
ENSMUSG00000019927	Ube2d1	13.8279	14.2957	13.2882	-0.031906	0.783669	0.880621	-0.066205	0.569349	0.9344	FALSE	FALSE	FALSE	FALSE
ENSMUSG00000028629	Exo5	33.5587	35.9358	35.1398	0.0187718	0.845376	0.918543	0.0547438	0.569353	0.9344	FALSE	FALSE	FALSE	FALSE
ENSMUSG00000021103	Mnat1	46.2284	47.057	45.0013	-0.0453572	0.609476	0.770046	-0.0505264	0.5694	0.9344	FALSE	FALSE	FALSE	FALSE
ENSMUSG00000095993	Gm21060	46.4979	43.7068	41.3963	-0.182104	0.57706	0.747845	-0.185861	0.569429	0.9344	FALSE	FALSE	FALSE	FALSE
ENSMUSG00000020929	Eftud2	70.8628	72.8736	72.5502	-0.0328006	0.569688	0.742846	0.0231555	0.688058	0.956366	FALSE	FALSE	FALSE	FALSE
ENSMUSG00000039828	Wdr70	37.9914	40.5078	37.1193	0.0201015	0.798075	0.889248	-0.0447318	0.569786	0.9344	FALSE	FALSE	FALSE	FALSE
ENSMUSG00000028048	Gba	92.8025	92.4471	92.9808	-0.0695315	0.569992	0.74304	-0.0070007	0.954378	0.996602	FALSE	FALSE	FALSE	FALSE
ENSMUSG00000073411	H2-D1	1476.13	1639	1566.39	0.0849912	0.570102	0.74304	0.0726982	0.627138	0.948141	FALSE	FALSE	FALSE	FALSE
ENSMUSG00000024101	Washc1	61.7251	64.7647	65.5058	0.00433819	0.973597	0.986348	0.0743786	0.570315	0.9344	FALSE	FALSE	FALSE	FALSE
ENSMUSG00000003423	Pih1d1	140.427	145.254	151.797	-0.0147263	0.933929	0.965254	0.10075	0.570516	0.9344	FALSE	FALSE	FALSE	FALSE
ENSMUSG00000028758	Kif17	0.210738	0.186064	0.17093	-0.259395	0.638832	0.789729	-0.315468	0.570521	0.9344	FALSE	FALSE	FALSE	FALSE
ENSMUSG00000045128	Rpl18a	4089.14	4024.49	4116.68	-0.0858705	0.570577	0.743461	-0.000303207	0.998402	0.999779	FALSE	FALSE	FALSE	FALSE
ENSMUSG00000042155	Klhl23	9.42499	10.5631	9.5525	0.0787138	0.570991	0.74369	0.00964348	0.94475	0.995646	FALSE	FALSE	FALSE	FALSE
ENSMUSG00000027404	Snrpb	453.477	451.314	476.132	-0.0748139	0.571187	0.743803	0.0590792	0.654685	0.950603	FALSE	FALSE	FALSE	FALSE
ENSMUSG00000004788	Eif2b2	85.3061	94.1356	86.2779	0.0796671	0.571257	0.743803	0.00601236	0.965932	0.998097	FALSE	FALSE	FALSE	FALSE
ENSMUSG00000062397	Zfp706	48.3828	51.7744	50.3614	0.0281088	0.749261	0.860766	0.0497694	0.571428	0.9344	FALSE	FALSE	FALSE	FALSE
ENSMUSG00000025580	Eif4a3	278.648	287.75	293.612	-0.0212342	0.855033	0.924253	0.0657419	0.571568	0.9344	FALSE	FALSE	FALSE	FALSE
ENSMUSG00000002343	Armc6	15.4332	15.1631	15.1656	-0.0919212	0.571834	0.744322	-0.0378125	0.816003	0.977329	FALSE	FALSE	FALSE	FALSE
ENSMUSG00000041540	Sox5	0.531377	0.636226	0.561404	0.159336	0.571957	0.744326	0.0681768	0.809469	0.977019	FALSE	FALSE	FALSE	FALSE
ENSMUSG00000003863	Ppfia3	1.93127	1.89253	2.12604	-0.0794105	0.730226	0.850118	0.129572	0.572082	0.9344	FALSE	FALSE	FALSE	FALSE
ENSMUSG00000029119	Man2b2	89.3913	88.8244	94.2879	-0.0750004	0.572192	0.744498	0.0650437	0.624103	0.947396	FALSE	FALSE	FALSE	FALSE
ENSMUSG00000017677	Wsb1	42.0515	44.98	40.1923	0.0183097	0.892572	0.944368	-0.0765859	0.572392	0.9344	FALSE	FALSE	FALSE	FALSE
ENSMUSG00000028420	Tmem38b	9.75447	10.7475	10.4669	0.0504178	0.740478	0.855313	0.0858868	0.572452	0.9344	FALSE	FALSE	FALSE	FALSE
ENSMUSG00000074529	Zfp972	3.34018	3.83153	3.87357	0.117872	0.725863	0.847224	0.189222	0.572643	0.9344	FALSE	FALSE	FALSE	FALSE
ENSMUSG00000003531	Dgcr6	56.69	58.8977	61.6635	-0.00719862	0.970542	0.984997	0.109916	0.572737	0.9344	FALSE	FALSE	FALSE	FALSE
ENSMUSG00000037773	Pced1a	13.2104	13.8862	13.9815	0.00577218	0.963563	0.981908	0.0711864	0.572859	0.9344	FALSE	FALSE	FALSE	FALSE
ENSMUSG00000030739	Myh14	0.108661	0.0861287	0.0801314	-0.309972	0.674609	0.812582	-0.418907	0.573185	0.9344	FALSE	FALSE	FALSE	FALSE
ENSMUSG00000031145	Prickle3	5.84908	6.60489	5.45575	0.111613	0.589811	0.756431	-0.117044	0.57319	0.9344	FALSE	FALSE	FALSE	FALSE
ENSMUSG00000039316	Rftn1	0.205681	0.267105	0.187468	0.305892	0.573411	0.745391	-0.130364	0.815462	0.977329	FALSE	FALSE	FALSE	FALSE
ENSMUSG00000026280	Atg4b	42.3481	45.845	44.0032	0.0440297	0.588539	0.755576	0.0458229	0.573477	0.9344	FALSE	FALSE	FALSE	FALSE
ENSMUSG00000023284	Zfp605	0.264818	0.349037	0.238055	0.318036	0.573493	0.745391	-0.124221	0.830306	0.979653	FALSE	FALSE	FALSE	FALSE
ENSMUSG00000022131	Gpr180	29.1774	30.5398	27.9555	-0.00847228	0.945698	0.971803	-0.0701354	0.573518	0.9344	FALSE	FALSE	FALSE	FALSE
ENSMUSG00000002475	Abhd3	0.532767	0.702257	0.457142	0.332655	0.573654	0.745523	-0.245745	0.684721	0.955055	FALSE	FALSE	FALSE	FALSE
ENSMUSG00000041841	Rpl37	1076.65	1039.27	1097.23	-0.105845	0.57381	0.74557	0.0229137	0.903085	0.990012	FALSE	FALSE	FALSE	FALSE
ENSMUSG00000002500	Rpl3l	0.369314	0.248387	0.292764	-0.618865	0.573948	0.745594	-0.406202	0.710292	0.959352	FALSE	FALSE	FALSE	FALSE
ENSMUSG00000018770	Atp5g3	385.97	385.507	410.56	-0.0663595	0.641426	0.791359	0.0800367	0.574272	0.9344	FALSE	FALSE	FALSE	FALSE
ENSMUSG00000059040	Eno1b	7.04078	8.14736	6.97712	0.164668	0.574327	0.745932	-0.0276593	0.925065	0.992522	FALSE	FALSE	FALSE	FALSE
ENSMUSG00000027999	Pla2g12a	18.9213	19.2351	18.0867	-0.0416479	0.75972	0.8666	-0.0765322	0.574373	0.9344	FALSE	FALSE	FALSE	FALSE
ENSMUSG00000094634	Gm3468	0.929903	1.08232	1.13761	0.217693	0.680953	0.816374	0.296667	0.574589	0.9344	FALSE	FALSE	FALSE	FALSE
ENSMUSG00000027935	Rab13	42.507	46.3292	44.2802	0.0523402	0.574669	0.74622	0.0493985	0.596503	0.941544	FALSE	FALSE	FALSE	FALSE
ENSMUSG00000040174	Alkbh3	43.5496	44.1958	45.8745	-0.0486095	0.674918	0.812597	0.0649337	0.574941	0.934732	FALSE	FALSE	FALSE	FALSE
ENSMUSG00000038135	Crygn	0.629483	0.851369	0.630861	0.421311	0.57495	0.746429	0.0415544	0.956825	0.996602	FALSE	FALSE	FALSE	FALSE
ENSMUSG00000024325	Ring1	29.185	33.0201	31.4848	0.112238	0.575051	0.746482	0.0908448	0.650043	0.950603	FALSE	FALSE	FALSE	FALSE
ENSMUSG00000048612	Myof	29.746	29.5321	29.2471	-0.0922455	0.57519	0.746585	-0.0314975	0.848231	0.9824	FALSE	FALSE	FALSE	FALSE
ENSMUSG00000020546	Stxbp4	3.68528	4.26162	4.04362	0.118439	0.586268	0.754303	0.121926	0.575324	0.934732	FALSE	FALSE	FALSE	FALSE
ENSMUSG00000097789	Gm2115	1.07307	1.04613	1.16918	-0.114575	0.604612	0.766706	0.122747	0.575335	0.934732	FALSE	FALSE	FALSE	FALSE
ENSMUSG00000024242	Map4k3	18.554	21.4135	17.5773	0.113404	0.575791	0.747132	-0.0867207	0.668888	0.953239	FALSE	FALSE	FALSE	FALSE
ENSMUSG00000036106	Prr5	0.656383	0.567123	0.643104	-0.270899	0.576022	0.747299	-0.0552663	0.908015	0.991591	FALSE	FALSE	FALSE	FALSE
ENSMUSG00000068740	Celsr2	0.352263	0.424973	0.316311	0.194528	0.576259	0.747299	-0.174855	0.62032	0.945838	FALSE	FALSE	FALSE	FALSE
ENSMUSG00000020736	Nt5c	65.0049	65.678	70.2803	-0.0482516	0.789615	0.883799	0.10085	0.576704	0.935327	FALSE	FALSE	FALSE	FALSE
ENSMUSG00000029103	Lrpap1	83.9539	92.225	86.5437	0.072666	0.577213	0.747888	0.0324202	0.803612	0.97637	FALSE	FALSE	FALSE	FALSE
ENSMUSG00000034639	Setmar	17.479	18.4796	18.5032	0.0129147	0.927893	0.962617	0.0794059	0.577427	0.935327	FALSE	FALSE	FALSE	FALSE
ENSMUSG00000039768	Dnajc11	21.1957	21.4245	21.7904	-0.0544899	0.577428	0.747934	0.0281464	0.773381	0.970892	FALSE	FALSE	FALSE	FALSE
ENSMUSG00000042515	Pwwp3b	4.69388	5.09594	4.29291	0.0353506	0.877415	0.936435	-0.127965	0.577651	0.935327	FALSE	FALSE	FALSE	FALSE
ENSMUSG00000061393	Acvr2b	0.841189	1.00799	0.771822	0.198252	0.577886	0.748449	-0.137585	0.703504	0.959352	FALSE	FALSE	FALSE	FALSE
ENSMUSG00000041203	Trir	201.858	192.897	216.428	-0.124649	0.578235	0.748745	0.0910806	0.684445	0.95495	FALSE	FALSE	FALSE	FALSE
ENSMUSG00000015092	Edf1	269.733	285.092	296.244	0.0224296	0.920071	0.959101	0.124188	0.578459	0.935486	FALSE	FALSE	FALSE	FALSE
ENSMUSG00000036199	Ndufa13	455.597	461.614	498.034	-0.0384684	0.859325	0.92722	0.120584	0.578478	0.935486	FALSE	FALSE	FALSE	FALSE
ENSMUSG00000032897	Nfyc	71.7275	74.4334	69.5196	-0.0153683	0.87673	0.936024	-0.0550368	0.578732	0.935486	FALSE	FALSE	FALSE	FALSE
ENSMUSG00000040599	Mis12	61.4173	68.8504	61.2461	0.0851914	0.57885	0.749231	-0.0106376	0.944767	0.995646	FALSE	FALSE	FALSE	FALSE
ENSMUSG00000038070	Cntln	16.6185	18.3506	17.8244	0.0601195	0.717776	0.841821	0.0922839	0.578992	0.935486	FALSE	FALSE	FALSE	FALSE
ENSMUSG00000022528	Hes1	23.6283	24.0395	25.1529	-0.0563591	0.662318	0.805306	0.0714296	0.579002	0.935486	FALSE	FALSE	FALSE	FALSE
ENSMUSG00000055401	Fbxo6	46.3874	51.7331	47.296	0.0932421	0.579004	0.749316	0.016175	0.923363	0.992522	FALSE	FALSE	FALSE	FALSE
ENSMUSG00000048216	Gpr85	0.60153	0.537654	0.635767	-0.245272	0.579036	0.749316	0.0957028	0.826457	0.979126	FALSE	FALSE	FALSE	FALSE
ENSMUSG00000052798	Nup107	56.7469	61.8117	54.275	0.0397407	0.771602	0.873041	-0.0758441	0.579799	0.935986	FALSE	FALSE	FALSE	FALSE
ENSMUSG00000042462	Dctpp1	287.526	277.179	311.936	-0.109086	0.579859	0.749947	0.108878	0.580398	0.935986	FALSE	FALSE	FALSE	FALSE
ENSMUSG00000029550	Sppl3	37.938	41.8031	38.1594	0.0610541	0.579861	0.749947	-0.0059649	0.956887	0.996602	FALSE	FALSE	FALSE	FALSE
ENSMUSG00000050605	Zfp61	12.4091	12.4449	12.9467	-0.0664712	0.579861	0.749947	0.0552291	0.644767	0.950603	FALSE	FALSE	FALSE	FALSE
ENSMUSG00000060216	Arrb2	45.2943	49.6592	45.3348	0.0682757	0.580125	0.749947	-0.00722129	0.953379	0.996602	FALSE	FALSE	FALSE	FALSE
ENSMUSG00000028601	Echdc2	30.7407	34.5449	32.9584	0.111038	0.580153	0.749947	0.0837298	0.676664	0.954122	FALSE	FALSE	FALSE	FALSE
ENSMUSG00000039043	Arpin	108.777	114.346	113.562	0.00378746	0.967016	0.983145	0.0506497	0.580163	0.935986	FALSE	FALSE	FALSE	FALSE
ENSMUSG00000030682	Cdipt	54.8832	59.7426	57.7844	0.0533542	0.642037	0.79166	0.0634688	0.580292	0.935986	FALSE	FALSE	FALSE	FALSE
ENSMUSG00000014075	Tctex1d2	48.1666	48.7811	50.234	-0.0510523	0.598016	0.761939	0.0534623	0.580294	0.935986	FALSE	FALSE	FALSE	FALSE
ENSMUSG00000052137	Rbm12b2	8.24687	9.31994	8.71071	0.0954985	0.580302	0.749947	0.0671085	0.697854	0.958372	FALSE	FALSE	FALSE	FALSE
ENSMUSG00000007021	Syngr3	1.7822	1.67366	1.76761	-0.171932	0.580365	0.749947	-0.0395917	0.898125	0.989526	FALSE	FALSE	FALSE	FALSE
ENSMUSG00000030612	Mrpl46	49.6822	51.1667	53.4113	-0.0165387	0.926521	0.962057	0.0989973	0.580633	0.935986	FALSE	FALSE	FALSE	FALSE
ENSMUSG00000024524	Gnal	0.0769137	0.0885588	0.0594211	0.108383	0.865451	0.930274	-0.362221	0.581226	0.936495	FALSE	FALSE	FALSE	FALSE
ENSMUSG00000007603	Dus3l	25.3523	28.5581	27.6486	0.112556	0.581242	0.750728	0.110276	0.588952	0.939838	FALSE	FALSE	FALSE	FALSE
ENSMUSG00000084845	Tmem240	0.762453	0.697966	0.856741	-0.187913	0.581271	0.750728	0.151412	0.652959	0.950603	FALSE	FALSE	FALSE	FALSE
ENSMUSG00000040701	Ap1g2	14.1759	14.3146	15.051	-0.0502812	0.707398	0.835097	0.0737021	0.581508	0.936587	FALSE	FALSE	FALSE	FALSE
ENSMUSG00000032690	Oas2	0.441758	0.397354	0.472687	-0.218226	0.58155	0.75101	0.0560884	0.885657	0.987923	FALSE	FALSE	FALSE	FALSE
ENSMUSG00000020096	Tbata	0.23989	0.346967	0.235497	0.444203	0.582121	0.751592	-0.0329165	0.968102	0.998097	FALSE	FALSE	FALSE	FALSE
ENSMUSG00000023348	Trip6	127.116	124.957	124.593	-0.0903495	0.582311	0.751752	-0.043235	0.792382	0.974536	FALSE	FALSE	FALSE	FALSE
ENSMUSG00000038542	Pcid2	60.4277	65.7705	62.6947	0.054051	0.58241	0.751752	0.040823	0.678003	0.954122	FALSE	FALSE	FALSE	FALSE
ENSMUSG00000093674	Rpl41	3793.84	3810.47	4117.75	-0.0471517	0.818252	0.901552	0.112827	0.58241	0.936628	FALSE	FALSE	FALSE	FALSE
ENSMUSG00000049404	Rarres1	0.725317	0.618998	0.803223	-0.345342	0.582441	0.751752	0.175535	0.774391	0.970986	FALSE	FALSE	FALSE	FALSE
ENSMUSG00000029034	Ints11	95.6603	95.7001	92.3406	-0.0637728	0.582486	0.751752	-0.0625739	0.589615	0.939838	FALSE	FALSE	FALSE	FALSE
ENSMUSG00000051316	Taf7	8.62926	9.62708	8.18761	0.0775251	0.595746	0.760757	-0.080739	0.582539	0.936628	FALSE	FALSE	FALSE	FALSE
ENSMUSG00000049339	Retreg2	183.979	186.673	192.992	-0.0484623	0.637956	0.789202	0.0565831	0.582617	0.936628	FALSE	FALSE	FALSE	FALSE
ENSMUSG00000022021	Diaph3	23.6056	26.2819	22.2795	0.0743567	0.652223	0.798064	-0.0907508	0.582629	0.936628	FALSE	FALSE	FALSE	FALSE
ENSMUSG00000029097	Trmt44	8.98334	9.85713	9.01622	0.0640731	0.583091	0.752294	-0.00484545	0.96697	0.998097	FALSE	FALSE	FALSE	FALSE
ENSMUSG00000050944	Efcab5	0.376512	0.425377	0.325685	0.11585	0.779664	0.878099	-0.23186	0.583138	0.936628	FALSE	FALSE	FALSE	FALSE
ENSMUSG00000069266	H4c2	3.04328	2.45919	3.24308	-0.360289	0.583203	0.752294	0.0488586	0.939793	0.995152	FALSE	FALSE	FALSE	FALSE
ENSMUSG00000022951	Rcan1	48.4137	52.8828	48.272	0.0544293	0.583285	0.752316	-0.0144965	0.883949	0.98766	FALSE	FALSE	FALSE	FALSE
ENSMUSG00000024379	Tslp	1.30017	1.54431	1.12619	0.168865	0.678707	0.814723	-0.229467	0.583342	0.936628	FALSE	FALSE	FALSE	FALSE
ENSMUSG00000032609	Klhdc8b	1.24673	1.23075	1.41437	-0.0725126	0.804258	0.892869	0.159755	0.583487	0.936628	FALSE	FALSE	FALSE	FALSE
ENSMUSG00000020277	Pfkl	204.346	226.105	210.462	0.0797767	0.584028	0.752996	0.0270906	0.85251	0.9824	FALSE	FALSE	FALSE	FALSE
ENSMUSG00000020389	Cdkl3	2.19966	2.19444	2.06593	-0.0841144	0.641939	0.791617	-0.0991799	0.584226	0.93697	FALSE	FALSE	FALSE	FALSE
ENSMUSG00000090137	Uba52	6.86088	7.72577	6.71193	0.109255	0.584256	0.753102	-0.0424026	0.833027	0.979653	FALSE	FALSE	FALSE	FALSE
ENSMUSG00000027642	Rpn2	290.259	295.654	296.274	-0.0432441	0.584602	0.753236	0.0198222	0.802113	0.97637	FALSE	FALSE	FALSE	FALSE
ENSMUSG00000009112	Bcl2l13	52.9542	57.2773	52.8764	0.0375986	0.584776	0.753305	-0.0132338	0.847561	0.9824	FALSE	FALSE	FALSE	FALSE
ENSMUSG00000030766	Arhgap17	7.25041	7.74443	6.99355	0.016816	0.87916	0.936454	-0.0605033	0.585108	0.937902	FALSE	FALSE	FALSE	FALSE
ENSMUSG00000018442	Derl2	14.9075	16.3918	14.4882	0.0597375	0.585226	0.753699	-0.0566293	0.605481	0.94291	FALSE	FALSE	FALSE	FALSE
ENSMUSG00000031022	BC051019	0.347318	0.272931	0.286518	-0.365608	0.585255	0.753699	-0.299688	0.653808	0.950603	FALSE	FALSE	FALSE	FALSE
ENSMUSG00000028670	Lypla2	95.4984	104.01	102.46	0.0525645	0.740304	0.855313	0.0864886	0.585476	0.938083	FALSE	FALSE	FALSE	FALSE
ENSMUSG00000023020	Cox14	60.0542	58.2709	65.5939	-0.106705	0.614323	0.773002	0.115405	0.585532	0.938083	FALSE	FALSE	FALSE	FALSE
ENSMUSG00000045689	Pcdhb4	0.317556	0.411142	0.281293	0.288564	0.585706	0.754015	-0.183647	0.735226	0.964003	FALSE	FALSE	FALSE	FALSE
ENSMUSG00000049323	Smcr8	16.8678	18.9372	15.8408	0.0760501	0.686512	0.820045	-0.102744	0.585843	0.938106	FALSE	FALSE	FALSE	FALSE
ENSMUSG00000035547	Capn5	12.9101	14.1178	13.3708	0.0541698	0.586016	0.754123	0.035879	0.718545	0.95964	FALSE	FALSE	FALSE	FALSE
ENSMUSG00000060206	Zfp462	0.804123	0.971624	0.76414	0.169764	0.586344	0.754311	-0.0892273	0.776117	0.971405	FALSE	FALSE	FALSE	FALSE
ENSMUSG00000026730	Pter	9.0569	9.91967	9.52391	0.0563106	0.61946	0.776567	0.0617147	0.58642	0.938679	FALSE	FALSE	FALSE	FALSE
ENSMUSG00000001211	Agpat3	21.6089	21.7266	21.3963	-0.0647669	0.586444	0.754362	-0.0267712	0.822056	0.978218	FALSE	FALSE	FALSE	FALSE
ENSMUSG00000025223	Ldb1	119.234	131.531	118.684	0.0752429	0.586673	0.75448	-0.0200017	0.885109	0.987923	FALSE	FALSE	FALSE	FALSE
ENSMUSG00000021615	Xrcc4	7.6337	7.60985	7.5102	-0.0760617	0.586755	0.75448	-0.0266767	0.84868	0.9824	FALSE	FALSE	FALSE	FALSE
ENSMUSG00000007122	Casq1	0.365043	0.296934	0.467447	-0.436081	0.586777	0.75448	0.364982	0.63847	0.94975	FALSE	FALSE	FALSE	FALSE
ENSMUSG00000038011	Dnah10	0.0488567	0.0443835	0.0385347	-0.259365	0.711718	0.837981	-0.384559	0.586862	0.93888	FALSE	FALSE	FALSE	FALSE
ENSMUSG00000023999	Kif6	0.498757	0.494125	0.575982	-0.0477059	0.894854	0.94584	0.194051	0.587286	0.938895	FALSE	FALSE	FALSE	FALSE
ENSMUSG00000020583	Matn3	0.534942	0.608857	0.670156	0.0967583	0.865022	0.930134	0.307102	0.587391	0.938895	FALSE	FALSE	FALSE	FALSE
ENSMUSG00000071655	Ubxn1	177.372	189.195	189.364	0.031732	0.838163	0.91442	0.0842931	0.587417	0.938895	FALSE	FALSE	FALSE	FALSE
ENSMUSG00000041747	Utp15	18.8773	19.0602	19.2381	-0.0667324	0.587481	0.754885	0.0118958	0.922907	0.992522	FALSE	FALSE	FALSE	FALSE
ENSMUSG00000040044	Orc3	21.294	21.4096	21.9823	-0.0684732	0.587545	0.754885	0.036688	0.771167	0.969954	FALSE	FALSE	FALSE	FALSE
ENSMUSG00000020766	Galk1	337.217	321.546	363.804	-0.129116	0.587577	0.754885	0.0941482	0.692456	0.958156	FALSE	FALSE	FALSE	FALSE
ENSMUSG00000019139	Isyna1	15.5369	16.1488	16.6563	-0.0160762	0.919735	0.9591	0.0863667	0.587683	0.938895	FALSE	FALSE	FALSE	FALSE
ENSMUSG00000071653	1810009A15Rik	0.464315	0.453519	0.367331	-0.111349	0.867398	0.931323	-0.368711	0.587722	0.938895	FALSE	FALSE	FALSE	FALSE
ENSMUSG00000034684	Sema3f	22.7979	22.3694	23.3236	-0.0951096	0.587723	0.754973	0.0196873	0.910603	0.991975	FALSE	FALSE	FALSE	FALSE
ENSMUSG00000050106	Tmc8	0.340137	0.386732	0.405792	0.143767	0.786379	0.882315	0.285579	0.588048	0.939066	FALSE	FALSE	FALSE	FALSE
ENSMUSG00000015083	C8g	2.41085	2.72844	2.70686	0.135789	0.674643	0.812582	0.175071	0.588093	0.939066	FALSE	FALSE	FALSE	FALSE
ENSMUSG00000030934	Oat	207.75	211.012	212.417	-0.0574386	0.588161	0.755325	0.0218229	0.836962	0.9805	FALSE	FALSE	FALSE	FALSE
ENSMUSG00000027573	Gid8	64.7733	65.8476	66.9464	-0.0477086	0.588298	0.755422	0.0401065	0.64873	0.950603	FALSE	FALSE	FALSE	FALSE
ENSMUSG00000020248	Nfyb	18.9302	20.9043	19.5866	0.0659123	0.588783	0.755812	0.0388987	0.749817	0.965762	FALSE	FALSE	FALSE	FALSE
ENSMUSG00000028998	Tomm7	186.848	188.323	199.191	-0.0483286	0.761853	0.867677	0.0860963	0.589133	0.939838	FALSE	FALSE	FALSE	FALSE
ENSMUSG00000000184	Ccnd2	1.98583	1.94767	2.11453	-0.109403	0.589686	0.756416	0.0739261	0.714491	0.959352	FALSE	FALSE	FALSE	FALSE
ENSMUSG00000074088	Snrnp40	47.584	48.2496	50.0012	-0.048161	0.670661	0.810262	0.0610275	0.589733	0.939838	FALSE	FALSE	FALSE	FALSE
ENSMUSG00000091144	Phf11c	0.795613	0.955355	0.932278	0.20715	0.590139	0.756618	0.202811	0.598302	0.941544	FALSE	FALSE	FALSE	FALSE
ENSMUSG00000038374	Rbm8a	211.41	213.748	212.581	-0.0520898	0.590233	0.75666	-0.00327781	0.972966	0.998097	FALSE	FALSE	FALSE	FALSE
ENSMUSG00000031059	Ndufb11	556.535	573.113	592.643	-0.0206065	0.890969	0.94341	0.0808286	0.590741	0.940843	FALSE	FALSE	FALSE	FALSE
ENSMUSG00000040312	Cchcr1	37.0553	40.9222	38.1761	0.0796516	0.591194	0.757332	0.029602	0.841822	0.98205	FALSE	FALSE	FALSE	FALSE
ENSMUSG00000002984	Tomm40	40.7784	40.2394	42.6145	-0.0869468	0.59121	0.757332	0.0499675	0.757473	0.96577	FALSE	FALSE	FALSE	FALSE
ENSMUSG00000101959	Ldhal6b	0.276306	0.428771	0.313099	0.529096	0.591452	0.75738	0.131736	0.895202	0.989053	FALSE	FALSE	FALSE	FALSE
ENSMUSG00000029596	Sdsl	6.89586	7.21997	7.84843	0.0146417	0.961389	0.980714	0.16186	0.591673	0.941525	FALSE	FALSE	FALSE	FALSE
ENSMUSG00000070031	Sp140	8.28083	8.29165	8.79226	-0.0672102	0.641456	0.791359	0.0770148	0.592199	0.941525	FALSE	FALSE	FALSE	FALSE
ENSMUSG00000027374	Mrps5	29.4479	29.8097	29.8363	-0.0511619	0.592286	0.758202	0.0101368	0.915459	0.992219	FALSE	FALSE	FALSE	FALSE
ENSMUSG00000037697	Ddhd1	2.77968	2.92064	2.62974	-0.00892121	0.95558	0.977848	-0.0859051	0.592338	0.941525	FALSE	FALSE	FALSE	FALSE
ENSMUSG00000057522	Spop	117.842	126.919	112.279	0.0195967	0.898044	0.947236	-0.0818625	0.59256	0.941525	FALSE	FALSE	FALSE	FALSE
ENSMUSG00000007833	Aldh16a1	61.3127	68.3422	64.1172	0.088472	0.592708	0.758663	0.0483538	0.770036	0.969954	FALSE	FALSE	FALSE	FALSE
ENSMUSG00000026429	Ube2t	26.5284	28.8416	26.5828	0.0503319	0.593025	0.758913	-0.0090284	0.923712	0.992522	FALSE	FALSE	FALSE	FALSE
ENSMUSG00000003380	Rabac1	175.264	212.906	207.754	0.222027	0.602963	0.765817	0.228111	0.593067	0.941525	FALSE	FALSE	FALSE	FALSE
ENSMUSG00000038462	Uqcrfs1	211.616	216.608	212.717	-0.0376895	0.593652	0.759473	-0.00200901	0.977305	0.998353	FALSE	FALSE	FALSE	FALSE
ENSMUSG00000031935	Med17	27.4294	28.8502	26.7985	-0.00130781	0.988214	0.995028	-0.0472951	0.593667	0.941544	FALSE	FALSE	FALSE	FALSE
ENSMUSG00000097327	E030030I06Rik	5.12977	4.76156	4.64617	-0.170091	0.593706	0.759473	-0.159259	0.617448	0.94533	FALSE	FALSE	FALSE	FALSE
ENSMUSG00000037703	Lzts3	20.7217	22.7129	20.9594	0.0638036	0.593982	0.759688	0.00263185	0.982475	0.999176	FALSE	FALSE	FALSE	FALSE
ENSMUSG00000024830	Rps6kb2	16.5868	17.0897	15.6129	-0.0150961	0.934964	0.965564	-0.0986416	0.594117	0.941544	FALSE	FALSE	FALSE	FALSE
ENSMUSG00000058385	H2bc8	2.88693	2.71942	3.61217	-0.162744	0.757059	0.864437	0.276213	0.59418	0.941544	FALSE	FALSE	FALSE	FALSE
ENSMUSG00000070372	Capza1	132.276	133.39	126.086	-0.0738279	0.616515	0.774901	-0.0784766	0.594509	0.941544	FALSE	FALSE	FALSE	FALSE
ENSMUSG00000037143	Cfap61	0.0766143	0.0765071	0.0532902	-0.0205682	0.980936	0.99086	-0.465719	0.594536	0.941544	FALSE	FALSE	FALSE	FALSE
ENSMUSG00000039771	Polr2j	215.306	209.29	226.951	-0.0970464	0.594571	0.759944	0.0722173	0.691959	0.958156	FALSE	FALSE	FALSE	FALSE
ENSMUSG00000030774	Pak1	29.8617	32.5637	29.4068	0.0560675	0.59459	0.759944	-0.0313542	0.76631	0.968645	FALSE	FALSE	FALSE	FALSE
ENSMUSG00000020397	Med7	17.7669	19.3633	18.8145	0.0576793	0.666385	0.807201	0.0710967	0.595161	0.941544	FALSE	FALSE	FALSE	FALSE
ENSMUSG00000024457	Trim26	28.341	30.5135	27.6197	0.0363435	0.680582	0.816188	-0.0469469	0.595306	0.941544	FALSE	FALSE	FALSE	FALSE
ENSMUSG00000041720	Pi4ka	27.3637	30.0566	27.1261	0.0584327	0.595401	0.760573	-0.0201779	0.854568	0.982874	FALSE	FALSE	FALSE	FALSE
ENSMUSG00000118125	Gm50387	2.87878	2.73787	2.77063	-0.141767	0.595436	0.760573	-0.054947	0.836563	0.980441	FALSE	FALSE	FALSE	FALSE
ENSMUSG00000040666	Sh3bgr	0.378248	0.506179	0.502019	0.397619	0.607081	0.768732	0.41009	0.595981	0.941544	FALSE	FALSE	FALSE	FALSE
ENSMUSG00000041632	Mrps27	47.9405	48.3688	49.714	-0.0563208	0.595991	0.760801	0.0413606	0.696646	0.958156	FALSE	FALSE	FALSE	FALSE
ENSMUSG00000043061	Tmem18	30.7694	33.1466	32.1747	0.0293398	0.773299	0.874141	0.053987	0.596022	0.941544	FALSE	FALSE	FALSE	FALSE
ENSMUSG00000024376	Epb41l4a	9.35642	9.47068	9.78377	-0.0525707	0.6438	0.792658	0.0601729	0.596049	0.941544	FALSE	FALSE	FALSE	FALSE
ENSMUSG00000026365	Cfh	70.6805	69.9619	67.0206	-0.102671	0.596073	0.760801	-0.0838596	0.665058	0.953139	FALSE	FALSE	FALSE	FALSE
ENSMUSG00000052525	Spdya	0.764366	0.672117	0.80486	-0.229134	0.596114	0.760801	0.0827488	0.8456	0.9824	FALSE	FALSE	FALSE	FALSE
ENSMUSG00000050323	Ndufaf6	20.5314	19.8811	20.7111	-0.104032	0.596204	0.760801	0.00645016	0.973746	0.99824	FALSE	FALSE	FALSE	FALSE
ENSMUSG00000017929	B4galt5	35.5587	39.0766	33.889	0.0511514	0.752502	0.862462	-0.0859804	0.596317	0.941544	FALSE	FALSE	FALSE	FALSE
ENSMUSG00000035726	Supt16	68.6408	76.4422	64.8886	0.0683021	0.687434	0.82044	-0.089938	0.596372	0.941544	FALSE	FALSE	FALSE	FALSE
ENSMUSG00000030982	Vps35l	20.9268	21.2648	21.2051	-0.0476753	0.5969	0.761373	0.00973084	0.914012	0.991983	FALSE	FALSE	FALSE	FALSE
ENSMUSG00000030877	Mfsd13b	0.307855	0.441657	0.453059	0.425558	0.648559	0.795375	0.493137	0.596965	0.941544	FALSE	FALSE	FALSE	FALSE
ENSMUSG00000002109	Ddb2	26.536	29.093	27.9065	0.0671098	0.597087	0.761377	0.0571394	0.652785	0.950603	FALSE	FALSE	FALSE	FALSE
ENSMUSG00000039914	Coq10a	40.5148	40.4039	41.1389	-0.0694874	0.59722	0.761469	0.012787	0.922486	0.992522	FALSE	FALSE	FALSE	FALSE
ENSMUSG00000020832	Eral1	59.3744	62.6084	62.2275	0.00993168	0.925348	0.961584	0.0559477	0.597484	0.941544	FALSE	FALSE	FALSE	FALSE
ENSMUSG00000035735	Dagla	3.5845	3.55826	3.52051	-0.0808216	0.597634	0.761764	-0.0392839	0.79738	0.975898	FALSE	FALSE	FALSE	FALSE
ENSMUSG00000028173	Wls	58.3148	59.096	58.9709	-0.0629338	0.597735	0.761804	0.00534753	0.964233	0.998069	FALSE	FALSE	FALSE	FALSE
ENSMUSG00000034771	Tle2	4.86295	4.63082	5.08982	-0.125226	0.597972	0.761939	0.0515314	0.827917	0.979133	FALSE	FALSE	FALSE	FALSE
ENSMUSG00000043262	Uevld	14.3354	15.394	15.4973	0.0130323	0.944416	0.970806	0.0984754	0.598196	0.941544	FALSE	FALSE	FALSE	FALSE
ENSMUSG00000005374	Tbl2	35.2958	38.1306	35.2304	0.0366479	0.598414	0.762296	-0.0150302	0.829131	0.979546	FALSE	FALSE	FALSE	FALSE
ENSMUSG00000029310	Nudt9	60.206	65.702	63.1487	0.0595091	0.602357	0.765359	0.0601541	0.598474	0.941656	FALSE	FALSE	FALSE	FALSE
ENSMUSG00000002825	Qtrt1	54.4071	53.1095	52.8662	-0.0957574	0.598951	0.762429	-0.0571773	0.75347	0.96577	FALSE	FALSE	FALSE	FALSE
ENSMUSG00000028902	Sf3a3	139.527	142.18	140.428	-0.0436818	0.599078	0.762513	-9.1197e-05	0.999124	0.999779	FALSE	FALSE	FALSE	FALSE
ENSMUSG00000057777	Mab21l2	2.98016	3.2884	2.78536	0.0519074	0.824498	0.905933	-0.12385	0.599322	0.942234	FALSE	FALSE	FALSE	FALSE
ENSMUSG00000050708	Ftl1	13580.2	15117	13774.1	0.0888231	0.599334	0.762683	0.00689697	0.967461	0.998097	FALSE	FALSE	FALSE	FALSE
ENSMUSG00000022947	Cbr3	47.5316	49.6905	50.9051	0.00331807	0.984715	0.99303	0.0908968	0.599454	0.942234	FALSE	FALSE	FALSE	FALSE
ENSMUSG00000029403	Cdkl2	10.9623	11.3968	10.3016	-0.0351558	0.858719	0.926952	-0.103742	0.599606	0.942234	FALSE	FALSE	FALSE	FALSE
ENSMUSG00000003072	Atp5d	243.322	270.168	268.333	0.092043	0.706211	0.83399	0.128174	0.599633	0.942234	FALSE	FALSE	FALSE	FALSE
ENSMUSG00000091811	Inafm1	38.1944	37.5973	36.9065	-0.0886951	0.599656	0.763016	-0.0574841	0.733668	0.963936	FALSE	FALSE	FALSE	FALSE
ENSMUSG00000024772	Ehd1	67.9244	70.2605	65.5431	-0.0197592	0.867923	0.931486	-0.0623663	0.599765	0.942234	FALSE	FALSE	FALSE	FALSE
ENSMUSG00000090891	D6Ertd527e	1.42637	1.35912	1.54547	-0.146548	0.599966	0.763229	0.106455	0.698956	0.958726	FALSE	FALSE	FALSE	FALSE
ENSMUSG00000071691	Gm960	1.02282	1.10596	0.93458	0.0337759	0.904967	0.951188	-0.150234	0.599974	0.942234	FALSE	FALSE	FALSE	FALSE
ENSMUSG00000020876	Snx11	8.72294	9.32826	8.32286	0.0253357	0.859692	0.927226	-0.075156	0.60105	0.94264	FALSE	FALSE	FALSE	FALSE
ENSMUSG00000039166	Akap7	3.03228	3.42616	3.2362	0.0991547	0.601198	0.764275	0.0906908	0.632952	0.948762	FALSE	FALSE	FALSE	FALSE
ENSMUSG00000068328	Aup1	128.926	134.562	122.005	0.00166425	0.992502	0.996257	-0.0924991	0.601522	0.942708	FALSE	FALSE	FALSE	FALSE
ENSMUSG00000018574	Acadvl	188.05	195.856	196.775	-0.008741	0.933794	0.965217	0.0549172	0.601667	0.942725	FALSE	FALSE	FALSE	FALSE
ENSMUSG00000031633	Slc25a4	539.271	543.061	561.323	-0.0588977	0.601943	0.764942	0.0465963	0.67982	0.95428	FALSE	FALSE	FALSE	FALSE
ENSMUSG00000035469	Rcbtb1	13.5309	14.5158	14.3135	0.0183447	0.895593	0.94636	0.0728751	0.601986	0.942751	FALSE	FALSE	FALSE	FALSE
ENSMUSG00000026171	Rnf25	88.8773	88.4911	91.085	-0.0697916	0.602627	0.765582	0.027604	0.836784	0.9805	FALSE	FALSE	FALSE	FALSE
ENSMUSG00000029869	Ephb6	4.0089	3.94162	4.07327	-0.097433	0.602656	0.765582	0.0083197	0.96444	0.998097	FALSE	FALSE	FALSE	FALSE
ENSMUSG00000024206	Rfx2	4.3139	4.79555	4.64246	0.0792069	0.64571	0.7935	0.0896154	0.603001	0.942751	FALSE	FALSE	FALSE	FALSE
ENSMUSG00000047787	Flrt1	0.141015	0.145773	0.193407	-0.075486	0.925824	0.961922	0.415637	0.603244	0.942751	FALSE	FALSE	FALSE	FALSE
ENSMUSG00000057322	Rpl38	1845.03	1800.52	1926.8	-0.0923865	0.603449	0.766016	0.0596376	0.737367	0.964258	FALSE	FALSE	FALSE	FALSE
ENSMUSG00000025968	Ndufs1	45.131	49.4325	47.5444	0.0527008	0.679494	0.815275	0.0661197	0.604211	0.942751	FALSE	FALSE	FALSE	FALSE
ENSMUSG00000031974	Abcb10	23.0896	24.1369	24.2191	-0.0174975	0.879041	0.936454	0.0595454	0.604228	0.942751	FALSE	FALSE	FALSE	FALSE
ENSMUSG00000054293	P2ry10b	0.427616	0.372392	0.433618	-0.263783	0.604562	0.766706	0.0124764	0.980208	0.999034	FALSE	FALSE	FALSE	FALSE
ENSMUSG00000043398	Gpr135	0.825003	0.793296	0.721196	-0.125874	0.746976	0.859288	-0.203027	0.604632	0.94291	FALSE	FALSE	FALSE	FALSE
ENSMUSG00000021846	Peli2	3.13253	3.21169	2.99244	-0.0461809	0.767787	0.870491	-0.0810914	0.604635	0.94291	FALSE	FALSE	FALSE	FALSE
ENSMUSG00000027630	Tbl1xr1	11.769	13.1306	12.6503	0.0703952	0.684093	0.818103	0.0895123	0.604878	0.94291	FALSE	FALSE	FALSE	FALSE
ENSMUSG00000036023	Parp2	36.6696	37.1611	38.3073	-0.0506629	0.640639	0.791031	0.0560607	0.605098	0.94291	FALSE	FALSE	FALSE	FALSE
ENSMUSG00000039983	Ccdc32	35.3956	38.3492	35.8332	0.0434167	0.605127	0.767081	0.00860824	0.918489	0.992219	FALSE	FALSE	FALSE	FALSE
ENSMUSG00000044533	Rps2	3510.89	3547.34	3731.87	-0.0483148	0.748969	0.860608	0.0780349	0.605262	0.94291	FALSE	FALSE	FALSE	FALSE
ENSMUSG00000005566	Trim28	312.469	317.226	314.127	-0.0464949	0.605306	0.76723	-0.0023224	0.979405	0.998971	FALSE	FALSE	FALSE	FALSE
ENSMUSG00000029072	Tas1r3	0.656165	0.778937	0.649415	0.183359	0.605507	0.767374	-0.0550727	0.878551	0.986854	FALSE	FALSE	FALSE	FALSE
ENSMUSG00000000247	Lhx2	9.8451	9.68461	9.44221	-0.100048	0.606346	0.768079	-0.0779307	0.688114	0.956366	FALSE	FALSE	FALSE	FALSE
ENSMUSG00000034040	Galnt17	0.146613	0.142043	0.177071	-0.121004	0.819242	0.901903	0.268448	0.606361	0.943408	FALSE	FALSE	FALSE	FALSE
ENSMUSG00000018286	Psmb6	489.315	516.522	517.296	0.0158652	0.908161	0.952971	0.0708334	0.606507	0.943463	FALSE	FALSE	FALSE	FALSE
ENSMUSG00000051675	Trim32	39.6193	42.9997	41.1161	0.0413793	0.635729	0.787656	0.0449952	0.606584	0.943466	FALSE	FALSE	FALSE	FALSE
ENSMUSG00000035258	Abi3bp	2.17032	2.51226	2.18557	0.126281	0.606764	0.768452	-0.000964754	0.996871	0.999751	FALSE	FALSE	FALSE	FALSE
ENSMUSG00000059278	Naa38	139.687	141.641	151.507	-0.037915	0.858204	0.926557	0.109127	0.606945	0.943585	FALSE	FALSE	FALSE	FALSE
ENSMUSG00000046070	Igfals	0.401422	0.486337	0.473795	0.212357	0.665778	0.806892	0.252705	0.606963	0.943585	FALSE	FALSE	FALSE	FALSE
ENSMUSG00000032059	Alg9	16.6515	18.207	17.1943	0.0558378	0.607338	0.768945	0.0401183	0.712176	0.959352	FALSE	FALSE	FALSE	FALSE
ENSMUSG00000090369	4933411K16Rik	0.839479	0.760275	0.985371	-0.213984	0.662358	0.805306	0.244898	0.607349	0.943715	FALSE	FALSE	FALSE	FALSE
ENSMUSG00000059741	Myl3	2.92074	2.83434	3.34963	-0.116837	0.730279	0.850118	0.172871	0.607519	0.943715	FALSE	FALSE	FALSE	FALSE
ENSMUSG00000030621	Me3	0.473549	0.472305	0.518549	-0.0801386	0.765245	0.869556	0.136854	0.607642	0.943715	FALSE	FALSE	FALSE	FALSE
ENSMUSG00000033088	Triobp	14.9846	14.8723	15.2925	-0.0784668	0.607696	0.769098	0.0154785	0.91931	0.992219	FALSE	FALSE	FALSE	FALSE
ENSMUSG00000046434	Hnrnpa1	677.627	739.736	662.569	0.0484587	0.607705	0.769098	-0.0430949	0.64804	0.950603	FALSE	FALSE	FALSE	FALSE
ENSMUSG00000053477	Tcf4	8.25374	8.32525	8.76495	-0.0744559	0.611653	0.771168	0.0752424	0.607716	0.943715	FALSE	FALSE	FALSE	FALSE
ENSMUSG00000030101	Sumf1	72.7221	74.0975	75.0428	-0.0525129	0.607842	0.769193	0.0337219	0.741628	0.964326	FALSE	FALSE	FALSE	FALSE
ENSMUSG00000024248	Cox7a2l	447.331	452.604	431.862	-0.0547522	0.661253	0.80458	-0.0641159	0.607879	0.943715	FALSE	FALSE	FALSE	FALSE
ENSMUSG00000046058	Eid2	21.4271	23.7282	22.6267	0.0827022	0.608085	0.769345	0.0614568	0.703385	0.959352	FALSE	FALSE	FALSE	FALSE
ENSMUSG00000048163	Selplg	0.151005	0.208044	0.162103	0.414315	0.608258	0.769359	0.046649	0.954596	0.996602	FALSE	FALSE	FALSE	FALSE
ENSMUSG00000031990	Jam3	8.80083	8.88485	8.80372	-0.0610003	0.608268	0.769359	-0.0158768	0.893771	0.988942	FALSE	FALSE	FALSE	FALSE
ENSMUSG00000023809	Rps6ka2	7.05724	7.67419	7.41947	0.0433036	0.699688	0.82945	0.0575337	0.608317	0.943715	FALSE	FALSE	FALSE	FALSE
ENSMUSG00000038736	Nudcd1	8.17253	8.22847	8.26975	-0.0734939	0.608343	0.769359	0.00486594	0.97292	0.998097	FALSE	FALSE	FALSE	FALSE
ENSMUSG00000019732	Calr3	3.00445	3.25964	3.32693	0.0278057	0.918318	0.958596	0.138398	0.608518	0.943715	FALSE	FALSE	FALSE	FALSE
ENSMUSG00000024913	Lrp5	45.5893	49.6657	46.5588	0.0506916	0.608722	0.769682	0.0187645	0.849735	0.9824	FALSE	FALSE	FALSE	FALSE
ENSMUSG00000034201	Gas2l1	20.6838	20.3044	20.4068	-0.0921475	0.608876	0.769798	-0.0333046	0.85325	0.982447	FALSE	FALSE	FALSE	FALSE
ENSMUSG00000062604	Srpk2	11.4093	12.633	11.0966	0.0670753	0.609147	0.769862	-0.0514663	0.695077	0.958156	FALSE	FALSE	FALSE	FALSE
ENSMUSG00000034377	Tulp4	11.0367	11.4291	10.5	-0.0411311	0.801646	0.891663	-0.0836993	0.609271	0.94423	FALSE	FALSE	FALSE	FALSE
ENSMUSG00000013858	Tmem259	52.5247	58.0495	52.8703	0.0771771	0.609325	0.769975	-0.00400785	0.978834	0.998925	FALSE	FALSE	FALSE	FALSE
ENSMUSG00000041168	Lonp1	195.985	196.956	203.478	-0.0580583	0.609612	0.770046	0.0422258	0.710316	0.959352	FALSE	FALSE	FALSE	FALSE
ENSMUSG00000041891	Lman1	50.9434	56.596	50.9697	0.0688563	0.60992	0.770046	-0.0113179	0.933181	0.993741	FALSE	FALSE	FALSE	FALSE
ENSMUSG00000006216	Clcnkb	0.330109	0.415505	0.350531	0.255444	0.610356	0.77045	0.0623794	0.902513	0.989825	FALSE	FALSE	FALSE	FALSE
ENSMUSG00000074867	Zfp808	6.68452	7.76353	6.28056	0.122537	0.61038	0.77045	-0.102892	0.669487	0.953239	FALSE	FALSE	FALSE	FALSE
ENSMUSG00000049489	Ccnq	48.5862	53.6933	51.5162	0.0722914	0.622399	0.778452	0.0747965	0.610448	0.944671	FALSE	FALSE	FALSE	FALSE
ENSMUSG00000053483	Usp21	60.5491	60.7835	61.9559	-0.0607016	0.610847	0.770749	0.0213843	0.857686	0.983197	FALSE	FALSE	FALSE	FALSE
ENSMUSG00000022436	Sh3bp1	15.7249	15.0128	14.6393	-0.13264	0.610864	0.770749	-0.120973	0.642591	0.949752	FALSE	FALSE	FALSE	FALSE
ENSMUSG00000039911	Spsb1	6.88122	7.2571	7.32088	0.0050808	0.970013	0.984694	0.0686338	0.611102	0.944834	FALSE	FALSE	FALSE	FALSE
ENSMUSG00000035203	Epn1	130.319	132.233	139.808	-0.0417008	0.815751	0.899808	0.0909277	0.611332	0.944834	FALSE	FALSE	FALSE	FALSE
ENSMUSG00000026047	Poglut2	39.8225	43.8066	39.9854	0.0568676	0.611483	0.771063	-0.00478527	0.965934	0.998097	FALSE	FALSE	FALSE	FALSE
ENSMUSG00000034755	Pcdh11x	0.661093	0.737333	0.732672	0.0676074	0.79789	0.88915	0.133834	0.611764	0.944834	FALSE	FALSE	FALSE	FALSE
ENSMUSG00000001376	Vps50	16.2496	18.1709	16.2568	0.0797587	0.611995	0.771359	-0.00659124	0.966578	0.998097	FALSE	FALSE	FALSE	FALSE
ENSMUSG00000021811	Dnajc9	183.479	184.856	184.743	-0.0550797	0.61218	0.771452	0.00317575	0.976677	0.998353	FALSE	FALSE	FALSE	FALSE
ENSMUSG00000050234	Gja4	0.593915	0.790319	0.536007	0.310119	0.612225	0.771452	-0.156528	0.80229	0.97637	FALSE	FALSE	FALSE	FALSE
ENSMUSG00000098274	Rpl24	2.16924	2.42337	2.52796	0.0766849	0.839317	0.915038	0.190851	0.612232	0.945294	FALSE	FALSE	FALSE	FALSE
ENSMUSG00000066037	Hnrnpr	17.3843	17.8963	18.4184	-0.0434821	0.766524	0.870066	0.0741749	0.612414	0.94533	FALSE	FALSE	FALSE	FALSE
ENSMUSG00000021884	Hacl1	0.84559	0.971997	0.935514	0.134142	0.664754	0.806278	0.156649	0.612806	0.94533	FALSE	FALSE	FALSE	FALSE
ENSMUSG00000056999	Ide	38.8567	40.6072	37.3044	-0.0177982	0.891861	0.943955	-0.0662096	0.613122	0.94533	FALSE	FALSE	FALSE	FALSE
ENSMUSG00000032123	Dpagt1	25.4951	27.2069	24.8517	0.0208758	0.826339	0.906915	-0.0481682	0.613385	0.94533	FALSE	FALSE	FALSE	FALSE
ENSMUSG00000040177	2310057M21Rik	3.0073	3.34666	3.00342	0.0688454	0.613526	0.772311	-0.0165992	0.903307	0.990168	FALSE	FALSE	FALSE	FALSE
ENSMUSG00000066551	Hmgb1	263.318	266.433	260.436	-0.060794	0.613845	0.772556	-0.0236371	0.844458	0.9824	FALSE	FALSE	FALSE	FALSE
ENSMUSG00000030560	Ctsc	30.7796	31.2924	30.322	-0.058143	0.613953	0.772614	-0.0349497	0.761706	0.967866	FALSE	FALSE	FALSE	FALSE
ENSMUSG00000049235	Gm7324	1.06393	1.08217	1.21264	-0.0603143	0.857361	0.925968	0.16688	0.614143	0.94533	FALSE	FALSE	FALSE	FALSE
ENSMUSG00000081534	Slc48a1	229.99	248.296	242.445	0.0417175	0.739686	0.855082	0.0632878	0.614205	0.94533	FALSE	FALSE	FALSE	FALSE
ENSMUSG00000009569	Mrtfb	13.0501	14.3909	12.3396	0.0501506	0.783436	0.880472	-0.091933	0.614636	0.94533	FALSE	FALSE	FALSE	FALSE
ENSMUSG00000019230	Lhx9	0.111208	0.119903	0.134414	0.0476833	0.928423	0.962617	0.264492	0.614653	0.94533	FALSE	FALSE	FALSE	FALSE
ENSMUSG00000051550	Zfp579	8.11076	9.01066	8.83738	0.0981861	0.663736	0.805801	0.113688	0.614676	0.94533	FALSE	FALSE	FALSE	FALSE
ENSMUSG00000031304	Il2rg	6.84971	6.69423	6.6712	-0.0920628	0.614759	0.773395	-0.0486074	0.790288	0.973663	FALSE	FALSE	FALSE	FALSE
ENSMUSG00000005947	Itgae	0.189831	0.249135	0.235231	0.271525	0.663874	0.805801	0.313476	0.615586	0.94533	FALSE	FALSE	FALSE	FALSE
ENSMUSG00000028698	Pik3r3	3.63019	3.60446	3.41189	-0.0996364	0.619062	0.776458	-0.100665	0.615614	0.94533	FALSE	FALSE	FALSE	FALSE
ENSMUSG00000067722	BC003965	22.456	24.0175	24.1648	0.0290972	0.877113	0.936228	0.094422	0.615693	0.94533	FALSE	FALSE	FALSE	FALSE
ENSMUSG00000033335	Dnm2	84.0064	84.7282	83.1586	-0.054647	0.615932	0.774532	-0.0247359	0.820367	0.978147	FALSE	FALSE	FALSE	FALSE
ENSMUSG00000068105	Tnfrsf13c	1.29668	1.17929	1.44491	-0.193859	0.616255	0.77473	0.15941	0.675673	0.954122	FALSE	FALSE	FALSE	FALSE
ENSMUSG00000039747	Orai2	11.8743	12.5854	12.4402	0.0174923	0.878191	0.936441	0.0571701	0.616283	0.94533	FALSE	FALSE	FALSE	FALSE
ENSMUSG00000055850	Rnf181	106.889	109.381	110.772	-0.0375425	0.654046	0.79959	0.0419572	0.616286	0.94533	FALSE	FALSE	FALSE	FALSE
ENSMUSG00000032280	Tle3	10.1952	10.7366	9.73485	-0.00986472	0.950351	0.974752	-0.0792998	0.616875	0.94533	FALSE	FALSE	FALSE	FALSE
ENSMUSG00000044348	Slc25a53	3.78203	4.22922	4.00728	0.0771386	0.617067	0.775125	0.0689051	0.65533	0.950969	FALSE	FALSE	FALSE	FALSE
ENSMUSG00000006021	Kptn	29.9492	30.658	32.1324	-0.0323452	0.850904	0.922029	0.0859577	0.617196	0.94533	FALSE	FALSE	FALSE	FALSE
ENSMUSG00000041836	Ptpre	1.22562	1.37641	1.29732	0.0916364	0.617316	0.775127	0.0670212	0.71529	0.959352	FALSE	FALSE	FALSE	FALSE
ENSMUSG00000052407	Ccdc171	1.01933	0.982346	1.12432	-0.13637	0.61735	0.775127	0.127394	0.637509	0.949412	FALSE	FALSE	FALSE	FALSE
ENSMUSG00000055900	Tmem69	13.0611	13.1702	13.1897	-0.0728351	0.617359	0.775127	-0.000614382	0.996632	0.999751	FALSE	FALSE	FALSE	FALSE
ENSMUSG00000022175	Lrp10	68.4389	71.9775	65.7136	0.00460558	0.974581	0.986803	-0.0722297	0.61737	0.94533	FALSE	FALSE	FALSE	FALSE
ENSMUSG00000032076	Cadm1	0.0797347	0.0660339	0.0977833	-0.425719	0.617379	0.775127	0.26029	0.755644	0.96577	FALSE	FALSE	FALSE	FALSE
ENSMUSG00000026972	Arrdc1	44.6657	46.1296	47.5183	-0.0149888	0.922271	0.960289	0.0766956	0.617406	0.94533	FALSE	FALSE	FALSE	FALSE
ENSMUSG00000024862	Klc2	20.5364	21.9428	19.8118	0.0246743	0.854023	0.923642	-0.0670005	0.617796	0.945342	FALSE	FALSE	FALSE	FALSE
ENSMUSG00000031351	Zfp185	5.4928	5.41252	5.79849	-0.0891218	0.617868	0.775506	0.0678707	0.702924	0.959352	FALSE	FALSE	FALSE	FALSE
ENSMUSG00000033720	Sfxn5	3.68504	3.72599	3.62386	-0.0591367	0.618078	0.775692	-0.0406365	0.731922	0.963662	FALSE	FALSE	FALSE	FALSE
ENSMUSG00000059213	Ddn	0.117559	0.112765	0.159602	-0.0833004	0.929007	0.9628	0.45647	0.618094	0.945511	FALSE	FALSE	FALSE	FALSE
ENSMUSG00000028249	Sdcbp	145.213	161.276	141.247	0.0661961	0.618194	0.77576	-0.0507591	0.702363	0.959352	FALSE	FALSE	FALSE	FALSE
ENSMUSG00000025964	Adam23	0.193947	0.198435	0.217479	-0.0557546	0.862109	0.928202	0.158508	0.618262	0.945591	FALSE	FALSE	FALSE	FALSE
ENSMUSG00000012211	Tex22	0.456187	0.608917	0.368599	0.37832	0.618774	0.776175	-0.270869	0.730476	0.963381	FALSE	FALSE	FALSE	FALSE
ENSMUSG00000030884	Uqcrc2	192.895	197.552	191.11	-0.0399607	0.619273	0.776488	-0.0223887	0.78071	0.97168	FALSE	FALSE	FALSE	FALSE
ENSMUSG00000049904	Tmem17	4.80606	4.65091	5.11112	-0.108434	0.619282	0.776488	0.0875882	0.685615	0.955234	FALSE	FALSE	FALSE	FALSE
ENSMUSG00000030432	Rpl28	2689.51	2632.39	2756.31	-0.0880402	0.619335	0.776488	0.0274646	0.876838	0.986611	FALSE	FALSE	FALSE	FALSE
ENSMUSG00000024948	Map4k2	19.8488	20.1163	19.2249	-0.0573545	0.657012	0.801495	-0.0641299	0.619603	0.945838	FALSE	FALSE	FALSE	FALSE
ENSMUSG00000034165	Ccnd3	29.5029	32.5065	28.1674	0.0701289	0.669418	0.809521	-0.0815268	0.619802	0.945838	FALSE	FALSE	FALSE	FALSE
ENSMUSG00000048029	Eno4	0.736444	0.675511	0.823465	-0.247905	0.619824	0.776857	0.141032	0.774637	0.971099	FALSE	FALSE	FALSE	FALSE
ENSMUSG00000026921	Egfl7	2.94121	3.31129	2.93656	0.117102	0.619879	0.776857	-0.0106988	0.964007	0.998069	FALSE	FALSE	FALSE	FALSE
ENSMUSG00000038080	Kdm1b	9.10741	10.2748	8.64188	0.089073	0.620222	0.776964	-0.0860824	0.632721	0.948762	FALSE	FALSE	FALSE	FALSE
ENSMUSG00000002778	Kdelr1	388.49	391.714	376.236	-0.0629146	0.620258	0.776964	-0.0622562	0.623928	0.947396	FALSE	FALSE	FALSE	FALSE
ENSMUSG00000094936	Rbm4	1.06127	1.0098	0.982242	-0.132761	0.620498	0.777087	-0.120281	0.653928	0.950603	FALSE	FALSE	FALSE	FALSE
ENSMUSG00000036966	Spryd3	64.4147	69.0343	62.6587	0.0284937	0.786286	0.882315	-0.0520095	0.620951	0.945838	FALSE	FALSE	FALSE	FALSE
ENSMUSG00000043284	Tmem11	98.8453	102.101	96.046	-0.0226501	0.839487	0.915144	-0.0553193	0.620952	0.945838	FALSE	FALSE	FALSE	FALSE
ENSMUSG00000031155	Pim2	12.9241	14.3198	13.3364	0.0850114	0.621172	0.7776	0.0299502	0.861935	0.984264	FALSE	FALSE	FALSE	FALSE
ENSMUSG00000000581	C1d	41.9801	44.9086	44.0378	0.0173544	0.888984	0.942571	0.0614232	0.621194	0.945838	FALSE	FALSE	FALSE	FALSE
ENSMUSG00000034863	Ano8	17.1789	19.104	17.449	0.080398	0.621282	0.7776	0.00555775	0.972769	0.998097	FALSE	FALSE	FALSE	FALSE
ENSMUSG00000021614	Vcan	0.141568	0.155541	0.120945	0.0526623	0.906417	0.95183	-0.224341	0.621322	0.945863	FALSE	FALSE	FALSE	FALSE
ENSMUSG00000038690	Atp5j2	231.07	223.768	242.307	-0.0991236	0.621383	0.777646	0.0658868	0.742673	0.9648	FALSE	FALSE	FALSE	FALSE
ENSMUSG00000017286	Glod4	32.5479	33.7918	33.7039	-0.0193785	0.815647	0.899801	0.0410228	0.621413	0.945885	FALSE	FALSE	FALSE	FALSE
ENSMUSG00000023972	Ptk7	68.462	76.2394	68.7643	0.0714963	0.621955	0.77813	-0.0126423	0.930536	0.99333	FALSE	FALSE	FALSE	FALSE
ENSMUSG00000003526	Prodh	0.989744	0.952577	1.09362	-0.112407	0.658727	0.802637	0.124225	0.622825	0.946975	FALSE	FALSE	FALSE	FALSE
ENSMUSG00000020388	Pdlim4	2.50925	2.59936	2.79166	-0.0223159	0.93828	0.967368	0.141059	0.622941	0.946975	FALSE	FALSE	FALSE	FALSE
ENSMUSG00000046111	Cep295	6.52317	6.51521	6.36654	-0.0871111	0.623442	0.779443	-0.0462639	0.794251	0.974623	FALSE	FALSE	FALSE	FALSE
ENSMUSG00000044433	Camsap3	1.44688	1.39584	1.4819	-0.120074	0.623545	0.779494	0.026733	0.912604	0.991983	FALSE	FALSE	FALSE	FALSE
ENSMUSG00000022680	Pdxdc1	85.7581	87.9092	83.9047	-0.0339029	0.678673	0.814723	-0.0401277	0.623921	0.947396	FALSE	FALSE	FALSE	FALSE
ENSMUSG00000002968	Med25	33.6051	36.0315	35.7504	0.0325612	0.832018	0.910613	0.0752203	0.624096	0.947396	FALSE	FALSE	FALSE	FALSE
ENSMUSG00000047875	Gpr157	5.16714	5.71331	5.00563	0.0715828	0.624285	0.780104	-0.0496343	0.735322	0.964003	FALSE	FALSE	FALSE	FALSE
ENSMUSG00000020828	Pld2	27.0955	29.4773	27.3517	0.0546219	0.624346	0.780104	0.00123533	0.991168	0.999751	FALSE	FALSE	FALSE	FALSE
ENSMUSG00000022842	Ece2	0.867608	1.01245	0.929228	0.160938	0.624843	0.780647	0.093793	0.776297	0.971405	FALSE	FALSE	FALSE	FALSE
ENSMUSG00000024889	Rce1	37.6135	39.4563	36.1277	0.00150017	0.991714	0.996095	-0.0706614	0.625039	0.94769	FALSE	FALSE	FALSE	FALSE
ENSMUSG00000064329	Scn1a	0.53791	0.50961	0.566874	-0.189036	0.625066	0.780748	0.0553184	0.885748	0.987923	FALSE	FALSE	FALSE	FALSE
ENSMUSG00000031221	Igbp1	51.1247	51.3683	52.0315	-0.0603155	0.62515	0.780748	0.0192629	0.875974	0.986611	FALSE	FALSE	FALSE	FALSE
ENSMUSG00000059772	Slx1b	10.4838	10.3791	11.1324	-0.0730224	0.648162	0.795168	0.0779488	0.62531	0.94769	FALSE	FALSE	FALSE	FALSE
ENSMUSG00000019054	Fis1	184.836	184.042	193.875	-0.0696884	0.625346	0.780748	0.0616333	0.665748	0.953139	FALSE	FALSE	FALSE	FALSE
ENSMUSG00000036022	Fam122b	5.17716	5.04536	5.43792	-0.143823	0.626448	0.7816	0.0598979	0.839084	0.980989	FALSE	FALSE	FALSE	FALSE
ENSMUSG00000078451	Ppil6	1.13283	1.47015	1.17739	0.281092	0.626484	0.7816	0.0352489	0.951796	0.996471	FALSE	FALSE	FALSE	FALSE
ENSMUSG00000049349	Gm5105	1.32951	1.15557	1.33349	-0.221551	0.626605	0.781674	0.0195585	0.965424	0.998097	FALSE	FALSE	FALSE	FALSE
ENSMUSG00000047388	Atmin	12.5039	13.5546	12.1247	0.0392319	0.709557	0.836664	-0.0513712	0.626754	0.948141	FALSE	FALSE	FALSE	FALSE
ENSMUSG00000020900	Myh10	39.614	41.968	41.8997	-0.00203863	0.98852	0.995028	0.0688789	0.626816	0.948141	FALSE	FALSE	FALSE	FALSE
ENSMUSG00000028455	Stoml2	123.273	123.339	127.964	-0.0654602	0.627058	0.782036	0.0412311	0.75952	0.966647	FALSE	FALSE	FALSE	FALSE
ENSMUSG00000023991	Foxp4	25.4314	26.9763	24.1332	0.0229091	0.899486	0.947733	-0.0881467	0.627152	0.948141	FALSE	FALSE	FALSE	FALSE
ENSMUSG00000022476	Polr3h	16.9952	16.8908	17.8863	-0.0732756	0.627348	0.782036	0.064624	0.668188	0.953239	FALSE	FALSE	FALSE	FALSE
ENSMUSG00000025537	Phkg1	0.585535	0.551736	0.616236	-0.1484	0.627386	0.782036	0.0796698	0.792288	0.974516	FALSE	FALSE	FALSE	FALSE
ENSMUSG00000034274	Thoc5	49.1741	49.8033	48.8816	-0.0510665	0.627406	0.782036	-0.0178235	0.865445	0.985119	FALSE	FALSE	FALSE	FALSE
ENSMUSG00000003559	As3mt	6.25215	6.29448	6.69181	-0.0607564	0.747194	0.859369	0.091135	0.627594	0.948345	FALSE	FALSE	FALSE	FALSE
ENSMUSG00000004994	Ccdc130	24.9784	26.1295	26.4034	0.00433413	0.976296	0.987937	0.0706748	0.627805	0.94837	FALSE	FALSE	FALSE	FALSE
ENSMUSG00000015766	Eps8	2.89453	2.913	3.14559	-0.0725304	0.738041	0.854446	0.10495	0.627836	0.94837	FALSE	FALSE	FALSE	FALSE
ENSMUSG00000078866	Zfp970	11.585	11.3226	10.5696	-0.122509	0.668244	0.808937	-0.138585	0.627921	0.948383	FALSE	FALSE	FALSE	FALSE
ENSMUSG00000064354	mt-Co2	160.429	160.726	160.562	-0.0639321	0.628094	0.782513	-0.00315714	0.980907	0.999174	FALSE	FALSE	FALSE	FALSE
ENSMUSG00000025470	Zfp511	26.1205	25.5615	26.1654	-0.0902299	0.628192	0.782557	-0.0102282	0.956194	0.996602	FALSE	FALSE	FALSE	FALSE
ENSMUSG00000009575	Cbx5	66.5959	69.274	63.9789	-0.0289422	0.836973	0.913681	-0.068095	0.628323	0.948437	FALSE	FALSE	FALSE	FALSE
ENSMUSG00000039682	Lap3	115.219	120.234	119.262	-0.0124849	0.873093	0.933912	0.037808	0.628489	0.948437	FALSE	FALSE	FALSE	FALSE
ENSMUSG00000020806	Rhbdf2	8.25154	8.23556	8.49335	-0.0792371	0.628505	0.782869	0.0215336	0.895253	0.989053	FALSE	FALSE	FALSE	FALSE
ENSMUSG00000028140	Mrpl9	128.97	140.442	126.076	0.0541063	0.628928	0.783139	-0.0454663	0.684826	0.955073	FALSE	FALSE	FALSE	FALSE
ENSMUSG00000026641	Usf1	94.9399	103.408	97.8092	0.0566142	0.628973	0.783139	0.0326374	0.780632	0.97168	FALSE	FALSE	FALSE	FALSE
ENSMUSG00000061838	Suclg2	41.4709	42.6569	43.2651	-0.0348341	0.729438	0.849515	0.0486255	0.629012	0.948652	FALSE	FALSE	FALSE	FALSE
ENSMUSG00000042380	Smim12	63.8652	70.5513	68.2456	0.0777338	0.655288	0.800452	0.0840684	0.629253	0.948762	FALSE	FALSE	FALSE	FALSE
ENSMUSG00000005161	Prdx2	397.321	421.11	414.293	0.0163326	0.877824	0.936441	0.051283	0.629304	0.948762	FALSE	FALSE	FALSE	FALSE
ENSMUSG00000027649	Ctnnbl1	64.4413	67.36	66.9384	-0.00475181	0.959716	0.979789	0.0453432	0.629676	0.948762	FALSE	FALSE	FALSE	FALSE
ENSMUSG00000038525	Armc10	32.623	34.496	33.7097	0.00678243	0.931341	0.9638	0.037932	0.629798	0.948762	FALSE	FALSE	FALSE	FALSE
ENSMUSG00000021076	Actr10	48.9805	53.1853	49.6061	0.0434521	0.629827	0.783657	0.00910485	0.919575	0.992219	FALSE	FALSE	FALSE	FALSE
ENSMUSG00000098488	Pla2g4b	0.521319	0.608086	0.553368	0.174825	0.629875	0.783657	0.0913976	0.801924	0.97637	FALSE	FALSE	FALSE	FALSE
ENSMUSG00000025169	Ogfod3	31.0673	30.3394	32.8046	-0.0967457	0.629891	0.783657	0.0728315	0.716318	0.959425	FALSE	FALSE	FALSE	FALSE
ENSMUSG00000029328	Hnrnpdl	80.1691	86.8955	81.6602	0.0400602	0.630005	0.78372	0.0160225	0.847255	0.9824	FALSE	FALSE	FALSE	FALSE
ENSMUSG00000022897	Dyrk1a	39.6181	43.2204	38.3739	0.04393	0.713258	0.839313	-0.0575934	0.63011	0.948762	FALSE	FALSE	FALSE	FALSE
ENSMUSG00000037669	Ldah	16.1409	16.6064	16.8044	-0.0367111	0.727051	0.848101	0.0505936	0.630147	0.948762	FALSE	FALSE	FALSE	FALSE
ENSMUSG00000020473	Aebp1	307.571	310.435	311.27	-0.0530721	0.630198	0.783815	0.00527761	0.961813	0.997639	FALSE	FALSE	FALSE	FALSE
ENSMUSG00000073471	Rsph3a	30.5091	30.6252	32.29	-0.0540649	0.719938	0.843671	0.0724963	0.630351	0.948762	FALSE	FALSE	FALSE	FALSE
ENSMUSG00000026269	Rnpepl1	29.0655	28.8224	30.232	-0.0771628	0.630384	0.78387	0.0444771	0.781445	0.971803	FALSE	FALSE	FALSE	FALSE
ENSMUSG00000038079	Tmem237	57.0432	58.4417	57.2672	-0.0399352	0.63044	0.78387	-0.00457929	0.955989	0.996602	FALSE	FALSE	FALSE	FALSE
ENSMUSG00000033436	Armcx2	18.09	19.763	19.207	0.0498452	0.753439	0.86314	0.0763174	0.630532	0.948762	FALSE	FALSE	FALSE	FALSE
ENSMUSG00000031709	Tbc1d9	0.111901	0.119335	0.146741	0.0372731	0.958265	0.979121	0.337476	0.631232	0.948762	FALSE	FALSE	FALSE	FALSE
ENSMUSG00000010044	Zmynd10	1.59376	1.81782	1.81537	0.16381	0.696272	0.826672	0.201263	0.631336	0.948762	FALSE	FALSE	FALSE	FALSE
ENSMUSG00000051989	Smim11	147.142	149.345	155.355	-0.037797	0.804269	0.892869	0.0731286	0.631416	0.948762	FALSE	FALSE	FALSE	FALSE
ENSMUSG00000049929	Lpar4	1.34011	1.58748	1.36333	0.158872	0.631432	0.784868	0.0151292	0.963722	0.998069	FALSE	FALSE	FALSE	FALSE
ENSMUSG00000006289	Osgep	17.6137	17.7245	17.4846	-0.0584036	0.631498	0.784872	-0.018902	0.876601	0.986611	FALSE	FALSE	FALSE	FALSE
ENSMUSG00000026000	Lancl1	31.8114	32.303	32.5046	-0.0447957	0.63167	0.784968	0.019595	0.833828	0.979833	FALSE	FALSE	FALSE	FALSE
ENSMUSG00000026279	Thap4	41.7536	41.7565	41.8106	-0.0651953	0.631925	0.785148	-0.0103094	0.93961	0.995149	FALSE	FALSE	FALSE	FALSE
ENSMUSG00000017300	Tnnc2	6.65439	6.25987	7.13626	-0.139756	0.631971	0.785148	0.10245	0.72319	0.961688	FALSE	FALSE	FALSE	FALSE
ENSMUSG00000006673	Qrich1	40.623	41.65	39.5182	-0.0476425	0.668651	0.809273	-0.0532933	0.632136	0.948762	FALSE	FALSE	FALSE	FALSE
ENSMUSG00000050621	Rps27rt	63.6485	61.085	65.3843	-0.110846	0.632363	0.785478	0.0331103	0.88616	0.987923	FALSE	FALSE	FALSE	FALSE
ENSMUSG00000026167	Wnt10a	0.720039	0.833273	0.629728	0.127949	0.749474	0.860811	-0.19586	0.63241	0.948762	FALSE	FALSE	FALSE	FALSE
ENSMUSG00000028782	Adgrb2	0.298692	0.361051	0.271398	0.203743	0.632593	0.785686	-0.119171	0.783348	0.971858	FALSE	FALSE	FALSE	FALSE
ENSMUSG00000115701	Vmn1r6	0.252422	0.23005	0.262624	-0.201522	0.632855	0.785716	0.0608984	0.883859	0.98766	FALSE	FALSE	FALSE	FALSE
ENSMUSG00000026427	Eif2d	37.6752	39.8039	39.1215	0.00975828	0.918418	0.95862	0.0454723	0.633101	0.948762	FALSE	FALSE	FALSE	FALSE
ENSMUSG00000001829	Clpb	18.0677	19.7942	17.6487	0.0708438	0.633158	0.785953	-0.0426029	0.774218	0.970986	FALSE	FALSE	FALSE	FALSE
ENSMUSG00000047557	Lxn	182.37	184.425	187.951	-0.0518102	0.633359	0.785953	0.0325226	0.764523	0.968478	FALSE	FALSE	FALSE	FALSE
ENSMUSG00000021265	Slc25a29	1.66367	1.59734	1.77523	-0.146679	0.633376	0.785953	0.0750821	0.805438	0.97637	FALSE	FALSE	FALSE	FALSE
ENSMUSG00000019917	Septin10	48.2358	54.1628	48.1008	0.0781344	0.633569	0.786115	-0.0165719	0.919503	0.992219	FALSE	FALSE	FALSE	FALSE
ENSMUSG00000030801	Kat8	21.237	22.0511	20.5951	-0.013316	0.910808	0.954756	-0.0566994	0.633808	0.948762	FALSE	FALSE	FALSE	FALSE
ENSMUSG00000020193	Zpbp	0.442513	0.504906	0.508704	0.138003	0.739208	0.855007	0.196948	0.634158	0.948762	FALSE	FALSE	FALSE	FALSE
ENSMUSG00000034795	Ccdc122	13.1419	13.1411	13.2319	-0.0748977	0.634456	0.78698	0.00463153	0.976504	0.998353	FALSE	FALSE	FALSE	FALSE
ENSMUSG00000015804	Med28	57.1065	57.2301	60.6332	-0.0619462	0.693503	0.824704	0.0746506	0.634729	0.948762	FALSE	FALSE	FALSE	FALSE
ENSMUSG00000038236	Hoxa7	31.3745	34.2563	29.8307	0.0550169	0.761769	0.867677	-0.0862604	0.634874	0.948762	FALSE	FALSE	FALSE	FALSE
ENSMUSG00000027742	Cog6	51.2548	56.4729	52.0258	0.0593085	0.634875	0.787149	0.00916709	0.941504	0.995646	FALSE	FALSE	FALSE	FALSE
ENSMUSG00000047766	Lrrc49	18.8872	19.1438	19.0346	-0.053565	0.634898	0.787149	0.00384075	0.972825	0.998097	FALSE	FALSE	FALSE	FALSE
ENSMUSG00000027998	Plrg1	83.7529	84.9389	83.6085	-0.0485963	0.634945	0.787149	-0.0105576	0.917832	0.992219	FALSE	FALSE	FALSE	FALSE
ENSMUSG00000028164	Manba	28.273	28.7998	29.3409	-0.0540889	0.634971	0.787149	0.0444309	0.696384	0.958156	FALSE	FALSE	FALSE	FALSE
ENSMUSG00000027597	Ahcy	185.797	194.222	191.544	-0.00970026	0.888976	0.942571	0.0329051	0.635753	0.948763	FALSE	FALSE	FALSE	FALSE
ENSMUSG00000042105	Inpp5f	5.45773	6.05195	5.49057	0.0673581	0.635837	0.787656	-0.00388907	0.978225	0.998644	FALSE	FALSE	FALSE	FALSE
ENSMUSG00000112160	BC024063	6.37507	7.22477	6.17676	0.0993505	0.636002	0.787656	-0.0460593	0.826954	0.979126	FALSE	FALSE	FALSE	FALSE
ENSMUSG00000038020	Rapgefl1	8.14532	8.43829	8.47758	-0.0229424	0.819224	0.901903	0.0474162	0.63606	0.948954	FALSE	FALSE	FALSE	FALSE
ENSMUSG00000027201	Myef2	24.3024	25.9091	23.1688	0.00647944	0.968664	0.983971	-0.0780483	0.636228	0.949091	FALSE	FALSE	FALSE	FALSE
ENSMUSG00000020734	Grin2c	0.30459	0.266662	0.294796	-0.224009	0.63628	0.787844	-0.0223123	0.962053	0.997639	FALSE	FALSE	FALSE	FALSE
ENSMUSG00000022389	Tef	55.1936	56.531	57.1238	-0.0426977	0.636289	0.787844	0.0374482	0.678219	0.954122	FALSE	FALSE	FALSE	FALSE
ENSMUSG00000075232	Amd1	53.1281	55.8132	55.9253	-0.0138104	0.918698	0.958662	0.0639349	0.636426	0.949138	FALSE	FALSE	FALSE	FALSE
ENSMUSG00000079022	Col22a1	5.9579	6.24879	5.71428	-0.00118156	0.993745	0.997023	-0.0713211	0.636477	0.949138	FALSE	FALSE	FALSE	FALSE
ENSMUSG00000031196	F8	0.616548	0.595651	0.585878	-0.114269	0.63665	0.788134	-0.0823943	0.733303	0.963936	FALSE	FALSE	FALSE	FALSE
ENSMUSG00000029761	Cald1	108.634	114.249	115.972	-0.0177071	0.919795	0.9591	0.0830521	0.636716	0.949138	FALSE	FALSE	FALSE	FALSE
ENSMUSG00000023781	Hes7	0.37	0.275806	0.370811	-0.402714	0.63679	0.788229	0.0372362	0.964547	0.998097	FALSE	FALSE	FALSE	FALSE
ENSMUSG00000045744	Bricd5	0.438974	0.518019	0.633613	0.230762	0.829707	0.909064	0.502786	0.63706	0.949239	FALSE	FALSE	FALSE	FALSE
ENSMUSG00000026829	Gbgt1	1.57148	1.53359	1.37597	-0.136216	0.77422	0.874733	-0.225028	0.637164	0.949239	FALSE	FALSE	FALSE	FALSE
ENSMUSG00000058056	Palld	17.9201	19.8	18.4116	0.0624913	0.637481	0.788849	0.0312501	0.813751	0.977329	FALSE	FALSE	FALSE	FALSE
ENSMUSG00000036636	Clcn7	50.2883	51.5663	52.3376	-0.0346555	0.712315	0.838441	0.0442229	0.637797	0.9495	FALSE	FALSE	FALSE	FALSE
ENSMUSG00000074754	Smim26	74.7535	74.9908	74.0131	-0.0693448	0.637857	0.789158	-0.0218515	0.882004	0.986854	FALSE	FALSE	FALSE	FALSE
ENSMUSG00000034330	Plcg2	0.292481	0.268411	0.289341	-0.244739	0.638215	0.789249	-0.0524903	0.918913	0.992219	FALSE	FALSE	FALSE	FALSE
ENSMUSG00000027714	Exosc9	26.7866	27.5734	25.7314	-0.0286835	0.834321	0.911823	-0.0644622	0.638437	0.94975	FALSE	FALSE	FALSE	FALSE
ENSMUSG00000050947	Amigo1	4.90253	5.41904	4.72471	0.0646485	0.653662	0.799276	-0.0679657	0.638746	0.94975	FALSE	FALSE	FALSE	FALSE
ENSMUSG00000075324	Fign	0.37925	0.355598	0.351019	-0.178603	0.638952	0.789729	-0.144679	0.703775	0.959352	FALSE	FALSE	FALSE	FALSE
ENSMUSG00000058192	Zfp846	1.51501	1.68113	1.43204	0.0582383	0.762002	0.867768	-0.0904519	0.639383	0.94975	FALSE	FALSE	FALSE	FALSE
ENSMUSG00000041354	Rgl2	37.7084	41.7237	40.2907	0.0817979	0.639452	0.790191	0.0802329	0.645888	0.950603	FALSE	FALSE	FALSE	FALSE
ENSMUSG00000027984	Hadh	79.2473	81.4727	82.6256	-0.0332623	0.741834	0.856137	0.0472675	0.639591	0.949752	FALSE	FALSE	FALSE	FALSE
ENSMUSG00000073968	Trim68	10.1985	11.1289	10.69	0.0528085	0.683629	0.818004	0.0606751	0.639733	0.949752	FALSE	FALSE	FALSE	FALSE
ENSMUSG00000037466	Tedc1	39.7827	43.2396	39.2911	0.0452811	0.640171	0.790687	-0.030057	0.75657	0.96577	FALSE	FALSE	FALSE	FALSE
ENSMUSG00000038141	Tmem181a	34.4937	36.6319	33.6433	0.00544072	0.959141	0.979653	-0.0496568	0.640241	0.949752	FALSE	FALSE	FALSE	FALSE
ENSMUSG00000022515	Anks3	27.923	30.3302	27.6588	0.053152	0.64039	0.790876	-0.0266954	0.814662	0.977329	FALSE	FALSE	FALSE	FALSE
ENSMUSG00000074818	Pdzd7	2.76766	3.15273	2.77643	0.126578	0.640451	0.790876	-0.0165865	0.951358	0.996471	FALSE	FALSE	FALSE	FALSE
ENSMUSG00000060377	Rpl36a-ps1	4.77764	5.0845	5.49512	0.0140022	0.971879	0.985403	0.183883	0.641056	0.949752	FALSE	FALSE	FALSE	FALSE
ENSMUSG00000009079	Ewsr1	125.169	135.844	124.692	0.0391561	0.64111	0.791298	-0.0190239	0.820873	0.978218	FALSE	FALSE	FALSE	FALSE
ENSMUSG00000068240	Gm11808	21.2894	24.2114	20.0693	0.136357	0.641476	0.791359	-0.0950935	0.746536	0.965427	FALSE	FALSE	FALSE	FALSE
ENSMUSG00000032228	Tcf12	19.521	20.6566	18.6416	-0.00770625	0.963372	0.981874	-0.0781366	0.641541	0.949752	FALSE	FALSE	FALSE	FALSE
ENSMUSG00000054814	Usp46	12.7972	12.8554	13.1928	-0.0817077	0.641602	0.791437	0.0320102	0.855223	0.982874	FALSE	FALSE	FALSE	FALSE
ENSMUSG00000032595	Cdhr4	0.235051	0.217499	0.199385	-0.211165	0.736313	0.853372	-0.294121	0.641763	0.949752	FALSE	FALSE	FALSE	FALSE
ENSMUSG00000032872	Cyb5r4	18.7324	19.2348	18.8188	-0.0400132	0.64178	0.791563	-0.00442094	0.958992	0.997033	FALSE	FALSE	FALSE	FALSE
ENSMUSG00000025473	Adam8	0.534816	0.621758	0.518032	0.153153	0.642289	0.791813	-0.0631383	0.850395	0.9824	FALSE	FALSE	FALSE	FALSE
ENSMUSG00000027778	Ift80	17.9094	20.2819	17.9655	0.0887028	0.642728	0.792005	-0.00598997	0.975016	0.998268	FALSE	FALSE	FALSE	FALSE
ENSMUSG00000023051	Tarbp2	21.1883	23.0394	20.378	0.0549951	0.71849	0.842212	-0.0708326	0.64281	0.949752	FALSE	FALSE	FALSE	FALSE
ENSMUSG00000021725	Parp8	2.32514	2.45667	2.21398	0.00164206	0.991802	0.996095	-0.074341	0.642894	0.949752	FALSE	FALSE	FALSE	FALSE
ENSMUSG00000052364	B630019K06Rik	1.85116	1.75817	1.94424	-0.162211	0.643002	0.792144	0.062614	0.857088	0.982926	FALSE	FALSE	FALSE	FALSE
ENSMUSG00000021391	Cenpp	27.774	28.0516	27.8637	-0.0554417	0.643354	0.792485	-0.00495048	0.967002	0.998097	FALSE	FALSE	FALSE	FALSE
ENSMUSG00000031818	Cox4i1	1643.39	1635.06	1736.89	-0.0696061	0.646036	0.793608	0.0701403	0.643494	0.949992	FALSE	FALSE	FALSE	FALSE
ENSMUSG00000021259	Cyp46a1	1.71446	1.86541	2.01749	0.0646542	0.878189	0.936441	0.194854	0.643536	0.949992	FALSE	FALSE	FALSE	FALSE
ENSMUSG00000017778	Cox7c	451.638	485.508	477.813	0.0425794	0.78025	0.878461	0.0705675	0.643802	0.950189	FALSE	FALSE	FALSE	FALSE
ENSMUSG00000048347	Pcdhb18	0.309429	0.40201	0.290985	0.289901	0.643889	0.792689	-0.107616	0.865279	0.985095	FALSE	FALSE	FALSE	FALSE
ENSMUSG00000023010	Tmbim6	317.112	331.292	307.691	-0.0086929	0.942609	0.969427	-0.0557913	0.644067	0.950189	FALSE	FALSE	FALSE	FALSE
ENSMUSG00000020230	Prmt2	42.7511	43.9341	41.8276	-0.0319273	0.737319	0.854088	-0.0439684	0.644278	0.950189	FALSE	FALSE	FALSE	FALSE
ENSMUSG00000027189	Trim44	67.8783	68.7534	65.3488	-0.0690829	0.644672	0.793194	-0.0644348	0.667093	0.953139	FALSE	FALSE	FALSE	FALSE
ENSMUSG00000040813	Tex264	91.0882	90.6716	95.5172	-0.0714634	0.64485	0.793324	0.0561269	0.717255	0.95964	FALSE	FALSE	FALSE	FALSE
ENSMUSG00000037001	Zfp39	5.90905	6.66579	6.27926	0.0999845	0.645061	0.793488	0.085483	0.693845	0.958156	FALSE	FALSE	FALSE	FALSE
ENSMUSG00000001380	Hars	115.36	118.149	117.284	-0.0360476	0.645128	0.793488	0.0131152	0.866882	0.985486	FALSE	FALSE	FALSE	FALSE
ENSMUSG00000016554	Eif3d	213.206	215.325	216.861	-0.0502672	0.645175	0.793488	0.0150028	0.890679	0.988296	FALSE	FALSE	FALSE	FALSE
ENSMUSG00000028066	Pmf1	63.1711	62.7947	67.0641	-0.0704074	0.661686	0.804827	0.0740367	0.645297	0.950603	FALSE	FALSE	FALSE	FALSE
ENSMUSG00000044982	Sft2d3	2.69157	3.04522	2.91285	0.102554	0.645369	0.7935	0.0937591	0.674391	0.953877	FALSE	FALSE	FALSE	FALSE
ENSMUSG00000044250	Pced1b	4.25158	4.73033	4.10312	0.0854512	0.645453	0.7935	-0.0646659	0.73018	0.963381	FALSE	FALSE	FALSE	FALSE
ENSMUSG00000033676	Gabrb3	1.35334	1.41191	1.26775	-0.0363249	0.878764	0.936441	-0.109912	0.645565	0.950603	FALSE	FALSE	FALSE	FALSE
ENSMUSG00000027508	Pag1	0.151089	0.154859	0.122879	-0.0274133	0.962454	0.981339	-0.270599	0.645666	0.950603	FALSE	FALSE	FALSE	FALSE
ENSMUSG00000039183	Nubp2	59.0159	59.2225	62.0178	-0.0617132	0.6458	0.7935	0.0603337	0.652892	0.950603	FALSE	FALSE	FALSE	FALSE
ENSMUSG00000037904	Ankrd9	4.32042	4.11858	4.14971	-0.135514	0.645902	0.793523	-0.0730827	0.804154	0.97637	FALSE	FALSE	FALSE	FALSE
ENSMUSG00000020471	Pold2	182.477	184.681	194.276	-0.0429493	0.800171	0.89055	0.0779138	0.646032	0.950603	FALSE	FALSE	FALSE	FALSE
ENSMUSG00000025500	Lmntd2	1.06357	0.97889	1.18191	-0.174044	0.646465	0.793823	0.132315	0.723205	0.961688	FALSE	FALSE	FALSE	FALSE
ENSMUSG00000001158	Snrnp27	275.336	275.901	284.791	-0.0583576	0.646773	0.793912	0.0405016	0.750412	0.96577	FALSE	FALSE	FALSE	FALSE
ENSMUSG00000014039	Prdm15	3.74657	4.15981	3.85646	0.066091	0.646777	0.793912	0.0329819	0.819288	0.978147	FALSE	FALSE	FALSE	FALSE
ENSMUSG00000029110	Rnf4	68.9689	71.263	67.275	-0.0333824	0.742631	0.856678	-0.0465666	0.64694	0.950603	FALSE	FALSE	FALSE	FALSE
ENSMUSG00000078566	Bnip3	445.554	479.917	437.531	0.0299499	0.730158	0.850118	-0.0397393	0.647264	0.950603	FALSE	FALSE	FALSE	FALSE
ENSMUSG00000060860	Ube2s	142.734	142.977	138.732	-0.0611946	0.647292	0.794223	-0.0509003	0.70353	0.959352	FALSE	FALSE	FALSE	FALSE
ENSMUSG00000029998	Pcyox1	87.7404	96.4289	89.8477	0.0546913	0.647301	0.794223	0.0240062	0.840857	0.981774	FALSE	FALSE	FALSE	FALSE
ENSMUSG00000024947	Men1	65.7204	69.0687	63.6138	0.000817574	0.995059	0.997699	-0.0603863	0.647504	0.950603	FALSE	FALSE	FALSE	FALSE
ENSMUSG00000045288	Ush1g	0.569436	0.643803	0.665355	0.154318	0.774764	0.87511	0.246071	0.647508	0.950603	FALSE	FALSE	FALSE	FALSE
ENSMUSG00000059423	Zfp933	7.57352	8.34579	7.03281	0.0373513	0.887504	0.941642	-0.120754	0.647884	0.950603	FALSE	FALSE	FALSE	FALSE
ENSMUSG00000029629	Phf14	12.6163	12.7909	12.7339	-0.0588014	0.648198	0.795168	0.00594046	0.963224	0.997985	FALSE	FALSE	FALSE	FALSE
ENSMUSG00000030510	Cers3	0.275478	0.242104	0.246158	-0.305334	0.648324	0.795244	-0.206195	0.75718	0.96577	FALSE	FALSE	FALSE	FALSE
ENSMUSG00000083628	Gm2030	0.945617	1.20193	1.11441	0.308934	0.648395	0.795253	0.273568	0.686849	0.95578	FALSE	FALSE	FALSE	FALSE
ENSMUSG00000027074	Slc43a3	47.5586	50.2758	49.0205	0.00808491	0.911938	0.955171	0.0333005	0.648686	0.950603	FALSE	FALSE	FALSE	FALSE
ENSMUSG00000071646	Mta2	147.627	151.131	145.29	-0.036485	0.648709	0.795482	-0.0344066	0.667498	0.953139	FALSE	FALSE	FALSE	FALSE
ENSMUSG00000029513	Prkab1	45.9322	48.1121	44.437	6.53676e-06	0.99996	0.99996	-0.0589945	0.648783	0.950603	FALSE	FALSE	FALSE	FALSE
ENSMUSG00000024135	Srbd1	33.133	33.7916	34.9648	-0.0490159	0.740442	0.855313	0.0671872	0.649583	0.950603	FALSE	FALSE	FALSE	FALSE
ENSMUSG00000030697	Ppp4c	82.6834	85.8908	86.9528	-0.0105318	0.938699	0.967641	0.0621647	0.649822	0.950603	FALSE	FALSE	FALSE	FALSE
ENSMUSG00000046562	Unc119b	76.0141	78.8237	74.1168	-0.0195377	0.86088	0.927541	-0.0506173	0.64986	0.950603	FALSE	FALSE	FALSE	FALSE
ENSMUSG00000075271	Ttc30a1	0.616242	0.724456	0.56185	0.194924	0.649867	0.796295	-0.118839	0.784863	0.972006	FALSE	FALSE	FALSE	FALSE
ENSMUSG00000018040	Rrp7a	48.584	49.3671	51.2856	-0.0413505	0.777926	0.877013	0.066493	0.65009	0.950603	FALSE	FALSE	FALSE	FALSE
ENSMUSG00000019188	H13	35.1632	37.6933	34.2168	0.0312981	0.768401	0.8708	-0.0482284	0.650157	0.950603	FALSE	FALSE	FALSE	FALSE
ENSMUSG00000030400	Ercc2	29.8426	32.9188	30.6912	0.0715917	0.650285	0.796632	0.0233282	0.882596	0.987162	FALSE	FALSE	FALSE	FALSE
ENSMUSG00000035171	1110059E24Rik	48.3418	49.2864	48.338	-0.0427412	0.650568	0.796766	-0.0059578	0.949639	0.995959	FALSE	FALSE	FALSE	FALSE
ENSMUSG00000008435	Rdh13	8.51278	9.18311	8.83816	0.0398004	0.68399	0.818103	0.0442969	0.650704	0.950603	FALSE	FALSE	FALSE	FALSE
ENSMUSG00000059334	Zfp36l3	0.489098	0.550405	0.427024	0.0793034	0.881111	0.937571	-0.244691	0.650932	0.950603	FALSE	FALSE	FALSE	FALSE
ENSMUSG00000048078	Tenm4	3.49961	3.86327	3.50845	0.0675812	0.651186	0.797265	-0.00367125	0.980423	0.999155	FALSE	FALSE	FALSE	FALSE
ENSMUSG00000025607	Copg2	87.9004	89.2914	91.4393	-0.0522972	0.651418	0.797392	0.0490782	0.671494	0.953239	FALSE	FALSE	FALSE	FALSE
ENSMUSG00000035045	Zc3h12b	1.36677	1.37553	1.2594	-0.0592676	0.821302	0.903294	-0.118747	0.65151	0.950603	FALSE	FALSE	FALSE	FALSE
ENSMUSG00000034973	Dop1a	2.84359	3.14349	2.70887	0.0558297	0.749654	0.860884	-0.0791414	0.651517	0.950603	FALSE	FALSE	FALSE	FALSE
ENSMUSG00000062995	Ica1	0.267195	0.230267	0.322758	-0.278214	0.661142	0.804557	0.278732	0.651574	0.950603	FALSE	FALSE	FALSE	FALSE
ENSMUSG00000022677	Fopnl	28.4545	29.9704	29.6049	-0.0022519	0.981606	0.991195	0.0440855	0.651612	0.950603	FALSE	FALSE	FALSE	FALSE
ENSMUSG00000042050	Wdr60	13.4106	13.7334	13.2672	-0.0399621	0.652166	0.798064	-0.0269327	0.761308	0.967839	FALSE	FALSE	FALSE	FALSE
ENSMUSG00000079502	Cfap77	0.88786	0.955112	1.05554	0.0669529	0.889062	0.942573	0.215311	0.652473	0.950603	FALSE	FALSE	FALSE	FALSE
ENSMUSG00000095463	Entpd4	0.107776	0.124007	0.139108	0.0950596	0.91636	0.957434	0.40487	0.652628	0.950603	FALSE	FALSE	FALSE	FALSE
ENSMUSG00000028701	Lurap1	4.28019	4.70723	4.58051	0.0496187	0.788094	0.883207	0.0830616	0.652641	0.950603	FALSE	FALSE	FALSE	FALSE
ENSMUSG00000041688	Amot	17.8069	19.4073	19.1075	0.0307294	0.884153	0.939045	0.0948501	0.652853	0.950603	FALSE	FALSE	FALSE	FALSE
ENSMUSG00000032572	Col6a4	0.0793165	0.0680552	0.0970656	-0.356444	0.653313	0.799006	0.243108	0.753471	0.96577	FALSE	FALSE	FALSE	FALSE
ENSMUSG00000071042	Rasgrp3	0.215073	0.226462	0.257534	-0.0262355	0.963235	0.981815	0.252841	0.653518	0.950603	FALSE	FALSE	FALSE	FALSE
ENSMUSG00000007458	M6pr	144.191	151.587	149.003	-0.00414954	0.958123	0.979102	0.0354651	0.653547	0.950603	FALSE	FALSE	FALSE	FALSE
ENSMUSG00000046201	Scaf8	34.3834	37.8457	36.2719	0.0568513	0.721817	0.844495	0.0716443	0.653666	0.950603	FALSE	FALSE	FALSE	FALSE
ENSMUSG00000004267	Eno2	16.1589	17.5813	16.4659	0.0565538	0.65395	0.79955	0.0137114	0.913524	0.991983	FALSE	FALSE	FALSE	FALSE
ENSMUSG00000016308	Ube2a	100.942	107.54	98.0464	0.0215129	0.852788	0.923428	-0.0519473	0.65426	0.950603	FALSE	FALSE	FALSE	FALSE
ENSMUSG00000028851	Nudc	537.555	529.826	568.711	-0.0785384	0.654382	0.799843	0.0730879	0.676928	0.954122	FALSE	FALSE	FALSE	FALSE
ENSMUSG00000020899	Pfas	13.7817	15.2392	13.9516	0.0603969	0.65464	0.800002	0.00488427	0.97116	0.998097	FALSE	FALSE	FALSE	FALSE
ENSMUSG00000042678	Myo15	0.0955053	0.0788745	0.0813974	-0.291503	0.655153	0.800452	-0.26677	0.68271	0.954879	FALSE	FALSE	FALSE	FALSE
ENSMUSG00000040263	Klhdc4	60.0155	61.2196	60.5511	-0.0424621	0.65533	0.800452	-0.00149909	0.987424	0.999176	FALSE	FALSE	FALSE	FALSE
ENSMUSG00000074264	Amy1	0.653783	0.640014	0.572492	-0.0721931	0.876403	0.935836	-0.208454	0.655433	0.951006	FALSE	FALSE	FALSE	FALSE
ENSMUSG00000022833	Ccdc14	5.94463	6.00957	6.018	-0.0598344	0.65545	0.800521	0.00479138	0.971471	0.998097	FALSE	FALSE	FALSE	FALSE
ENSMUSG00000028293	Slc35a1	36.7907	40.013	37.1324	0.0458649	0.655659	0.800697	0.00155688	0.987938	0.999176	FALSE	FALSE	FALSE	FALSE
ENSMUSG00000038368	Focad	5.86819	6.33772	6.15227	0.0327111	0.801884	0.891848	0.0581091	0.655746	0.9512	FALSE	FALSE	FALSE	FALSE
ENSMUSG00000008668	Rps18	2873.49	2856.53	2926.4	-0.0687618	0.655886	0.800818	0.0183787	0.905195	0.990847	FALSE	FALSE	FALSE	FALSE
ENSMUSG00000068921	Dap3	34.8919	36.259	33.91	-0.00939982	0.934364	0.965254	-0.050847	0.656073	0.951222	FALSE	FALSE	FALSE	FALSE
ENSMUSG00000027599	Armc1	28.2473	30.8959	27.6734	0.0520362	0.656564	0.801254	-0.040624	0.728835	0.9633	FALSE	FALSE	FALSE	FALSE
ENSMUSG00000044056	Efcab9	2.12707	2.02649	2.25602	-0.164931	0.656754	0.801329	0.0672903	0.854359	0.98284	FALSE	FALSE	FALSE	FALSE
ENSMUSG00000026098	Pms1	11.7	11.9591	11.3381	-0.0480741	0.69643	0.826766	-0.0547459	0.65693	0.951505	FALSE	FALSE	FALSE	FALSE
ENSMUSG00000057551	Zfp317	13.7768	15.2249	13.1672	0.0566558	0.739268	0.855007	-0.0757072	0.656944	0.951505	FALSE	FALSE	FALSE	FALSE
ENSMUSG00000038828	Tmem214	43.8447	47.6711	45.4986	0.0523194	0.657019	0.801495	0.0400804	0.733759	0.963936	FALSE	FALSE	FALSE	FALSE
ENSMUSG00000021385	Ippk	7.67491	7.77078	7.68565	-0.067245	0.657281	0.801736	-0.0127523	0.932894	0.993689	FALSE	FALSE	FALSE	FALSE
ENSMUSG00000025428	Atp5a1	713.041	758.604	737.061	0.0157803	0.843623	0.917167	0.0354877	0.65732	0.951505	FALSE	FALSE	FALSE	FALSE
ENSMUSG00000020520	Galnt10	118.794	120.667	117.193	-0.048826	0.657683	0.802039	-0.0339734	0.757836	0.96577	FALSE	FALSE	FALSE	FALSE
ENSMUSG00000051998	Lax1	0.415513	0.440446	0.335064	0.0292896	0.961148	0.980714	-0.271167	0.657762	0.951505	FALSE	FALSE	FALSE	FALSE
ENSMUSG00000028369	Svep1	0.129107	0.128395	0.15143	-0.0515868	0.924567	0.961177	0.2394	0.658018	0.951505	FALSE	FALSE	FALSE	FALSE
ENSMUSG00000028703	Lrrc41	82.1754	88.7801	85.1141	0.0395178	0.658019	0.802244	0.037378	0.675482	0.954122	FALSE	FALSE	FALSE	FALSE
ENSMUSG00000040751	Lat2	0.529306	0.577069	0.613349	0.0806198	0.85311	0.923455	0.191727	0.65808	0.951505	FALSE	FALSE	FALSE	FALSE
ENSMUSG00000043881	Kbtbd7	1.99347	2.36253	2.12112	0.13845	0.658221	0.802412	0.0821361	0.793257	0.974542	FALSE	FALSE	FALSE	FALSE
ENSMUSG00000036046	5031439G07Rik	33.0248	34.8448	32.3292	0.00437039	0.965006	0.982482	-0.0439377	0.659274	0.951505	FALSE	FALSE	FALSE	FALSE
ENSMUSG00000030895	Hpx	0.773597	0.875142	0.688523	0.0864329	0.850327	0.921723	-0.206347	0.659934	0.951505	FALSE	FALSE	FALSE	FALSE
ENSMUSG00000079008	Gm14124	0.473944	0.630719	0.478866	0.30913	0.660652	0.804222	0.0363566	0.959087	0.997033	FALSE	FALSE	FALSE	FALSE
ENSMUSG00000043943	Naalad2	13.1098	13.5773	12.6368	-0.034289	0.812001	0.897493	-0.0632816	0.660895	0.951505	FALSE	FALSE	FALSE	FALSE
ENSMUSG00000054057	A930004D18Rik	8.71261	8.70605	8.48294	-0.0697238	0.661536	0.804722	-0.04415	0.781574	0.971803	FALSE	FALSE	FALSE	FALSE
ENSMUSG00000059540	Tcea2	1.01111	1.11722	1.1527	0.0719761	0.839668	0.915222	0.155265	0.661638	0.95176	FALSE	FALSE	FALSE	FALSE
ENSMUSG00000004500	Zfp324	8.77786	9.32475	9.18824	0.0136458	0.914142	0.956639	0.0553254	0.66183	0.95176	FALSE	FALSE	FALSE	FALSE
ENSMUSG00000021144	Mta1	167.227	176.446	175.499	0.00960851	0.940031	0.968126	0.055858	0.661839	0.95176	FALSE	FALSE	FALSE	FALSE
ENSMUSG00000026005	Rpe	41.654	45.4806	42.8862	0.0461945	0.66218	0.805271	0.0298074	0.778087	0.971634	FALSE	FALSE	FALSE	FALSE
ENSMUSG00000030695	Aldoa	2400.44	2399.81	2320.67	-0.0663359	0.662412	0.805306	-0.0629162	0.678817	0.954122	FALSE	FALSE	FALSE	FALSE
ENSMUSG00000071073	Lrrc73	1.81406	1.73526	2.03119	-0.129883	0.677182	0.813833	0.134991	0.66258	0.952073	FALSE	FALSE	FALSE	FALSE
ENSMUSG00000035228	Ccdc106	2.2395	2.18913	2.38144	-0.10384	0.662597	0.805306	0.0880104	0.70911	0.959352	FALSE	FALSE	FALSE	FALSE
ENSMUSG00000027326	Knl1	11.5583	11.4799	11.065	-0.0987122	0.663042	0.80567	-0.071012	0.753927	0.96577	FALSE	FALSE	FALSE	FALSE
ENSMUSG00000045636	Mtus1	3.02017	3.03176	3.1203	-0.0786365	0.663512	0.805791	0.0358741	0.842392	0.982392	FALSE	FALSE	FALSE	FALSE
ENSMUSG00000049922	Slc35c1	15.2014	15.6212	16.0455	-0.0367721	0.787888	0.883077	0.0593334	0.663718	0.952719	FALSE	FALSE	FALSE	FALSE
ENSMUSG00000042520	Ubap2l	27.511	29.3715	28.4245	0.0180194	0.825459	0.906434	0.0354607	0.664294	0.952986	FALSE	FALSE	FALSE	FALSE
ENSMUSG00000042216	Sgsm1	0.425448	0.418064	0.474965	-0.0977901	0.756904	0.86441	0.135471	0.664447	0.952998	FALSE	FALSE	FALSE	FALSE
ENSMUSG00000002635	Pdcd2l	51.2025	50.4618	51.0008	-0.0845863	0.664536	0.806174	-0.0180538	0.92623	0.992522	FALSE	FALSE	FALSE	FALSE
ENSMUSG00000042167	Tent2	40.925	41.8621	40.326	-0.0476892	0.664567	0.806174	-0.0304171	0.782104	0.971803	FALSE	FALSE	FALSE	FALSE
ENSMUSG00000024792	Zfpl1	43.482	44.2837	45.6624	-0.0369163	0.791523	0.884981	0.0604674	0.664737	0.953139	FALSE	FALSE	FALSE	FALSE
ENSMUSG00000100967	Gm29666	0.497084	0.526281	0.535844	0.0198817	0.939819	0.968075	0.113661	0.664755	0.953139	FALSE	FALSE	FALSE	FALSE
ENSMUSG00000027315	Spint1	0.682892	0.624437	0.679092	-0.191153	0.665005	0.806503	-0.0441371	0.919855	0.992219	FALSE	FALSE	FALSE	FALSE
ENSMUSG00000036304	Zdhhc23	0.229297	0.205788	0.246116	-0.253345	0.665259	0.806733	0.0833608	0.885302	0.987923	FALSE	FALSE	FALSE	FALSE
ENSMUSG00000059518	Znhit1	113.403	111.237	120.724	-0.0852036	0.665359	0.806761	0.0791828	0.687613	0.95629	FALSE	FALSE	FALSE	FALSE
ENSMUSG00000018669	Cdk5rap3	77.5236	79.8868	80.9086	-0.0212519	0.861683	0.928064	0.0527274	0.665459	0.953139	FALSE	FALSE	FALSE	FALSE
ENSMUSG00000030374	Strn4	76.0164	80.2863	73.7562	0.0108726	0.935169	0.965564	-0.057757	0.665704	0.953139	FALSE	FALSE	FALSE	FALSE
ENSMUSG00000000320	Alox12	0.369321	0.437578	0.409826	0.201369	0.665843	0.806892	0.149208	0.749853	0.965762	FALSE	FALSE	FALSE	FALSE
ENSMUSG00000022422	Dscc1	12.3967	12.5067	12.9589	-0.0534934	0.66614	0.807095	0.0518733	0.675095	0.954122	FALSE	FALSE	FALSE	FALSE
ENSMUSG00000073599	Ecscr	0.541017	0.660519	0.653932	0.273699	0.66614	0.807095	0.265847	0.675514	0.954122	FALSE	FALSE	FALSE	FALSE
ENSMUSG00000035027	Map2k2	70.0117	69.6897	69.5487	-0.0713883	0.666257	0.807159	-0.0219206	0.894636	0.988942	FALSE	FALSE	FALSE	FALSE
ENSMUSG00000033047	Eif3l	211.864	218.635	208.48	-0.0265633	0.733908	0.851902	-0.0336896	0.6664	0.953139	FALSE	FALSE	FALSE	FALSE
ENSMUSG00000032116	Stt3a	95.2026	104.663	94.3661	0.0544874	0.666421	0.807201	-0.0234649	0.852747	0.9824	FALSE	FALSE	FALSE	FALSE
ENSMUSG00000065947	mt-Nd4l	15.6753	15.2276	14.3634	-0.113234	0.692124	0.824008	-0.123369	0.666715	0.953139	FALSE	FALSE	FALSE	FALSE
ENSMUSG00000024309	Pfdn6	233.344	232.289	245.791	-0.065883	0.674588	0.812582	0.0675355	0.666812	0.953139	FALSE	FALSE	FALSE	FALSE
ENSMUSG00000049038	Mterf2	16.3314	17.922	16.3742	0.0608843	0.666846	0.807637	-0.00354573	0.98005	0.999034	FALSE	FALSE	FALSE	FALSE
ENSMUSG00000017715	Pgs1	31.5763	32.5883	30.4987	-0.0238786	0.870054	0.932447	-0.0628245	0.666984	0.953139	FALSE	FALSE	FALSE	FALSE
ENSMUSG00000025651	Uqcrc1	148.727	158.214	156.364	0.0217054	0.876534	0.935895	0.0600813	0.667144	0.953139	FALSE	FALSE	FALSE	FALSE
ENSMUSG00000026728	Vim	1014.65	1023.7	990.363	-0.0529818	0.66717	0.80795	-0.0450547	0.714594	0.959352	FALSE	FALSE	FALSE	FALSE
ENSMUSG00000032400	Zwilch	30.5233	32.0333	29.8661	-0.00633823	0.948507	0.973864	-0.0422284	0.667226	0.953139	FALSE	FALSE	FALSE	FALSE
ENSMUSG00000037003	Tns2	31.2348	32.6649	32.5367	-0.00295474	0.978894	0.989606	0.0479725	0.667441	0.953139	FALSE	FALSE	FALSE	FALSE
ENSMUSG00000056536	Pign	11.3616	11.4531	10.9709	-0.0798719	0.667614	0.808331	-0.0613976	0.741319	0.964258	FALSE	FALSE	FALSE	FALSE
ENSMUSG00000029802	Abcg2	13.2882	14.556	13.6001	0.0526659	0.668431	0.809085	0.0232952	0.849811	0.9824	FALSE	FALSE	FALSE	FALSE
ENSMUSG00000029066	Mrpl20	151.135	151.561	150.891	-0.064427	0.668827	0.809275	-0.0129466	0.931491	0.993506	FALSE	FALSE	FALSE	FALSE
ENSMUSG00000021248	Tmed10	134.434	138.657	132.87	-0.031461	0.668977	0.809275	-0.0282826	0.700725	0.959352	FALSE	FALSE	FALSE	FALSE
ENSMUSG00000019039	Dalrd3	21.1218	23.2188	21.7402	0.0706927	0.669193	0.809458	0.0264037	0.873301	0.986186	FALSE	FALSE	FALSE	FALSE
ENSMUSG00000036285	Noa1	17.1512	17.4568	17.4605	-0.0449827	0.669387	0.809521	0.0171842	0.870292	0.985867	FALSE	FALSE	FALSE	FALSE
ENSMUSG00000028568	Btf3l4	39.1934	42.0272	38.4827	0.0233478	0.784953	0.881366	-0.0365494	0.669581	0.953239	FALSE	FALSE	FALSE	FALSE
ENSMUSG00000021803	Cdhr1	0.143693	0.125721	0.171074	-0.249216	0.689588	0.822323	0.25675	0.669704	0.953239	FALSE	FALSE	FALSE	FALSE
ENSMUSG00000045140	Pigw	2.93211	3.07257	3.15646	-0.0186847	0.934998	0.965564	0.0973153	0.669802	0.953239	FALSE	FALSE	FALSE	FALSE
ENSMUSG00000022945	Chaf1b	192.761	196.886	189.086	-0.0380151	0.670776	0.810272	-0.0381239	0.6699	0.953239	FALSE	FALSE	FALSE	FALSE
ENSMUSG00000046364	Rpl27a	992.43	985.994	1054.03	-0.0697217	0.701482	0.830471	0.077528	0.669926	0.953239	FALSE	FALSE	FALSE	FALSE
ENSMUSG00000021094	Dhrs7	38.1657	41.2713	39.2823	0.043495	0.670523	0.810247	0.0286139	0.77965	0.97168	FALSE	FALSE	FALSE	FALSE
ENSMUSG00000027709	Mccc1	7.41578	7.55202	7.53907	-0.0466554	0.67056	0.810247	0.0139144	0.898966	0.989526	FALSE	FALSE	FALSE	FALSE
ENSMUSG00000046844	Vat1l	0.104313	0.120714	0.130087	0.198345	0.795314	0.887787	0.323612	0.67068	0.953239	FALSE	FALSE	FALSE	FALSE
ENSMUSG00000057177	Gsk3a	157.853	161.058	154.173	-0.039249	0.722641	0.844854	-0.0469868	0.670927	0.953239	FALSE	FALSE	FALSE	FALSE
ENSMUSG00000006456	Rbm14	21.4507	23.6652	21.2031	0.0631878	0.671273	0.810708	-0.0316326	0.831917	0.979653	FALSE	FALSE	FALSE	FALSE
ENSMUSG00000020376	Rnf130	13.5739	14.666	13.2618	0.039469	0.706207	0.83399	-0.0444543	0.671597	0.953239	FALSE	FALSE	FALSE	FALSE
ENSMUSG00000052146	Rps10	4.07608	4.00825	3.80367	-0.08523	0.744912	0.857863	-0.111161	0.671724	0.953239	FALSE	FALSE	FALSE	FALSE
ENSMUSG00000029705	Cux1	22.5015	23.0641	22.5126	-0.0353389	0.672254	0.811352	-0.0102009	0.902798	0.989954	FALSE	FALSE	FALSE	FALSE
ENSMUSG00000033799	Tasor2	6.11637	6.97284	5.72183	0.0946281	0.703781	0.83256	-0.105214	0.672721	0.953245	FALSE	FALSE	FALSE	FALSE
ENSMUSG00000024787	Snx15	32.4845	32.3911	34.6447	-0.0680835	0.721419	0.844455	0.0805806	0.672744	0.953245	FALSE	FALSE	FALSE	FALSE
ENSMUSG00000072774	Zfp951	2.94949	3.2265	3.14171	0.0588133	0.754476	0.863684	0.0794108	0.672827	0.953245	FALSE	FALSE	FALSE	FALSE
ENSMUSG00000027763	Mbnl1	41.8267	46.1803	42.8375	0.0592097	0.672848	0.811727	0.0243951	0.861897	0.984264	FALSE	FALSE	FALSE	FALSE
ENSMUSG00000038274	Fau	2631.28	2773.67	2803.56	0.0181431	0.926081	0.962029	0.0825641	0.672874	0.953245	FALSE	FALSE	FALSE	FALSE
ENSMUSG00000016481	Cr1l	13.5678	14.5982	14.0405	0.0301864	0.766256	0.870066	0.0427974	0.673421	0.953478	FALSE	FALSE	FALSE	FALSE
ENSMUSG00000042349	Ikbke	5.56295	6.05704	5.57496	0.0571224	0.673605	0.812306	-0.009067	0.946778	0.995646	FALSE	FALSE	FALSE	FALSE
ENSMUSG00000037541	Shank2	0.0697564	0.0868518	0.0762969	0.246003	0.673723	0.812336	0.123551	0.833964	0.979872	FALSE	FALSE	FALSE	FALSE
ENSMUSG00000035933	Cog5	12.6788	13.5633	13.4205	0.0144672	0.932279	0.964367	0.0716504	0.673753	0.953598	FALSE	FALSE	FALSE	FALSE
ENSMUSG00000024163	Mapk8ip3	21.0826	21.201	20.3187	-0.0553536	0.738132	0.854446	-0.0696855	0.673853	0.953598	FALSE	FALSE	FALSE	FALSE
ENSMUSG00000052423	B4galt3	35.7602	38.2834	34.8551	0.0298003	0.806162	0.893896	-0.0511363	0.673888	0.953598	FALSE	FALSE	FALSE	FALSE
ENSMUSG00000034254	Agpat1	128.232	128.707	130.347	-0.063164	0.674021	0.81246	0.00905958	0.951885	0.996471	FALSE	FALSE	FALSE	FALSE
ENSMUSG00000056737	Capg	398.956	434.167	416.128	0.0583815	0.67436	0.812582	0.0505877	0.715802	0.959352	FALSE	FALSE	FALSE	FALSE
ENSMUSG00000060152	Pop5	29.2207	28.3696	27.6644	-0.0956087	0.674602	0.812582	-0.0790345	0.728542	0.9633	FALSE	FALSE	FALSE	FALSE
ENSMUSG00000001228	Uhrf1	230.703	239.942	240.05	-0.0229976	0.820838	0.903023	0.0426062	0.674777	0.954098	FALSE	FALSE	FALSE	FALSE
ENSMUSG00000058709	Egln2	93.4715	103.542	94.5629	0.0831077	0.675014	0.812597	0.00161385	0.993505	0.999751	FALSE	FALSE	FALSE	FALSE
ENSMUSG00000024446	Rpp21	72.54	71.3298	72.7299	-0.0806283	0.675104	0.812597	-0.00804366	0.966635	0.998097	FALSE	FALSE	FALSE	FALSE
ENSMUSG00000010066	Cacna2d2	1.20533	1.20627	1.23111	-0.0898959	0.67527	0.812709	0.0123591	0.95392	0.996602	FALSE	FALSE	FALSE	FALSE
ENSMUSG00000024896	Minpp1	68.3305	70.7576	67.038	-0.0232726	0.788531	0.883458	-0.0363606	0.675286	0.954122	FALSE	FALSE	FALSE	FALSE
ENSMUSG00000002279	Lmf1	9.70172	9.70033	9.86358	-0.0653867	0.675523	0.812857	0.0141092	0.928005	0.993318	FALSE	FALSE	FALSE	FALSE
ENSMUSG00000021457	Syk	0.170996	0.161081	0.200967	-0.154078	0.739787	0.85512	0.190949	0.675661	0.954122	FALSE	FALSE	FALSE	FALSE
ENSMUSG00000029162	Khk	0.215936	0.30209	0.230239	0.397332	0.675681	0.812881	0.0356445	0.970544	0.998097	FALSE	FALSE	FALSE	FALSE
ENSMUSG00000020656	Grhl1	0.755575	0.828457	0.688347	0.0553367	0.865872	0.930646	-0.138229	0.675747	0.954122	FALSE	FALSE	FALSE	FALSE
ENSMUSG00000021010	Npas3	0.106986	0.138396	0.128829	0.291726	0.675866	0.812916	0.177396	0.800471	0.97637	FALSE	FALSE	FALSE	FALSE
ENSMUSG00000022205	Sub1	85.1823	89.5778	82.2293	0.0109258	0.935339	0.965564	-0.0562459	0.676272	0.954122	FALSE	FALSE	FALSE	FALSE
ENSMUSG00000059791	Nrm	151.022	158.765	158.511	0.00221355	0.986815	0.99439	0.0558877	0.676448	0.954122	FALSE	FALSE	FALSE	FALSE
ENSMUSG00000046330	Rpl37a	1901.65	1904.82	2012.05	-0.0530904	0.773071	0.873989	0.0768254	0.676469	0.954122	FALSE	FALSE	FALSE	FALSE
ENSMUSG00000028041	Adam15	49.6599	50.0201	48.9458	-0.058338	0.676628	0.813618	-0.0358041	0.797968	0.976125	FALSE	FALSE	FALSE	FALSE
ENSMUSG00000063412	Gm10131	0.867971	0.8648	0.711252	-0.0331379	0.962998	0.981805	-0.30317	0.676686	0.954122	FALSE	FALSE	FALSE	FALSE
ENSMUSG00000094622	Gm3055	0.868467	0.975667	0.95734	0.0848245	0.779093	0.877852	0.125862	0.677013	0.954122	FALSE	FALSE	FALSE	FALSE
ENSMUSG00000033327	Tnxb	0.18351	0.223299	0.176563	0.196209	0.677171	0.813833	-0.114162	0.810499	0.977252	FALSE	FALSE	FALSE	FALSE
ENSMUSG00000024070	Prkd3	32.4517	36.0827	31.3816	0.066486	0.677274	0.813865	-0.0581576	0.715892	0.959352	FALSE	FALSE	FALSE	FALSE
ENSMUSG00000023027	Atf1	53.0883	59.3129	51.34	0.0690561	0.677467	0.813997	-0.0626456	0.706102	0.959352	FALSE	FALSE	FALSE	FALSE
ENSMUSG00000006998	Psmd2	379.581	394.57	390.974	-0.0206049	0.794335	0.886899	0.0327914	0.678217	0.954122	FALSE	FALSE	FALSE	FALSE
ENSMUSG00000043631	Ecm2	0.748639	0.858266	0.808061	0.122948	0.678388	0.814635	0.109047	0.713486	0.959352	FALSE	FALSE	FALSE	FALSE
ENSMUSG00000041324	Inhba	11.3165	11.2259	11.4323	-0.109439	0.678504	0.814635	0.00124108	0.996248	0.999751	FALSE	FALSE	FALSE	FALSE
ENSMUSG00000020932	Gfap	0.376906	0.361666	0.332623	-0.167038	0.704161	0.832615	-0.182728	0.678723	0.954122	FALSE	FALSE	FALSE	FALSE
ENSMUSG00000038406	Scaf1	78.0124	85.6636	82.7406	0.0709364	0.679136	0.815002	0.0701252	0.682609	0.954879	FALSE	FALSE	FALSE	FALSE
ENSMUSG00000002797	Ggct	1.45267	1.59965	1.54784	0.0794943	0.693083	0.824441	0.0833279	0.679282	0.954269	FALSE	FALSE	FALSE	FALSE
ENSMUSG00000039578	Ccser1	0.575939	0.612902	0.527632	0.0255011	0.935601	0.965564	-0.130906	0.680088	0.95428	FALSE	FALSE	FALSE	FALSE
ENSMUSG00000026042	Col5a2	784.613	847.014	769.709	0.0298509	0.742895	0.856727	-0.0374529	0.68067	0.954853	FALSE	FALSE	FALSE	FALSE
ENSMUSG00000002010	Idh3g	169.427	171.631	173.603	-0.0459228	0.680764	0.816327	0.025314	0.820556	0.978147	FALSE	FALSE	FALSE	FALSE
ENSMUSG00000070319	Eif3g	302.994	303.123	300.807	-0.0613798	0.68091	0.816374	-0.0206825	0.88979	0.988296	FALSE	FALSE	FALSE	FALSE
ENSMUSG00000031125	3830403N18Rik	44.8502	44.8133	46.8686	-0.0658297	0.68108	0.816392	0.0593141	0.71069	0.959352	FALSE	FALSE	FALSE	FALSE
ENSMUSG00000034799	Unc13a	1.47548	1.63729	1.41917	0.0880288	0.681495	0.816667	-0.0788326	0.714244	0.959352	FALSE	FALSE	FALSE	FALSE
ENSMUSG00000037070	Rbmxl1	185.52	194.267	191.191	-0.00972899	0.903703	0.950466	0.0329467	0.681945	0.954879	FALSE	FALSE	FALSE	FALSE
ENSMUSG00000029436	Mmp17	0.435649	0.500106	0.454732	0.126214	0.682035	0.817066	0.0258847	0.933552	0.993817	FALSE	FALSE	FALSE	FALSE
ENSMUSG00000061904	Slc25a3	143.885	155.084	147.866	0.0388607	0.68269	0.817437	0.0294392	0.756812	0.96577	FALSE	FALSE	FALSE	FALSE
ENSMUSG00000072494	Ppp1r3e	0.528668	0.496197	0.487152	-0.178773	0.682804	0.817437	-0.13521	0.75705	0.96577	FALSE	FALSE	FALSE	FALSE
ENSMUSG00000048897	Zfp710	9.03427	9.22426	8.8208	-0.0428656	0.728615	0.848972	-0.0505037	0.682829	0.954879	FALSE	FALSE	FALSE	FALSE
ENSMUSG00000027198	Ext2	65.9685	68.6319	68.0979	-0.0159468	0.848239	0.92026	0.0340339	0.68291	0.954879	FALSE	FALSE	FALSE	FALSE
ENSMUSG00000038593	Tctn1	12.1712	13.2705	11.9849	0.053783	0.68295	0.817534	-0.0393733	0.765179	0.968478	FALSE	FALSE	FALSE	FALSE
ENSMUSG00000020329	Polrmt	15.737	17.159	16.4047	0.0606601	0.683523	0.817984	0.0469611	0.752378	0.96577	FALSE	FALSE	FALSE	FALSE
ENSMUSG00000060988	Galnt13	0.612859	0.707323	0.686898	0.122004	0.733831	0.851902	0.146177	0.683667	0.954938	FALSE	FALSE	FALSE	FALSE
ENSMUSG00000011158	Brf1	23.7573	24.2401	24.3787	-0.0429505	0.683671	0.818004	0.0224432	0.831321	0.979653	FALSE	FALSE	FALSE	FALSE
ENSMUSG00000026922	Agpat2	62.1805	67.9683	61.6349	0.06235	0.684204	0.818103	-0.0240748	0.875275	0.986524	FALSE	FALSE	FALSE	FALSE
ENSMUSG00000054191	Klf1	1.14387	1.08231	1.15717	-0.18832	0.684341	0.818103	-0.0294146	0.949026	0.995646	FALSE	FALSE	FALSE	FALSE
ENSMUSG00000025237	Parp6	15.246	15.5914	14.8974	-0.0349781	0.760834	0.866767	-0.0466946	0.684581	0.954968	FALSE	FALSE	FALSE	FALSE
ENSMUSG00000079083	Jrkl	5.93518	6.82861	6.04443	0.110344	0.684644	0.818383	0.0166426	0.95122	0.996471	FALSE	FALSE	FALSE	FALSE
ENSMUSG00000060126	Tpt1	1926.6	1971.61	1883.75	-0.0397004	0.710888	0.837473	-0.0434157	0.685221	0.955081	FALSE	FALSE	FALSE	FALSE
ENSMUSG00000024299	Adamts10	15.9551	15.9041	15.2253	-0.0678326	0.742969	0.856733	-0.0837933	0.685445	0.955104	FALSE	FALSE	FALSE	FALSE
ENSMUSG00000020181	Nav3	0.666123	0.647833	0.661177	-0.12031	0.686012	0.819704	-0.0196171	0.947357	0.995646	FALSE	FALSE	FALSE	FALSE
ENSMUSG00000033751	Gadd45gip1	40.4987	43.1824	43.8675	0.0375806	0.885449	0.939861	0.105381	0.686187	0.955391	FALSE	FALSE	FALSE	FALSE
ENSMUSG00000021506	Pitx1	3.02844	3.47147	3.40802	0.138756	0.715458	0.840712	0.153564	0.686627	0.95578	FALSE	FALSE	FALSE	FALSE
ENSMUSG00000039187	Fanci	25.7785	26.2426	26.1669	-0.0464763	0.68706	0.820249	0.0142512	0.901648	0.989635	FALSE	FALSE	FALSE	FALSE
ENSMUSG00000022559	Fbxl6	32.254	32.4864	33.0087	-0.0575306	0.687182	0.820257	0.0168595	0.905992	0.990847	FALSE	FALSE	FALSE	FALSE
ENSMUSG00000042208	0610010F05Rik	13.705	14.4877	13.0818	-0.00531921	0.977454	0.988712	-0.075824	0.687237	0.956071	FALSE	FALSE	FALSE	FALSE
ENSMUSG00000029276	Glmn	20.0313	21.9607	19.5821	0.0558061	0.687494	0.82044	-0.0459357	0.741063	0.964258	FALSE	FALSE	FALSE	FALSE
ENSMUSG00000020097	Sgpl1	96.9929	106.279	99.3702	0.0483674	0.687549	0.82044	0.0225446	0.851309	0.9824	FALSE	FALSE	FALSE	FALSE
ENSMUSG00000024797	Vps51	27.294	29.2268	28.8607	0.0344802	0.834014	0.911823	0.06614	0.687676	0.95629	FALSE	FALSE	FALSE	FALSE
ENSMUSG00000019857	Asf1a	19.9253	21.5912	19.8764	0.0461028	0.688293	0.82125	-0.0125954	0.912845	0.991983	FALSE	FALSE	FALSE	FALSE
ENSMUSG00000001017	Chtop	90.0919	93.2905	88.3475	-0.0290232	0.779164	0.877853	-0.0414031	0.689182	0.957209	FALSE	FALSE	FALSE	FALSE
ENSMUSG00000071202	Ccdc78	0.532985	0.659868	0.576636	0.228706	0.689427	0.822288	0.0709849	0.902048	0.989635	FALSE	FALSE	FALSE	FALSE
ENSMUSG00000022009	Nufip1	18.6851	20.2197	19.1133	0.0489062	0.689507	0.822305	0.0251768	0.837144	0.98056	FALSE	FALSE	FALSE	FALSE
ENSMUSG00000002108	Nr1h3	1.0638	1.07187	0.929878	-0.0601135	0.904378	0.950761	-0.200671	0.689754	0.957407	FALSE	FALSE	FALSE	FALSE
ENSMUSG00000045273	Cenph	51.207	52.1539	51.6744	-0.0435697	0.690317	0.823034	0.00250851	0.98169	0.999176	FALSE	FALSE	FALSE	FALSE
ENSMUSG00000045763	Basp1	14.9638	15.3537	14.3419	-0.0270086	0.878641	0.936441	-0.070509	0.690517	0.957608	FALSE	FALSE	FALSE	FALSE
ENSMUSG00000001127	Araf	48.1089	49.2821	47.7269	-0.0362553	0.691065	0.82345	-0.0250726	0.783448	0.971858	FALSE	FALSE	FALSE	FALSE
ENSMUSG00000044566	Cage1	1.63182	1.81207	1.73881	0.0618054	0.777513	0.87663	0.0869133	0.691095	0.95788	FALSE	FALSE	FALSE	FALSE
ENSMUSG00000033009	Ogfod1	13.2626	13.9424	12.6762	-0.0161449	0.931755	0.96411	-0.0749226	0.691207	0.95788	FALSE	FALSE	FALSE	FALSE
ENSMUSG00000025982	Sf3b1	86.3429	95.5547	82.8011	0.0598692	0.733712	0.851902	-0.0698988	0.691257	0.95788	FALSE	FALSE	FALSE	FALSE
ENSMUSG00000028114	Mettl14	11.7097	11.9765	11.3862	-0.0508974	0.691267	0.823529	-0.0502352	0.695134	0.958156	FALSE	FALSE	FALSE	FALSE
ENSMUSG00000051124	Gimap9	0.619477	0.555636	0.619789	-0.261078	0.691718	0.823681	0.0117926	0.985552	0.999176	FALSE	FALSE	FALSE	FALSE
ENSMUSG00000022865	Cxadr	0.330296	0.407136	0.322924	0.189208	0.692072	0.824008	-0.0684349	0.887039	0.988296	FALSE	FALSE	FALSE	FALSE
ENSMUSG00000020238	Ncln	72.7615	76.0688	70.6312	-0.00309648	0.982973	0.991834	-0.0574416	0.692243	0.958156	FALSE	FALSE	FALSE	FALSE
ENSMUSG00000019715	Gle1	50.0954	53.0317	49.4284	0.011373	0.878526	0.936441	-0.0294692	0.692256	0.958156	FALSE	FALSE	FALSE	FALSE
ENSMUSG00000037351	Actr1b	174.823	178.939	173.75	-0.0385742	0.692436	0.824213	-0.0222816	0.819269	0.978147	FALSE	FALSE	FALSE	FALSE
ENSMUSG00000026211	Obsl1	32.1699	32.4968	33.3591	-0.0539715	0.692916	0.82437	0.0388211	0.776311	0.971405	FALSE	FALSE	FALSE	FALSE
ENSMUSG00000093904	Tomm20	142.2	146.039	139.623	-0.0304283	0.741658	0.856013	-0.0363906	0.69341	0.958156	FALSE	FALSE	FALSE	FALSE
ENSMUSG00000038702	Dsel	15.7654	17.8527	16.1106	0.085855	0.693501	0.824704	0.02064	0.92454	0.992522	FALSE	FALSE	FALSE	FALSE
ENSMUSG00000026544	Dusp23	16.0667	15.9779	16.6938	-0.0732751	0.69408	0.825167	0.0417554	0.822265	0.978218	FALSE	FALSE	FALSE	FALSE
ENSMUSG00000044033	Ccdc141	0.977016	0.968923	1.0452	-0.10128	0.694213	0.825234	0.0860878	0.737236	0.964258	FALSE	FALSE	FALSE	FALSE
ENSMUSG00000022510	Trp63	0.106603	0.110673	0.0895552	-0.0463079	0.950041	0.974739	-0.293682	0.694281	0.958156	FALSE	FALSE	FALSE	FALSE
ENSMUSG00000022037	Clu	0.85502	0.929464	0.944946	0.036352	0.901846	0.949107	0.115393	0.694487	0.958156	FALSE	FALSE	FALSE	FALSE
ENSMUSG00000033313	Fbxl8	21.99	23.8657	23.365	0.0484502	0.782454	0.879984	0.0688462	0.694772	0.958156	FALSE	FALSE	FALSE	FALSE
ENSMUSG00000007721	Ccdc124	98.0187	106.852	106.134	0.0726091	0.78307	0.880304	0.103453	0.694848	0.958156	FALSE	FALSE	FALSE	FALSE
ENSMUSG00000028159	Dapp1	9.51573	9.69529	9.39388	-0.0490489	0.694957	0.825717	-0.0224498	0.857529	0.983142	FALSE	FALSE	FALSE	FALSE
ENSMUSG00000039725	Trp53rka	25.186	25.3213	24.9482	-0.0639152	0.695016	0.825717	-0.0313127	0.847651	0.9824	FALSE	FALSE	FALSE	FALSE
ENSMUSG00000044164	Rnf182	0.136641	0.154649	0.100339	0.097035	0.938167	0.967368	-0.498054	0.695284	0.958156	FALSE	FALSE	FALSE	FALSE
ENSMUSG00000069899	Gm12166	1.07332	1.22692	1.2219	0.14858	0.773346	0.874141	0.201145	0.696198	0.958156	FALSE	FALSE	FALSE	FALSE
ENSMUSG00000030120	Mlf2	195.603	196.589	201.086	-0.0582376	0.696233	0.826672	0.0289464	0.846126	0.9824	FALSE	FALSE	FALSE	FALSE
ENSMUSG00000029122	Evc	33.4458	36.0926	34.692	0.0431938	0.696285	0.826672	0.0431776	0.696413	0.958156	FALSE	FALSE	FALSE	FALSE
ENSMUSG00000022814	Umps	89.7755	92.5729	92.2727	-0.0278439	0.735107	0.852741	0.0320676	0.696673	0.958156	FALSE	FALSE	FALSE	FALSE
ENSMUSG00000025872	Thoc3	80.8353	82.5792	84.1047	-0.0351678	0.762303	0.867953	0.045293	0.696748	0.958156	FALSE	FALSE	FALSE	FALSE
ENSMUSG00000026142	Rhbdd1	25.7723	26.5008	25.0468	-0.0405848	0.760807	0.866767	-0.0519115	0.697034	0.958156	FALSE	FALSE	FALSE	FALSE
ENSMUSG00000037362	Ccn3	2.49978	2.64045	2.6587	0.0077862	0.975403	0.987278	0.0980494	0.697078	0.958156	FALSE	FALSE	FALSE	FALSE
ENSMUSG00000049295	Zfp219	12.3527	13.4643	11.7419	0.0570748	0.802245	0.892012	-0.0887995	0.697079	0.958156	FALSE	FALSE	FALSE	FALSE
ENSMUSG00000116673	A630089N07Rik	6.01088	5.96234	5.84799	-0.105355	0.697463	0.827678	-0.0494918	0.855037	0.982874	FALSE	FALSE	FALSE	FALSE
ENSMUSG00000040714	Klc3	28.562	31.6659	29.4309	0.0891857	0.697844	0.827893	0.0262447	0.909073	0.991626	FALSE	FALSE	FALSE	FALSE
ENSMUSG00000031543	Ank1	2.00988	2.1285	1.92893	0.000770161	0.996403	0.998341	-0.0664143	0.697997	0.958372	FALSE	FALSE	FALSE	FALSE
ENSMUSG00000066878	Gm10184	0.276294	0.2491	0.355475	-0.229796	0.805083	0.893414	0.353903	0.698011	0.958372	FALSE	FALSE	FALSE	FALSE
ENSMUSG00000096916	Zfp850	1.4254	1.61552	1.48146	0.0849232	0.698384	0.828376	0.0391224	0.858698	0.983815	FALSE	FALSE	FALSE	FALSE
ENSMUSG00000024155	Meiob	0.798799	0.745455	0.887312	-0.176979	0.698751	0.828733	0.14315	0.750041	0.965762	FALSE	FALSE	FALSE	FALSE
ENSMUSG00000044328	Trp53i13	58.2139	59.7582	56.1214	-0.0274125	0.878408	0.936441	-0.0693465	0.698813	0.958726	FALSE	FALSE	FALSE	FALSE
ENSMUSG00000037916	Ndufv1	212.08	226.828	221.38	0.0304353	0.812367	0.897663	0.0495807	0.698978	0.958726	FALSE	FALSE	FALSE	FALSE
ENSMUSG00000025555	Farp1	54.3634	56.1975	56.1212	-0.026849	0.740571	0.855313	0.0313221	0.699191	0.958726	FALSE	FALSE	FALSE	FALSE
ENSMUSG00000024276	Zfp397	9.2216	10.2706	8.90619	0.0674111	0.699377	0.829238	-0.0614572	0.725085	0.961839	FALSE	FALSE	FALSE	FALSE
ENSMUSG00000028331	Trmo	17.7398	18.6561	17.22	0.00594442	0.967081	0.983145	-0.0556799	0.69957	0.959034	FALSE	FALSE	FALSE	FALSE
ENSMUSG00000059669	Taf1b	29.8764	32.5513	28.9435	0.0503322	0.709906	0.83679	-0.0522503	0.699796	0.959133	FALSE	FALSE	FALSE	FALSE
ENSMUSG00000028863	Meaf6	22.7174	24.504	23.0373	0.0318879	0.70026	0.82997	0.00851921	0.918154	0.992219	FALSE	FALSE	FALSE	FALSE
ENSMUSG00000045876	Pcdhb8	0.629116	0.575795	0.587199	-0.204426	0.700358	0.830008	-0.106621	0.840523	0.98166	FALSE	FALSE	FALSE	FALSE
ENSMUSG00000020743	Mif4gd	64.4613	65.0118	63.8914	-0.0544712	0.700517	0.830108	-0.0251193	0.859203	0.983999	FALSE	FALSE	FALSE	FALSE
ENSMUSG00000029038	Ssu72	54.5593	55.5333	55.8405	-0.0431638	0.700615	0.830108	0.0262417	0.815079	0.977329	FALSE	FALSE	FALSE	FALSE
ENSMUSG00000062931	Zfp938	20.1424	20.6227	19.9645	-0.0482869	0.70069	0.830108	-0.0213278	0.865153	0.985095	FALSE	FALSE	FALSE	FALSE
ENSMUSG00000033565	Rbfox2	57.6961	63.1635	57.2189	0.0466353	0.700776	0.830108	-0.0252398	0.835283	0.980441	FALSE	FALSE	FALSE	FALSE
ENSMUSG00000019794	Katna1	58.2665	61.0472	57.0229	-0.00501534	0.961276	0.980714	-0.0397073	0.700867	0.959352	FALSE	FALSE	FALSE	FALSE
ENSMUSG00000026849	Tor1a	85.0247	88.0697	83.2069	-0.0168166	0.881805	0.937845	-0.0434462	0.700984	0.959352	FALSE	FALSE	FALSE	FALSE
ENSMUSG00000006705	Pknox1	14.8631	15.1905	15.3285	-0.05108	0.701	0.830137	0.0300529	0.821156	0.978218	FALSE	FALSE	FALSE	FALSE
ENSMUSG00000031311	Nono	423.448	444.459	418.049	-0.0059063	0.935515	0.965564	-0.0280129	0.701191	0.959352	FALSE	FALSE	FALSE	FALSE
ENSMUSG00000032534	Cep63	6.69636	6.86494	6.98297	-0.0272446	0.852228	0.922982	0.0560019	0.701548	0.959352	FALSE	FALSE	FALSE	FALSE
ENSMUSG00000057469	E2f6	35.9716	38.7935	36.5441	0.0315185	0.701549	0.830471	0.0107922	0.895647	0.989092	FALSE	FALSE	FALSE	FALSE
ENSMUSG00000048578	Mlec	151.783	158.864	156.054	-0.0108306	0.891154	0.943436	0.0302782	0.702018	0.959352	FALSE	FALSE	FALSE	FALSE
ENSMUSG00000014763	Fam120b	19.2723	20.6517	19.8997	0.0232696	0.805491	0.893628	0.0361414	0.702125	0.959352	FALSE	FALSE	FALSE	FALSE
ENSMUSG00000055782	Abcd2	0.752314	0.858476	0.840688	0.111707	0.750792	0.861509	0.13433	0.702499	0.959352	FALSE	FALSE	FALSE	FALSE
ENSMUSG00000030894	Tpp1	92.3142	95.8167	90.9119	-0.0254735	0.776965	0.876436	-0.0343132	0.702803	0.959352	FALSE	FALSE	FALSE	FALSE
ENSMUSG00000031821	Gins2	136.462	147.685	137.164	0.0523499	0.703342	0.832313	-0.000782684	0.995458	0.999751	FALSE	FALSE	FALSE	FALSE
ENSMUSG00000043541	Casc1	0.23229	0.274349	0.248305	0.14781	0.704118	0.832615	0.087013	0.823638	0.978218	FALSE	FALSE	FALSE	FALSE
ENSMUSG00000021906	Oxnad1	5.45968	5.93863	5.60138	0.0521737	0.704149	0.832615	0.0308628	0.82247	0.978218	FALSE	FALSE	FALSE	FALSE
ENSMUSG00000022836	Mylk	10.052	11.0201	10.564	0.0474649	0.76386	0.868774	0.059964	0.704299	0.959352	FALSE	FALSE	FALSE	FALSE
ENSMUSG00000063785	Utp14a	38.1961	40.3956	37.1484	0.0118416	0.922073	0.960265	-0.0459274	0.704547	0.959352	FALSE	FALSE	FALSE	FALSE
ENSMUSG00000062376	Borcs7	29.1439	30.3738	28.4497	-0.0208237	0.872768	0.933712	-0.0491852	0.70545	0.959352	FALSE	FALSE	FALSE	FALSE
ENSMUSG00000074158	Zfp976	3.49503	3.58497	3.34517	-0.03682	0.85896	0.927053	-0.0784043	0.705554	0.959352	FALSE	FALSE	FALSE	FALSE
ENSMUSG00000039205	Ciz1	28.3744	28.6238	28.3788	-0.0511786	0.7056	0.833684	-0.00879078	0.948256	0.995646	FALSE	FALSE	FALSE	FALSE
ENSMUSG00000023443	Esx1	0.525877	0.462545	0.490266	-0.230238	0.705939	0.833959	-0.147501	0.808429	0.97684	FALSE	FALSE	FALSE	FALSE
ENSMUSG00000027602	Map1lc3a	129.262	141.283	134.844	0.0655862	0.706218	0.83399	0.0485002	0.780466	0.97168	FALSE	FALSE	FALSE	FALSE
ENSMUSG00000025226	Fbxl15	29.0079	30.054	31.7601	-0.00493738	0.98729	0.994547	0.116759	0.706242	0.959352	FALSE	FALSE	FALSE	FALSE
ENSMUSG00000032393	Dpp8	17.3104	19.1505	17.582	0.0588235	0.70626	0.83399	0.0113645	0.941966	0.995646	FALSE	FALSE	FALSE	FALSE
ENSMUSG00000078521	Aunip	46.3224	46.575	45.1681	-0.0538306	0.706444	0.834128	-0.0477097	0.738558	0.964258	FALSE	FALSE	FALSE	FALSE
ENSMUSG00000027893	Ahcyl1	81.6454	88.6724	80.4848	0.0386294	0.706757	0.834419	-0.0323517	0.752765	0.96577	FALSE	FALSE	FALSE	FALSE
ENSMUSG00000038271	Iffo1	9.29566	9.65824	9.67984	-0.0107244	0.931986	0.964218	0.0472327	0.70676	0.959352	FALSE	FALSE	FALSE	FALSE
ENSMUSG00000027575	Arfgap1	74.0167	79.4984	76.5758	0.0361503	0.711532	0.837915	0.0367459	0.707013	0.959352	FALSE	FALSE	FALSE	FALSE
ENSMUSG00000026587	Astn1	0.405872	0.478628	0.371418	0.134432	0.72648	0.847673	-0.145673	0.707162	0.959352	FALSE	FALSE	FALSE	FALSE
ENSMUSG00000056917	Sipa1	38.4857	38.6831	37.1113	-0.0553118	0.746537	0.859099	-0.0641828	0.707648	0.959352	FALSE	FALSE	FALSE	FALSE
ENSMUSG00000056121	Fez2	14.9385	15.5578	14.5841	-0.00881463	0.936583	0.966258	-0.0415496	0.707795	0.959352	FALSE	FALSE	FALSE	FALSE
ENSMUSG00000024668	Sdhaf2	24.2165	24.9092	24.6323	-0.0298294	0.708246	0.836018	0.0153715	0.847014	0.9824	FALSE	FALSE	FALSE	FALSE
ENSMUSG00000049230	Gm9833	0.351932	0.455895	0.338943	0.268859	0.708481	0.836138	-0.0871234	0.90535	0.990847	FALSE	FALSE	FALSE	FALSE
ENSMUSG00000056919	Cep162	5.61366	6.10934	5.37358	0.0435219	0.808452	0.895476	-0.0671679	0.708601	0.959352	FALSE	FALSE	FALSE	FALSE
ENSMUSG00000032815	Fanca	25.4737	26.2187	25.0432	-0.0279355	0.785345	0.88171	-0.0382704	0.70911	0.959352	FALSE	FALSE	FALSE	FALSE
ENSMUSG00000045438	Cox19	29.2295	29.6845	30.4593	-0.046004	0.730915	0.850514	0.0498295	0.70931	0.959352	FALSE	FALSE	FALSE	FALSE
ENSMUSG00000041165	Spem1	1.10973	1.19674	1.27683	0.0613902	0.91459	0.956721	0.212136	0.709411	0.959352	FALSE	FALSE	FALSE	FALSE
ENSMUSG00000036817	Sun1	69.9253	74.8044	68.6263	0.0154068	0.885181	0.939767	-0.0396959	0.709903	0.959352	FALSE	FALSE	FALSE	FALSE
ENSMUSG00000010538	Tsacc	2.01966	1.80833	1.71542	-0.222924	0.710223	0.837006	-0.214245	0.72109	0.961171	FALSE	FALSE	FALSE	FALSE
ENSMUSG00000020738	Sumo2	457.791	472.24	456.856	-0.0335803	0.710751	0.837469	-0.0146477	0.871489	0.986125	FALSE	FALSE	FALSE	FALSE
ENSMUSG00000058979	Hdhd5	20.0708	21.918	20.0762	0.0687825	0.71083	0.837473	-0.0141143	0.939392	0.995149	FALSE	FALSE	FALSE	FALSE
ENSMUSG00000020256	Aldh1l2	44.6352	45.4794	43.7927	-0.0600152	0.710969	0.837489	-0.0394552	0.807529	0.97684	FALSE	FALSE	FALSE	FALSE
ENSMUSG00000103037	Pcdhgb1	0.445034	0.526333	0.453593	0.145546	0.711257	0.83767	0.00620297	0.987498	0.999176	FALSE	FALSE	FALSE	FALSE
ENSMUSG00000055943	Emc7	53.8488	57.741	54.7077	0.027377	0.711723	0.837981	0.0112376	0.879469	0.986854	FALSE	FALSE	FALSE	FALSE
ENSMUSG00000044551	9930012K11Rik	5.80039	6.1985	6.08417	0.0318724	0.854699	0.923973	0.0641442	0.712353	0.959352	FALSE	FALSE	FALSE	FALSE
ENSMUSG00000036091	Hyal3	0.755068	0.674592	0.787849	-0.245829	0.713254	0.839313	0.0551423	0.933771	0.993817	FALSE	FALSE	FALSE	FALSE
ENSMUSG00000074500	Zfp558	0.706984	0.805029	0.801913	0.0853169	0.838385	0.914581	0.153204	0.713702	0.959352	FALSE	FALSE	FALSE	FALSE
ENSMUSG00000103906	Tigd5	2.31643	2.60769	2.34545	0.0929511	0.713925	0.839674	0.00411681	0.987079	0.999176	FALSE	FALSE	FALSE	FALSE
ENSMUSG00000063765	Chadl	1.31853	1.26014	1.26658	-0.116349	0.713968	0.839674	-0.0624395	0.843915	0.9824	FALSE	FALSE	FALSE	FALSE
ENSMUSG00000003970	Rpl8	3436.69	3616.6	3630.32	0.00990214	0.956363	0.978168	0.0662918	0.714125	0.959352	FALSE	FALSE	FALSE	FALSE
ENSMUSG00000038347	Tcte2	0.772164	0.779894	0.717926	-0.0957865	0.799979	0.89055	-0.138787	0.714225	0.959352	FALSE	FALSE	FALSE	FALSE
ENSMUSG00000024871	Doc2g	0.56708	0.505978	0.59785	-0.188558	0.714645	0.840074	0.0720153	0.887865	0.988296	FALSE	FALSE	FALSE	FALSE
ENSMUSG00000076434	Wfdc3	0.356354	0.331303	0.416279	-0.0964998	0.889336	0.942784	0.249843	0.715179	0.959352	FALSE	FALSE	FALSE	FALSE
ENSMUSG00000061175	Fnip2	22.2427	22.5621	23.1919	-0.0734865	0.715611	0.840747	0.0467631	0.816616	0.977541	FALSE	FALSE	FALSE	FALSE
ENSMUSG00000031093	Dock11	11.2545	12.6083	10.7626	0.0749895	0.71569	0.840747	-0.0721851	0.726056	0.962454	FALSE	FALSE	FALSE	FALSE
ENSMUSG00000042292	Mrtfa	18.7557	19.4879	18.4142	-0.0124153	0.905597	0.951585	-0.0381404	0.715765	0.959352	FALSE	FALSE	FALSE	FALSE
ENSMUSG00000090963	Gm17655	1.6064	1.70475	1.74824	0.0100157	0.976461	0.987947	0.123007	0.715836	0.959352	FALSE	FALSE	FALSE	FALSE
ENSMUSG00000091405	H4c14	0.972779	1.12173	0.881606	0.163463	0.715918	0.840885	-0.157689	0.730508	0.963381	FALSE	FALSE	FALSE	FALSE
ENSMUSG00000015478	Rnf5	87.7282	95.2607	90.8077	0.0504098	0.716045	0.840885	0.0376591	0.785857	0.972313	FALSE	FALSE	FALSE	FALSE
ENSMUSG00000020331	Hcn2	16.162	16.6996	15.7548	-0.0268612	0.853967	0.923642	-0.0531066	0.716124	0.959352	FALSE	FALSE	FALSE	FALSE
ENSMUSG00000051695	Pcbp1	407.704	445.657	409.121	0.0548635	0.716429	0.840981	-0.0100866	0.94676	0.995646	FALSE	FALSE	FALSE	FALSE
ENSMUSG00000026618	Iars2	23.6507	25.5702	24.4644	0.0347935	0.75718	0.864488	0.0408721	0.716467	0.959521	FALSE	FALSE	FALSE	FALSE
ENSMUSG00000043733	Ptpn11	74.8103	78.6491	73.2377	-0.0112143	0.921521	0.959947	-0.0413336	0.716546	0.959521	FALSE	FALSE	FALSE	FALSE
ENSMUSG00000019775	Rgs17	1.85786	1.88132	1.95567	-0.0439124	0.814831	0.899668	0.0678171	0.716775	0.959521	FALSE	FALSE	FALSE	FALSE
ENSMUSG00000044600	Smim7	174.197	186.876	175.033	0.0256425	0.716997	0.84141	-0.00416549	0.953058	0.996602	FALSE	FALSE	FALSE	FALSE
ENSMUSG00000096255	Dynlt1b	224.537	228.072	229.468	-0.0439745	0.717086	0.841436	0.0215116	0.859254	0.983999	FALSE	FALSE	FALSE	FALSE
ENSMUSG00000040855	Reps2	1.07381	1.15334	1.02015	0.0077819	0.975347	0.987278	-0.091531	0.717284	0.95964	FALSE	FALSE	FALSE	FALSE
ENSMUSG00000032174	Icam5	2.73531	2.64107	2.74834	-0.101826	0.717819	0.841821	0.0141191	0.959925	0.997105	FALSE	FALSE	FALSE	FALSE
ENSMUSG00000020430	Pes1	159.001	162.762	163.461	-0.0335524	0.718064	0.842028	0.0292894	0.752577	0.96577	FALSE	FALSE	FALSE	FALSE
ENSMUSG00000073792	Alg6	4.85053	5.033	4.7022	-0.0305935	0.853917	0.923642	-0.0600318	0.718076	0.95964	FALSE	FALSE	FALSE	FALSE
ENSMUSG00000078240	Gm3550	0.948769	0.928023	1.05994	-0.112761	0.790816	0.884379	0.151248	0.718096	0.95964	FALSE	FALSE	FALSE	FALSE
ENSMUSG00000044034	Npb	1.56557	1.82024	1.89986	0.178274	0.803581	0.892797	0.257779	0.718561	0.95964	FALSE	FALSE	FALSE	FALSE
ENSMUSG00000028974	Dffa	24.4256	26.3193	24.6088	0.0386641	0.718685	0.842361	-0.00340893	0.97469	0.998268	FALSE	FALSE	FALSE	FALSE
ENSMUSG00000027562	Car2	0.341245	0.342999	0.393959	-0.0504491	0.930423	0.963506	0.203952	0.720399	0.960951	FALSE	FALSE	FALSE	FALSE
ENSMUSG00000062997	Rpl35	2528.75	2523.52	2575.32	-0.0616862	0.720535	0.843921	0.0198955	0.908141	0.991591	FALSE	FALSE	FALSE	FALSE
ENSMUSG00000048997	Atxn7l2	10.5909	11.5792	11.003	0.0687174	0.720543	0.843921	0.0446178	0.816385	0.977485	FALSE	FALSE	FALSE	FALSE
ENSMUSG00000021540	Smad5	37.9868	40.7128	37.103	0.0176546	0.886694	0.940863	-0.0443163	0.720671	0.961023	FALSE	FALSE	FALSE	FALSE
ENSMUSG00000017670	Elmo2	43.1609	44.6686	43.4725	-0.0245851	0.72135	0.844453	0.000566174	0.993446	0.999751	FALSE	FALSE	FALSE	FALSE
ENSMUSG00000067995	Gtf2f2	34.3083	37.1485	35.6447	0.0339097	0.778153	0.877132	0.042933	0.721376	0.961346	FALSE	FALSE	FALSE	FALSE
ENSMUSG00000041264	Uspl1	10.8617	11.1321	11.1511	-0.0370242	0.72169	0.844495	0.0305684	0.768513	0.969247	FALSE	FALSE	FALSE	FALSE
ENSMUSG00000015120	Ube2i	145.208	148.983	148.828	-0.0351268	0.721706	0.844495	0.0233206	0.813051	0.977329	FALSE	FALSE	FALSE	FALSE
ENSMUSG00000040550	Otud6b	31.9769	33.7399	31.0891	-0.00633723	0.964027	0.982108	-0.050051	0.721822	0.961529	FALSE	FALSE	FALSE	FALSE
ENSMUSG00000035342	Lzts2	115.052	126.546	115.682	0.0716458	0.721873	0.844495	-0.00875715	0.9653	0.998097	FALSE	FALSE	FALSE	FALSE
ENSMUSG00000024292	Cyp4f14	0.215965	0.280595	0.17989	0.281178	0.721911	0.844495	-0.272831	0.737524	0.964258	FALSE	FALSE	FALSE	FALSE
ENSMUSG00000037336	Mfsd2b	0.585289	0.67425	0.605054	0.117053	0.722041	0.844495	0.0475879	0.885552	0.987923	FALSE	FALSE	FALSE	FALSE
ENSMUSG00000014769	Psmb1	228.425	233.4	235.806	-0.0370425	0.72209	0.844495	0.0362505	0.727768	0.963248	FALSE	FALSE	FALSE	FALSE
ENSMUSG00000028677	Rnf220	28.7051	31.0397	29.5561	0.0425777	0.722372	0.844619	0.0275723	0.818057	0.978139	FALSE	FALSE	FALSE	FALSE
ENSMUSG00000039929	Urb1	9.34764	9.93091	9.17369	0.00837188	0.9405	0.968217	-0.0398947	0.722393	0.961688	FALSE	FALSE	FALSE	FALSE
ENSMUSG00000070939	Tgfbrap1	9.03489	9.29917	8.92016	-0.0304135	0.723328	0.845499	-0.0288027	0.737528	0.964258	FALSE	FALSE	FALSE	FALSE
ENSMUSG00000005628	Tmod4	2.37351	2.32688	2.20305	-0.0729819	0.829833	0.90907	-0.120349	0.723775	0.961688	FALSE	FALSE	FALSE	FALSE
ENSMUSG00000026615	Eprs	52.3736	54.6235	54.4122	-0.0142546	0.914859	0.956721	0.0470619	0.724096	0.961688	FALSE	FALSE	FALSE	FALSE
ENSMUSG00000020647	Ncoa1	7.42362	8.23036	7.13147	0.057249	0.778482	0.877402	-0.0718873	0.724177	0.961688	FALSE	FALSE	FALSE	FALSE
ENSMUSG00000072694	1500011B03Rik	13.5172	13.6259	13.8178	-0.0540345	0.724267	0.846123	0.0280745	0.854379	0.98284	FALSE	FALSE	FALSE	FALSE
ENSMUSG00000047534	Mis18bp1	8.75122	8.96167	8.35026	-0.0571445	0.790369	0.884359	-0.0757766	0.724507	0.961781	FALSE	FALSE	FALSE	FALSE
ENSMUSG00000055013	Agap1	15.4943	16.4476	15.2867	0.00978339	0.919299	0.958978	-0.0339956	0.724902	0.961839	FALSE	FALSE	FALSE	FALSE
ENSMUSG00000022335	Zfat	4.25463	4.34604	4.29735	-0.0415512	0.725139	0.846901	0.00775612	0.947614	0.995646	FALSE	FALSE	FALSE	FALSE
ENSMUSG00000057110	Cntrl	11.7211	11.8901	11.9586	-0.057237	0.725539	0.847209	0.0233272	0.886184	0.987923	FALSE	FALSE	FALSE	FALSE
ENSMUSG00000024403	Atp6v1g2	3.16213	3.15716	3.26427	-0.0715987	0.725855	0.847224	0.0451014	0.824339	0.978432	FALSE	FALSE	FALSE	FALSE
ENSMUSG00000041426	Hibch	11.0407	11.1882	11.2665	-0.0554041	0.726227	0.847537	0.02463	0.876214	0.986611	FALSE	FALSE	FALSE	FALSE
ENSMUSG00000066643	Wdr35	21.7578	23.1396	22.6003	0.00560056	0.966489	0.983145	0.046592	0.726661	0.962612	FALSE	FALSE	FALSE	FALSE
ENSMUSG00000025393	Atp5b	1172.25	1195.12	1189.9	-0.037513	0.727419	0.848152	0.0121801	0.909891	0.991816	FALSE	FALSE	FALSE	FALSE
ENSMUSG00000025241	Fyco1	4.75289	5.20275	5.00699	0.0430045	0.810577	0.896639	0.0624042	0.727973	0.963248	FALSE	FALSE	FALSE	FALSE
ENSMUSG00000035781	R3hdm4	48.7215	51.4448	51.0053	-0.00310273	0.98255	0.991614	0.0492996	0.72816	0.963248	FALSE	FALSE	FALSE	FALSE
ENSMUSG00000037275	Gemin5	20.8901	21.5173	20.6112	-0.0261056	0.76009	0.866633	-0.0296652	0.728684	0.9633	FALSE	FALSE	FALSE	FALSE
ENSMUSG00000022580	Rhpn1	2.48182	2.40988	2.59038	-0.102486	0.728843	0.849141	0.0456682	0.876924	0.986611	FALSE	FALSE	FALSE	FALSE
ENSMUSG00000078762	Haus5	6.42005	7.04743	6.44552	0.0828447	0.728923	0.849141	-0.00832213	0.972269	0.998097	FALSE	FALSE	FALSE	FALSE
ENSMUSG00000049357	Brd8dc	0.414803	0.420434	0.343737	-0.0836613	0.919582	0.9591	-0.288439	0.729446	0.963326	FALSE	FALSE	FALSE	FALSE
ENSMUSG00000003070	Efna2	19.2329	20.0371	18.7754	-0.0187532	0.895129	0.94595	-0.049179	0.729853	0.963381	FALSE	FALSE	FALSE	FALSE
ENSMUSG00000004667	Polr2e	108.723	112.078	113.503	-0.0210491	0.885317	0.939802	0.0502303	0.730663	0.963381	FALSE	FALSE	FALSE	FALSE
ENSMUSG00000054099	Slc25a40	5.88876	6.45193	5.71589	0.0485462	0.777235	0.876472	-0.0590691	0.731047	0.963424	FALSE	FALSE	FALSE	FALSE
ENSMUSG00000036882	Arhgap33	11.8233	12.8186	11.964	0.0530918	0.731464	0.85068	0.000689429	0.996447	0.999751	FALSE	FALSE	FALSE	FALSE
ENSMUSG00000022174	Dad1	70.4754	71.1871	73.3143	-0.0500785	0.731512	0.85068	0.0487327	0.738393	0.964258	FALSE	FALSE	FALSE	FALSE
ENSMUSG00000050335	Lgals3	571.963	574.641	554.267	-0.0546821	0.743371	0.856967	-0.0573041	0.731533	0.963598	FALSE	FALSE	FALSE	FALSE
ENSMUSG00000063160	Numbl	16.833	17.7099	16.3301	0.0077822	0.963734	0.982002	-0.0586839	0.731783	0.963598	FALSE	FALSE	FALSE	FALSE
ENSMUSG00000039047	Pigk	14.8859	15.7973	15.3786	0.00415892	0.970087	0.984694	0.0379383	0.732244	0.963891	FALSE	FALSE	FALSE	FALSE
ENSMUSG00000030306	Tmtc1	0.145276	0.139921	0.159018	-0.155195	0.732554	0.851583	0.114211	0.798137	0.976127	FALSE	FALSE	FALSE	FALSE
ENSMUSG00000032548	Slco2a1	0.0933717	0.111399	0.0975967	0.153731	0.732621	0.851583	0.0557698	0.902151	0.989635	FALSE	FALSE	FALSE	FALSE
ENSMUSG00000003308	Keap1	54.1288	55.651	56.6865	-0.0306404	0.837451	0.914042	0.0509783	0.7328	0.963936	FALSE	FALSE	FALSE	FALSE
ENSMUSG00000024019	Cmtr1	3.08585	3.10163	3.20532	-0.051365	0.7329	0.851816	0.0431444	0.773939	0.970986	FALSE	FALSE	FALSE	FALSE
ENSMUSG00000043587	Pxylp1	18.1242	18.6375	17.9806	-0.0367193	0.733487	0.851902	-0.0227661	0.832807	0.979653	FALSE	FALSE	FALSE	FALSE
ENSMUSG00000090733	Rps27	1087.42	1155.87	1140.28	0.0332215	0.864429	0.929778	0.0662341	0.733549	0.963936	FALSE	FALSE	FALSE	FALSE
ENSMUSG00000022390	Zc3h7b	45.4759	48.9827	45.7484	0.0285874	0.733922	0.851902	-0.00492657	0.9533	0.996602	FALSE	FALSE	FALSE	FALSE
ENSMUSG00000078546	Zfp995	9.35702	9.95128	9.00361	0.00236737	0.990397	0.995908	-0.0669012	0.734092	0.963974	FALSE	FALSE	FALSE	FALSE
ENSMUSG00000091296	Gm4181	3.32148	3.27361	3.21338	-0.122224	0.734105	0.851947	-0.0538188	0.880868	0.986854	FALSE	FALSE	FALSE	FALSE
ENSMUSG00000029176	Anapc4	38.944	42.2094	39.5018	0.0388354	0.734232	0.852015	0.0113677	0.920857	0.992347	FALSE	FALSE	FALSE	FALSE
ENSMUSG00000042312	S100a13	243.263	260.049	253.508	0.0383316	0.808886	0.895801	0.0537883	0.734311	0.964003	FALSE	FALSE	FALSE	FALSE
ENSMUSG00000034007	Scaper	12.3412	12.7478	12.9809	-0.0378726	0.843508	0.917121	0.0649767	0.734681	0.964003	FALSE	FALSE	FALSE	FALSE
ENSMUSG00000038126	Mphosph9	5.62477	6.19151	5.74765	0.0574653	0.735038	0.852741	0.015128	0.929059	0.99333	FALSE	FALSE	FALSE	FALSE
ENSMUSG00000026526	Fh1	109.319	117.55	108.877	0.0400395	0.735131	0.852741	-0.0120199	0.919123	0.992219	FALSE	FALSE	FALSE	FALSE
ENSMUSG00000028567	Txndc12	100.188	103.327	102.484	-0.026308	0.735305	0.852864	0.0214991	0.782242	0.971803	FALSE	FALSE	FALSE	FALSE
ENSMUSG00000026109	Tmeff2	3.4589	3.5183	3.60536	-0.0510299	0.735604	0.853037	0.0439752	0.770495	0.969954	FALSE	FALSE	FALSE	FALSE
ENSMUSG00000046792	Zfp787	13.3754	14.7488	13.669	0.0744362	0.73578	0.853097	0.0146607	0.947028	0.995646	FALSE	FALSE	FALSE	FALSE
ENSMUSG00000039308	Ndst2	17.1712	18.5086	17.2665	0.0391897	0.73605	0.853251	-0.00191257	0.986887	0.999176	FALSE	FALSE	FALSE	FALSE
ENSMUSG00000109293	Dcst2	0.364659	0.370703	0.428072	-0.0794457	0.896723	0.947	0.203373	0.736104	0.964088	FALSE	FALSE	FALSE	FALSE
ENSMUSG00000033365	Ipo13	32.692	34.7656	31.9647	0.021519	0.862755	0.928656	-0.0418893	0.736652	0.964228	FALSE	FALSE	FALSE	FALSE
ENSMUSG00000033906	Zdhhc15	11.6564	12.854	12.1909	0.0563861	0.736814	0.85374	0.0550668	0.742788	0.9648	FALSE	FALSE	FALSE	FALSE
ENSMUSG00000030095	Tmem43	137.354	142.629	135.809	-0.0247224	0.779898	0.878283	-0.0296087	0.737882	0.964258	FALSE	FALSE	FALSE	FALSE
ENSMUSG00000036398	Ppp1r11	123.429	127.88	128.883	-0.0060592	0.971289	0.985113	0.0561159	0.738853	0.964258	FALSE	FALSE	FALSE	FALSE
ENSMUSG00000028405	Aco1	53.4147	55.3566	53.5265	-0.0272208	0.739522	0.855007	-0.00874977	0.914886	0.991983	FALSE	FALSE	FALSE	FALSE
ENSMUSG00000093989	Rnasek	3.82501	4.17069	4.24822	0.0152709	0.967248	0.983145	0.12326	0.739544	0.964258	FALSE	FALSE	FALSE	FALSE
ENSMUSG00000010476	Ebf3	1.21879	1.33457	1.22122	0.0632698	0.739973	0.855255	0.000334742	0.998604	0.999779	FALSE	FALSE	FALSE	FALSE
ENSMUSG00000002957	Ap2a2	76.5714	81.8208	77.4061	0.0221253	0.74009	0.855311	0.00318101	0.961971	0.997639	FALSE	FALSE	FALSE	FALSE
ENSMUSG00000032786	Alas1	16.9448	17.4362	17.4456	-0.0307801	0.760323	0.866633	0.0334392	0.740132	0.964258	FALSE	FALSE	FALSE	FALSE
ENSMUSG00000025759	Mfsd8	1.70251	1.84839	1.65724	0.0414692	0.803954	0.892797	-0.0556355	0.740294	0.964258	FALSE	FALSE	FALSE	FALSE
ENSMUSG00000090667	Gm765	0.178586	0.212243	0.215022	0.115591	0.883041	0.938331	0.259091	0.740412	0.964258	FALSE	FALSE	FALSE	FALSE
ENSMUSG00000063511	Snrnp70	101.451	109.835	102.665	0.0468515	0.740561	0.855313	0.00276599	0.984405	0.999176	FALSE	FALSE	FALSE	FALSE
ENSMUSG00000047187	Rab2a	394.924	413.727	390.14	-0.0110425	0.90039	0.948143	-0.0291973	0.740698	0.964258	FALSE	FALSE	FALSE	FALSE
ENSMUSG00000030446	Zfp273	1.98501	1.99719	2.14419	-0.0774539	0.809286	0.895847	0.105758	0.7408	0.964258	FALSE	FALSE	FALSE	FALSE
ENSMUSG00000029343	Crybb1	7.4804	7.52641	7.4427	-0.0779839	0.740853	0.855559	-0.023331	0.921072	0.992364	FALSE	FALSE	FALSE	FALSE
ENSMUSG00000022570	Tsta3	70.5811	75.9994	72.9845	0.043345	0.740966	0.85561	0.0374555	0.775161	0.971366	FALSE	FALSE	FALSE	FALSE
ENSMUSG00000027297	Ltk	0.217903	0.26133	0.24536	0.228683	0.741361	0.855783	0.123458	0.859315	0.983999	FALSE	FALSE	FALSE	FALSE
ENSMUSG00000022561	Gpaa1	43.5472	43.9246	45.7088	-0.0549478	0.741391	0.855783	0.0538344	0.746331	0.965427	FALSE	FALSE	FALSE	FALSE
ENSMUSG00000073838	Tufm	124.912	127.234	127.94	-0.0409854	0.742006	0.856176	0.0245109	0.843891	0.9824	FALSE	FALSE	FALSE	FALSE
ENSMUSG00000057176	Ccdc189	4.48188	4.86442	4.52774	0.0636508	0.74306	0.856759	0.00442094	0.981878	0.999176	FALSE	FALSE	FALSE	FALSE
ENSMUSG00000020572	Nampt	76.575	79.374	75.3149	-0.0273729	0.812039	0.897493	-0.0376901	0.743366	0.9648	FALSE	FALSE	FALSE	FALSE
ENSMUSG00000004952	Rasa4	23.3666	23.3921	23.007	-0.0597057	0.743378	0.856967	-0.0394514	0.828732	0.979461	FALSE	FALSE	FALSE	FALSE
ENSMUSG00000018287	Spag7	157.053	161.805	156.113	-0.0275766	0.743636	0.857029	-0.0182237	0.828902	0.979461	FALSE	FALSE	FALSE	FALSE
ENSMUSG00000017412	Cacnb4	0.169268	0.156612	0.183333	-0.173698	0.743638	0.857029	0.102751	0.844931	0.9824	FALSE	FALSE	FALSE	FALSE
ENSMUSG00000053411	Cbx7	8.5217	9.27867	8.49528	0.0505665	0.744443	0.85758	-0.0220625	0.887032	0.988296	FALSE	FALSE	FALSE	FALSE
ENSMUSG00000000938	Hoxa10	34.6311	38.2793	34.669	0.0552533	0.74446	0.85758	-0.00850522	0.96	0.997105	FALSE	FALSE	FALSE	FALSE
ENSMUSG00000058886	Deaf1	17.0601	17.2131	17.4212	-0.0491569	0.745036	0.857927	0.0188768	0.900565	0.989526	FALSE	FALSE	FALSE	FALSE
ENSMUSG00000032066	Bco2	0.311986	0.363706	0.356752	0.149118	0.803113	0.892499	0.193696	0.745804	0.965427	FALSE	FALSE	FALSE	FALSE
ENSMUSG00000057788	Ddx49	64.696	69.802	67.4121	0.0455523	0.764574	0.869189	0.0492862	0.745926	0.965427	FALSE	FALSE	FALSE	FALSE
ENSMUSG00000052713	Zfp608	8.07863	8.48974	7.84071	-0.0140683	0.932055	0.964218	-0.0534519	0.746108	0.965427	FALSE	FALSE	FALSE	FALSE
ENSMUSG00000028465	Tln1	93.0752	96.559	95.5763	-0.0167083	0.838796	0.91479	0.0265865	0.746138	0.965427	FALSE	FALSE	FALSE	FALSE
ENSMUSG00000030711	Sult1a1	1.20689	1.44526	1.27544	0.164879	0.746202	0.858952	0.101916	0.841881	0.98205	FALSE	FALSE	FALSE	FALSE
ENSMUSG00000036932	Aifm1	51.3576	55.4273	51.3389	0.0361464	0.746373	0.85899	-0.00648928	0.953716	0.996602	FALSE	FALSE	FALSE	FALSE
ENSMUSG00000032112	Trappc4	62.6875	64.1102	64.2128	-0.0349379	0.746688	0.859131	0.025935	0.810418	0.977251	FALSE	FALSE	FALSE	FALSE
ENSMUSG00000035266	Helq	13.1891	14.0024	12.9484	0.0136691	0.907185	0.952235	-0.0378995	0.746821	0.965427	FALSE	FALSE	FALSE	FALSE
ENSMUSG00000020917	Acly	104.039	112.423	101.458	0.025348	0.858795	0.926954	-0.0458596	0.747582	0.965723	FALSE	FALSE	FALSE	FALSE
ENSMUSG00000049482	Ctu2	17.4432	17.3758	17.927	-0.0687135	0.748284	0.860316	0.0243596	0.909394	0.991697	FALSE	FALSE	FALSE	FALSE
ENSMUSG00000032458	Copb2	120.195	123.756	118.452	-0.0385064	0.748645	0.860608	-0.0298925	0.803558	0.97637	FALSE	FALSE	FALSE	FALSE
ENSMUSG00000024429	Gnl1	157.322	165.832	164.083	0.0088848	0.951498	0.975614	0.0467916	0.748703	0.965762	FALSE	FALSE	FALSE	FALSE
ENSMUSG00000006241	Ccdc159	6.70649	6.75276	6.87885	-0.0560351	0.749365	0.860766	0.0190228	0.913452	0.991983	FALSE	FALSE	FALSE	FALSE
ENSMUSG00000022066	Entpd4b	0.107896	0.105721	0.121588	-0.116857	0.838139	0.91442	0.179552	0.749668	0.965762	FALSE	FALSE	FALSE	FALSE
ENSMUSG00000074731	Zfp345	5.03776	5.0485	4.85189	-0.0781237	0.749678	0.860884	-0.0639921	0.793838	0.974542	FALSE	FALSE	FALSE	FALSE
ENSMUSG00000028468	Rgp1	34.3851	36.371	35.2836	0.0111042	0.893019	0.944761	0.0263302	0.749809	0.965762	FALSE	FALSE	FALSE	FALSE
ENSMUSG00000027544	Nfatc2	0.0765957	0.0884267	0.0655786	0.199102	0.761848	0.867677	-0.213965	0.750063	0.965762	FALSE	FALSE	FALSE	FALSE
ENSMUSG00000071037	Camkmt	3.09746	3.34634	3.07459	0.0513668	0.750373	0.861368	-0.0166651	0.918189	0.992219	FALSE	FALSE	FALSE	FALSE
ENSMUSG00000050945	Zfp438	3.8115	4.18985	3.96397	0.0662943	0.750487	0.86142	0.0607759	0.770784	0.969954	FALSE	FALSE	FALSE	FALSE
ENSMUSG00000020477	Mrps24	27.6986	28.7076	29.4234	-0.0121329	0.95915	0.979653	0.0751897	0.750791	0.96577	FALSE	FALSE	FALSE	FALSE
ENSMUSG00000038576	Susd4	0.3046	0.266105	0.338022	-0.215446	0.751216	0.861701	0.150943	0.822187	0.978218	FALSE	FALSE	FALSE	FALSE
ENSMUSG00000025362	Rps26	1331.05	1355.98	1397.07	-0.0330834	0.861293	0.927804	0.060019	0.751248	0.96577	FALSE	FALSE	FALSE	FALSE
ENSMUSG00000096472	Cdkn2d	137.521	149.06	135.067	0.0474158	0.751403	0.861757	-0.0387654	0.795711	0.975682	FALSE	FALSE	FALSE	FALSE
ENSMUSG00000060038	Dhps	59.5551	60.0978	59.2333	-0.0479968	0.751524	0.861816	-0.0181647	0.904608	0.990636	FALSE	FALSE	FALSE	FALSE
ENSMUSG00000022808	Snx4	75.6281	79.6416	73.9097	-0.0127514	0.930816	0.963657	-0.0465032	0.751564	0.96577	FALSE	FALSE	FALSE	FALSE
ENSMUSG00000022089	Bin3	35.2924	36.8836	36.4378	-0.00378659	0.974639	0.986803	0.0375748	0.752308	0.96577	FALSE	FALSE	FALSE	FALSE
ENSMUSG00000019464	Ptger1	1.17325	1.23342	1.25405	0.0214926	0.933657	0.965156	0.0812567	0.752614	0.96577	FALSE	FALSE	FALSE	FALSE
ENSMUSG00000045659	Plekha7	0.150204	0.136309	0.13191	-0.168482	0.771303	0.872956	-0.182841	0.752676	0.96577	FALSE	FALSE	FALSE	FALSE
ENSMUSG00000053799	Exoc6	32.6151	34.9526	32.161	0.02411	0.812525	0.897741	-0.0320103	0.753081	0.96577	FALSE	FALSE	FALSE	FALSE
ENSMUSG00000002372	Ranbp3	69.4543	70.8118	71.7673	-0.0389637	0.754125	0.863521	0.0344263	0.781954	0.971803	FALSE	FALSE	FALSE	FALSE
ENSMUSG00000072964	Bhlhb9	1.89124	2.12967	1.82646	0.0771512	0.754181	0.863521	-0.0577923	0.815445	0.977329	FALSE	FALSE	FALSE	FALSE
ENSMUSG00000017390	Aldoc	54.0269	56.1569	52.9021	-0.0137807	0.918869	0.95869	-0.0423336	0.754411	0.96577	FALSE	FALSE	FALSE	FALSE
ENSMUSG00000021236	Entpd5	14.6992	15.2782	14.337	-0.0301055	0.840899	0.916048	-0.0468879	0.754613	0.96577	FALSE	FALSE	FALSE	FALSE
ENSMUSG00000069255	Dusp22	2.27757	2.48003	2.36706	0.0559309	0.754629	0.863684	0.0478719	0.789378	0.973626	FALSE	FALSE	FALSE	FALSE
ENSMUSG00000050132	Sarm1	0.91291	0.940698	0.970183	-0.015221	0.952839	0.976085	0.0801289	0.754688	0.96577	FALSE	FALSE	FALSE	FALSE
ENSMUSG00000038034	Igsf8	103.963	103.936	104.997	-0.0660229	0.754769	0.863684	-0.00284568	0.989258	0.999615	FALSE	FALSE	FALSE	FALSE
ENSMUSG00000041329	Atp1b2	4.99427	5.08016	4.86889	-0.0555066	0.754805	0.863684	-0.0432999	0.807555	0.97684	FALSE	FALSE	FALSE	FALSE
ENSMUSG00000033294	Noc4l	37.9503	38.562	38.2486	-0.0432643	0.754973	0.863684	-0.00367157	0.978865	0.998925	FALSE	FALSE	FALSE	FALSE
ENSMUSG00000102692	Dchs2	0.895237	1.03335	0.922386	0.101644	0.754994	0.863684	0.0332632	0.918772	0.992219	FALSE	FALSE	FALSE	FALSE
ENSMUSG00000031803	B3gnt3	0.575161	0.517966	0.582577	-0.20953	0.755044	0.863684	0.0148836	0.982229	0.999176	FALSE	FALSE	FALSE	FALSE
ENSMUSG00000026928	Card9	0.244649	0.287544	0.282669	0.192211	0.797631	0.889072	0.233678	0.755051	0.96577	FALSE	FALSE	FALSE	FALSE
ENSMUSG00000045519	Zfp560	6.10325	6.6263	6.00929	0.0416385	0.755141	0.863684	-0.0278042	0.835494	0.980441	FALSE	FALSE	FALSE	FALSE
ENSMUSG00000030590	Fam98c	21.2132	23.152	20.9985	0.0572547	0.755369	0.863829	-0.0294677	0.872714	0.986125	FALSE	FALSE	FALSE	FALSE
ENSMUSG00000024847	Aip	295.025	317.39	308.095	0.044188	0.786861	0.882485	0.050812	0.755861	0.96577	FALSE	FALSE	FALSE	FALSE
ENSMUSG00000057181	5730455P16Rik	19.9973	21.9003	20.2684	0.0457221	0.756661	0.864369	0.00563344	0.969558	0.998097	FALSE	FALSE	FALSE	FALSE
ENSMUSG00000019210	Atp6v1e1	240.291	246.186	239.077	-0.0324307	0.756814	0.864386	-0.0158127	0.879983	0.986854	FALSE	FALSE	FALSE	FALSE
ENSMUSG00000038759	Nup205	60.5826	63.673	59.4416	-0.00725136	0.950365	0.974752	-0.0360769	0.756814	0.96577	FALSE	FALSE	FALSE	FALSE
ENSMUSG00000028452	Vcp	372.178	383.843	368.474	-0.0300941	0.757067	0.864437	-0.0226238	0.816113	0.977329	FALSE	FALSE	FALSE	FALSE
ENSMUSG00000031153	Gripap1	29.0911	30.7746	29.8703	0.0129072	0.885557	0.939894	0.0277375	0.757093	0.96577	FALSE	FALSE	FALSE	FALSE
ENSMUSG00000038037	Socs1	1.08921	1.07748	1.17954	-0.0736318	0.851531	0.922467	0.12092	0.757102	0.96577	FALSE	FALSE	FALSE	FALSE
ENSMUSG00000025986	Slc39a10	11.1721	12.449	11.141	0.0622318	0.757288	0.864531	-0.0147047	0.941821	0.995646	FALSE	FALSE	FALSE	FALSE
ENSMUSG00000036894	Rap2b	7.20912	7.54491	7.47844	-0.0183377	0.897373	0.947182	0.0438039	0.757815	0.96577	FALSE	FALSE	FALSE	FALSE
ENSMUSG00000029723	Tsc22d4	34.8241	38.0051	35.1779	0.058032	0.758499	0.865517	-0.000769912	0.996746	0.999751	FALSE	FALSE	FALSE	FALSE
ENSMUSG00000019734	Tmc4	2.73441	2.66072	2.60032	-0.0834605	0.784463	0.880958	-0.0935563	0.75926	0.966496	FALSE	FALSE	FALSE	FALSE
ENSMUSG00000078908	Mon1b	9.67705	10.5774	9.49071	0.0434952	0.759827	0.866633	-0.0409597	0.773824	0.970986	FALSE	FALSE	FALSE	FALSE
ENSMUSG00000029576	Radil	2.74371	3.01599	2.6676	0.0665289	0.760252	0.866633	-0.058972	0.787626	0.973004	FALSE	FALSE	FALSE	FALSE
ENSMUSG00000070498	Tmem132b	0.0761635	0.0719097	0.0828124	-0.204943	0.760311	0.866633	0.133767	0.838977	0.980989	FALSE	FALSE	FALSE	FALSE
ENSMUSG00000032127	Vps11	55.034	57.9865	56.4998	0.00689454	0.939389	0.968039	0.027659	0.760319	0.967017	FALSE	FALSE	FALSE	FALSE
ENSMUSG00000022453	Naga	169.621	173.783	174.383	-0.0374428	0.760845	0.866767	0.0231457	0.850739	0.9824	FALSE	FALSE	FALSE	FALSE
ENSMUSG00000024608	Rps14	2078.55	2146	2168.5	-0.00929264	0.959834	0.979789	0.055944	0.76174	0.967866	FALSE	FALSE	FALSE	FALSE
ENSMUSG00000062184	Hs6st2	1.69295	1.90658	1.66128	0.0744945	0.762232	0.867951	-0.0421876	0.86435	0.985095	FALSE	FALSE	FALSE	FALSE
ENSMUSG00000028945	Rheb	33.4744	35.5239	33.1598	0.00907633	0.914893	0.956721	-0.0256819	0.762464	0.967876	FALSE	FALSE	FALSE	FALSE
ENSMUSG00000066113	Adamtsl1	0.993125	1.07235	1.03923	0.0287777	0.878795	0.936441	0.0569937	0.76258	0.967876	FALSE	FALSE	FALSE	FALSE
ENSMUSG00000079334	Naa80	20.3319	21.7012	19.8075	0.0345177	0.844728	0.918128	-0.0532599	0.762717	0.967876	FALSE	FALSE	FALSE	FALSE
ENSMUSG00000021209	Ppp4r4	0.577334	0.678774	0.635583	0.16073	0.762987	0.868451	0.114676	0.829899	0.979653	FALSE	FALSE	FALSE	FALSE
ENSMUSG00000023009	Nckap5l	7.78318	7.79664	7.80596	-0.0583812	0.763227	0.868451	-0.0054538	0.977539	0.998353	FALSE	FALSE	FALSE	FALSE
ENSMUSG00000038831	Ralgps1	2.7597	2.9989	2.86361	0.0486075	0.763252	0.868451	0.0401593	0.803638	0.97637	FALSE	FALSE	FALSE	FALSE
ENSMUSG00000014418	Hps5	19.7185	21.453	19.8581	0.0392061	0.763437	0.868451	0.000782573	0.995209	0.999751	FALSE	FALSE	FALSE	FALSE
ENSMUSG00000005575	Ube2m	128.914	131.346	132.023	-0.0384659	0.764206	0.868929	0.0240918	0.850951	0.9824	FALSE	FALSE	FALSE	FALSE
ENSMUSG00000060771	Tsga10	2.35315	2.56419	2.36492	0.0441174	0.764367	0.869033	0.000105012	0.999432	0.999779	FALSE	FALSE	FALSE	FALSE
ENSMUSG00000026147	Col9a1	0.294735	0.281688	0.301288	-0.134643	0.764932	0.869358	-0.00875478	0.984394	0.999176	FALSE	FALSE	FALSE	FALSE
ENSMUSG00000027475	Kif3b	26.0904	27.5433	27.0917	-0.00562774	0.968279	0.983796	0.0422673	0.765147	0.968478	FALSE	FALSE	FALSE	FALSE
ENSMUSG00000009376	Met	3.46749	3.49671	3.60491	-0.0787919	0.765524	0.869634	0.0511137	0.84642	0.9824	FALSE	FALSE	FALSE	FALSE
ENSMUSG00000025372	Baiap2	34.4641	36.7954	35.6322	0.0265215	0.818816	0.901903	0.0345084	0.765673	0.968478	FALSE	FALSE	FALSE	FALSE
ENSMUSG00000115483	Gm9732	3.7226	3.93995	3.53574	0.0167454	0.952112	0.975783	-0.0829882	0.766622	0.968715	FALSE	FALSE	FALSE	FALSE
ENSMUSG00000105867	Gm42517	0.710454	0.712235	0.648027	-0.0363745	0.948212	0.973731	-0.167222	0.766843	0.968779	FALSE	FALSE	FALSE	FALSE
ENSMUSG00000070427	Il18bp	2.65677	2.83455	2.56956	0.0221615	0.926552	0.962057	-0.0715528	0.766988	0.968814	FALSE	FALSE	FALSE	FALSE
ENSMUSG00000039109	F13a1	0.382875	0.370102	0.404937	-0.112837	0.767111	0.870379	0.0886657	0.814421	0.977329	FALSE	FALSE	FALSE	FALSE
ENSMUSG00000047810	Ccdc88b	0.110464	0.132329	0.112699	0.199129	0.767246	0.870379	0.0176622	0.979335	0.998971	FALSE	FALSE	FALSE	FALSE
ENSMUSG00000003437	Paf1	62.349	66.9945	61.1878	0.0379317	0.767469	0.870379	-0.0325398	0.799844	0.97637	FALSE	FALSE	FALSE	FALSE
ENSMUSG00000035754	Wdr18	21.5848	22.0281	21.476	-0.040644	0.767476	0.870379	-0.0218912	0.873463	0.986234	FALSE	FALSE	FALSE	FALSE
ENSMUSG00000025894	Aasdhppt	34.4072	35.3627	33.8559	-0.0408742	0.767813	0.870491	-0.0360417	0.794626	0.974791	FALSE	FALSE	FALSE	FALSE
ENSMUSG00000027082	Tfpi	0.115477	0.119608	0.130346	0.0162175	0.981737	0.991195	0.207237	0.76794	0.968982	FALSE	FALSE	FALSE	FALSE
ENSMUSG00000001785	Pwp1	58.2935	62.7541	58.3669	0.0277423	0.768345	0.8708	-0.00894763	0.924362	0.992522	FALSE	FALSE	FALSE	FALSE
ENSMUSG00000054871	Tmem158	2.97195	2.94284	3.03057	-0.0793934	0.768435	0.8708	0.0176835	0.947527	0.995646	FALSE	FALSE	FALSE	FALSE
ENSMUSG00000031891	Hsd11b2	0.457621	0.451096	0.398602	-0.0848904	0.91222	0.955188	-0.228191	0.768458	0.969247	FALSE	FALSE	FALSE	FALSE
ENSMUSG00000040731	Eif4h	282.005	300.778	290.443	0.0161794	0.8696	0.932331	0.0289637	0.768846	0.969306	FALSE	FALSE	FALSE	FALSE
ENSMUSG00000059070	Rpl18	997.425	1014.5	1036.94	-0.0364362	0.817411	0.901081	0.0463317	0.769077	0.969463	FALSE	FALSE	FALSE	FALSE
ENSMUSG00000026170	Cyp27a1	5.29152	5.25517	5.48632	-0.067622	0.769226	0.87138	0.0342034	0.881746	0.986854	FALSE	FALSE	FALSE	FALSE
ENSMUSG00000020311	Erlec1	36.8709	38.7756	38.0814	0.00215159	0.987478	0.994617	0.0398799	0.77108	0.969954	FALSE	FALSE	FALSE	FALSE
ENSMUSG00000003585	Sec14l2	9.75888	9.88928	10.1131	-0.0469942	0.771348	0.872956	0.0452866	0.779115	0.971634	FALSE	FALSE	FALSE	FALSE
ENSMUSG00000028857	Tmem222	105.469	110.89	109.473	0.00718713	0.959789	0.979789	0.0413034	0.771992	0.970107	FALSE	FALSE	FALSE	FALSE
ENSMUSG00000034152	Exoc3	36.9934	38.5451	37.9152	-0.00956909	0.918745	0.958662	0.027138	0.772295	0.970114	FALSE	FALSE	FALSE	FALSE
ENSMUSG00000036270	Edc4	73.1453	75.7119	74.2904	-0.023722	0.77271	0.87397	0.00949809	0.907921	0.991591	FALSE	FALSE	FALSE	FALSE
ENSMUSG00000040867	Begain	0.703012	0.739535	0.758851	0.0309422	0.936423	0.966173	0.111754	0.772817	0.970477	FALSE	FALSE	FALSE	FALSE
ENSMUSG00000022210	Dhrs4	44.0009	44.943	45.3145	-0.0378077	0.772915	0.87397	0.036014	0.783246	0.971858	FALSE	FALSE	FALSE	FALSE
ENSMUSG00000040688	Tbl3	36.2282	37.3103	37.3548	-0.0278099	0.802343	0.892041	0.0318839	0.774052	0.970986	FALSE	FALSE	FALSE	FALSE
ENSMUSG00000022338	Eny2	42.2565	43.7282	41.6397	-0.0240241	0.806049	0.89385	-0.0280827	0.774138	0.970986	FALSE	FALSE	FALSE	FALSE
ENSMUSG00000058997	Vwa8	6.44568	6.61563	6.37641	-0.0349354	0.774216	0.874733	-0.0246589	0.839553	0.981243	FALSE	FALSE	FALSE	FALSE
ENSMUSG00000021556	Golm1	42.2682	45.1392	43.5541	0.0159123	0.890103	0.943095	0.0330219	0.774302	0.970986	FALSE	FALSE	FALSE	FALSE
ENSMUSG00000025939	Ube2w	28.105	30.98	28.2656	0.0502354	0.77453	0.875004	-0.00661088	0.969938	0.998097	FALSE	FALSE	FALSE	FALSE
ENSMUSG00000022120	Rnf219	7.18737	7.94662	6.94351	0.055871	0.786368	0.882315	-0.0590659	0.774849	0.97117	FALSE	FALSE	FALSE	FALSE
ENSMUSG00000052033	Pfdn4	55.5825	56.8156	55.4536	-0.0350242	0.775602	0.875855	-0.0090817	0.941072	0.995646	FALSE	FALSE	FALSE	FALSE
ENSMUSG00000034854	Mfsd12	35.0414	35.6148	34.1536	-0.0440677	0.810981	0.896926	-0.0525173	0.775648	0.971405	FALSE	FALSE	FALSE	FALSE
ENSMUSG00000018554	Ybx2	1.47554	1.39553	1.53267	-0.128062	0.775952	0.875899	0.0192033	0.965819	0.998097	FALSE	FALSE	FALSE	FALSE
ENSMUSG00000020834	Dhrs13	28.1831	30.4312	27.6868	0.0461315	0.776493	0.876269	-0.0306122	0.850736	0.9824	FALSE	FALSE	FALSE	FALSE
ENSMUSG00000032373	Car12	0.317749	0.319122	0.346833	-0.104432	0.820831	0.903023	0.129846	0.77667	0.971405	FALSE	FALSE	FALSE	FALSE
ENSMUSG00000025224	Gbf1	40.2387	42.7595	41.0672	0.0140842	0.84283	0.916729	0.0201496	0.776681	0.971405	FALSE	FALSE	FALSE	FALSE
ENSMUSG00000027068	Dhrs9	0.392434	0.370243	0.441625	-0.183718	0.776699	0.876422	0.161431	0.801552	0.97637	FALSE	FALSE	FALSE	FALSE
ENSMUSG00000044715	Gskip	19.4793	20.9192	19.5311	0.0290614	0.776969	0.876436	-0.00383462	0.970214	0.998097	FALSE	FALSE	FALSE	FALSE
ENSMUSG00000030534	Vps33b	13.0201	13.4294	12.8658	-0.0267132	0.820279	0.902806	-0.0331695	0.778031	0.971634	FALSE	FALSE	FALSE	FALSE
ENSMUSG00000032051	Fdx1	11.6843	12.0101	11.4009	-0.0272826	0.867517	0.931347	-0.0461011	0.778183	0.971634	FALSE	FALSE	FALSE	FALSE
ENSMUSG00000028609	Magoh	419.279	432.971	414.239	-0.0260752	0.778583	0.877436	-0.0245632	0.79113	0.973765	FALSE	FALSE	FALSE	FALSE
ENSMUSG00000038900	Rpl12	1784.57	1844.61	1856.29	-0.0127935	0.939436	0.968039	0.0472904	0.778822	0.971634	FALSE	FALSE	FALSE	FALSE
ENSMUSG00000022889	Mrpl39	106.12	111.844	108.663	0.00675993	0.942142	0.969201	0.0261284	0.779065	0.971634	FALSE	FALSE	FALSE	FALSE
ENSMUSG00000051098	Mblac2	0.91897	0.914473	0.904352	-0.109413	0.779296	0.877904	-0.0613928	0.874937	0.986524	FALSE	FALSE	FALSE	FALSE
ENSMUSG00000028394	Pole3	177.607	183.549	177.055	-0.0226052	0.77935	0.877904	-0.0138092	0.864111	0.985095	FALSE	FALSE	FALSE	FALSE
ENSMUSG00000004637	Wwox	13.4836	13.9208	13.2958	-0.0231099	0.855466	0.924642	-0.0354363	0.780058	0.97168	FALSE	FALSE	FALSE	FALSE
ENSMUSG00000020990	Cdkl1	0.814357	0.768177	0.870865	-0.143929	0.78059	0.878587	0.0892148	0.861725	0.984264	FALSE	FALSE	FALSE	FALSE
ENSMUSG00000032648	Pygm	0.997284	0.992129	1.07091	-0.0648951	0.849832	0.921427	0.0948412	0.780663	0.97168	FALSE	FALSE	FALSE	FALSE
ENSMUSG00000041231	Ublcp1	30.5476	32.6351	30.1307	0.0187223	0.845082	0.918428	-0.0267014	0.780835	0.971739	FALSE	FALSE	FALSE	FALSE
ENSMUSG00000024118	Tedc2	54.0486	55.1294	55.5251	-0.036668	0.781074	0.879052	0.0279086	0.832411	0.979653	FALSE	FALSE	FALSE	FALSE
ENSMUSG00000022357	Klhl38	0.955334	0.930039	1.0421	-0.124959	0.784046	0.880673	0.125167	0.781754	0.971803	FALSE	FALSE	FALSE	FALSE
ENSMUSG00000028226	Mmp16	0.0516797	0.0502024	0.0630489	-0.168451	0.842987	0.916729	0.230586	0.782043	0.971803	FALSE	FALSE	FALSE	FALSE
ENSMUSG00000044005	Gls2	12.5812	13.5138	12.3825	0.0343032	0.795549	0.887971	-0.0366191	0.782518	0.971803	FALSE	FALSE	FALSE	FALSE
ENSMUSG00000074247	Dda1	94.7312	100.393	92.3758	0.0173032	0.926528	0.962057	-0.0517073	0.782916	0.971858	FALSE	FALSE	FALSE	FALSE
ENSMUSG00000029439	Sfswap	28.9564	29.9773	28.5975	-0.0168845	0.866507	0.930768	-0.0275893	0.78361	0.971858	FALSE	FALSE	FALSE	FALSE
ENSMUSG00000015094	Npdc1	48.5456	50.3824	50.6178	-0.0107634	0.949363	0.974295	0.0465342	0.783622	0.971858	FALSE	FALSE	FALSE	FALSE
ENSMUSG00000020821	Kif1c	148.813	156.271	147.359	-0.00456641	0.964074	0.982108	-0.0277871	0.78403	0.971893	FALSE	FALSE	FALSE	FALSE
ENSMUSG00000028780	Sema3c	0.958274	0.958995	1.00055	-0.0857027	0.784068	0.880673	0.0668088	0.830248	0.979653	FALSE	FALSE	FALSE	FALSE
ENSMUSG00000033307	Mif	2335.89	2433.36	2473.77	0.000106458	0.999657	0.99984	0.0678731	0.784187	0.971893	FALSE	FALSE	FALSE	FALSE
ENSMUSG00000046753	Ccdc66	10.0614	10.2268	10.4662	-0.0516614	0.78441	0.880958	0.0500341	0.790844	0.973732	FALSE	FALSE	FALSE	FALSE
ENSMUSG00000001053	N4bp3	16.1924	16.7835	17.076	-0.0187832	0.926728	0.962057	0.0556616	0.785104	0.972006	FALSE	FALSE	FALSE	FALSE
ENSMUSG00000041375	Ccdc9	34.3922	35.9829	33.8203	-0.00163144	0.991175	0.996095	-0.0401818	0.785336	0.972006	FALSE	FALSE	FALSE	FALSE
ENSMUSG00000000392	Fap	2.56619	2.63014	2.63102	-0.0458672	0.785911	0.882266	0.0283949	0.86617	0.985314	FALSE	FALSE	FALSE	FALSE
ENSMUSG00000001082	Mfsd10	58.2523	61.3972	56.8553	0.0073144	0.968334	0.983796	-0.050024	0.786052	0.972313	FALSE	FALSE	FALSE	FALSE
ENSMUSG00000039607	Rbms3	2.96649	3.05267	3.01532	-0.0408126	0.786206	0.882315	0.0117759	0.937567	0.994846	FALSE	FALSE	FALSE	FALSE
ENSMUSG00000078919	Dpm1	1.00068	1.10419	1.02809	0.064165	0.786312	0.882315	0.0308451	0.896545	0.989526	FALSE	FALSE	FALSE	FALSE
ENSMUSG00000026123	Plekhb2	31.6364	33.9549	31.1124	0.0150659	0.913117	0.955887	-0.0373225	0.786987	0.972651	FALSE	FALSE	FALSE	FALSE
ENSMUSG00000013158	4933405L10Rik	0.619812	0.695092	0.541368	0.118146	0.861486	0.927932	-0.18397	0.788739	0.973441	FALSE	FALSE	FALSE	FALSE
ENSMUSG00000003184	Irf3	41.2214	41.7784	42.21	-0.046541	0.788825	0.883549	0.0187828	0.913904	0.991983	FALSE	FALSE	FALSE	FALSE
ENSMUSG00000043384	Gprasp1	6.65086	6.94757	6.90808	-0.0200427	0.90415	0.950649	0.0443854	0.789597	0.973663	FALSE	FALSE	FALSE	FALSE
ENSMUSG00000028926	Cdk14	12.4333	12.8262	12.2948	-0.0435253	0.79047	0.884359	-0.0271958	0.868142	0.985486	FALSE	FALSE	FALSE	FALSE
ENSMUSG00000046861	Hectd3	18.7592	20.0652	19.2226	0.0271079	0.790756	0.884379	0.0238247	0.815675	0.977329	FALSE	FALSE	FALSE	FALSE
ENSMUSG00000027131	Emc4	162.874	170.486	168.851	-0.00208164	0.98853	0.995028	0.0382555	0.791593	0.974056	FALSE	FALSE	FALSE	FALSE
ENSMUSG00000036693	Nop14	66.5578	70.3253	65.7749	0.00451913	0.965064	0.982482	-0.0272716	0.791618	0.974056	FALSE	FALSE	FALSE	FALSE
ENSMUSG00000034112	Atp2c2	0.220564	0.265928	0.229408	0.188443	0.792447	0.885637	0.0522541	0.942249	0.995646	FALSE	FALSE	FALSE	FALSE
ENSMUSG00000002129	Sf3a1	71.7781	76.7237	71.5453	0.0241861	0.793299	0.886134	-0.0145042	0.875167	0.986524	FALSE	FALSE	FALSE	FALSE
ENSMUSG00000019929	Dcn	0.897017	0.953813	0.933095	0.0142444	0.954397	0.976935	0.0651369	0.793435	0.974542	FALSE	FALSE	FALSE	FALSE
ENSMUSG00000050732	Vamp8	230.123	232.126	233.284	-0.0437578	0.793821	0.886518	0.0133681	0.936358	0.994831	FALSE	FALSE	FALSE	FALSE
ENSMUSG00000006344	Ggt5	0.4942	0.510268	0.527883	-0.00438561	0.991037	0.996095	0.101511	0.794187	0.974623	FALSE	FALSE	FALSE	FALSE
ENSMUSG00000073775	Kti12	33.8295	34.4819	35.1776	-0.0429635	0.794376	0.886899	0.0407215	0.804727	0.97637	FALSE	FALSE	FALSE	FALSE
ENSMUSG00000030929	Eri2	6.45943	6.65686	6.32695	-0.0361005	0.808521	0.895476	-0.0385496	0.795875	0.975682	FALSE	FALSE	FALSE	FALSE
ENSMUSG00000030795	Fus	103.809	108.681	102.349	-0.0169834	0.892275	0.944134	-0.0323151	0.796657	0.97587	FALSE	FALSE	FALSE	FALSE
ENSMUSG00000037296	Lsm1	25.4106	26.0762	25.3836	-0.0392753	0.796723	0.888564	-0.0175098	0.908565	0.991594	FALSE	FALSE	FALSE	FALSE
ENSMUSG00000054027	Nt5dc3	6.0882	6.57998	5.99775	0.0328047	0.820005	0.90264	-0.0370717	0.79748	0.975898	FALSE	FALSE	FALSE	FALSE
ENSMUSG00000064138	Fam172a	15.6172	16.9498	16.2487	0.0301278	0.858708	0.926952	0.0431163	0.798904	0.97637	FALSE	FALSE	FALSE	FALSE
ENSMUSG00000042487	Leo1	21.5777	22.3416	21.8547	-0.0269874	0.799331	0.89018	0.00941454	0.929312	0.99333	FALSE	FALSE	FALSE	FALSE
ENSMUSG00000040339	Fam102b	12.5661	13.8249	13.1336	0.0437246	0.832045	0.910613	0.052153	0.800304	0.97637	FALSE	FALSE	FALSE	FALSE
ENSMUSG00000037243	Zfp692	26.4891	26.8714	25.6371	-0.0387705	0.874641	0.934914	-0.0621379	0.800422	0.97637	FALSE	FALSE	FALSE	FALSE
ENSMUSG00000030060	Hmces	89.718	95.6247	88.7057	0.0251764	0.808977	0.895822	-0.0261966	0.801489	0.97637	FALSE	FALSE	FALSE	FALSE
ENSMUSG00000020170	Frs2	15.528	15.9925	16.0974	-0.0493359	0.801535	0.891663	0.03968	0.839746	0.981243	FALSE	FALSE	FALSE	FALSE
ENSMUSG00000053560	Ier2	52.9853	57.0485	51.4604	0.0435067	0.840034	0.91542	-0.0541476	0.801746	0.97637	FALSE	FALSE	FALSE	FALSE
ENSMUSG00000014402	Tsg101	130.454	138.76	129.213	0.0185633	0.835078	0.912331	-0.0223664	0.801999	0.97637	FALSE	FALSE	FALSE	FALSE
ENSMUSG00000027210	Meis2	3.20257	3.46356	3.2518	0.0345615	0.80267	0.892325	0.0134236	0.922752	0.992522	FALSE	FALSE	FALSE	FALSE
ENSMUSG00000003438	Timm50	116.424	118.707	120.7	-0.0339864	0.831986	0.910613	0.039921	0.803179	0.97637	FALSE	FALSE	FALSE	FALSE
ENSMUSG00000052428	Tmco1	78.9039	83.9133	78.3452	0.0107335	0.894874	0.94584	-0.020107	0.804555	0.97637	FALSE	FALSE	FALSE	FALSE
ENSMUSG00000007379	Dennd2c	7.18435	7.41725	7.28776	-0.0391384	0.804866	0.893368	0.011873	0.940226	0.995294	FALSE	FALSE	FALSE	FALSE
ENSMUSG00000027751	Supt20	49.5788	51.4215	49.4721	-0.0233991	0.804902	0.893368	-0.0151426	0.873004	0.986125	FALSE	FALSE	FALSE	FALSE
ENSMUSG00000024982	Zdhhc6	27.1015	28.2242	27.6442	-0.0169701	0.821164	0.903222	0.018494	0.805359	0.97637	FALSE	FALSE	FALSE	FALSE
ENSMUSG00000060429	Sntb1	0.363472	0.404953	0.334631	0.0853351	0.86647	0.930768	-0.125992	0.805536	0.97637	FALSE	FALSE	FALSE	FALSE
ENSMUSG00000028073	Pear1	3.9568	4.25976	3.97751	0.0375161	0.805625	0.893698	-0.0032432	0.983056	0.999176	FALSE	FALSE	FALSE	FALSE
ENSMUSG00000028438	Kif24	2.93246	3.05495	2.8874	-0.0177575	0.893386	0.944884	-0.0325134	0.806468	0.97684	FALSE	FALSE	FALSE	FALSE
ENSMUSG00000111692	Gm49373	0.334303	0.318389	0.30084	-0.147078	0.836866	0.913644	-0.175387	0.806652	0.97684	FALSE	FALSE	FALSE	FALSE
ENSMUSG00000002031	Ift46	61.7042	63.5552	62.5352	-0.024975	0.807052	0.894405	0.0107159	0.916533	0.992219	FALSE	FALSE	FALSE	FALSE
ENSMUSG00000038170	Pde4dip	10.9655	11.9835	11.264	0.0407863	0.807294	0.894489	0.028981	0.862413	0.984363	FALSE	FALSE	FALSE	FALSE
ENSMUSG00000038299	Wdr36	15.0761	15.6364	15.4616	-0.0267068	0.807343	0.894489	0.0247096	0.821423	0.978218	FALSE	FALSE	FALSE	FALSE
ENSMUSG00000020519	Sap30l	45.519	48.8197	46.9238	0.0382936	0.808165	0.895241	0.0376905	0.811167	0.977303	FALSE	FALSE	FALSE	FALSE
ENSMUSG00000093803	Ppp2r3d	7.50703	7.77558	7.30084	-0.00973086	0.9673	0.983145	-0.0575904	0.808407	0.97684	FALSE	FALSE	FALSE	FALSE
ENSMUSG00000059878	Zfp422	10.6024	11.1268	10.3665	-0.0168739	0.923767	0.960825	-0.0427042	0.808766	0.97684	FALSE	FALSE	FALSE	FALSE
ENSMUSG00000037709	Fam13a	0.590717	0.653609	0.571211	0.0705544	0.8094	0.895893	-0.0566936	0.84706	0.9824	FALSE	FALSE	FALSE	FALSE
ENSMUSG00000026726	Cubn	0.154936	0.164246	0.167124	-0.0175361	0.971013	0.985113	0.11594	0.809465	0.977019	FALSE	FALSE	FALSE	FALSE
ENSMUSG00000053007	Creb5	0.0327623	0.0324424	0.0297095	-0.0632178	0.918766	0.958662	-0.150189	0.809822	0.977019	FALSE	FALSE	FALSE	FALSE
ENSMUSG00000026095	Asnsd1	12.7668	12.9858	13.2389	-0.0348681	0.840939	0.916048	0.0417566	0.809915	0.977022	FALSE	FALSE	FALSE	FALSE
ENSMUSG00000028102	Pex11b	33.8319	36.1335	34.7462	0.0208301	0.842376	0.91653	0.0250943	0.810705	0.977298	FALSE	FALSE	FALSE	FALSE
ENSMUSG00000040613	Apobec1	9.24059	9.47054	9.3913	-0.033599	0.811639	0.897446	0.0145822	0.917542	0.992219	FALSE	FALSE	FALSE	FALSE
ENSMUSG00000021470	Ercc6l2	5.17216	5.33297	5.11463	-0.0446342	0.811666	0.897446	-0.0247022	0.895082	0.989053	FALSE	FALSE	FALSE	FALSE
ENSMUSG00000031928	Mre11a	28.7633	29.8397	29.1333	-0.0269585	0.811804	0.897493	0.0043806	0.969133	0.998097	FALSE	FALSE	FALSE	FALSE
ENSMUSG00000001909	Trmt1	52.6607	56.4458	52.9475	0.0360221	0.81297	0.898091	-0.00704862	0.963079	0.997985	FALSE	FALSE	FALSE	FALSE
ENSMUSG00000023272	Creld2	105.036	109.262	107.803	-0.00738253	0.949089	0.974164	0.0272944	0.813346	0.977329	FALSE	FALSE	FALSE	FALSE
ENSMUSG00000047180	Neurl3	1.13662	1.20537	1.18444	0.0298104	0.916168	0.957434	0.0663762	0.81459	0.977329	FALSE	FALSE	FALSE	FALSE
ENSMUSG00000003402	Prkcsh	162.537	173.725	160.769	0.0271627	0.822308	0.904162	-0.0283193	0.814898	0.977329	FALSE	FALSE	FALSE	FALSE
ENSMUSG00000074802	Gas2l3	9.78521	10.59	9.54054	0.0176691	0.935014	0.965564	-0.0505974	0.815461	0.977329	FALSE	FALSE	FALSE	FALSE
ENSMUSG00000006218	Fam131c	6.02508	6.64957	6.01174	0.071711	0.815668	0.899801	-0.0133466	0.965467	0.998097	FALSE	FALSE	FALSE	FALSE
ENSMUSG00000030602	Pak4	40.9856	43.9511	42.03	0.0292023	0.816354	0.900314	0.0208297	0.868452	0.985486	FALSE	FALSE	FALSE	FALSE
ENSMUSG00000071647	Eml3	53.2396	54.6974	54.1974	-0.0288019	0.816475	0.900368	0.0132672	0.914851	0.991983	FALSE	FALSE	FALSE	FALSE
ENSMUSG00000040464	Gtpbp10	4.7977	4.94672	5.01223	-0.0503474	0.817564	0.901165	0.0474592	0.827699	0.979126	FALSE	FALSE	FALSE	FALSE
ENSMUSG00000027006	Dnajc10	84.554	91.7145	84.7758	0.0322009	0.818037	0.901453	-0.00669139	0.961873	0.997639	FALSE	FALSE	FALSE	FALSE
ENSMUSG00000037722	Gnpnat1	12.6941	13.6624	12.7277	0.0275149	0.818271	0.901552	-0.00828019	0.944933	0.995646	FALSE	FALSE	FALSE	FALSE
ENSMUSG00000028759	Hp1bp3	67.9202	73.2273	69.454	0.026223	0.818636	0.901794	0.0210464	0.853993	0.982735	FALSE	FALSE	FALSE	FALSE
ENSMUSG00000062980	Cped1	2.84203	3.07182	2.94699	0.0249526	0.889747	0.943095	0.041237	0.818802	0.978147	FALSE	FALSE	FALSE	FALSE
ENSMUSG00000058070	Eml1	22.5873	23.4577	22.7529	-0.0243953	0.819078	0.901903	-0.000990688	0.992588	0.999751	FALSE	FALSE	FALSE	FALSE
ENSMUSG00000038502	Ptov1	115.254	117.288	114.275	-0.0399072	0.819151	0.901903	-0.0262607	0.880407	0.986854	FALSE	FALSE	FALSE	FALSE
ENSMUSG00000030681	Mvp	21.5966	23.1585	21.775	0.0314675	0.820055	0.90264	-0.00311746	0.982025	0.999176	FALSE	FALSE	FALSE	FALSE
ENSMUSG00000033728	Lrrc14	18.0888	19.4317	18.3536	0.0271243	0.820768	0.903023	0.0100198	0.933327	0.993812	FALSE	FALSE	FALSE	FALSE
ENSMUSG00000024856	Cdk2ap2	81.9832	87.1841	85.0177	0.0217182	0.900141	0.948105	0.039107	0.821235	0.978218	FALSE	FALSE	FALSE	FALSE
ENSMUSG00000057963	Itpk1	8.55199	8.89949	8.9309	-0.00403822	0.984933	0.993135	0.0478179	0.822963	0.978218	FALSE	FALSE	FALSE	FALSE
ENSMUSG00000044258	Ctla2a	0.551806	0.645468	0.529732	0.120475	0.823079	0.904753	-0.0574144	0.916006	0.992219	FALSE	FALSE	FALSE	FALSE
ENSMUSG00000055835	Zfp1	29.5195	31.4604	30.3561	0.0280237	0.824768	0.905988	0.0282188	0.823618	0.978218	FALSE	FALSE	FALSE	FALSE
ENSMUSG00000021477	Ctsl	248.652	264.552	248.53	0.0171542	0.824344	0.905921	-0.0110739	0.886072	0.987923	FALSE	FALSE	FALSE	FALSE
ENSMUSG00000038354	Ankrd35	1.60611	1.73381	1.64375	0.0482292	0.824614	0.905933	0.0160048	0.941564	0.995646	FALSE	FALSE	FALSE	FALSE
ENSMUSG00000063457	Rps15	7213.65	7296.93	7430.46	-0.0405968	0.825963	0.906729	0.0355076	0.847492	0.9824	FALSE	FALSE	FALSE	FALSE
ENSMUSG00000034341	Wbp2	192.29	204.69	195.564	0.0223292	0.826765	0.907223	0.0123707	0.903501	0.990207	FALSE	FALSE	FALSE	FALSE
ENSMUSG00000039531	Zup1	3.87214	4.08245	4.00945	-0.00792471	0.962058	0.981177	0.0363255	0.827298	0.979126	FALSE	FALSE	FALSE	FALSE
ENSMUSG00000018565	Elp5	104.24	111.155	104.638	0.0213234	0.827401	0.907681	-0.00285935	0.976682	0.998353	FALSE	FALSE	FALSE	FALSE
ENSMUSG00000037679	Inf2	87.5019	93.4573	87.9351	0.0301499	0.828283	0.908169	-0.00437322	0.974904	0.998268	FALSE	FALSE	FALSE	FALSE
ENSMUSG00000032180	Tmed1	183.677	187.98	188.313	-0.0319115	0.828691	0.908446	0.0231292	0.875362	0.986524	FALSE	FALSE	FALSE	FALSE
ENSMUSG00000078872	Gm14401	1.0751	1.04551	1.09108	-0.101484	0.828754	0.908446	0.00616398	0.989469	0.999615	FALSE	FALSE	FALSE	FALSE
ENSMUSG00000024121	Atp6v0c	265.145	272.937	269.374	-0.0341239	0.828879	0.908504	0.00602398	0.969563	0.998097	FALSE	FALSE	FALSE	FALSE
ENSMUSG00000028563	Tm2d1	57.2822	59.6432	56.831	-0.0136045	0.896819	0.947	-0.0226671	0.829051	0.979544	FALSE	FALSE	FALSE	FALSE
ENSMUSG00000028093	Acp6	6.72376	7.13029	6.92811	0.0211335	0.882319	0.937897	0.0306014	0.830291	0.979653	FALSE	FALSE	FALSE	FALSE
ENSMUSG00000030058	Copg1	146.977	152.161	148.829	-0.0183955	0.830336	0.909541	0.00862948	0.919933	0.992219	FALSE	FALSE	FALSE	FALSE
ENSMUSG00000020264	Slc36a2	11.8378	12.3966	11.7565	-0.0143949	0.904067	0.950643	-0.0255032	0.83108	0.979653	FALSE	FALSE	FALSE	FALSE
ENSMUSG00000003273	Car11	2.58195	2.59055	2.48745	-0.0419515	0.891162	0.943436	-0.0653804	0.831423	0.979653	FALSE	FALSE	FALSE	FALSE
ENSMUSG00000078945	Naip2	3.49902	3.76937	3.41117	0.0197313	0.923309	0.960484	-0.0436486	0.831701	0.979653	FALSE	FALSE	FALSE	FALSE
ENSMUSG00000067629	Syngap1	8.45102	8.72088	8.55401	-0.0315812	0.831779	0.910613	-0.00194675	0.989551	0.999615	FALSE	FALSE	FALSE	FALSE
ENSMUSG00000031432	Prps1	123.812	128.971	125.334	-0.0219449	0.831884	0.910613	0.00592551	0.954285	0.996602	FALSE	FALSE	FALSE	FALSE
ENSMUSG00000035202	Lars2	772.418	830.84	758.859	0.0180188	0.926802	0.962057	-0.0414868	0.832482	0.979653	FALSE	FALSE	FALSE	FALSE
ENSMUSG00000004931	Apba3	65.0681	68.2948	68.1439	0.00838404	0.97115	0.985113	0.0489507	0.832758	0.979653	FALSE	FALSE	FALSE	FALSE
ENSMUSG00000041548	Hspb8	19.3902	19.9796	19.8046	-0.0254764	0.833276	0.911527	0.0215795	0.858363	0.983522	FALSE	FALSE	FALSE	FALSE
ENSMUSG00000037822	Smim14	10.8698	11.6824	11.1699	0.0203451	0.870874	0.932646	0.0263056	0.833541	0.979745	FALSE	FALSE	FALSE	FALSE
ENSMUSG00000025409	Mbd6	29.9775	32.1826	30.5529	0.0370509	0.833674	0.911823	0.0128222	0.942076	0.995646	FALSE	FALSE	FALSE	FALSE
ENSMUSG00000001247	Lsr	0.365575	0.412877	0.351744	0.157125	0.833782	0.911823	-0.0488693	0.948416	0.995646	FALSE	FALSE	FALSE	FALSE
ENSMUSG00000019975	Ikbip	37.9128	39.342	38.4774	-0.0186107	0.833985	0.911823	0.0111363	0.900175	0.989526	FALSE	FALSE	FALSE	FALSE
ENSMUSG00000067274	Rplp0	8484.42	8711.98	8536.28	-0.0273558	0.834071	0.911823	-0.00125211	0.99235	0.999751	FALSE	FALSE	FALSE	FALSE
ENSMUSG00000053964	Lgals4	3.5715	3.60359	3.46273	-0.040746	0.906308	0.951795	-0.0724103	0.834468	0.980188	FALSE	FALSE	FALSE	FALSE
ENSMUSG00000029836	Cbx3	64.506	69.8454	62.8124	0.0252863	0.90626	0.951795	-0.0446239	0.83539	0.980441	FALSE	FALSE	FALSE	FALSE
ENSMUSG00000049036	Tmem121	7.3743	8.08639	7.25847	0.0625998	0.836455	0.913275	-0.0378631	0.900824	0.989526	FALSE	FALSE	FALSE	FALSE
ENSMUSG00000063953	Amd2	0.438288	0.487212	0.479014	0.0688107	0.883004	0.938331	0.0963413	0.836745	0.9805	FALSE	FALSE	FALSE	FALSE
ENSMUSG00000001946	Esam	0.238825	0.240479	0.217941	-0.101058	0.890929	0.94341	-0.152194	0.837001	0.9805	FALSE	FALSE	FALSE	FALSE
ENSMUSG00000030324	Rho	0.105916	0.125584	0.0970616	0.171644	0.856556	0.925338	-0.197644	0.837014	0.9805	FALSE	FALSE	FALSE	FALSE
ENSMUSG00000042198	Chchd7	12.3156	12.4817	12.6029	-0.04071	0.837272	0.913928	0.0265138	0.893538	0.988935	FALSE	FALSE	FALSE	FALSE
ENSMUSG00000062270	Morf4l1	118.317	126.157	117.578	0.0125161	0.896958	0.947	-0.0196951	0.838532	0.980989	FALSE	FALSE	FALSE	FALSE
ENSMUSG00000019659	Ccdc12	92.0002	95.9964	94.8814	0.00113124	0.994647	0.997446	0.0341045	0.8397	0.981243	FALSE	FALSE	FALSE	FALSE
ENSMUSG00000055150	Zfp78	2.63829	2.69585	2.67461	-0.0358799	0.839752	0.915222	0.0107468	0.951655	0.996471	FALSE	FALSE	FALSE	FALSE
ENSMUSG00000002076	Hsf2bp	0.411978	0.41649	0.438123	-0.0931409	0.840673	0.915956	0.062075	0.892643	0.988734	FALSE	FALSE	FALSE	FALSE
ENSMUSG00000025236	Adpgk	11.1171	11.8421	11.4015	0.0101454	0.929216	0.9628	0.0229125	0.841001	0.98185	FALSE	FALSE	FALSE	FALSE
ENSMUSG00000029535	Triap1	96.4821	98.657	98.7386	-0.0301839	0.841556	0.916438	0.0224094	0.881982	0.986854	FALSE	FALSE	FALSE	FALSE
ENSMUSG00000031360	Ctps2	51.3754	54.7133	52.1178	0.0191436	0.842146	0.916494	0.0116565	0.9035	0.990207	FALSE	FALSE	FALSE	FALSE
ENSMUSG00000028246	Faxc	3.67682	3.93792	3.57791	0.00910685	0.969474	0.984553	-0.0473159	0.842514	0.9824	FALSE	FALSE	FALSE	FALSE
ENSMUSG00000042660	Wdr55	66.3457	69.6928	68.0674	0.00732752	0.954007	0.976639	0.0252249	0.84261	0.9824	FALSE	FALSE	FALSE	FALSE
ENSMUSG00000027203	Dut	77.8781	82.6577	79.7873	0.0161789	0.880988	0.937521	0.0214476	0.842685	0.9824	FALSE	FALSE	FALSE	FALSE
ENSMUSG00000031996	Aplp2	209.74	220.077	206.993	-0.0175054	0.908217	0.952971	-0.0298644	0.844078	0.9824	FALSE	FALSE	FALSE	FALSE
ENSMUSG00000097075	Cdiptos	0.327935	0.382298	0.35069	0.111515	0.846213	0.919032	0.112311	0.845362	0.9824	FALSE	FALSE	FALSE	FALSE
ENSMUSG00000018378	Cuedc1	17.9392	18.4385	18.1664	-0.0315596	0.845858	0.918876	0.000379363	0.998135	0.999779	FALSE	FALSE	FALSE	FALSE
ENSMUSG00000061650	Med9	43.033	45.9579	43.7122	0.0272637	0.846104	0.919032	0.0106939	0.939336	0.995149	FALSE	FALSE	FALSE	FALSE
ENSMUSG00000026027	Stradb	3.93222	4.18999	3.90011	0.0288797	0.846296	0.919032	-0.025807	0.862757	0.984575	FALSE	FALSE	FALSE	FALSE
ENSMUSG00000014748	Tex261	94.4412	99.3857	96.2397	-0.0026738	0.974022	0.986601	0.0159055	0.846397	0.9824	FALSE	FALSE	FALSE	FALSE
ENSMUSG00000037706	Cd81	152.54	162.25	156.767	0.0129129	0.916772	0.957704	0.0237901	0.84733	0.9824	FALSE	FALSE	FALSE	FALSE
ENSMUSG00000024833	Pola2	36.1294	38.2558	36.9302	0.0118849	0.903294	0.95023	0.0188211	0.847426	0.9824	FALSE	FALSE	FALSE	FALSE
ENSMUSG00000021957	Tkt	90.9199	97.1144	92.0886	0.0257389	0.847457	0.919972	0.00430973	0.974306	0.998268	FALSE	FALSE	FALSE	FALSE
ENSMUSG00000098374	Gm28043	0.127232	0.118496	0.122733	-0.163576	0.8476	0.920028	-0.119312	0.888432	0.988296	FALSE	FALSE	FALSE	FALSE
ENSMUSG00000024507	Hsd17b4	43.9173	46.5018	43.6645	0.0113484	0.899422	0.947733	-0.017262	0.847642	0.9824	FALSE	FALSE	FALSE	FALSE
ENSMUSG00000022339	Ebag9	20.8631	22.2076	21.3541	0.013171	0.920715	0.959331	0.0252861	0.848471	0.9824	FALSE	FALSE	FALSE	FALSE
ENSMUSG00000028099	Polr3c	75.2074	78.2751	76.6621	-0.0100968	0.917818	0.958428	0.0186675	0.84869	0.9824	FALSE	FALSE	FALSE	FALSE
ENSMUSG00000022312	Eif3h	961.85	988.555	972.152	-0.0246229	0.849294	0.921004	0.00589201	0.963732	0.998069	FALSE	FALSE	FALSE	FALSE
ENSMUSG00000028944	Prkag2	15.9359	16.8252	15.8163	-0.000752546	0.994095	0.997214	-0.0192464	0.849968	0.9824	FALSE	FALSE	FALSE	FALSE
ENSMUSG00000017631	Abr	31.0789	33.0675	30.9016	0.00720006	0.944006	0.970464	-0.0193254	0.850501	0.9824	FALSE	FALSE	FALSE	FALSE
ENSMUSG00000024084	Qpct	0.486902	0.476809	0.502481	-0.110752	0.850697	0.921964	0.0284471	0.961248	0.997639	FALSE	FALSE	FALSE	FALSE
ENSMUSG00000006333	Rps9	1795.57	1850.41	1838.87	-0.0216254	0.86887	0.931862	0.024549	0.851335	0.9824	FALSE	FALSE	FALSE	FALSE
ENSMUSG00000002524	Puf60	167.311	173.736	171.372	-0.0133922	0.912113	0.955171	0.0227205	0.851455	0.9824	FALSE	FALSE	FALSE	FALSE
ENSMUSG00000029859	Epha1	0.247442	0.281954	0.237922	0.105827	0.852056	0.922875	-0.077194	0.893007	0.988786	FALSE	FALSE	FALSE	FALSE
ENSMUSG00000060679	Mrps9	34.996	36.5653	34.8781	-0.00988712	0.92449	0.961177	-0.0194433	0.85217	0.9824	FALSE	FALSE	FALSE	FALSE
ENSMUSG00000020810	Cygb	0.424995	0.434688	0.46576	-0.0457472	0.934224	0.965254	0.10218	0.852741	0.9824	FALSE	FALSE	FALSE	FALSE
ENSMUSG00000004018	Fancl	16.8989	17.6538	17.2614	-0.0155324	0.882126	0.937851	0.0194234	0.852834	0.9824	FALSE	FALSE	FALSE	FALSE
ENSMUSG00000035596	Mboat7	20.6256	21.9872	20.9487	0.0211928	0.852999	0.923455	0.0107694	0.924996	0.992522	FALSE	FALSE	FALSE	FALSE
ENSMUSG00000038700	Hoxb5	1.03867	1.15772	1.02479	0.0565023	0.85345	0.923557	-0.0309657	0.919955	0.992219	FALSE	FALSE	FALSE	FALSE
ENSMUSG00000028189	Ctbs	7.23535	7.49293	7.35177	-0.0257077	0.854295	0.923777	0.00907524	0.948292	0.995646	FALSE	FALSE	FALSE	FALSE
ENSMUSG00000039934	Gsap	2.00672	2.07798	2.04018	-0.0285756	0.854434	0.923847	0.0184636	0.905552	0.990847	FALSE	FALSE	FALSE	FALSE
ENSMUSG00000024963	Dnajc4	48.9388	49.7576	49.9487	-0.0345421	0.854636	0.923973	0.0166502	0.929608	0.99333	FALSE	FALSE	FALSE	FALSE
ENSMUSG00000009293	Ube2g2	62.2174	65.0445	61.911	-0.00864856	0.93545	0.965564	-0.0193508	0.856238	0.982926	FALSE	FALSE	FALSE	FALSE
ENSMUSG00000032551	1110059G10Rik	13.9579	14.8813	13.7682	0.021264	0.870673	0.932511	-0.0235326	0.85713	0.982926	FALSE	FALSE	FALSE	FALSE
ENSMUSG00000022464	Slc38a4	0.294615	0.317205	0.27561	0.0286669	0.954453	0.976935	-0.0910886	0.857177	0.982926	FALSE	FALSE	FALSE	FALSE
ENSMUSG00000019868	Vta1	53.2948	55.4228	54.2932	-0.0162923	0.859339	0.92722	0.013806	0.8806	0.986854	FALSE	FALSE	FALSE	FALSE
ENSMUSG00000028882	Ppp1r8	132.424	140.87	133.223	0.0160491	0.859754	0.927226	-0.000787612	0.993083	0.999751	FALSE	FALSE	FALSE	FALSE
ENSMUSG00000024776	Stambpl1	5.76839	5.93948	5.83712	-0.0263898	0.860105	0.927226	0.00314158	0.983256	0.999176	FALSE	FALSE	FALSE	FALSE
ENSMUSG00000021639	Gtf2h2	17.6529	18.6195	18.0444	0.00509469	0.963516	0.981908	0.0195862	0.860414	0.984264	FALSE	FALSE	FALSE	FALSE
ENSMUSG00000004187	Kifc2	2.30691	2.489	2.42032	0.0490944	0.860683	0.927541	0.0461243	0.869098	0.985678	FALSE	FALSE	FALSE	FALSE
ENSMUSG00000058927	Gm10053	2.61973	2.74555	2.71723	0.0176824	0.9562	0.978168	0.0563552	0.860959	0.984264	FALSE	FALSE	FALSE	FALSE
ENSMUSG00000021681	Aggf1	29.8608	31.0814	29.7562	-0.0197695	0.861785	0.92807	-0.0127144	0.910855	0.991983	FALSE	FALSE	FALSE	FALSE
ENSMUSG00000044043	Pcdhb14	1.52373	1.66286	1.50795	0.0414536	0.862061	0.928202	-0.0203912	0.932015	0.993506	FALSE	FALSE	FALSE	FALSE
ENSMUSG00000031202	Rab39b	0.507078	0.504984	0.487074	-0.0921111	0.864753	0.929924	-0.0939371	0.862216	0.984264	FALSE	FALSE	FALSE	FALSE
ENSMUSG00000014329	Bicc1	47.265	51.0979	47.2926	0.0272045	0.862433	0.92847	-0.00849855	0.956835	0.996602	FALSE	FALSE	FALSE	FALSE
ENSMUSG00000015749	Anp32e	342.502	358.156	339.53	-0.0237959	0.86757	0.931347	-0.0246796	0.862701	0.984575	FALSE	FALSE	FALSE	FALSE
ENSMUSG00000026604	Ptpn14	23.2336	24.3272	23.0879	-0.0189367	0.878847	0.936441	-0.0212426	0.864238	0.985095	FALSE	FALSE	FALSE	FALSE
ENSMUSG00000064179	Tnnt1	0.27483	0.319887	0.297234	0.12896	0.86454	0.929778	0.118838	0.875279	0.986524	FALSE	FALSE	FALSE	FALSE
ENSMUSG00000040380	Cbln3	0.192907	0.22434	0.20771	0.106559	0.865385	0.930274	0.0774311	0.902186	0.989635	FALSE	FALSE	FALSE	FALSE
ENSMUSG00000068856	Sf3b4	310.925	322.023	314.223	-0.0190792	0.867213	0.931205	0.00334665	0.976602	0.998353	FALSE	FALSE	FALSE	FALSE
ENSMUSG00000022892	App	133.136	142.058	132.618	0.0139161	0.879026	0.936454	-0.0152766	0.86731	0.985486	FALSE	FALSE	FALSE	FALSE
ENSMUSG00000027831	Veph1	0.789373	0.867289	0.79878	0.0475831	0.868347	0.931621	0.0235452	0.934741	0.994129	FALSE	FALSE	FALSE	FALSE
ENSMUSG00000026516	Nvl	17.4171	18.6778	17.4325	0.0196957	0.868553	0.931681	-0.00838192	0.943863	0.995646	FALSE	FALSE	FALSE	FALSE
ENSMUSG00000020866	Cacna1g	1.13529	1.16258	1.11243	-0.0162293	0.938036	0.967368	-0.0345161	0.868866	0.98554	FALSE	FALSE	FALSE	FALSE
ENSMUSG00000073856	Iqck	0.282927	0.283813	0.300484	-0.0735743	0.869452	0.932331	0.0508657	0.90909	0.991626	FALSE	FALSE	FALSE	FALSE
ENSMUSG00000072258	Taf1a	13.8749	14.8029	14.0466	0.0248168	0.869543	0.932331	0.00988544	0.947877	0.995646	FALSE	FALSE	FALSE	FALSE
ENSMUSG00000048668	Rhno1	29.095	30.5314	29.6066	0.000166358	0.998858	0.999558	0.0188897	0.870874	0.986125	FALSE	FALSE	FALSE	FALSE
ENSMUSG00000038762	Abcf1	144.773	151.474	147.16	-0.00339642	0.966926	0.983145	0.0133001	0.871013	0.986125	FALSE	FALSE	FALSE	FALSE
ENSMUSG00000025963	Mdh1b	1.13231	1.17051	1.19614	-0.0467897	0.916072	0.957434	0.0716554	0.871236	0.986125	FALSE	FALSE	FALSE	FALSE
ENSMUSG00000027459	Fam110a	26.1275	26.5991	26.5744	-0.0334187	0.871529	0.932948	0.0133755	0.94838	0.995646	FALSE	FALSE	FALSE	FALSE
ENSMUSG00000075410	Prcd	0.51344	0.593397	0.540949	0.105056	0.87161	0.932955	-0.00176242	0.997851	0.999779	FALSE	FALSE	FALSE	FALSE
ENSMUSG00000025724	Sec11a	77.0902	81.6423	77.3497	0.0109387	0.872211	0.933277	-0.00522053	0.93883	0.995149	FALSE	FALSE	FALSE	FALSE
ENSMUSG00000036646	Man1b1	121.574	126.503	123.722	-0.0131569	0.877816	0.936441	0.0137597	0.872258	0.986125	FALSE	FALSE	FALSE	FALSE
ENSMUSG00000027344	Fsip1	0.625521	0.657675	0.600579	0.0115901	0.976271	0.987937	-0.0627798	0.872845	0.986125	FALSE	FALSE	FALSE	FALSE
ENSMUSG00000004098	Col5a3	1.39445	1.42934	1.43602	-0.0380577	0.873334	0.934078	0.0257058	0.914126	0.991983	FALSE	FALSE	FALSE	FALSE
ENSMUSG00000023170	Gps2	112.009	115.306	110.585	-0.0156323	0.927146	0.962173	-0.0271108	0.874013	0.986272	FALSE	FALSE	FALSE	FALSE
ENSMUSG00000003923	Tfam	31.8037	33.0227	31.8774	-0.0143315	0.874829	0.934994	-0.00554187	0.951432	0.996471	FALSE	FALSE	FALSE	FALSE
ENSMUSG00000036835	Psenen	193.306	199.634	193.619	-0.0195669	0.87499	0.935048	-0.00961196	0.9384	0.995149	FALSE	FALSE	FALSE	FALSE
ENSMUSG00000040907	Atp1a3	0.212177	0.242766	0.221032	0.0884829	0.8751	0.935084	0.0282128	0.960167	0.997105	FALSE	FALSE	FALSE	FALSE
ENSMUSG00000006215	Zbtb17	35.7262	38.0842	35.8435	0.0235347	0.876015	0.935709	-0.00969139	0.948785	0.995646	FALSE	FALSE	FALSE	FALSE
ENSMUSG00000000308	Ckmt1	0.270411	0.265407	0.298455	-0.120597	0.87606	0.935709	0.0981621	0.898118	0.989526	FALSE	FALSE	FALSE	FALSE
ENSMUSG00000004561	Mettl17	6.58845	6.84221	6.64603	-0.0191508	0.876162	0.935727	-0.00160298	0.989595	0.999615	FALSE	FALSE	FALSE	FALSE
ENSMUSG00000028600	Podn	0.456522	0.513403	0.446861	0.0794118	0.876226	0.935727	-0.0548381	0.914798	0.991983	FALSE	FALSE	FALSE	FALSE
ENSMUSG00000030105	Arl8b	125.972	133.173	128.584	-0.00104788	0.992409	0.996257	0.0171265	0.876431	0.986611	FALSE	FALSE	FALSE	FALSE
ENSMUSG00000058254	Tspan7	0.574915	0.613786	0.592841	0.00286956	0.991727	0.996095	0.042826	0.876925	0.986611	FALSE	FALSE	FALSE	FALSE
ENSMUSG00000038467	Chmp4b	319.402	333.031	325.899	-0.00331449	0.980646	0.990842	0.0211488	0.876984	0.986611	FALSE	FALSE	FALSE	FALSE
ENSMUSG00000051978	Erich1	20.37	21.9477	20.4241	0.0239834	0.877068	0.936228	-0.00298083	0.984677	0.999176	FALSE	FALSE	FALSE	FALSE
ENSMUSG00000033701	Acbd6	31.0218	32.7864	31.7691	0.0175384	0.90853	0.953166	0.0235878	0.877201	0.986611	FALSE	FALSE	FALSE	FALSE
ENSMUSG00000033059	Pygb	74.5668	77.8918	75.4568	-0.0106583	0.877648	0.936441	0.00572186	0.934129	0.993817	FALSE	FALSE	FALSE	FALSE
ENSMUSG00000038121	Fam210a	10.3656	11.1306	10.2849	0.015977	0.919459	0.959065	-0.0241929	0.878356	0.986854	FALSE	FALSE	FALSE	FALSE
ENSMUSG00000041974	Spidr	37.9996	39.6091	38.4952	-0.0188519	0.879375	0.936533	0.00709978	0.954419	0.996602	FALSE	FALSE	FALSE	FALSE
ENSMUSG00000046572	Zfp518b	1.6101	1.713	1.65474	0.00263152	0.99089	0.996095	0.034886	0.879636	0.986854	FALSE	FALSE	FALSE	FALSE
ENSMUSG00000062198	2700097O09Rik	5.49905	5.82826	5.59215	0.0212885	0.879779	0.936567	0.0178243	0.899302	0.989526	FALSE	FALSE	FALSE	FALSE
ENSMUSG00000031174	Rpgr	1.45581	1.53263	1.51043	0.00589893	0.982297	0.99152	0.0398049	0.880933	0.986854	FALSE	FALSE	FALSE	FALSE
ENSMUSG00000026926	Pmpca	82.552	86.4095	83.4031	-0.0109374	0.881687	0.937845	0.00252217	0.972622	0.998097	FALSE	FALSE	FALSE	FALSE
ENSMUSG00000033732	Sf3b3	78.5027	82.1756	78.1717	-0.0122506	0.913325	0.955945	-0.0167459	0.881726	0.986854	FALSE	FALSE	FALSE	FALSE
ENSMUSG00000026197	Zfand2b	106.719	109.068	107.607	-0.0271435	0.881817	0.937845	-0.000822217	0.996407	0.999751	FALSE	FALSE	FALSE	FALSE
ENSMUSG00000036641	Ccdc148	0.06919	0.068424	0.0649316	-0.107194	0.881895	0.937845	-0.0989163	0.891053	0.988296	FALSE	FALSE	FALSE	FALSE
ENSMUSG00000031993	Snx19	18.4241	19.1643	18.4111	-0.0192136	0.882079	0.937851	-0.00615168	0.962121	0.997639	FALSE	FALSE	FALSE	FALSE
ENSMUSG00000024955	Esrra	15.4864	16.7181	15.5369	0.0311301	0.882676	0.938116	-0.0124688	0.952879	0.996602	FALSE	FALSE	FALSE	FALSE
ENSMUSG00000028538	St3gal3	37.0932	39.053	36.9265	0.0049585	0.969592	0.984593	-0.019162	0.882931	0.987321	FALSE	FALSE	FALSE	FALSE
ENSMUSG00000034488	Edil3	0.654479	0.670147	0.653022	-0.0311393	0.883209	0.938331	-0.00240086	0.990961	0.999751	FALSE	FALSE	FALSE	FALSE
ENSMUSG00000031918	Mtmr2	75.5292	79.8664	75.2913	0.0019557	0.985363	0.993293	-0.0156242	0.883492	0.987632	FALSE	FALSE	FALSE	FALSE
ENSMUSG00000019806	Aig1	0.095333	0.0931941	0.0929485	-0.0993508	0.883623	0.938643	-0.0286542	0.966252	0.998097	FALSE	FALSE	FALSE	FALSE
ENSMUSG00000006412	Pfdn2	162.579	173.015	162.764	0.0145544	0.884726	0.939495	-0.0132123	0.895316	0.989053	FALSE	FALSE	FALSE	FALSE
ENSMUSG00000037979	Ccdc92	6.00455	6.13113	5.90964	-0.0277922	0.88521	0.939767	-0.0263036	0.891376	0.988296	FALSE	FALSE	FALSE	FALSE
ENSMUSG00000038895	Zfp653	8.43909	8.95378	8.5043	0.0249702	0.885631	0.939894	0.0003507	0.998389	0.999779	FALSE	FALSE	FALSE	FALSE
ENSMUSG00000014355	Anapc1	30.938	32.634	30.6989	-0.00816472	0.956684	0.978336	-0.0212158	0.887768	0.988296	FALSE	FALSE	FALSE	FALSE
ENSMUSG00000025271	Pfkfb1	3.39282	3.51498	3.44425	-0.0122879	0.953346	0.976283	0.0295391	0.888078	0.988296	FALSE	FALSE	FALSE	FALSE
ENSMUSG00000006715	Gmnn	229.872	239.684	230.593	-0.0119375	0.888101	0.942107	-0.00531881	0.950013	0.996184	FALSE	FALSE	FALSE	FALSE
ENSMUSG00000033389	Arhgap44	1.35862	1.45714	1.36098	0.0260659	0.88997	0.943095	-0.0115542	0.9513	0.996471	FALSE	FALSE	FALSE	FALSE
ENSMUSG00000034889	Cactin	49.9733	51.444	50.6051	-0.0247107	0.890159	0.943095	0.002533	0.988704	0.999443	FALSE	FALSE	FALSE	FALSE
ENSMUSG00000071454	Dtnb	8.57018	8.89299	8.73242	-0.0128485	0.917249	0.958047	0.0170184	0.890518	0.988296	FALSE	FALSE	FALSE	FALSE
ENSMUSG00000027698	Nceh1	7.97744	8.58211	7.92459	0.0172976	0.926903	0.962081	-0.0259385	0.890654	0.988296	FALSE	FALSE	FALSE	FALSE
ENSMUSG00000027610	Gss	23.4011	24.0944	23.2213	-0.0191185	0.896886	0.947	-0.0202386	0.890891	0.988296	FALSE	FALSE	FALSE	FALSE
ENSMUSG00000063065	Mapk3	246.358	260.823	249.8	0.0134329	0.890986	0.94341	0.00766912	0.937634	0.994846	FALSE	FALSE	FALSE	FALSE
ENSMUSG00000003680	Taf6l	20.2157	21.0146	20.6571	-0.0120591	0.925251	0.961584	0.0176035	0.891046	0.988296	FALSE	FALSE	FALSE	FALSE
ENSMUSG00000051984	Sec31b	1.6067	1.70794	1.65139	0.0224776	0.919801	0.9591	0.0305852	0.891136	0.988296	FALSE	FALSE	FALSE	FALSE
ENSMUSG00000042590	Ipo11	16.8	17.8499	17.1202	0.00505594	0.970827	0.985045	0.0187217	0.892281	0.988589	FALSE	FALSE	FALSE	FALSE
ENSMUSG00000025317	Car5a	0.719246	0.756317	0.762787	0.0820209	0.901651	0.949063	0.089389	0.89293	0.988786	FALSE	FALSE	FALSE	FALSE
ENSMUSG00000043998	Mgat2	65.3535	69.5603	65.3709	0.0125629	0.893226	0.944819	-0.00893404	0.923988	0.992522	FALSE	FALSE	FALSE	FALSE
ENSMUSG00000029804	Herc3	4.32991	4.67453	4.44047	0.0186829	0.930416	0.963506	0.0283844	0.894462	0.988942	FALSE	FALSE	FALSE	FALSE
ENSMUSG00000060121	Gemin2	46.7116	49.6119	47.0004	0.0107636	0.895035	0.945931	-0.00369478	0.963904	0.998069	FALSE	FALSE	FALSE	FALSE
ENSMUSG00000079511	Gm42688	3.50732	3.53953	3.60374	-0.0342463	0.895986	0.946615	0.0175212	0.946634	0.995646	FALSE	FALSE	FALSE	FALSE
ENSMUSG00000063882	Uqcrh	575.64	594.663	585.957	-0.0116321	0.942903	0.969649	0.0211896	0.896192	0.989413	FALSE	FALSE	FALSE	FALSE
ENSMUSG00000032265	Tent5a	16.8281	17.656	17.1328	-0.0214847	0.896554	0.946974	0.0159062	0.923304	0.992522	FALSE	FALSE	FALSE	FALSE
ENSMUSG00000022474	Pmm1	74.0287	77.7875	75.5764	0.0111297	0.94534	0.971675	0.02098	0.89717	0.989526	FALSE	FALSE	FALSE	FALSE
ENSMUSG00000018537	Pcgf2	30.9565	32.8125	30.8687	0.0222498	0.897359	0.947182	-0.0165138	0.923746	0.992522	FALSE	FALSE	FALSE	FALSE
ENSMUSG00000046062	Ppp1r15b	79.8355	83.6327	80.4727	-0.0193779	0.897899	0.947236	-0.000571724	0.996979	0.999751	FALSE	FALSE	FALSE	FALSE
ENSMUSG00000000751	Rpa1	186.573	195.646	187.009	-0.00692848	0.917254	0.958047	-0.00854666	0.89803	0.989526	FALSE	FALSE	FALSE	FALSE
ENSMUSG00000062867	Impdh2	340.275	359.916	340.124	0.0128156	0.898093	0.947236	-0.0115118	0.908417	0.991594	FALSE	FALSE	FALSE	FALSE
ENSMUSG00000025791	Pgm1	147.079	153.914	149.419	-0.00171603	0.985647	0.993374	0.0120418	0.899543	0.989526	FALSE	FALSE	FALSE	FALSE
ENSMUSG00000022558	Mroh1	27.3899	28.8018	27.3544	0.00500278	0.97221	0.985403	-0.0180577	0.899942	0.989526	FALSE	FALSE	FALSE	FALSE
ENSMUSG00000034501	Pcnx4	26.3213	27.9458	26.7023	0.00878687	0.929952	0.963402	0.0125691	0.899954	0.989526	FALSE	FALSE	FALSE	FALSE
ENSMUSG00000067653	Ankrd23	0.554869	0.605539	0.56118	0.0588959	0.900397	0.948143	0.0106586	0.981997	0.999176	FALSE	FALSE	FALSE	FALSE
ENSMUSG00000071076	Jund	33.8209	35.045	32.8115	-0.0103471	0.983006	0.991834	-0.0607685	0.900456	0.989526	FALSE	FALSE	FALSE	FALSE
ENSMUSG00000114279	H2bc14	2.17248	2.44369	2.08704	0.079437	0.901189	0.948817	-0.0707437	0.912518	0.991983	FALSE	FALSE	FALSE	FALSE
ENSMUSG00000038886	Man2a2	35.8909	37.6476	36.2135	-0.0121029	0.901448	0.948929	-0.000924204	0.992455	0.999751	FALSE	FALSE	FALSE	FALSE
ENSMUSG00000032977	Fam207a	41.1678	43.6973	41.3652	0.0199586	0.903027	0.950104	-0.00536637	0.973872	0.998244	FALSE	FALSE	FALSE	FALSE
ENSMUSG00000028466	Creb3	93.8482	96.9759	94.9797	-0.0154233	0.903098	0.950104	0.00785535	0.950553	0.996471	FALSE	FALSE	FALSE	FALSE
ENSMUSG00000034449	Dhrs11	27.0833	28.6013	27.0043	0.0212301	0.90565	0.951585	-0.0144478	0.935752	0.994526	FALSE	FALSE	FALSE	FALSE
ENSMUSG00000031561	Tenm3	0.246929	0.255829	0.24688	-0.0522747	0.906277	0.951795	-0.0241538	0.956605	0.996602	FALSE	FALSE	FALSE	FALSE
ENSMUSG00000031292	Cdkl5	2.38539	2.56496	2.45126	0.00798464	0.973615	0.986348	0.0278336	0.908206	0.991591	FALSE	FALSE	FALSE	FALSE
ENSMUSG00000051977	Prdm9	5.77243	5.99862	5.83978	-0.0220794	0.909232	0.953661	0.00832735	0.965694	0.998097	FALSE	FALSE	FALSE	FALSE
ENSMUSG00000020122	Egfr	1.94391	2.04662	1.97908	-0.000225061	0.998964	0.999558	0.0195161	0.910382	0.991975	FALSE	FALSE	FALSE	FALSE
ENSMUSG00000038650	Rnh1	348.337	361.451	351.152	-0.0134419	0.910818	0.954756	-0.000120208	0.999201	0.999779	FALSE	FALSE	FALSE	FALSE
ENSMUSG00000002833	Hdgfl2	88.3119	93.2968	89.3434	0.0135549	0.911172	0.954893	0.00620129	0.959297	0.997033	FALSE	FALSE	FALSE	FALSE
ENSMUSG00000035890	Rnf126	82.8773	88.1173	84.4577	0.0237964	0.91153	0.955028	0.00950169	0.964616	0.998097	FALSE	FALSE	FALSE	FALSE
ENSMUSG00000030077	Chl1	0.221836	0.241181	0.213058	0.033316	0.926668	0.962057	-0.0402672	0.911851	0.991983	FALSE	FALSE	FALSE	FALSE
ENSMUSG00000026374	Tsn	62.1331	65.9408	61.9617	-0.000550667	0.996794	0.998475	-0.0149383	0.913201	0.991983	FALSE	FALSE	FALSE	FALSE
ENSMUSG00000045095	Magi1	5.34902	5.65602	5.3349	-0.00452515	0.972286	0.985403	-0.0139691	0.914636	0.991983	FALSE	FALSE	FALSE	FALSE
ENSMUSG00000046785	Epm2aip1	10.3306	11.0159	10.261	-0.00306813	0.988866	0.995028	-0.0235474	0.914723	0.991983	FALSE	FALSE	FALSE	FALSE
ENSMUSG00000003208	Yju2	12.1373	12.7716	12.0978	0.00919402	0.95228	0.975783	-0.0164407	0.914823	0.991983	FALSE	FALSE	FALSE	FALSE
ENSMUSG00000048076	Arf1	921.291	967.932	924.247	-0.00545206	0.952151	0.975783	-0.00965121	0.915408	0.992219	FALSE	FALSE	FALSE	FALSE
ENSMUSG00000028086	Fbxw7	5.90559	6.18721	5.98254	-0.014637	0.916282	0.957434	0.0121863	0.930245	0.99333	FALSE	FALSE	FALSE	FALSE
ENSMUSG00000020380	Rad50	30.1432	31.8809	29.9631	-0.000277595	0.998481	0.999523	-0.0150934	0.91755	0.992219	FALSE	FALSE	FALSE	FALSE
ENSMUSG00000005656	Snx6	146.764	155.693	148.31	0.00935292	0.918649	0.958662	0.00492846	0.957082	0.996641	FALSE	FALSE	FALSE	FALSE
ENSMUSG00000027775	Mfsd1	170.549	179.111	171.862	-0.0104674	0.920122	0.959101	-0.000482495	0.996312	0.999751	FALSE	FALSE	FALSE	FALSE
ENSMUSG00000036992	Nxt1	127.85	133.92	130.046	-0.00131145	0.993105	0.996702	0.0145054	0.923853	0.992522	FALSE	FALSE	FALSE	FALSE
ENSMUSG00000023953	Polh	28.0535	29.9787	28.5327	0.0114722	0.938578	0.967596	0.0139154	0.925536	0.992522	FALSE	FALSE	FALSE	FALSE
ENSMUSG00000079484	Phyhd1	0.214223	0.221509	0.219182	-0.0747039	0.926065	0.962029	0.00712974	0.992914	0.999751	FALSE	FALSE	FALSE	FALSE
ENSMUSG00000054716	Zfp771	5.89056	6.20066	5.84339	0.0201485	0.935515	0.965564	-0.0231236	0.926127	0.992522	FALSE	FALSE	FALSE	FALSE
ENSMUSG00000029060	Mib2	29.5632	31.2212	30.2419	0.013014	0.940022	0.968126	0.0160151	0.926229	0.992522	FALSE	FALSE	FALSE	FALSE
ENSMUSG00000032633	Flcn	65.879	68.9244	67.0575	-0.0104157	0.926315	0.962057	0.00914366	0.93529	0.994289	FALSE	FALSE	FALSE	FALSE
ENSMUSG00000003435	Supt5	174.411	182.1	175.914	-0.00730826	0.92835	0.962617	0.00122872	0.987938	0.999176	FALSE	FALSE	FALSE	FALSE
ENSMUSG00000038383	Pigu	12.9577	13.5833	13.0349	-0.00768178	0.929028	0.9628	-0.00511814	0.952692	0.996602	FALSE	FALSE	FALSE	FALSE
ENSMUSG00000029304	Spp1	628.576	663.883	626.536	-0.0050005	0.97526	0.987278	-0.0141282	0.93018	0.99333	FALSE	FALSE	FALSE	FALSE
ENSMUSG00000020952	Scfd1	16.4818	17.4944	16.7225	0.00546381	0.968656	0.983971	0.01207	0.93083	0.99333	FALSE	FALSE	FALSE	FALSE
ENSMUSG00000019173	Rab5c	296.517	310.202	302.166	-0.00583155	0.96588	0.982824	0.0114477	0.933077	0.993715	FALSE	FALSE	FALSE	FALSE
ENSMUSG00000013483	Card14	0.569063	0.580968	0.581037	-0.0297331	0.934141	0.965254	0.0132229	0.970658	0.998097	FALSE	FALSE	FALSE	FALSE
ENSMUSG00000011837	Snapc2	67.8127	70.2659	67.656	-0.0115432	0.951796	0.975737	-0.0155826	0.934964	0.994197	FALSE	FALSE	FALSE	FALSE
ENSMUSG00000035273	Hpse	8.91737	9.4813	9.07386	0.0109837	0.935184	0.965564	0.00742526	0.956188	0.996602	FALSE	FALSE	FALSE	FALSE
ENSMUSG00000036879	Phkb	7.99265	8.41288	7.96157	-0.0117929	0.951519	0.975614	-0.0152836	0.937203	0.994846	FALSE	FALSE	FALSE	FALSE
ENSMUSG00000053552	Ebf4	7.00869	7.31918	7.13906	-0.00278934	0.987174	0.994535	0.0132427	0.939165	0.995149	FALSE	FALSE	FALSE	FALSE
ENSMUSG00000045467	Ttll13	0.384921	0.405876	0.371464	-0.00051693	0.999192	0.999558	-0.036355	0.943381	0.995646	FALSE	FALSE	FALSE	FALSE
ENSMUSG00000034616	Ssh3	17.6264	18.553	17.6902	0.00501373	0.969234	0.984389	-0.00908541	0.944295	0.995646	FALSE	FALSE	FALSE	FALSE
ENSMUSG00000037613	Tnfrsf23	9.74498	10.2083	9.7885	-0.0102352	0.947132	0.972796	0.00226477	0.988295	0.999272	FALSE	FALSE	FALSE	FALSE
ENSMUSG00000061356	Nuggc	0.265127	0.296157	0.256886	0.0455503	0.94905	0.974164	-0.0143302	0.984022	0.999176	FALSE	FALSE	FALSE	FALSE
ENSMUSG00000020212	Mdm1	12.3359	13.1476	12.5078	0.00756018	0.964173	0.982129	0.00959788	0.954533	0.996602	FALSE	FALSE	FALSE	FALSE
ENSMUSG00000031245	Hmgn5	31.4756	32.817	31.2554	-0.0119163	0.956314	0.978168	-0.0101577	0.962758	0.997985	FALSE	FALSE	FALSE	FALSE
ENSMUSG00000061759	Armt1	7.9029	8.31848	7.94785	-0.00432335	0.965281	0.982616	-0.00179418	0.985595	0.999176	FALSE	FALSE	FALSE	FALSE
ENSMUSG00000002949	Timm44	84.266	88.5748	85.0411	0.00424396	0.965994	0.982859	0.00324085	0.97403	0.998244	FALSE	FALSE	FALSE	FALSE
ENSMUSG00000022092	Ppp3cc	13.4044	14.0795	13.3811	-0.000583346	0.9965	0.998341	-0.00483518	0.971014	0.998097	FALSE	FALSE	FALSE	FALSE
ENSMUSG00000061079	Zfp143	22.4852	23.8234	22.5877	0.00158849	0.990536	0.995967	-0.00281208	0.983252	0.999176	FALSE	FALSE	FALSE	FALSE
ENSMUSG00000003166	Dgcr2	53.6031	56.5181	54.0981	0.000603901	0.993577	0.996935	0.00152699	0.983762	0.999176	FALSE	FALSE	FALSE	FALSE
ENSMUSG00000035790	Cep19	40.8737	42.8543	41.1833	0.00053811	0.995957	0.998118	0.000903079	0.993217	0.999751	FALSE	FALSE	FALSE	FALSE

### Sheet: THP1_3hr
ensembl_id	gene_name	TPM_DMSO	TPM_FSK	TPM_SK171	LFC_FSK	pval_FSK	padj_FSK	LFC_SK171	pval_SK171	padj_SK171	DEG_FSK	DEG_SK171	DEG_any	DEG_all
ENSG00000180758	GPR157	2.67051	54.0329	65.8782	4.54087	1.1026e-307	8.21561e-305	4.71125	0	0	TRUE	TRUE	TRUE	TRUE
ENSG00000135821	GLUL	74.1327	523.548	391.752	3.01836	0	0	2.48614	0	0	TRUE	TRUE	TRUE	TRUE
ENSG00000184588	PDE4B	0.940205	60.107	59.4098	6.20839	0	0	6.07473	0	0	TRUE	TRUE	TRUE	TRUE
ENSG00000143333	RGS16	166.071	937.949	345.497	2.69544	0	0	1.14053	9.56836e-90	1.07841e-87	TRUE	TRUE	TRUE	TRUE
ENSG00000153234	NR4A2	0.57559	81.796	251.015	7.31712	0	0	8.81914	0	0	TRUE	TRUE	TRUE	TRUE
ENSG00000145358	DDIT4L	1043.02	110.651	50.5234	-3.03938	6.42812e-265	3.31592e-262	-4.27929	0	0	TRUE	TRUE	TRUE	TRUE
ENSG00000109321	AREG	504.376	2776.18	2330.23	2.66021	0	0	2.29515	2.38563e-247	1.52362e-244	TRUE	TRUE	TRUE	TRUE
ENSG00000153162	BMP6	0.93866	85.5579	22.4423	6.65237	0	0	4.60925	3.37564e-175	1.07795e-172	TRUE	TRUE	TRUE	TRUE
ENSG00000118523	CCN2	2.03474	178.343	24.6137	6.66405	0	0	3.6965	1.28295e-101	1.77391e-99	TRUE	TRUE	TRUE	TRUE
ENSG00000291237	SOD2	27.3324	284.123	38.0604	3.57713	0	0	0.56171	2.76699e-11	4.00334e-10	TRUE	FALSE	TRUE	FALSE
ENSG00000112715	VEGFA	8.68459	99.9971	175.013	3.72645	0	0	4.42119	0	0	TRUE	TRUE	TRUE	TRUE
ENSG00000112394	SLC16A10	1.00198	28.4062	13.2248	5.02769	0	0	3.80665	5.38696e-183	1.90131e-180	TRUE	TRUE	TRUE	TRUE
ENSG00000169895	SYAP1	30.3347	140.447	91.432	2.40945	0	0	1.67698	8.93052e-164	2.54843e-161	TRUE	TRUE	TRUE	TRUE
ENSG00000013619	MAMLD1	4.11901	62.1629	51.3354	4.1109	0	0	3.7207	0	0	TRUE	TRUE	TRUE	TRUE
ENSG00000107104	KANK1	21.6878	9.5765	3.78883	-0.981652	4.74291e-56	2.37358e-54	-2.43124	0	0	FALSE	TRUE	TRUE	FALSE
ENSG00000119508	NR4A3	0.662968	42.0333	18.7914	6.20391	0	0	4.92729	3.3556e-234	1.95675e-231	TRUE	TRUE	TRUE	TRUE
ENSG00000086062	B4GALT1	130.527	770.575	547.951	2.75994	0	0	2.15317	7.91288e-274	6.63297e-271	TRUE	TRUE	TRUE	TRUE
ENSG00000095794	CREM	4.2821	100.076	88.1114	4.75029	0	0	4.45299	0	0	TRUE	TRUE	TRUE	TRUE
ENSG00000141232	TOB1	59.7817	271.595	404.005	2.38145	7.24461e-253	3.15003e-250	2.83919	0	0	TRUE	TRUE	TRUE	TRUE
ENSG00000167703	SLC43A2	2.73771	56.1963	16.0031	4.55294	0	0	2.62976	5.82126e-141	1.23928e-138	TRUE	TRUE	TRUE	TRUE
ENSG00000184557	SOCS3	2.0274	80.5884	67.5405	5.53077	0	0	5.16386	0	0	TRUE	TRUE	TRUE	TRUE
ENSG00000065989	PDE4A	15.0228	97.4985	70.8352	2.89188	3.4935e-306	2.46604e-303	2.31762	4.51442e-197	1.78081e-194	TRUE	TRUE	TRUE	TRUE
ENSG00000168264	IRF2BP2	45.0348	95.3365	171.081	1.28013	1.85555e-118	2.32586e-116	2.0113	4.38789e-296	4.9042e-293	TRUE	TRUE	TRUE	TRUE
ENSG00000120875	DUSP4	103.379	412.611	443.234	2.19544	4.85257e-290	3.25413e-287	2.1847	1.18354e-287	1.22105e-284	TRUE	TRUE	TRUE	TRUE
ENSG00000056558	TRAF1	23.1344	161.922	22.4112	3.0042	2.90383e-286	1.85458e-283	0.0417021	0.626175	0.811475	TRUE	FALSE	TRUE	FALSE
ENSG00000164674	SYTL3	24.3466	180.656	102.855	3.0939	3.4613e-284	2.11013e-281	2.16865	9.80384e-140	2.05452e-137	TRUE	TRUE	TRUE	TRUE
ENSG00000144476	ACKR3	44.4801	284.558	301.624	2.87351	1.55682e-281	9.07828e-279	2.84253	1.14947e-276	1.02778e-273	TRUE	TRUE	TRUE	TRUE
ENSG00000101445	PPP1R16B	17.7832	88.7342	85.1271	2.51604	2.77859e-281	1.55277e-278	2.34224	5.92101e-245	3.60967e-242	TRUE	TRUE	TRUE	TRUE
ENSG00000197461	PDGFA	523.783	93.3213	63.0747	-2.293	8.54531e-169	1.84854e-166	-2.96817	2.90232e-280	2.78043e-277	TRUE	TRUE	TRUE	TRUE
ENSG00000115009	CCL20	131.63	2235.82	460.879	4.28724	6.07826e-277	3.26087e-274	1.89324	2.26813e-55	1.52101e-53	TRUE	TRUE	TRUE	TRUE
ENSG00000124216	SNAI1	24.5069	166.994	205.979	2.95952	9.13731e-235	3.6044e-232	3.15196	1.39033e-268	1.09689e-265	TRUE	TRUE	TRUE	TRUE
ENSG00000174945	AMZ1	1.06877	21.4544	6.26884	4.54161	1.10787e-263	5.50324e-261	2.65251	1.18694e-88	1.28381e-86	TRUE	TRUE	TRUE	TRUE
ENSG00000099985	OSM	1.6951	32.0942	114.463	4.3872	2.69444e-130	3.92803e-128	6.11288	9.35461e-257	6.97023e-254	TRUE	TRUE	TRUE	TRUE
ENSG00000112149	CD83	43.269	296.61	93.1164	2.97715	2.13324e-256	1.02182e-253	1.19191	6.33241e-42	3.09965e-40	TRUE	TRUE	TRUE	TRUE
ENSG00000100906	NFKBIA	69.8958	343.26	139.7	2.49286	5.83563e-255	2.69888e-252	1.08368	2.97936e-49	1.72984e-47	TRUE	TRUE	TRUE	TRUE
ENSG00000182580	EPHB3	3.83244	71.8425	76.5931	4.42251	7.28087e-253	3.15003e-250	4.40565	1.12245e-251	7.92333e-249	TRUE	TRUE	TRUE	TRUE
ENSG00000132669	RIN2	102.59	18.7537	20.4817	-2.25464	7.18037e-246	3.00947e-243	-2.23945	1.18561e-248	7.95072e-246	TRUE	TRUE	TRUE	TRUE
ENSG00000255112	CHMP1B	137.364	508.563	453.173	2.08737	2.15066e-237	8.74079e-235	1.80655	1.61987e-178	5.43144e-176	TRUE	TRUE	TRUE	TRUE
ENSG00000160584	SIK3	22.658	91.8996	48.9579	2.21972	4.1228e-227	1.57986e-224	1.19608	7.04629e-67	5.69307e-65	TRUE	TRUE	TRUE	TRUE
ENSG00000132906	CASP9	12.3934	70.0908	39.8236	2.69536	1.27302e-226	4.74271e-224	1.7676	1.26147e-97	1.59611e-95	TRUE	TRUE	TRUE	TRUE
ENSG00000159167	STC1	46.5004	827.2	693.474	4.35397	6.30064e-224	2.2839e-221	3.98141	1.35517e-187	5.04875e-185	TRUE	TRUE	TRUE	TRUE
ENSG00000120129	DUSP1	43.015	261.365	312.698	2.79729	2.79495e-199	7.97571e-197	2.94521	1.03206e-221	5.76752e-219	TRUE	TRUE	TRUE	TRUE
ENSG00000111266	DUSP16	2.08238	18.6287	11.483	3.36169	8.65403e-219	3.05442e-216	2.54943	4.04649e-125	7.53771e-123	TRUE	TRUE	TRUE	TRUE
ENSG00000173281	PPP1R3B	21.3505	123.544	206.938	2.73353	3.19591e-142	5.1028e-140	3.36185	6.22468e-215	3.33942e-212	TRUE	TRUE	TRUE	TRUE
ENSG00000146374	RSPO3	0.262418	40.6152	19.4886	7.50208	4.34531e-214	1.49434e-211	6.32845	2.23803e-152	5.36007e-150	TRUE	TRUE	TRUE	TRUE
ENSG00000092607	TBX15	1.64512	24.1033	30.177	4.07385	1.91172e-191	5.12801e-189	4.28393	6.22625e-214	3.21179e-211	TRUE	TRUE	TRUE	TRUE
ENSG00000102096	PIM2	25.0383	115.079	63.7276	2.40053	3.20861e-211	1.07585e-208	1.43559	1.10118e-75	1.04007e-73	TRUE	TRUE	TRUE	TRUE
ENSG00000116016	EPAS1	9.04274	50.133	25.9717	2.66356	1.44944e-208	4.74145e-206	1.59911	1.80373e-75	1.67997e-73	TRUE	TRUE	TRUE	TRUE
ENSG00000164604	GPR85	0.988062	16.9951	17.84	4.31873	7.12824e-207	2.27629e-204	4.27228	1.11559e-203	4.98742e-201	TRUE	TRUE	TRUE	TRUE
ENSG00000075426	FOSL2	106.374	440.521	499.51	2.24818	7.6042e-195	2.12474e-192	2.31506	1.06973e-206	5.31377e-204	TRUE	TRUE	TRUE	TRUE
ENSG00000139112	GABARAPL1	13.7175	107.152	27.3578	3.16571	6.66513e-206	2.0789e-203	1.08372	5.19133e-25	1.51691e-23	TRUE	TRUE	TRUE	TRUE
ENSG00000154127	UBASH3B	7.59068	39.3841	54.0379	2.57312	4.42609e-159	8.13188e-157	2.91266	6.38015e-205	3.05609e-202	TRUE	TRUE	TRUE	TRUE
ENSG00000113070	HBEGF	287.743	733.113	1184.66	1.54732	4.58083e-109	5.20662e-107	2.12677	7.15808e-205	3.31049e-202	TRUE	TRUE	TRUE	TRUE
ENSG00000170145	SIK2	11.3672	48.1274	37.2081	2.28259	4.88306e-204	1.48845e-201	1.79589	5.96106e-127	1.12605e-124	TRUE	TRUE	TRUE	TRUE
ENSG00000010818	HIVEP2	1.39417	28.5022	5.10277	4.56462	7.77848e-204	2.31833e-201	1.96141	5.18087e-38	2.22711e-36	TRUE	TRUE	TRUE	TRUE
ENSG00000157514	TSC22D3	4.72527	16.4134	32.6193	2.00213	2.51966e-94	2.31463e-92	2.87913	5.32887e-203	2.30551e-200	TRUE	TRUE	TRUE	TRUE
ENSG00000051108	HERPUD1	52.5835	141.516	222.908	1.62632	7.51463e-114	9.07984e-112	2.1682	1.66827e-202	6.99215e-200	TRUE	TRUE	TRUE	TRUE
ENSG00000162772	ATF3	105.411	33.686	21.7997	-1.44824	5.93447e-91	5.30621e-89	-2.18568	2.47815e-200	1.00718e-197	TRUE	TRUE	TRUE	TRUE
ENSG00000104332	SFRP1	2.20721	19.7413	10.5974	3.3559	1.41683e-199	4.131e-197	2.34379	7.89995e-96	9.63219e-94	TRUE	TRUE	TRUE	TRUE
ENSG00000023171	GRAMD1B	7.83555	31.826	29.3802	2.22244	4.83758e-194	1.32411e-191	1.9946	3.5028e-157	9.03452e-155	TRUE	TRUE	TRUE	TRUE
ENSG00000115461	IGFBP5	6.21387	26.7144	31.498	2.29879	1.72896e-167	3.56751e-165	2.42112	9.12468e-189	3.49658e-186	TRUE	TRUE	TRUE	TRUE
ENSG00000162878	PKDCC	56.2689	3.8324	4.20177	-3.67781	1.04911e-174	2.51263e-172	-3.64539	1.08537e-184	3.93433e-182	TRUE	TRUE	TRUE	TRUE
ENSG00000157557	ETS2	27.8323	95.8146	62.581	1.98429	6.81338e-181	1.79179e-178	1.25508	4.48712e-73	3.9593e-71	TRUE	TRUE	TRUE	TRUE
ENSG00000137193	PIM1	200.438	50.3025	26.1241	-1.79876	3.67568e-74	2.4773e-72	-2.85987	3.05849e-180	1.05181e-177	TRUE	TRUE	TRUE	TRUE
ENSG00000153531	ADPRHL1	2.02406	27.3704	14.4936	3.94764	7.08123e-180	1.82641e-177	2.9183	1.22132e-98	1.60591e-96	TRUE	TRUE	TRUE	TRUE
ENSG00000105835	NAMPT	24.4527	172.194	83.6411	3.01681	1.81036e-179	4.58123e-177	1.85856	2.94515e-69	2.43829e-67	TRUE	TRUE	TRUE	TRUE
ENSG00000115165	CYTIP	107.268	455.811	364.392	2.28651	4.77521e-179	1.18602e-176	1.84809	1.16653e-117	2.03189e-115	TRUE	TRUE	TRUE	TRUE
ENSG00000123700	KCNJ2	55.3159	16.125	5.20312	-1.57886	8.58469e-45	3.27096e-43	-3.326	1.38294e-177	4.52391e-175	TRUE	TRUE	TRUE	TRUE
ENSG00000075651	PLD1	3.31769	17.4707	7.36592	2.59505	6.69656e-175	1.63299e-172	1.23112	2.56467e-39	1.15041e-37	TRUE	TRUE	TRUE	TRUE
ENSG00000197555	SIPA1L1	15.7718	57.1217	33.9713	2.05523	4.91677e-174	1.15691e-171	1.19062	2.46848e-59	1.80527e-57	TRUE	TRUE	TRUE	TRUE
ENSG00000059804	SLC2A3	16.5417	48.4605	75.0363	1.7528	1.07692e-102	1.10257e-100	2.2692	4.80103e-173	1.49748e-170	TRUE	TRUE	TRUE	TRUE
ENSG00000064195	DLX3	52.3654	6.11713	2.93609	-2.90509	8.81978e-101	8.76228e-99	-4.06781	5.99256e-173	1.82664e-170	TRUE	TRUE	TRUE	TRUE
ENSG00000162676	GFI1	33.6317	7.41771	3.5212	-1.98622	1.53398e-74	1.04435e-72	-3.17828	1.05566e-172	3.14634e-170	TRUE	TRUE	TRUE	TRUE
ENSG00000146535	GNA12	98.2643	234.376	196.267	1.45148	8.76597e-172	2.02705e-169	1.08232	1.90724e-96	2.36851e-94	TRUE	TRUE	TRUE	TRUE
ENSG00000036672	USP2	71.7996	14.2583	7.97776	-2.13664	1.79469e-86	1.52344e-84	-3.07969	1.8339e-171	5.34702e-169	TRUE	TRUE	TRUE	TRUE
ENSG00000033327	GAB2	45.4924	130.456	115.683	1.71812	2.58364e-171	5.87319e-169	1.43184	8.32953e-120	1.50967e-117	TRUE	TRUE	TRUE	TRUE
ENSG00000161921	CXCL16	14.8364	79.2126	43.1913	2.61321	3.19776e-171	7.14805e-169	1.62442	2.4485e-66	1.95472e-64	TRUE	TRUE	TRUE	TRUE
ENSG00000124225	PMEPA1	1.81391	24.2194	16.1836	3.95371	1.63939e-169	3.6045e-167	3.26272	1.46969e-115	2.40385e-113	TRUE	TRUE	TRUE	TRUE
ENSG00000170542	SERPINB9	1.80052	26.2355	11.529	4.04762	1.79854e-168	3.82889e-166	2.74294	1.05097e-76	1.00682e-74	TRUE	TRUE	TRUE	TRUE
ENSG00000134070	IRAK2	44.9125	194.505	52.5198	2.31153	5.56506e-168	1.16623e-165	0.307096	0.000293624	0.00181062	TRUE	FALSE	TRUE	FALSE
ENSG00000112033	PPARD	118.899	400.112	396.134	1.94797	2.35029e-165	4.77606e-163	1.82244	3.5421e-145	7.78797e-143	TRUE	TRUE	TRUE	TRUE
ENSG00000187210	GCNT1	35.4731	3.28285	4.83382	-3.23636	7.57174e-164	1.5157e-161	-2.79906	5.38871e-132	1.07871e-129	TRUE	TRUE	TRUE	TRUE
ENSG00000172175	MALT1	12.1911	84.6585	83.9966	2.99775	1.84948e-162	3.64783e-160	2.86992	3.55869e-149	8.37354e-147	TRUE	TRUE	TRUE	TRUE
ENSG00000028137	TNFRSF1B	330.483	1080.31	1141.42	1.90547	5.76668e-162	1.12091e-159	1.87328	1.00164e-156	2.53471e-154	TRUE	TRUE	TRUE	TRUE
ENSG00000155760	FZD7	61.6212	21.7419	10.9109	-1.30645	5.10671e-51	2.31389e-49	-2.4163	7.80814e-162	2.18172e-159	TRUE	TRUE	TRUE	TRUE
ENSG00000121068	TBX2	0.527768	17.4117	20.6742	5.22701	3.46071e-152	6.10724e-150	5.36694	3.93302e-161	1.07652e-158	TRUE	TRUE	TRUE	TRUE
ENSG00000138678	GPAT3	70.438	368.657	302.875	2.59023	4.63068e-161	8.87239e-159	2.19261	5.48498e-116	9.19556e-114	TRUE	TRUE	TRUE	TRUE
ENSG00000120889	TNFRSF10B	26.7811	86.1058	88.1513	1.8851	6.12181e-161	1.15642e-158	1.80467	1.23595e-148	2.85803e-146	TRUE	TRUE	TRUE	TRUE
ENSG00000113448	PDE4D	1.65744	20.898	26.9822	3.86495	3.64715e-141	5.75478e-139	4.115	3.1363e-160	8.41281e-158	TRUE	TRUE	TRUE	TRUE
ENSG00000176438	SYNE3	22.2374	5.65936	9.5809	-1.7763	3.36268e-160	6.26393e-158	-1.13108	2.14633e-71	1.84529e-69	TRUE	TRUE	TRUE	TRUE
ENSG00000115919	KYNU	8.19898	47.7448	20.3312	2.74114	2.23139e-158	4.04425e-156	1.39356	4.79618e-42	2.35628e-40	TRUE	TRUE	TRUE	TRUE
ENSG00000171246	NPTX1	72.0841	372.39	433.529	2.56898	1.3683e-145	2.238e-143	2.67803	3.71091e-158	9.75896e-156	TRUE	TRUE	TRUE	TRUE
ENSG00000100644	HIF1A	166.909	750.035	586.616	2.36732	2.36036e-154	4.22095e-152	1.89776	6.78554e-100	9.19269e-98	TRUE	TRUE	TRUE	TRUE
ENSG00000122877	EGR2	57.0086	21.4544	6.87672	-1.21196	2.18445e-29	5.49678e-28	-2.97796	1.7389e-152	4.31891e-150	TRUE	TRUE	TRUE	TRUE
ENSG00000185650	ZFP36L1	219.83	53.359	24.42	-1.84672	2.34873e-56	1.17982e-54	-3.08637	1.95779e-152	4.77416e-150	TRUE	TRUE	TRUE	TRUE
ENSG00000152056	AP1S3	2.30534	14.4771	14.4699	2.85524	3.72182e-152	6.48273e-150	2.73824	3.70204e-141	8.00836e-139	TRUE	TRUE	TRUE	TRUE
ENSG00000112078	KCTD20	75.6034	339.466	232.077	2.36735	4.01613e-150	6.90568e-148	1.7025	1.56984e-78	1.54813e-76	TRUE	TRUE	TRUE	TRUE
ENSG00000131016	AKAP12	0.574659	9.56569	1.37797	4.22764	5.35745e-148	9.09546e-146	1.31109	4.2024e-14	7.38698e-13	TRUE	TRUE	TRUE	TRUE
ENSG00000168209	DDIT4	11.3871	100.604	125.273	3.33644	1.98862e-130	2.93092e-128	3.54488	8.26891e-148	1.8797e-145	TRUE	TRUE	TRUE	TRUE
ENSG00000133639	BTG1	397.739	1039.07	493.538	1.58411	3.51234e-147	5.88843e-145	0.39747	9.49339e-11	1.31943e-09	TRUE	FALSE	TRUE	FALSE
ENSG00000057704	TMCC3	5.38516	21.9968	41.0075	2.23441	7.64545e-80	5.99654e-78	3.01601	1.58615e-146	3.54558e-144	TRUE	TRUE	TRUE	TRUE
ENSG00000164949	GEM	160.456	426.748	376.088	1.6103	3.56141e-146	5.89699e-144	1.31515	2.79366e-98	3.63773e-96	TRUE	TRUE	TRUE	TRUE
ENSG00000115594	IL1R1	26.633	112.195	103.922	2.27293	2.94329e-142	4.75607e-140	2.046	8.55204e-116	1.41605e-113	TRUE	TRUE	TRUE	TRUE
ENSG00000138378	STAT4	0.24679	11.9462	4.80312	5.78316	3.59537e-140	5.60711e-138	4.35161	2.82917e-79	2.8317e-77	TRUE	TRUE	TRUE	TRUE
ENSG00000121966	CXCR4	16.4775	125.143	44.9041	3.13216	6.5004e-140	1.00211e-137	1.53858	1.13389e-34	4.42087e-33	TRUE	TRUE	TRUE	TRUE
ENSG00000165714	BORCS5	2.25195	15.9196	10.5556	3.02116	2.05783e-138	3.13632e-136	2.31601	1.94804e-81	2.00978e-79	TRUE	TRUE	TRUE	TRUE
ENSG00000104140	RHOV	0.914363	22.8977	48.3636	4.92138	5.41278e-95	5.00664e-93	5.88907	1.01627e-137	2.09697e-135	TRUE	TRUE	TRUE	TRUE
ENSG00000145687	SSBP2	7.68085	41.507	16.5233	2.63281	4.8683e-137	7.33637e-135	1.19117	3.88885e-29	1.28466e-27	TRUE	TRUE	TRUE	TRUE
ENSG00000113916	BCL6	146.581	157.624	42.8931	0.301497	7.39091e-06	4.21458e-05	-1.69121	1.67811e-135	3.41013e-133	FALSE	TRUE	TRUE	FALSE
ENSG00000173905	GOLIM4	113.664	339.382	279.273	1.77756	7.99606e-132	1.19159e-129	1.38108	2.34225e-80	2.37987e-78	TRUE	TRUE	TRUE	TRUE
ENSG00000111424	VDR	11.411	36.3635	39.8842	1.87171	2.06688e-127	2.88761e-125	1.89072	9.23622e-132	1.82171e-129	TRUE	TRUE	TRUE	TRUE
ENSG00000136689	IL1RN	197.23	631.028	438.434	1.87531	1.06515e-128	1.53611e-126	1.23474	8.01126e-57	5.5672e-55	TRUE	TRUE	TRUE	TRUE
ENSG00000187775	DNAH17	0.160772	4.19657	1.45863	4.89889	7.89735e-128	1.1268e-125	3.26318	3.77026e-56	2.55387e-54	TRUE	TRUE	TRUE	TRUE
ENSG00000120162	MOB3B	0.108853	14.4738	15.7101	7.26369	2.36018e-127	3.26338e-125	7.2639	1.39373e-127	2.70908e-125	TRUE	TRUE	TRUE	TRUE
ENSG00000102755	FLT1	0.635418	9.16149	2.22362	4.02038	2.00598e-127	2.83202e-125	1.85868	1.91213e-27	5.97796e-26	TRUE	TRUE	TRUE	TRUE
ENSG00000106366	SERPINE1	72.4668	44.3618	13.6949	-0.508391	4.67809e-08	3.56087e-07	-2.32349	5.83433e-127	1.11786e-124	FALSE	TRUE	TRUE	FALSE
ENSG00000137331	IER3	68.2982	446.51	179.358	2.90228	2.2643e-126	3.09885e-124	1.47668	8.00808e-34	3.03402e-32	TRUE	TRUE	TRUE	TRUE
ENSG00000147852	VLDLR	7.84284	36.8072	27.2064	2.43173	1.16402e-125	1.57695e-123	1.8826	5.09072e-76	4.84232e-74	TRUE	TRUE	TRUE	TRUE
ENSG00000169429	CXCL8	872.059	4473.04	978.547	2.55851	4.20131e-125	5.63479e-123	0.251756	0.0193124	0.0700237	TRUE	FALSE	TRUE	FALSE
ENSG00000088325	TPX2	19.5269	61.858	59.3253	1.86377	8.41331e-125	1.11722e-122	1.69085	7.5447e-104	1.08806e-101	TRUE	TRUE	TRUE	TRUE
ENSG00000111817	DSE	4.70825	18.8963	8.18875	2.20737	5.8344e-124	7.67166e-122	0.884497	5.14722e-21	1.24836e-19	TRUE	FALSE	TRUE	FALSE
ENSG00000144655	CSRNP1	130.725	256.144	342.216	1.16769	7.53595e-78	5.61512e-76	1.47175	1.67775e-123	3.08246e-121	TRUE	TRUE	TRUE	TRUE
ENSG00000123358	NR4A1	0.0749414	19.7131	19.4544	8.13057	1.26162e-121	1.6428e-119	8.00008	6.76378e-118	1.19363e-115	TRUE	TRUE	TRUE	TRUE
ENSG00000090339	ICAM1	408.636	981.919	578.014	1.46188	1.86528e-121	2.40549e-119	0.585537	6.70555e-21	1.62045e-19	TRUE	FALSE	TRUE	FALSE
ENSG00000173391	OLR1	16.4652	89.3543	15.8924	2.63658	2.02591e-120	2.58776e-118	0.0284725	0.807101	0.915447	TRUE	FALSE	TRUE	FALSE
ENSG00000163686	ABHD6	15.2614	50.718	39.9244	1.92993	1.69331e-119	2.14252e-117	1.47277	2.51569e-70	2.13547e-68	TRUE	TRUE	TRUE	TRUE
ENSG00000276600	RAB7B	353.992	777.729	1153.25	1.33391	1.3812e-66	8.45873e-65	1.79093	1.05951e-118	1.89469e-116	TRUE	TRUE	TRUE	TRUE
ENSG00000148737	TCF7L2	22.215	9.3808	4.45134	-1.04693	3.39952e-29	8.49057e-28	-2.23119	3.30096e-117	5.67596e-115	TRUE	TRUE	TRUE	TRUE
ENSG00000197405	C5AR1	420.518	980.3	941.922	1.41856	4.34678e-117	5.39806e-115	1.24874	2.96767e-91	3.52233e-89	TRUE	TRUE	TRUE	TRUE
ENSG00000173253	DMRT2	19.0139	1.18932	1.33297	-3.80482	2.99363e-103	3.13676e-101	-3.72858	8.43241e-117	1.43159e-114	TRUE	TRUE	TRUE	TRUE
ENSG00000172216	CEBPB	36.4704	165.388	139.505	2.37305	1.00555e-116	1.23729e-114	2.01675	6.39866e-85	6.7046e-83	TRUE	TRUE	TRUE	TRUE
ENSG00000100221	JOSD1	70.5661	208.611	229.632	1.76337	2.81032e-112	3.36536e-110	1.78613	1.69259e-115	2.73506e-113	TRUE	TRUE	TRUE	TRUE
ENSG00000073756	PTGS2	5.15753	37.2894	20.9381	3.06138	1.16141e-114	1.41608e-112	2.10942	5.12024e-55	3.41655e-53	TRUE	TRUE	TRUE	TRUE
ENSG00000117394	SLC2A1	128.78	231.361	374.81	1.04216	3.77335e-47	1.54765e-45	1.62464	2.19077e-112	3.49794e-110	TRUE	TRUE	TRUE	TRUE
ENSG00000125740	FOSB	1.42922	10.8065	4.06008	3.09256	3.45097e-112	4.09596e-110	1.56451	2.46221e-28	7.99594e-27	TRUE	TRUE	TRUE	TRUE
ENSG00000178726	THBD	218.244	436.169	868.02	1.19613	3.1813e-38	1.03062e-36	2.07779	6.00001e-112	9.43752e-110	TRUE	TRUE	TRUE	TRUE
ENSG00000124731	TREM1	4.76067	20.5373	23.4737	2.30625	3.27715e-103	3.40722e-101	2.38686	6.0515e-112	9.43752e-110	TRUE	TRUE	TRUE	TRUE
ENSG00000162711	NLRP3	173.495	378.226	345.348	1.3228	1.04091e-111	1.22462e-109	1.07794	6.61426e-75	6.03473e-73	TRUE	TRUE	TRUE	TRUE
ENSG00000123610	TNFAIP6	1.41156	60.0484	2.57327	5.65295	8.29258e-111	9.67131e-109	0.987744	0.000334626	0.00203448	TRUE	FALSE	TRUE	FALSE
ENSG00000092820	EZR	182.019	451.369	391.521	1.50686	4.6937e-110	5.42689e-108	1.1899	2.17919e-69	1.81536e-67	TRUE	TRUE	TRUE	TRUE
ENSG00000168685	IL7R	20.2736	74.457	17.4471	2.07707	9.65944e-110	1.10729e-107	-0.133244	0.161546	0.352245	TRUE	FALSE	TRUE	FALSE
ENSG00000136826	KLF4	61.1785	7.72352	7.6932	-2.78981	3.20741e-98	3.11723e-96	-2.9012	7.2318e-109	1.11486e-106	TRUE	TRUE	TRUE	TRUE
ENSG00000127824	TUBA4A	151.463	384.916	419.219	1.54337	5.81667e-107	6.34254e-105	1.55406	1.1191e-108	1.70561e-106	TRUE	TRUE	TRUE	TRUE
ENSG00000173227	SYT12	1.42393	7.51335	2.59104	2.58848	7.26481e-108	8.18786e-106	0.941758	9.4689e-15	1.7185e-13	TRUE	FALSE	TRUE	FALSE
ENSG00000122862	SRGN	623.531	1918.12	1382.2	1.82098	1.54349e-107	1.72511e-105	1.23608	1.57397e-50	9.59552e-49	TRUE	TRUE	TRUE	TRUE
ENSG00000163739	CXCL1	19.4328	305.801	33.7299	4.17672	2.48762e-107	2.75735e-105	0.896362	3.14969e-06	2.74844e-05	TRUE	FALSE	TRUE	FALSE
ENSG00000029534	ANK1	0.142558	4.20485	1.4941	5.05496	4.77564e-107	5.25007e-105	3.44829	2.95679e-49	1.7242e-47	TRUE	TRUE	TRUE	TRUE
ENSG00000127951	FGL2	2.03798	10.8787	4.58655	2.60178	1.9188e-106	2.0754e-104	1.24299	2.44121e-24	6.89295e-23	TRUE	TRUE	TRUE	TRUE
ENSG00000189067	LITAF	39.6665	104.436	103.35	1.59495	7.62847e-106	8.18504e-104	1.46573	4.57306e-90	5.24221e-88	TRUE	TRUE	TRUE	TRUE
ENSG00000232810	TNF	146.429	182.53	19.7592	0.515694	2.74456e-05	0.000141251	-2.79069	6.05687e-105	9.1275e-103	FALSE	TRUE	TRUE	FALSE
ENSG00000153071	DAB2	268.734	79.5633	74.2767	-1.55835	3.33071e-81	2.67494e-79	-1.77278	9.55052e-105	1.42324e-102	TRUE	TRUE	TRUE	TRUE
ENSG00000125454	SLC25A19	21.5625	82.8031	56.2186	2.13836	1.03685e-104	1.10367e-102	1.46848	3.78945e-50	2.29973e-48	TRUE	TRUE	TRUE	TRUE
ENSG00000119986	AVPI1	7.07841	75.459	107.636	3.60913	4.63528e-84	3.83755e-82	4.01623	1.90151e-104	2.80253e-102	TRUE	TRUE	TRUE	TRUE
ENSG00000081041	CXCL2	7.10904	184.715	33.0325	4.89327	5.26664e-104	5.5619e-102	2.30833	4.03789e-24	1.13297e-22	TRUE	TRUE	TRUE	TRUE
ENSG00000163171	CDC42EP3	42.0942	9.18922	9.06432	-1.99811	4.27197e-90	3.76945e-88	-2.13449	6.77721e-104	9.88e-102	TRUE	TRUE	TRUE	TRUE
ENSG00000154734	ADAMTS1	42.3716	10.4375	2.8546	-1.82287	3.02235e-26	6.80131e-25	-3.82247	1.04673e-103	1.49349e-101	TRUE	TRUE	TRUE	TRUE
ENSG00000185634	SHC4	3.8635	16.0664	15.5497	2.26046	1.06622e-102	1.10001e-100	2.09961	1.04781e-89	1.1711e-87	TRUE	TRUE	TRUE	TRUE
ENSG00000134954	ETS1	303.839	131.218	52.5899	-1.0136	5.73684e-19	9.88978e-18	-2.4498	5.01117e-102	7.07472e-100	TRUE	TRUE	TRUE	TRUE
ENSG00000078804	TP53INP2	19.0411	77.8002	22.5905	2.23045	6.30322e-102	6.40446e-100	0.329582	0.00182644	0.00933547	TRUE	FALSE	TRUE	FALSE
ENSG00000167034	NKX3-1	1.59952	15.5176	18.9862	3.5042	1.58737e-91	1.42885e-89	3.67501	6.35305e-102	8.87574e-100	TRUE	TRUE	TRUE	TRUE
ENSG00000109320	NFKB1	19.6807	59.6031	19.0153	1.79799	7.50844e-102	7.57167e-100	0.0344987	0.683215	0.848478	TRUE	FALSE	TRUE	FALSE
ENSG00000125538	IL1B	4078.82	13079.4	11780.2	1.87972	3.37459e-101	3.37761e-99	1.61356	4.52194e-75	4.18264e-73	TRUE	TRUE	TRUE	TRUE
ENSG00000171051	FPR1	1.6184	20.9366	21.7332	3.86837	1.75193e-100	1.72771e-98	3.80764	3.36717e-98	4.34236e-96	TRUE	TRUE	TRUE	TRUE
ENSG00000151615	POU4F2	48.6491	31.6779	6.31132	-0.42359	0.000884927	0.00337369	-2.86635	2.95007e-100	4.03738e-98	FALSE	TRUE	TRUE	FALSE
ENSG00000106069	CHN2	0.158964	5.29434	3.16182	5.24422	4.26783e-100	4.17811e-98	4.38973	3.49766e-70	2.93191e-68	TRUE	TRUE	TRUE	TRUE
ENSG00000131242	RAB11FIP4	15.5052	4.99098	4.41094	-1.43975	1.06621e-68	6.71361e-67	-1.7332	7.07933e-100	9.4948e-98	TRUE	TRUE	TRUE	TRUE
ENSG00000171049	FPR2	0.641975	8.22807	11.2854	3.85839	2.11789e-82	1.74265e-80	4.19611	2.79858e-99	3.71629e-97	TRUE	TRUE	TRUE	TRUE
ENSG00000119138	KLF9	86.4477	23.9427	20.9966	-1.65597	5.1116e-70	3.296e-68	-1.96144	6.04454e-98	7.7209e-96	TRUE	TRUE	TRUE	TRUE
ENSG00000027869	SH2D2A	1.76609	31.7625	20.632	4.32575	1.40934e-97	1.35986e-95	3.59885	7.87237e-68	6.43807e-66	TRUE	TRUE	TRUE	TRUE
ENSG00000131370	SH3BP5	70.7214	159.621	167.087	1.37428	4.95024e-97	4.74233e-95	1.32831	3.39862e-91	3.99844e-89	TRUE	TRUE	TRUE	TRUE
ENSG00000163734	CXCL3	19.9196	207.632	31.7164	3.58301	6.62014e-97	6.29712e-95	0.768523	9.15638e-06	7.40684e-05	TRUE	FALSE	TRUE	FALSE
ENSG00000147036	LANCL3	12.3241	3.04373	3.01515	-1.82038	6.06873e-81	4.84487e-79	-1.95052	7.25307e-97	9.09141e-95	TRUE	TRUE	TRUE	TRUE
ENSG00000184602	SNN	8.34882	32.6187	20.7904	2.15889	2.39012e-96	2.25748e-94	1.39295	1.31726e-40	6.15576e-39	TRUE	TRUE	TRUE	TRUE
ENSG00000104419	NDRG1	39.2285	84.7859	76.3087	1.3099	2.61133e-96	2.44917e-94	1.04599	3.41076e-62	2.58447e-60	TRUE	TRUE	TRUE	TRUE
ENSG00000185432	TMT1A	63.5309	15.6079	13.0582	-1.82637	1.62133e-66	9.8842e-65	-2.20235	3.30847e-96	4.07094e-94	TRUE	TRUE	TRUE	TRUE
ENSG00000182568	SATB1	24.8366	71.2913	66.3289	1.72148	2.54157e-95	2.36719e-93	1.50193	4.28025e-73	3.82712e-71	TRUE	TRUE	TRUE	TRUE
ENSG00000163508	EOMES	24.9357	12.6975	3.50033	-0.775501	2.87997e-10	2.79899e-09	-2.76103	2.94762e-95	3.56158e-93	FALSE	TRUE	TRUE	FALSE
ENSG00000134107	BHLHE40	68.3402	164.692	202.672	1.46568	1.64415e-74	1.11371e-72	1.65242	9.47562e-95	1.13471e-92	TRUE	TRUE	TRUE	TRUE
ENSG00000135338	LCA5	2.34896	11.8899	6.68116	2.54399	8.8978e-94	8.11818e-92	1.59091	7.08048e-37	2.94004e-35	TRUE	TRUE	TRUE	TRUE
ENSG00000185070	FLRT2	2.13001	8.187	7.38242	2.14433	5.46257e-93	4.95027e-91	1.87713	7.72823e-72	6.73058e-70	TRUE	TRUE	TRUE	TRUE
ENSG00000121274	TENT4B	8.10557	27.5023	40.4401	1.96499	1.01145e-60	5.62885e-59	2.40403	9.99278e-91	1.16542e-88	TRUE	TRUE	TRUE	TRUE
ENSG00000142178	SIK1	0.364069	3.76886	7.37556	3.58924	1.56712e-57	8.21025e-56	4.44013	1.79777e-90	2.07859e-88	TRUE	TRUE	TRUE	TRUE
ENSG00000135363	LMO2	149.064	42.0403	69.8089	-1.6294	2.89652e-90	2.57272e-88	-1.01136	2.25806e-37	9.58388e-36	TRUE	TRUE	TRUE	TRUE
ENSG00000135362	PRR5L	48.1042	13.269	12.9604	-1.66133	4.5713e-75	3.1767e-73	-1.80657	7.5752e-90	8.61005e-88	TRUE	TRUE	TRUE	TRUE
ENSG00000155393	HEATR3	10.311	18.0281	28.5928	1.00739	3.39394e-37	1.06853e-35	1.55983	1.14384e-89	1.26787e-87	TRUE	TRUE	TRUE	TRUE
ENSG00000135094	SDS	4.25068	40.015	34.0307	3.41586	1.15803e-89	1.01513e-87	3.07479	4.3693e-73	3.88086e-71	TRUE	TRUE	TRUE	TRUE
ENSG00000135604	STX11	4.91435	24.128	4.09273	2.49154	2.02834e-89	1.7665e-87	-0.183235	0.16194	0.352931	TRUE	FALSE	TRUE	FALSE
ENSG00000124875	CXCL6	2.91383	34.3783	2.7756	3.75585	5.64981e-89	4.88873e-87	0.0242393	0.907258	0.963797	TRUE	FALSE	TRUE	FALSE
ENSG00000180044	C3orf80	49.1011	22.78	11.9106	-0.912101	1.01043e-21	1.95272e-20	-1.95961	5.6873e-89	6.2523e-87	FALSE	TRUE	TRUE	FALSE
ENSG00000110324	IL10RA	25.8588	62.9161	67.0004	1.47841	6.42487e-89	5.52374e-87	1.45591	9.89666e-87	1.04515e-84	TRUE	TRUE	TRUE	TRUE
ENSG00000100302	RASD2	17.464	51.3326	81.2745	1.74726	2.27553e-51	1.04878e-49	2.30024	7.61294e-89	8.3012e-87	TRUE	TRUE	TRUE	TRUE
ENSG00000152413	HOMER1	13.4739	68.0641	47.0788	2.53791	8.90635e-89	7.60841e-87	1.88839	6.80255e-50	4.07302e-48	TRUE	TRUE	TRUE	TRUE
ENSG00000139318	DUSP6	984.271	663.6	318.159	-0.37122	1.8182e-06	1.1217e-05	-1.54573	1.223e-87	1.31223e-85	FALSE	TRUE	TRUE	FALSE
ENSG00000188042	ARL4C	191.52	256.393	421.15	0.618096	1.88653e-23	3.90465e-22	1.22129	3.01524e-87	3.20955e-85	FALSE	TRUE	TRUE	FALSE
ENSG00000167191	GPRC5B	0.585152	6.16622	2.59733	3.57127	3.15067e-85	2.65766e-83	2.21319	1.54395e-32	5.72028e-31	TRUE	TRUE	TRUE	TRUE
ENSG00000121039	RDH10	21.286	65.589	41.2406	1.82401	4.16844e-85	3.49419e-83	1.038	1.37181e-28	4.49848e-27	TRUE	TRUE	TRUE	TRUE
ENSG00000176788	BASP1	59.2136	155.013	128.312	1.58406	3.72824e-84	3.10578e-82	1.19858	5.27632e-49	3.0339e-47	TRUE	TRUE	TRUE	TRUE
ENSG00000276085	CCL3L3	269.222	370.359	91.3834	0.657448	1.71862e-18	2.87768e-17	-1.47439	2.2642e-82	2.35406e-80	FALSE	TRUE	TRUE	FALSE
ENSG00000158517	NCF1	36.9864	85.8419	62.8757	1.41304	4.34871e-82	3.55639e-80	0.851922	7.52301e-31	2.66928e-29	TRUE	FALSE	TRUE	FALSE
ENSG00000166016	ABTB2	6.95655	33.0086	8.61024	2.43807	1.68925e-81	1.37311e-79	0.395393	0.00247221	0.0122759	TRUE	FALSE	TRUE	FALSE
ENSG00000138835	RGS3	12.6321	2.50042	4.74591	-2.14357	1.80311e-81	1.45682e-79	-1.32612	2.48863e-35	1.00233e-33	TRUE	TRUE	TRUE	TRUE
ENSG00000120063	GNA13	98.421	394.583	464.204	2.20407	2.17854e-73	1.46093e-71	2.32114	3.13897e-81	3.21373e-79	TRUE	TRUE	TRUE	TRUE
ENSG00000144802	NFKBIZ	6.24312	35.7131	7.1006	2.71873	1.60748e-80	1.27571e-78	0.283986	0.0521691	0.154936	TRUE	FALSE	TRUE	FALSE
ENSG00000116761	CTH	2.61672	19.6021	9.05983	3.13255	2.06936e-80	1.63261e-78	1.90429	8.44802e-30	2.89043e-28	TRUE	TRUE	TRUE	TRUE
ENSG00000169252	ADRB2	31.8734	6.29065	4.31025	-2.14758	8.51102e-49	3.67041e-47	-2.81186	2.06786e-79	2.08527e-77	TRUE	TRUE	TRUE	TRUE
ENSG00000196562	SULF2	5.99171	23.9472	11.9652	2.19778	4.32921e-79	3.37578e-77	1.08894	2.22267e-20	5.29493e-19	TRUE	TRUE	TRUE	TRUE
ENSG00000080546	SESN1	76.7095	25.2877	28.9573	-1.40262	5.36132e-79	4.15641e-77	-1.32318	7.98275e-72	6.90739e-70	TRUE	TRUE	TRUE	TRUE
ENSG00000029993	HMGB3	83.4492	195.111	191.904	1.42467	5.73451e-79	4.42019e-77	1.28648	6.65552e-65	5.15976e-63	TRUE	TRUE	TRUE	TRUE
ENSG00000055483	USP36	27.8604	38.6474	60.3699	0.669028	3.54865e-25	7.77687e-24	1.20104	6.53828e-79	6.49566e-77	FALSE	TRUE	TRUE	FALSE
ENSG00000107863	ARHGAP21	8.38353	27.1978	20.0605	1.89946	8.1468e-79	6.24371e-77	1.34294	3.19317e-40	1.4819e-38	TRUE	TRUE	TRUE	TRUE
ENSG00000124145	SDC4	115.58	226.295	212.429	1.16826	1.58913e-78	1.21099e-76	0.962377	4.35108e-54	2.84666e-52	TRUE	FALSE	TRUE	FALSE
ENSG00000164056	SPRY1	0.135942	4.75123	13.0619	5.26704	1.36434e-49	5.99951e-48	6.60792	1.77933e-78	1.74193e-76	TRUE	TRUE	TRUE	TRUE
ENSG00000156500	PABIR3	3.23246	11.4799	6.38202	2.03722	2.39614e-78	1.81565e-76	1.07886	1.17065e-22	3.08462e-21	TRUE	TRUE	TRUE	TRUE
ENSG00000003402	CFLAR	14.9689	55.4702	42.9056	2.09	3.02822e-78	2.28171e-76	1.60197	1.03322e-46	5.67933e-45	TRUE	TRUE	TRUE	TRUE
ENSG00000163661	PTX3	6.46989	28.4277	12.4147	2.32617	3.4125e-78	2.5569e-76	1.01704	2.11424e-15	3.97703e-14	TRUE	TRUE	TRUE	TRUE
ENSG00000111859	NEDD9	19.1849	7.01983	5.69157	-1.25071	1.34994e-44	5.10011e-43	-1.66894	4.17959e-78	4.06208e-76	TRUE	TRUE	TRUE	TRUE
ENSG00000011523	CEP68	8.44074	20.6844	16.6053	1.48997	9.57028e-78	7.09152e-76	1.05932	3.45963e-40	1.60002e-38	TRUE	TRUE	TRUE	TRUE
ENSG00000141404	GNAL	0.259192	4.48427	2.25111	4.31698	1.13053e-77	8.33111e-76	3.20665	7.32437e-43	3.67919e-41	TRUE	TRUE	TRUE	TRUE
ENSG00000171951	SCG2	8.42591	31.9743	16.3446	2.13237	2.81761e-77	2.06502e-75	1.0525	1.65628e-19	3.81683e-18	TRUE	TRUE	TRUE	TRUE
ENSG00000143384	MCL1	797.016	1765.72	1832.24	1.34661	6.15798e-77	4.48863e-75	1.28552	2.68518e-70	2.26501e-68	TRUE	TRUE	TRUE	TRUE
ENSG00000085978	ATG16L1	63.6007	22.5499	37.1427	-1.29668	6.88487e-77	4.99135e-75	-0.688609	4.93977e-24	1.38314e-22	TRUE	FALSE	TRUE	FALSE
ENSG00000183853	KIRREL1	25.3959	8.10589	11.0339	-1.44861	8.40894e-77	6.06348e-75	-1.11449	1.75955e-49	1.03053e-47	TRUE	TRUE	TRUE	TRUE
ENSG00000101665	SMAD7	68.4535	49.8576	23.0218	-0.260508	0.000972082	0.0036767	-1.49223	1.02596e-76	9.89937e-75	FALSE	TRUE	TRUE	FALSE
ENSG00000069399	BCL3	6.94183	65.3453	67.4772	3.42092	3.92701e-76	2.81653e-74	3.36189	9.65493e-74	8.69073e-72	TRUE	TRUE	TRUE	TRUE
ENSG00000150510	FAM124A	1.21546	7.06341	7.05597	2.76167	7.53642e-76	5.37652e-74	2.64228	2.08934e-70	1.78485e-68	TRUE	TRUE	TRUE	TRUE
ENSG00000141506	PIK3R5	49.3729	92.0191	75.9323	1.09522	1.0157e-75	7.20774e-74	0.706462	1.47025e-32	5.46232e-31	TRUE	FALSE	TRUE	FALSE
ENSG00000077150	NFKB2	25.1935	64.993	30.7193	1.56324	1.12323e-75	7.92879e-74	0.36965	1.58969e-05	0.000123456	TRUE	FALSE	TRUE	FALSE
ENSG00000174136	RGMB	50.0656	15.0443	7.73546	-1.5369	1.11837e-27	2.63151e-26	-2.61724	1.39212e-75	1.30567e-73	TRUE	TRUE	TRUE	TRUE
ENSG00000140284	SLC27A2	4.11389	19.6046	11.2447	2.45989	1.89829e-75	1.33298e-73	1.53793	7.99434e-30	2.7563e-28	TRUE	TRUE	TRUE	TRUE
ENSG00000169508	GPR183	55.9763	235.708	193.55	2.27669	4.37939e-75	3.05918e-73	1.87352	1.91118e-51	1.1867e-49	TRUE	TRUE	TRUE	TRUE
ENSG00000112039	FANCE	11.3992	23.0003	31.2758	1.20908	2.78708e-45	1.09299e-43	1.54127	6.43324e-75	5.90977e-73	TRUE	TRUE	TRUE	TRUE
ENSG00000277632	CCL3	310.472	435.805	87.1644	0.685815	2.87097e-13	3.49414e-12	-1.74691	1.02035e-74	9.24655e-73	FALSE	TRUE	TRUE	FALSE
ENSG00000178764	ZHX2	14.7675	37.511	23.143	1.53915	1.2083e-74	8.35345e-73	0.729848	8.07842e-18	1.70626e-16	TRUE	FALSE	TRUE	FALSE
ENSG00000117115	PADI2	11.3126	42.2276	17.9513	2.10382	1.32744e-74	9.13008e-73	0.752042	9.36809e-11	1.30337e-09	TRUE	FALSE	TRUE	FALSE
ENSG00000266094	RASSF5	65.9505	122.877	124.323	1.09632	1.5092e-74	1.03273e-72	0.999385	1.60996e-62	1.23387e-60	TRUE	FALSE	TRUE	FALSE
ENSG00000103257	SLC7A5	154.291	520.04	467.405	1.94896	3.90086e-72	2.6029e-70	1.68316	2.80071e-54	1.8504e-52	TRUE	TRUE	TRUE	TRUE
ENSG00000139832	RAB20	0.514447	13.9887	22.997	4.92415	1.36215e-56	6.92013e-55	5.53086	4.61216e-72	4.04303e-70	TRUE	TRUE	TRUE	TRUE
ENSG00000177614	PGBD5	7.76621	18.711	10.5999	1.46471	6.76793e-72	4.49364e-70	0.534467	9.06013e-11	1.26183e-09	TRUE	FALSE	TRUE	FALSE
ENSG00000178573	MAF	29.7128	7.73315	9.29064	-1.74444	1.71814e-71	1.13516e-69	-1.59284	1.87658e-62	1.43004e-60	TRUE	TRUE	TRUE	TRUE
ENSG00000116981	NT5C1A	14.9974	3.09943	4.72549	-2.07579	1.08207e-70	7.11408e-69	-1.58276	2.39768e-45	1.28118e-43	TRUE	TRUE	TRUE	TRUE
ENSG00000135549	PKIB	72.6625	178.302	164.715	1.49566	2.0359e-70	1.33198e-68	1.2664	4.29645e-51	2.6433e-49	TRUE	TRUE	TRUE	TRUE
ENSG00000137507	LRRC32	0.0980924	12.105	3.04453	7.12582	2.44848e-70	1.59413e-68	5.0265	2.36176e-35	9.54094e-34	TRUE	TRUE	TRUE	TRUE
ENSG00000006451	RALA	66.9331	140.048	86.0327	1.26425	2.73073e-70	1.7693e-68	0.447389	4.16365e-10	5.44278e-09	TRUE	FALSE	TRUE	FALSE
ENSG00000161835	TAMALIN	0.14174	17.7729	3.26697	7.11999	3.32204e-69	2.13183e-67	4.57654	6.40127e-29	2.10426e-27	TRUE	TRUE	TRUE	TRUE
ENSG00000162636	EEIG2	23.1166	67.7659	58.9482	1.75361	4.88546e-69	3.12018e-67	1.43672	5.71684e-47	3.15532e-45	TRUE	TRUE	TRUE	TRUE
ENSG00000069849	ATP1B3	152.354	481.371	251.731	1.86058	6.0869e-69	3.86908e-67	0.811038	2.1699e-14	3.89074e-13	TRUE	FALSE	TRUE	FALSE
ENSG00000125148	MT2A	15.6052	214.912	65.3198	3.96984	8.11854e-69	5.13612e-67	2.14924	3.63466e-21	8.89563e-20	TRUE	TRUE	TRUE	TRUE
ENSG00000144711	IQSEC1	34.1272	79.188	95.48	1.41085	1.8484e-55	9.14788e-54	1.56884	2.31902e-68	1.90814e-66	TRUE	TRUE	TRUE	TRUE
ENSG00000166592	RRAD	22.6652	123.252	46.7921	2.63482	3.17472e-68	1.98969e-66	1.13028	1.10197e-13	1.87558e-12	TRUE	TRUE	TRUE	TRUE
ENSG00000175040	CHST2	28.986	120.45	118.401	2.25033	1.8589e-67	1.15961e-65	2.11573	6.35895e-60	4.71195e-58	TRUE	TRUE	TRUE	TRUE
ENSG00000177885	GRB2	264.594	444.214	424.406	0.945467	2.61537e-67	1.62395e-65	0.765503	8.17434e-45	4.28259e-43	FALSE	FALSE	FALSE	FALSE
ENSG00000143878	RHOB	30.1633	79.0851	124.201	1.58535	9.50313e-38	3.03467e-36	2.12479	4.08934e-67	3.32401e-65	TRUE	TRUE	TRUE	TRUE
ENSG00000118503	TNFAIP3	41.1478	92.8188	31.784	1.37158	4.70808e-67	2.9099e-65	-0.284465	0.000389114	0.00232878	TRUE	FALSE	TRUE	FALSE
ENSG00000133116	KL	0.463451	5.42804	5.89802	3.75272	4.35513e-66	2.60763e-64	3.74752	9.89389e-67	7.94592e-65	TRUE	TRUE	TRUE	TRUE
ENSG00000147454	SLC25A37	8.57265	27.7624	23.3205	1.8928	1.145e-66	7.0444e-65	1.52675	4.79453e-44	2.47324e-42	TRUE	TRUE	TRUE	TRUE
ENSG00000177000	MTHFR	30.2683	55.6482	41.1179	1.0749	1.64645e-66	9.99193e-65	0.52648	3.49999e-17	7.18865e-16	TRUE	FALSE	TRUE	FALSE
ENSG00000141570	CBX8	2.81033	6.78701	15.1108	1.4575	3.44511e-22	6.82508e-21	2.50269	2.48303e-66	1.97056e-64	TRUE	TRUE	TRUE	TRUE
ENSG00000153395	LPCAT1	15.3209	36.0903	36.0245	1.4322	2.73017e-66	1.64942e-64	1.31615	1.07902e-56	7.3836e-55	TRUE	TRUE	TRUE	TRUE
ENSG00000002587	HS3ST1	4.74565	0.86604	0.43496	-2.25847	1.48826e-35	4.44557e-34	-3.38266	4.06779e-66	3.20925e-64	TRUE	TRUE	TRUE	TRUE
ENSG00000163947	ARHGEF3	105.311	36.7382	58.3929	-1.32261	4.19611e-66	2.52369e-64	-0.768983	5.63936e-24	1.57573e-22	TRUE	FALSE	TRUE	FALSE
ENSG00000104611	SH2D4A	22.7227	37.8197	57.238	0.932775	8.40646e-29	2.06876e-27	1.41678	5.64265e-66	4.42569e-64	FALSE	TRUE	TRUE	FALSE
ENSG00000115604	IL18R1	0.935266	7.08731	3.32797	3.14928	5.89842e-66	3.51598e-64	1.9339	5.9302e-25	1.72529e-23	TRUE	TRUE	TRUE	TRUE
ENSG00000164086	DUSP7	237.691	55.4514	58.5321	-1.90452	1.80413e-63	1.02966e-61	-1.93838	6.31778e-66	4.9264e-64	TRUE	TRUE	TRUE	TRUE
ENSG00000150938	CRIM1	11.8588	32.272	12.1433	1.64558	9.81368e-66	5.82394e-64	0.11715	0.230569	0.447125	TRUE	FALSE	TRUE	FALSE
ENSG00000178104	PDE4DIP	2.13364	5.74281	3.33517	1.62755	6.02364e-65	3.55899e-63	0.727692	3.98039e-14	7.01511e-13	TRUE	FALSE	TRUE	FALSE
ENSG00000084070	SMAP2	1616.54	3411.13	2559.99	1.27555	7.03609e-65	4.13895e-63	0.74653	2.4128e-23	6.60419e-22	TRUE	FALSE	TRUE	FALSE
ENSG00000130066	SAT1	59.6772	438.618	195.301	3.08217	8.1498e-65	4.77315e-63	1.80023	3.32784e-23	8.98048e-22	TRUE	TRUE	TRUE	TRUE
ENSG00000185477	GPRIN3	7.46946	46.4002	32.0166	2.83655	1.39739e-64	8.14861e-63	2.18117	6.83064e-39	3.01357e-37	TRUE	TRUE	TRUE	TRUE
ENSG00000092964	DPYSL2	257.165	96.6562	113.529	-1.21407	5.57198e-64	3.23513e-62	-1.09453	1.2639e-52	8.11071e-51	TRUE	TRUE	TRUE	TRUE
ENSG00000102962	CCL22	1.92109	18.034	3.42611	3.42435	7.02262e-64	4.0598e-62	0.91596	1.61028e-05	0.000124839	TRUE	FALSE	TRUE	FALSE
ENSG00000108370	RGS9	0.804012	5.62235	4.74068	2.98977	7.71222e-64	4.43933e-62	2.63276	4.87262e-50	2.93057e-48	TRUE	TRUE	TRUE	TRUE
ENSG00000196396	PTPN1	115.736	196.73	151.966	0.964003	1.07746e-63	6.17562e-62	0.478328	6.50191e-17	1.3273e-15	FALSE	FALSE	FALSE	FALSE
ENSG00000057657	PRDM1	55.3359	130.778	104.176	1.4399	2.1636e-63	1.22958e-61	0.996879	2.72749e-31	9.80727e-30	TRUE	FALSE	TRUE	FALSE
ENSG00000186834	HEXIM1	47.0272	107.849	120.542	1.39253	1.06107e-58	5.62495e-57	1.44075	4.32897e-63	3.33679e-61	TRUE	TRUE	TRUE	TRUE
ENSG00000166579	NDEL1	10.9556	26.7187	23.7576	1.48631	5.30666e-63	3.00308e-61	1.20552	3.28563e-42	1.62608e-40	TRUE	TRUE	TRUE	TRUE
ENSG00000185880	TRIM69	4.54134	11.6519	8.06233	1.55613	1.50259e-62	8.46755e-61	0.909305	2.98123e-22	7.70409e-21	TRUE	FALSE	TRUE	FALSE
ENSG00000110944	IL23A	3.77197	276.416	21.8029	6.41235	1.83854e-62	1.03174e-60	2.64725	7.68483e-12	1.15808e-10	TRUE	TRUE	TRUE	TRUE
ENSG00000180611	MB21D2	0.592399	8.51759	8.31723	4.1454	6.97679e-62	3.89886e-60	3.99427	5.57153e-58	3.95372e-56	TRUE	TRUE	TRUE	TRUE
ENSG00000151617	EDNRA	6.72691	0.862926	0.402801	-2.7651	5.91506e-38	1.90246e-36	-4.02701	1.14273e-61	8.61028e-60	TRUE	TRUE	TRUE	TRUE
ENSG00000168398	BDKRB2	2.56317	6.99312	8.63538	1.6526	2.73526e-48	1.16461e-46	1.83928	1.3575e-61	1.01714e-59	TRUE	TRUE	TRUE	TRUE
ENSG00000116991	SIPA1L2	41.0169	90.1676	62.8713	1.33685	2.14376e-60	1.1881e-58	0.701788	8.16861e-18	1.7226e-16	TRUE	FALSE	TRUE	FALSE
ENSG00000159388	BTG2	374.847	685.633	283.086	1.06873	2.57285e-60	1.42004e-58	-0.32203	8.76663e-07	8.28014e-06	TRUE	FALSE	TRUE	FALSE
ENSG00000131378	RFTN1	75.8238	147.29	117.142	1.15501	3.24636e-60	1.78443e-58	0.709887	8.40507e-24	2.33877e-22	TRUE	FALSE	TRUE	FALSE
ENSG00000198925	ATG9A	33.4674	60.6386	48.5969	1.05593	3.38624e-60	1.85373e-58	0.624271	3.84298e-22	9.85507e-21	TRUE	FALSE	TRUE	FALSE
ENSG00000196352	CD55	69.2492	170.547	103.489	1.50067	4.23295e-60	2.30782e-58	0.666603	3.92107e-13	6.44478e-12	TRUE	FALSE	TRUE	FALSE
ENSG00000099308	MAST3	21.9397	51.5988	52.8648	1.42758	5.32973e-60	2.89402e-58	1.35099	3.52238e-54	2.3158e-52	TRUE	TRUE	TRUE	TRUE
ENSG00000135547	HEY2	11.4394	0.277442	0.211154	-5.16999	2.51756e-50	1.12178e-48	-5.60444	5.34306e-60	3.98117e-58	TRUE	TRUE	TRUE	TRUE
ENSG00000173198	CYSLTR1	117.81	39.4709	46.8629	-1.37949	7.07044e-60	3.82374e-58	-1.24635	7.5957e-50	4.50768e-48	TRUE	TRUE	TRUE	TRUE
ENSG00000168036	CTNNB1	390.777	813.077	706.417	1.25621	9.14297e-60	4.92472e-58	0.937921	4.27591e-34	1.64322e-32	TRUE	FALSE	TRUE	FALSE
ENSG00000100599	RIN3	5.38704	15.8552	18.4666	1.75061	2.16325e-52	1.01446e-50	1.86155	1.20033e-59	8.84547e-58	TRUE	TRUE	TRUE	TRUE
ENSG00000121957	GPSM2	2.73456	6.95866	6.27805	1.55175	2.08545e-59	1.1188e-57	1.28892	9.08833e-42	4.40046e-40	TRUE	TRUE	TRUE	TRUE
ENSG00000166106	ADAMTS15	110.601	111.111	258.958	0.202346	0.0126175	0.0352187	1.31132	2.47666e-59	1.80527e-57	FALSE	TRUE	TRUE	FALSE
ENSG00000173706	HEG1	60.3567	28.8112	14.9489	-0.868091	2.39156e-13	2.93195e-12	-1.93303	2.69772e-59	1.95577e-57	FALSE	TRUE	TRUE	FALSE
ENSG00000132510	KDM6B	15.0318	43.6849	22.5559	1.7338	3.22238e-59	1.72185e-57	0.670385	4.25981e-10	5.55764e-09	TRUE	FALSE	TRUE	FALSE
ENSG00000163870	TPRA1	34.0913	89.4811	48.5024	1.58871	3.47437e-59	1.84914e-57	0.595746	1.32855e-09	1.67624e-08	TRUE	FALSE	TRUE	FALSE
ENSG00000020577	SAMD4A	6.12485	2.25406	1.81707	-1.2424	1.38901e-33	3.92197e-32	-1.66341	4.72709e-59	3.40858e-57	TRUE	TRUE	TRUE	TRUE
ENSG00000004799	PDK4	20.0537	5.73298	4.93354	-1.60776	2.95612e-40	1.0166e-38	-1.93882	1.88619e-58	1.35281e-56	TRUE	TRUE	TRUE	TRUE
ENSG00000106789	CORO2A	18.2006	21.4245	41.1129	0.431596	7.05048e-08	5.25923e-07	1.25911	2.01803e-58	1.43967e-56	FALSE	TRUE	TRUE	FALSE
ENSG00000115159	GPD2	11.6858	39.8417	38.954	1.97003	2.69409e-58	1.42257e-56	1.81933	4.13498e-50	2.49812e-48	TRUE	TRUE	TRUE	TRUE
ENSG00000137393	RNF144B	0.266457	5.83837	0.819132	4.62072	5.54526e-58	2.91659e-56	1.66345	4.81431e-08	5.27961e-07	TRUE	TRUE	TRUE	TRUE
ENSG00000048052	HDAC9	62.376	17.5477	16.354	-1.63148	3.07328e-45	1.19475e-43	-1.85056	8.21256e-58	5.7972e-56	TRUE	TRUE	TRUE	TRUE
ENSG00000108179	PPIF	508.924	1165.99	973.95	1.39416	1.6884e-57	8.81122e-56	1.01875	1.62205e-31	5.86385e-30	TRUE	TRUE	TRUE	TRUE
ENSG00000106546	AHR	10.6937	24.8821	12.7431	1.41838	2.61459e-57	1.35918e-55	0.33869	0.000165479	0.00107373	TRUE	FALSE	TRUE	FALSE
ENSG00000166927	MS4A7	52.7044	131.558	67.737	1.52107	3.08823e-57	1.5992e-55	0.447123	3.00187e-06	2.63144e-05	TRUE	FALSE	TRUE	FALSE
ENSG00000181826	RELL1	6.2389	16.801	21.2027	1.62595	8.5955e-44	3.2023e-42	1.84344	4.08312e-57	2.86716e-55	TRUE	TRUE	TRUE	TRUE
ENSG00000164236	ANKRD33B	2.29005	9.81815	3.05425	2.30355	4.17152e-57	2.15186e-55	0.499082	0.000757514	0.00424208	TRUE	FALSE	TRUE	FALSE
ENSG00000143226	FCGR2A	5.52356	13.342	16.1238	1.46355	2.96507e-45	1.1594e-43	1.62562	5.7771e-57	4.03555e-55	TRUE	TRUE	TRUE	TRUE
ENSG00000118513	MYB	7.9201	2.83451	1.70358	-1.28421	2.6016e-23	5.35163e-22	-2.12802	8.32341e-57	5.7543e-55	TRUE	TRUE	TRUE	TRUE
ENSG00000108219	TSPAN14	27.3318	11.5993	15.6187	-1.03904	8.52458e-57	4.38052e-55	-0.722592	3.79623e-29	1.26027e-27	TRUE	FALSE	TRUE	FALSE
ENSG00000169902	TPST1	130.094	73.3854	39.9066	-0.626711	6.22031e-10	5.78549e-09	-1.62058	9.13853e-57	6.28543e-55	FALSE	TRUE	TRUE	FALSE
ENSG00000104888	SLC17A7	13.1426	28.3492	28.1462	1.30684	1.0768e-56	5.51225e-55	1.18136	3.83359e-47	2.13345e-45	TRUE	TRUE	TRUE	TRUE
ENSG00000171174	RBKS	6.78651	29.8394	20.5306	2.33574	1.18128e-56	6.02409e-55	1.68781	2.90618e-30	1.01241e-28	TRUE	TRUE	TRUE	TRUE
ENSG00000115963	RND3	115.926	245.314	196.419	1.2813	1.42505e-56	7.21239e-55	0.845872	1.28229e-25	3.78812e-24	TRUE	FALSE	TRUE	FALSE
ENSG00000073008	PVR	19.2609	37.9948	25.0577	1.17786	1.78097e-56	8.97985e-55	0.463505	5.25372e-10	6.8278e-09	TRUE	FALSE	TRUE	FALSE
ENSG00000120802	TMPO	24.0977	31.2491	52.3072	0.573456	8.85187e-14	1.12213e-12	1.20112	3.7489e-56	2.5523e-54	FALSE	TRUE	TRUE	FALSE
ENSG00000113389	NPR3	2.015	7.17143	4.33787	2.03348	4.91222e-56	2.44917e-54	1.18943	6.03772e-20	1.40343e-18	TRUE	TRUE	TRUE	TRUE
ENSG00000105953	OGDH	121.777	222.305	178.401	1.06495	6.34956e-56	3.15409e-54	0.636246	4.84182e-21	1.1807e-19	TRUE	FALSE	TRUE	FALSE
ENSG00000171488	LRRC8C	77.7381	32.854	16.4701	-1.04343	2.31949e-14	3.06493e-13	-2.15816	7.87635e-56	5.30842e-54	TRUE	TRUE	TRUE	TRUE
ENSG00000108669	CYTH1	53.8544	106.524	95.5992	1.1812	2.48916e-55	1.22737e-53	0.913356	7.86917e-34	2.98984e-32	TRUE	FALSE	TRUE	FALSE
ENSG00000273604	EPOP	1.96718	10.1424	2.19657	2.56309	4.69531e-55	2.30672e-53	0.252892	0.157565	0.346097	TRUE	FALSE	TRUE	FALSE
ENSG00000001617	SEMA3F	2.3364	11.3592	9.20514	2.46348	5.21668e-55	2.55351e-53	2.05585	7.1034e-39	3.12363e-37	TRUE	TRUE	TRUE	TRUE
ENSG00000125816	NKX2-4	3.61965	21.4261	16.8798	2.74744	5.35218e-55	2.61031e-53	2.29909	5.07687e-39	2.25467e-37	TRUE	TRUE	TRUE	TRUE
ENSG00000123983	ACSL3	23.7775	56.5159	57.011	1.44966	8.25397e-55	4.01095e-53	1.34684	1.22173e-47	6.82742e-46	TRUE	TRUE	TRUE	TRUE
ENSG00000155307	SAMSN1	10.9837	45.8636	22.9252	2.2652	1.37372e-54	6.65137e-53	1.15202	3.21091e-15	5.98121e-14	TRUE	TRUE	TRUE	TRUE
ENSG00000026103	FAS	0.116945	0.896458	0.613307	3.1527	1.58916e-54	7.66685e-53	2.50211	1.11521e-34	4.36069e-33	TRUE	TRUE	TRUE	TRUE
ENSG00000070540	WIPI1	29.5569	69.0534	52.1864	1.42752	1.79509e-54	8.62931e-53	0.908686	4.92933e-23	1.31697e-21	TRUE	FALSE	TRUE	FALSE
ENSG00000131459	GFPT2	2.27794	9.71048	3.56515	2.27561	1.91292e-54	9.16289e-53	0.72027	2.13094e-06	1.90789e-05	TRUE	FALSE	TRUE	FALSE
ENSG00000179094	PER1	19.08	58.5831	68.9765	1.81208	1.47749e-47	6.13502e-46	1.93795	2.64316e-54	1.75495e-52	TRUE	TRUE	TRUE	TRUE
ENSG00000107372	ZFAND5	152.699	265.825	235.337	0.999007	3.80031e-54	1.81387e-52	0.709917	3.25021e-28	1.04537e-26	FALSE	FALSE	FALSE	FALSE
ENSG00000276070	CCL4L2	22.879	98.2	13.3524	2.30396	6.62102e-54	3.14898e-52	-0.686141	1.16867e-05	9.30771e-05	TRUE	FALSE	TRUE	FALSE
ENSG00000139083	ETV6	27.8411	46.8908	52.2727	0.950767	8.94012e-49	3.8431e-47	0.993061	1.04908e-53	6.83025e-52	FALSE	FALSE	FALSE	FALSE
ENSG00000168389	MFSD2A	482.854	618.946	907.79	0.555115	1.17112e-17	1.8856e-16	0.995231	3.01241e-53	1.95181e-51	FALSE	FALSE	FALSE	FALSE
ENSG00000172183	ISG20	6.24668	28.467	24.1578	2.38012	3.2908e-53	1.55958e-51	2.0362	1.92132e-39	8.70566e-38	TRUE	TRUE	TRUE	TRUE
ENSG00000115008	IL1A	3.18101	29.1504	2.90039	3.41203	5.57967e-53	2.63502e-51	-0.00998333	0.966691	0.9867	TRUE	FALSE	TRUE	FALSE
ENSG00000183578	TNFAIP8L3	203.705	80.8804	82.0332	-1.13481	7.95781e-45	3.04074e-43	-1.22994	7.55848e-53	4.87376e-51	TRUE	TRUE	TRUE	TRUE
ENSG00000138650	PCDH10	0.66076	3.11522	0.888365	2.43988	1.42491e-52	6.70557e-51	0.521196	0.00227139	0.0113713	TRUE	FALSE	TRUE	FALSE
ENSG00000179456	ZBTB18	15.5017	27.8217	34.9942	1.04523	1.29898e-35	3.88881e-34	1.26095	1.80719e-52	1.15419e-50	TRUE	TRUE	TRUE	TRUE
ENSG00000119950	MXI1	10.0839	22.9483	20.5606	1.38752	2.4786e-52	1.15829e-50	1.11343	1.62923e-34	6.2972e-33	TRUE	TRUE	TRUE	TRUE
ENSG00000127533	F2RL3	6.71679	14.6787	21.712	1.32101	1.80978e-28	4.41323e-27	1.77757	2.60194e-52	1.6539e-50	TRUE	TRUE	TRUE	TRUE
ENSG00000001084	GCLC	109.897	53.3324	33.0048	-0.843832	6.66733e-15	9.05083e-14	-1.6507	2.92435e-52	1.85007e-50	FALSE	TRUE	TRUE	FALSE
ENSG00000277443	MARCKS	20.9816	40.7093	14.5016	1.15536	3.08854e-52	1.43832e-50	-0.445506	1.64589e-08	1.87551e-07	TRUE	FALSE	TRUE	FALSE
ENSG00000154380	ENAH	44.6809	15.5896	19.1991	-1.32128	4.15453e-52	1.92804e-50	-1.13434	2.43947e-39	1.09793e-37	TRUE	TRUE	TRUE	TRUE
ENSG00000047597	XK	22.5344	7.40398	8.42492	-1.40747	4.64048e-52	2.14614e-50	-1.33215	1.18455e-49	6.99875e-48	TRUE	TRUE	TRUE	TRUE
ENSG00000023330	ALAS1	562.564	325.632	259.121	-0.591266	4.23826e-18	6.96611e-17	-1.03385	6.29355e-52	3.96287e-50	FALSE	TRUE	TRUE	FALSE
ENSG00000136867	SLC31A2	301.795	436.348	536.107	0.730596	1.67299e-33	4.71389e-32	0.914677	8.29581e-52	5.19922e-50	FALSE	FALSE	FALSE	FALSE
ENSG00000149948	HMGA2	32.6857	16.5742	11.295	-0.782024	3.19666e-16	4.76373e-15	-1.4495	1.69681e-51	1.0585e-49	FALSE	TRUE	TRUE	FALSE
ENSG00000176749	CDK5R1	19.4579	6.55454	5.85632	-1.37255	2.1657e-35	6.4262e-34	-1.64756	2.34684e-51	1.4505e-49	TRUE	TRUE	TRUE	TRUE
ENSG00000164733	CTSB	380.236	594.469	485.577	0.842103	3.09522e-51	1.42168e-49	0.438426	4.52468e-15	8.33585e-14	FALSE	FALSE	FALSE	FALSE
ENSG00000138386	NAB1	32.3691	77.8104	46.6901	1.46481	3.61684e-51	1.6556e-49	0.612181	3.62826e-10	4.76147e-09	TRUE	FALSE	TRUE	FALSE
ENSG00000105825	TFPI2	29.4026	105.761	40.11	2.04323	4.13752e-51	1.8875e-49	0.525221	0.000124887	0.000830846	TRUE	FALSE	TRUE	FALSE
ENSG00000275302	CCL4	14.867	87.9846	7.37482	2.76182	4.23894e-51	1.92721e-49	-0.911842	2.25791e-06	2.01753e-05	TRUE	FALSE	TRUE	FALSE
ENSG00000104549	SQLE	801.87	443.332	284.055	-0.657103	2.90419e-12	3.29256e-11	-1.41526	4.6101e-51	2.82332e-49	FALSE	TRUE	TRUE	FALSE
ENSG00000059728	MXD1	19.2303	41.7291	27.8397	1.31609	6.8031e-51	3.07216e-49	0.615566	2.64696e-12	4.11368e-11	TRUE	FALSE	TRUE	FALSE
ENSG00000078304	PPP2R5C	38.3949	69.1129	67.7099	1.04709	8.20932e-51	3.69475e-49	0.90212	2.96358e-38	1.2905e-36	TRUE	FALSE	TRUE	FALSE
ENSG00000104267	CA2	253.367	569.943	528.078	1.36728	1.16104e-50	5.20798e-49	1.1441	5.01293e-36	2.04357e-34	TRUE	TRUE	TRUE	TRUE
ENSG00000114013	CD86	1.85744	10.0913	8.6615	2.66456	2.04798e-50	9.15585e-49	2.33545	2.72501e-39	1.21826e-37	TRUE	TRUE	TRUE	TRUE
ENSG00000100226	GTPBP1	38.0353	68.202	56.1643	1.03829	3.4944e-50	1.55188e-48	0.645858	1.8855e-20	4.4997e-19	TRUE	FALSE	TRUE	FALSE
ENSG00000118257	NRP2	9.75044	18.2737	11.1565	1.10431	6.17849e-50	2.73485e-48	0.28101	0.000174038	0.00112654	TRUE	FALSE	TRUE	FALSE
ENSG00000163694	RBM47	29.2173	68.4075	77.9969	1.42555	5.33498e-45	2.05022e-43	1.5014	7.12284e-50	4.24584e-48	TRUE	TRUE	TRUE	TRUE
ENSG00000123612	ACVR1C	2.38608	10.5744	4.79634	2.3553	1.3022e-49	5.74508e-48	1.09205	1.08064e-11	1.61758e-10	TRUE	TRUE	TRUE	TRUE
ENSG00000101255	TRIB3	19.9089	21.773	106.767	0.322186	0.0601947	0.130236	2.50882	1.38672e-49	8.15731e-48	FALSE	TRUE	TRUE	FALSE
ENSG00000165474	GJB2	5.30647	21.8628	16.5059	2.25804	1.78841e-49	7.8386e-48	1.73462	8.30078e-30	2.84732e-28	TRUE	TRUE	TRUE	TRUE
ENSG00000124882	EREG	21.3841	89.6217	34.1813	2.26898	2.28127e-49	9.96625e-48	0.758081	8.65154e-07	8.18296e-06	TRUE	FALSE	TRUE	FALSE
ENSG00000119900	OGFRL1	108.106	276.956	142.36	1.55658	2.4204e-49	1.05398e-47	0.480338	5.27204e-06	4.41652e-05	TRUE	FALSE	TRUE	FALSE
ENSG00000071242	RPS6KA2	91.3775	158.654	159.182	0.993719	2.74183e-49	1.19008e-47	0.885431	1.42017e-39	6.4787e-38	FALSE	FALSE	FALSE	FALSE
ENSG00000169372	CRADD	5.67579	17.646	12.2777	1.83154	4.65255e-49	2.0129e-47	1.19292	1.31567e-21	3.26774e-20	TRUE	TRUE	TRUE	TRUE
ENSG00000163362	INAVA	44.9339	27.2802	14.4193	-0.524498	5.39812e-07	3.60555e-06	-1.55623	5.02511e-49	2.90503e-47	FALSE	TRUE	TRUE	FALSE
ENSG00000198833	UBE2J1	346.662	172.851	156.868	-0.805851	5.18073e-29	1.28199e-27	-1.05962	5.29326e-49	3.0339e-47	FALSE	TRUE	TRUE	FALSE
ENSG00000115507	OTX1	17.2363	39.8951	74.5348	1.40406	9.23546e-21	1.71322e-19	2.19785	7.49981e-49	4.26735e-47	TRUE	TRUE	TRUE	TRUE
ENSG00000165891	E2F7	55.4603	28.0769	10.1581	-0.783173	9.59413e-07	6.15677e-06	-2.3686	7.5089e-49	4.26735e-47	FALSE	TRUE	TRUE	FALSE
ENSG00000117525	F3	16.1317	19.6355	4.30845	0.486874	1.14797e-05	6.3023e-05	-1.81086	1.27831e-48	7.23405e-47	FALSE	TRUE	TRUE	FALSE
ENSG00000184979	USP18	11.5021	2.24305	5.83316	-2.16102	1.33356e-48	5.7143e-47	-0.88796	1.30737e-11	1.9461e-10	TRUE	FALSE	TRUE	FALSE
ENSG00000027697	IFNGR1	669.022	254.308	267.037	-1.19723	4.8385e-45	1.86477e-43	-1.24281	1.65883e-48	9.34798e-47	TRUE	TRUE	TRUE	TRUE
ENSG00000140563	MCTP2	0.0866806	1.27517	0.80593	4.1114	1.79287e-48	7.65794e-47	3.3313	5.00506e-32	1.82413e-30	TRUE	TRUE	TRUE	TRUE
ENSG00000153815	CMIP	12.222	26.1302	22.0736	1.29074	3.19382e-48	1.35555e-46	0.932824	5.01532e-26	1.50819e-24	TRUE	FALSE	TRUE	FALSE
ENSG00000254087	LYN	114.787	197.446	180.679	0.981265	4.70971e-48	1.99264e-46	0.738913	5.03049e-28	1.61024e-26	FALSE	FALSE	FALSE	FALSE
ENSG00000198133	TMEM229B	14.437	4.78129	12.1137	-1.39902	5.47537e-48	2.3093e-46	-0.171229	0.0523058	0.155205	TRUE	FALSE	TRUE	FALSE
ENSG00000165617	DACT1	5.00902	0.323301	0.195741	-3.74255	4.63371e-37	1.44529e-35	-4.56659	7.07184e-48	3.96852e-46	TRUE	TRUE	TRUE	TRUE
ENSG00000166949	SMAD3	15.7544	5.26602	7.37171	-1.38492	7.3312e-48	3.08232e-46	-1.0135	6.14569e-28	1.96252e-26	TRUE	TRUE	TRUE	TRUE
ENSG00000168283	BMI1	13.6119	32.1993	29.8135	1.44754	9.23075e-48	3.86884e-46	1.22212	9.61599e-35	3.77104e-33	TRUE	TRUE	TRUE	TRUE
ENSG00000023445	BIRC3	2.04612	7.17386	1.65812	2.014	1.43587e-47	5.99932e-46	-0.230641	0.122483	0.288808	TRUE	FALSE	TRUE	FALSE
ENSG00000168329	CX3CR1	19.0517	2.848	9.08681	-2.54375	1.4566e-47	6.06707e-46	-0.993392	8.36773e-10	1.07395e-08	TRUE	FALSE	TRUE	FALSE
ENSG00000171236	LRG1	7.29581	21.3404	21.6822	1.73875	1.70119e-47	7.0421e-46	1.64879	1.41652e-43	7.2237e-42	TRUE	TRUE	TRUE	TRUE
ENSG00000115590	IL1R2	1.21047	10.1229	5.44771	3.26286	1.89805e-47	7.83281e-46	2.2639	2.81532e-23	7.61271e-22	TRUE	TRUE	TRUE	TRUE
ENSG00000173702	MUC13	0.143122	8.19016	1.69518	6.10891	3.09142e-47	1.27185e-45	3.72941	4.71785e-18	1.00598e-16	TRUE	TRUE	TRUE	TRUE
ENSG00000077044	DGKD	67.1976	124.788	93.1151	1.09044	3.89807e-47	1.59393e-45	0.556943	1.80922e-13	3.03315e-12	TRUE	FALSE	TRUE	FALSE
ENSG00000102804	TSC22D1	220.236	166.307	107.942	-0.207209	0.00158407	0.00568519	-0.945383	5.70342e-47	3.15532e-45	FALSE	FALSE	FALSE	FALSE
ENSG00000288611	NPBWR1	0.506737	5.5229	2.22665	3.68716	1.01986e-46	4.15756e-45	2.28243	2.98323e-18	6.42232e-17	TRUE	TRUE	TRUE	TRUE
ENSG00000119714	GPR68	157.919	70.9852	66.7315	-0.957462	3.87179e-32	1.04694e-30	-1.16103	1.0502e-46	5.74911e-45	FALSE	TRUE	TRUE	FALSE
ENSG00000184007	PTP4A2	167.054	205.487	290.129	0.496884	7.40089e-16	1.07658e-14	0.880904	1.34414e-46	7.3283e-45	FALSE	FALSE	FALSE	FALSE
ENSG00000121743	GJA3	6.97806	18.6775	16.3025	1.61816	1.43748e-46	5.84226e-45	1.31114	2.71874e-31	9.80209e-30	TRUE	TRUE	TRUE	TRUE
ENSG00000076382	SPAG5	10.3199	23.0334	13.7724	1.35774	2.20967e-46	8.9535e-45	0.500404	1.81383e-07	1.87854e-06	TRUE	FALSE	TRUE	FALSE
ENSG00000008513	ST3GAL1	141.002	203.834	243.091	0.729791	5.37641e-33	1.48677e-31	0.870708	2.2303e-46	1.21104e-44	FALSE	FALSE	FALSE	FALSE
ENSG00000164465	DCBLD1	13.4778	31.0372	29.439	1.40466	3.45493e-46	1.39571e-44	1.21232	5.26351e-35	2.09478e-33	TRUE	TRUE	TRUE	TRUE
ENSG00000165312	OTUD1	16.2516	35.2725	24.122	1.3161	3.66979e-46	1.47806e-44	0.654138	1.78258e-12	2.80609e-11	TRUE	FALSE	TRUE	FALSE
ENSG00000105993	DNAJB6	47.548	74.5903	79.5738	0.847012	4.31161e-46	1.73136e-44	0.826586	3.77455e-44	1.9546e-42	FALSE	FALSE	FALSE	FALSE
ENSG00000134802	SLC43A3	350.061	171.461	255.945	-0.832048	5.16462e-46	2.0677e-44	-0.366924	2.69457e-10	3.59598e-09	FALSE	FALSE	FALSE	FALSE
ENSG00000173548	SNX33	16.1322	21.7014	34.2868	0.624938	7.61746e-14	9.70232e-13	1.17393	5.73614e-46	3.10214e-44	FALSE	TRUE	TRUE	FALSE
ENSG00000256235	SMIM3	178.809	276.41	315.237	0.827252	2.76563e-38	8.98127e-37	0.903883	8.02563e-46	4.32288e-44	FALSE	FALSE	FALSE	FALSE
ENSG00000100219	XBP1	69.5991	133.515	124.855	1.13882	8.0708e-46	3.22159e-44	0.928724	3.76455e-31	1.3464e-29	TRUE	FALSE	TRUE	FALSE
ENSG00000179051	RCC2	209.612	319.642	283.602	0.806338	8.2305e-46	3.27559e-44	0.52139	3.80698e-20	8.94207e-19	FALSE	FALSE	FALSE	FALSE
ENSG00000080819	CPOX	14.8184	28.8453	29.932	1.16073	8.75135e-46	3.47258e-44	1.09925	3.14191e-42	1.56072e-40	TRUE	TRUE	TRUE	TRUE
ENSG00000197893	NRAP	8.90969	4.49366	1.80683	-0.791846	9.91993e-08	7.27425e-07	-2.21735	1.83662e-45	9.85311e-44	FALSE	TRUE	TRUE	FALSE
ENSG00000073910	FRY	5.69179	15.7064	7.62361	1.66545	1.92354e-45	7.61017e-44	0.504127	2.04117e-05	0.000155105	TRUE	FALSE	TRUE	FALSE
ENSG00000172578	KLHL6	27.4958	48.0399	30.9141	1.00508	1.97751e-45	7.80071e-44	0.254962	0.000347337	0.00210126	TRUE	FALSE	TRUE	FALSE
ENSG00000082458	DLG3	13.216	4.03387	5.70674	-1.51843	1.99316e-45	7.83937e-44	-1.12592	9.33307e-28	2.9453e-26	TRUE	TRUE	TRUE	TRUE
ENSG00000154359	LONRF1	13.6014	10.4087	4.00901	-0.183202	0.107127	0.205755	-1.67755	2.46798e-45	1.31351e-43	FALSE	TRUE	TRUE	FALSE
ENSG00000115525	ST3GAL5	15.7103	17.2924	28.8022	0.33753	9.51002e-07	6.10572e-06	0.960205	2.79864e-45	1.48361e-43	FALSE	FALSE	FALSE	FALSE
ENSG00000110514	MADD	59.0398	102.565	95.5625	0.995714	3.01452e-45	1.17531e-43	0.7791	2.03715e-28	6.6316e-27	FALSE	FALSE	FALSE	FALSE
ENSG00000105875	WDR91	5.96978	14.1571	11.1498	1.44404	3.40633e-45	1.3204e-43	0.98749	5.17164e-22	1.31617e-20	TRUE	FALSE	TRUE	FALSE
ENSG00000171408	PDE7B	2.03932	7.62938	5.12116	2.10301	4.30997e-45	1.66586e-43	1.40578	7.976e-21	1.92399e-19	TRUE	TRUE	TRUE	TRUE
ENSG00000133703	KRAS	26.8997	45.8418	60.2573	0.969552	1.32888e-27	3.11047e-26	1.24963	4.7208e-45	2.49273e-43	FALSE	TRUE	TRUE	FALSE
ENSG00000073849	ST6GAL1	45.4949	20.3275	27.7085	-0.965034	5.73433e-45	2.19739e-43	-0.63316	8.85182e-21	2.13143e-19	FALSE	FALSE	FALSE	FALSE
ENSG00000164168	TMEM184C	236.565	104.933	82.0048	-0.974579	2.67628e-21	5.05552e-20	-1.44697	6.29079e-45	3.30871e-43	FALSE	TRUE	TRUE	FALSE
ENSG00000136205	TNS3	376.982	229.063	170.795	-0.521967	4.6134e-12	5.16916e-11	-1.05823	1.15728e-44	6.03946e-43	FALSE	TRUE	TRUE	FALSE
ENSG00000140105	WARS1	71.6592	135.717	108.832	1.12086	1.19393e-44	4.53625e-43	0.688514	7.22758e-18	1.52896e-16	TRUE	FALSE	TRUE	FALSE
ENSG00000137801	THBS1	52.2629	195.436	147.206	2.10292	1.27422e-44	4.82764e-43	1.57516	8.95374e-26	2.67456e-24	TRUE	TRUE	TRUE	TRUE
ENSG00000145715	RASA1	301.431	139.03	106.135	-0.917033	1.80573e-19	3.21627e-18	-1.42323	1.50591e-44	7.82839e-43	FALSE	TRUE	TRUE	FALSE
ENSG00000187791	SPATA31F3	65.1437	167.08	121.313	1.55811	1.60315e-44	6.03975e-43	0.987257	8.08283e-19	1.80378e-17	TRUE	FALSE	TRUE	FALSE
ENSG00000146278	PNRC1	68.9456	146.007	86.9539	1.2802	3.09811e-44	1.16392e-42	0.421864	4.57684e-06	3.86797e-05	TRUE	FALSE	TRUE	FALSE
ENSG00000173451	THAP2	4.94663	13.0216	10.3761	1.59607	3.63548e-44	1.36199e-42	1.15583	5.911e-24	1.6482e-22	TRUE	TRUE	TRUE	TRUE
ENSG00000105514	RAB3D	5.46396	6.20454	17.124	0.369627	0.00454646	0.0144154	1.72005	5.25018e-44	2.69791e-42	FALSE	TRUE	TRUE	FALSE
ENSG00000157617	C2CD2	14.8545	5.27502	6.83806	-1.29466	6.93715e-44	2.59167e-42	-1.03795	1.32684e-30	4.67077e-29	TRUE	TRUE	TRUE	TRUE
ENSG00000158769	F11R	34.0152	59.1134	69.9586	0.998206	2.53754e-34	7.22579e-33	1.12883	7.29319e-44	3.73345e-42	FALSE	TRUE	TRUE	FALSE
ENSG00000182534	MXRA7	21.4531	37.9792	30.1819	1.02365	9.9993e-44	3.71497e-42	0.577493	5.21293e-15	9.56441e-14	TRUE	FALSE	TRUE	FALSE
ENSG00000008256	CYTH3	42.1775	17.0472	21.9645	-1.11058	1.2846e-43	4.75942e-42	-0.858946	8.94202e-28	2.82855e-26	TRUE	FALSE	TRUE	FALSE
ENSG00000132639	SNAP25	0.0156959	1.4161	0.40241	6.45997	2.18093e-43	8.05802e-42	4.53706	7.11503e-22	1.79374e-20	TRUE	TRUE	TRUE	TRUE
ENSG00000155897	ADCY8	150.278	69.2464	67.7755	-0.921745	7.52371e-33	2.06356e-31	-1.06299	2.18619e-43	1.11065e-41	FALSE	TRUE	TRUE	FALSE
ENSG00000095752	IL11	3.88144	16.4983	11.6072	2.27145	2.37034e-43	8.73381e-42	1.64213	2.74699e-23	7.45801e-22	TRUE	TRUE	TRUE	TRUE
ENSG00000165685	TMEM52B	3.05013	12.9045	3.17869	2.27295	2.48677e-43	9.13767e-42	0.126671	0.467145	0.694136	TRUE	FALSE	TRUE	FALSE
ENSG00000139679	LPAR6	209.311	87.221	99.012	-1.06343	2.84374e-43	1.04208e-41	-0.992518	3.18835e-38	1.38389e-36	TRUE	FALSE	TRUE	FALSE
ENSG00000104974	LILRA1	1.18272	1.73877	6.67675	0.756197	0.000255022	0.00109556	2.58484	3.30837e-43	1.67441e-41	FALSE	TRUE	TRUE	FALSE
ENSG00000163565	IFI16	130.256	58.8475	85.5066	-0.947905	3.80437e-43	1.39031e-41	-0.521789	1.92173e-14	3.455e-13	FALSE	FALSE	FALSE	FALSE
ENSG00000167601	AXL	4.96602	13.1258	9.0021	1.58972	5.09043e-43	1.85524e-41	0.929165	1.36508e-15	2.60803e-14	TRUE	FALSE	TRUE	FALSE
ENSG00000166068	SPRED1	25.4556	4.88789	5.25648	-2.18346	8.56948e-42	3.0649e-40	-2.19821	5.12677e-43	2.58497e-41	TRUE	TRUE	TRUE	TRUE
ENSG00000068697	LAPTM4A	397.301	734.338	597.131	1.08579	7.44147e-43	2.70474e-41	0.672215	1.96293e-17	4.06982e-16	TRUE	FALSE	TRUE	FALSE
ENSG00000130766	SESN2	10.8585	23.9934	17.0227	1.34332	8.51704e-43	3.08731e-41	0.738341	6.40147e-14	1.11069e-12	TRUE	FALSE	TRUE	FALSE
ENSG00000165023	DIRAS2	11.4534	3.22501	1.78808	-1.63978	9.70482e-19	1.65599e-17	-2.61076	1.31602e-42	6.586e-41	TRUE	TRUE	TRUE	TRUE
ENSG00000028116	VRK2	47.4321	101.574	91.1115	1.29943	1.78154e-42	6.44042e-41	1.02667	3.33513e-27	1.02829e-25	TRUE	TRUE	TRUE	TRUE
ENSG00000134508	CABLES1	0.309652	1.89663	2.45557	2.84443	1.23738e-34	3.56898e-33	3.10769	1.8612e-42	9.27972e-41	TRUE	TRUE	TRUE	TRUE
ENSG00000034152	MAP2K3	51.5993	107.46	109.525	1.25348	1.94427e-42	7.00982e-41	1.17021	2.36972e-37	1.00261e-35	TRUE	TRUE	TRUE	TRUE
ENSG00000135241	PNPLA8	28.0994	68.1014	41.5513	1.47976	3.10754e-42	1.11738e-40	0.652387	2.09212e-09	2.5957e-08	TRUE	FALSE	TRUE	FALSE
ENSG00000178199	ZC3H12D	16.1655	13.3269	4.3872	-0.0827382	0.516908	0.66314	-1.7899	3.9993e-42	1.97201e-40	FALSE	TRUE	TRUE	FALSE
ENSG00000111725	PRKAB1	16.9507	38.6368	33.1513	1.38595	5.9749e-42	2.14266e-40	1.05481	4.78681e-25	1.40176e-23	TRUE	TRUE	TRUE	TRUE
ENSG00000163162	RNF149	92.5482	150.564	173.27	0.900695	9.67704e-35	2.79717e-33	0.990946	7.18081e-42	3.50214e-40	FALSE	FALSE	FALSE	FALSE
ENSG00000140044	JDP2	6.1702	9.42044	14.7368	0.806741	2.15977e-15	3.05557e-14	1.34188	8.09478e-42	3.93359e-40	FALSE	TRUE	TRUE	FALSE
ENSG00000165102	HGSNAT	106.039	198.65	216.685	1.10428	5.29393e-41	1.8587e-39	1.11387	9.61638e-42	4.63938e-40	TRUE	TRUE	TRUE	TRUE
ENSG00000125827	TMX4	20.419	58.5987	30.2683	1.7213	1.58121e-41	5.6402e-40	0.648657	3.93148e-07	3.89144e-06	TRUE	FALSE	TRUE	FALSE
ENSG00000111912	NCOA7	39.4624	19.6373	14.626	-0.807062	6.1611e-16	9.01587e-15	-1.34924	1.67948e-41	8.07352e-40	FALSE	TRUE	TRUE	FALSE
ENSG00000267534	S1PR2	58.8455	21.6416	27.0592	-1.24736	2.05915e-41	7.32555e-40	-1.04091	2.44373e-30	8.53524e-29	TRUE	TRUE	TRUE	TRUE
ENSG00000113739	STC2	7.22568	11.2414	27.6072	0.826447	5.46005e-08	4.11868e-07	2.01375	2.3714e-41	1.1359e-39	FALSE	TRUE	TRUE	FALSE
ENSG00000149635	OCSTAMP	14.9089	4.95822	1.88889	-1.4015	2.38561e-12	2.72537e-11	-2.9068	2.45409e-41	1.17133e-39	TRUE	TRUE	TRUE	TRUE
ENSG00000198814	GK	25.7072	57.0273	37.1167	1.35	2.78343e-41	9.87603e-40	0.613155	1.08117e-09	1.37187e-08	TRUE	FALSE	TRUE	FALSE
ENSG00000119125	GDA	0.114039	1.90097	0.839822	4.2342	2.93279e-41	1.03785e-39	2.95131	2.92794e-20	6.91366e-19	TRUE	TRUE	TRUE	TRUE
ENSG00000113742	CPEB4	17.9985	67.8218	53.6853	2.11524	3.11974e-41	1.1011e-39	1.65803	5.55798e-26	1.66764e-24	TRUE	TRUE	TRUE	TRUE
ENSG00000124191	TOX2	12.7598	49.7245	54.4618	2.15459	4.43682e-40	1.52191e-38	2.17936	3.97703e-41	1.89149e-39	TRUE	TRUE	TRUE	TRUE
ENSG00000105649	RAB3A	6.31093	9.7682	24.4715	0.816706	3.27041e-07	2.24937e-06	2.03649	4.87399e-41	2.30989e-39	FALSE	TRUE	TRUE	FALSE
ENSG00000101384	JAG1	72.7156	157.833	125.854	1.31748	5.10177e-41	1.79593e-39	0.874863	5.2777e-19	1.18567e-17	TRUE	FALSE	TRUE	FALSE
ENSG00000144791	LIMD1	35.9615	47.2859	67.8743	0.593092	2.34526e-15	3.30405e-14	0.999786	5.26698e-41	2.4826e-39	FALSE	FALSE	FALSE	FALSE
ENSG00000171631	P2RY6	17.1195	8.14351	8.08683	-0.874899	3.55915e-31	9.34155e-30	-0.997396	5.27544e-41	2.4826e-39	FALSE	FALSE	FALSE	FALSE
ENSG00000114423	CBLB	16.4442	35.4787	17.2657	1.30997	5.97007e-41	2.09062e-39	0.155083	0.114459	0.2749	TRUE	FALSE	TRUE	FALSE
ENSG00000109906	ZBTB16	1.10859	0.075235	0.0970471	-3.68983	4.18223e-36	1.26619e-34	-3.4466	7.39319e-41	3.46705e-39	TRUE	TRUE	TRUE	TRUE
ENSG00000158050	DUSP2	23.7712	56.2965	33.3389	1.43588	9.25743e-41	3.23335e-39	0.569328	1.4934e-07	1.56237e-06	TRUE	FALSE	TRUE	FALSE
ENSG00000162975	KCNF1	0.95496	8.32598	6.538	3.30513	1.10357e-40	3.84442e-39	2.85603	8.51308e-31	3.00467e-29	TRUE	TRUE	TRUE	TRUE
ENSG00000133169	BEX1	48.8541	146.971	92.8014	1.78357	1.12237e-40	3.89979e-39	1.01188	4.52507e-14	7.93336e-13	TRUE	TRUE	TRUE	TRUE
ENSG00000102172	SMS	121.767	208.621	173.541	0.974668	1.59056e-40	5.5123e-39	0.595061	3.92857e-16	7.64731e-15	FALSE	FALSE	FALSE	FALSE
ENSG00000126391	FRMD8	42.5817	125.729	84.52	1.75789	1.9219e-40	6.64343e-39	1.07487	4.11714e-16	8.00276e-15	TRUE	TRUE	TRUE	TRUE
ENSG00000170525	PFKFB3	37.7417	61.2927	65.8498	0.896774	1.98623e-40	6.84816e-39	0.886292	6.80358e-40	3.12498e-38	FALSE	FALSE	FALSE	FALSE
ENSG00000138135	CH25H	4.60547	6.16432	31.7744	0.590683	0.00898031	0.026121	2.84387	3.12945e-40	1.45737e-38	FALSE	TRUE	TRUE	FALSE
ENSG00000145390	USP53	39.9034	80.66	103.508	1.21518	2.33569e-28	5.65457e-27	1.45825	3.5917e-40	1.65539e-38	TRUE	TRUE	TRUE	TRUE
ENSG00000070731	ST6GALNAC2	2.06869	13.5098	5.80538	2.93235	5.06145e-40	1.73174e-38	1.61062	7.25425e-13	1.168e-11	TRUE	TRUE	TRUE	TRUE
ENSG00000165029	ABCA1	19.0839	63.9506	90.1356	1.94489	1.84359e-28	4.48751e-27	2.32072	7.48728e-40	3.42728e-38	TRUE	TRUE	TRUE	TRUE
ENSG00000118946	PCDH17	0.321681	2.19022	0.504639	2.99068	1.03108e-39	3.51878e-38	0.742004	0.00246955	0.0122672	TRUE	FALSE	TRUE	FALSE
ENSG00000127124	HIVEP3	75.6636	25.7062	31.916	-1.36139	1.63946e-39	5.58081e-38	-1.1618	2.15379e-29	7.22165e-28	TRUE	TRUE	TRUE	TRUE
ENSG00000178761	FAM219B	44.4581	18.4637	28.4578	-1.06996	1.65155e-39	5.60774e-38	-0.559432	1.69438e-12	2.67353e-11	TRUE	FALSE	TRUE	FALSE
ENSG00000170345	FOS	58.1577	153.557	159.859	1.59476	1.70413e-39	5.77165e-38	1.54272	3.83511e-37	1.61243e-35	TRUE	TRUE	TRUE	TRUE
ENSG00000117152	RGS4	3.74715	0.516345	0.335226	-2.65021	9.77053e-27	2.22861e-25	-3.40754	1.8406e-39	8.36817e-38	TRUE	TRUE	TRUE	TRUE
ENSG00000068024	HDAC4	3.34452	9.66843	7.08456	1.72882	2.01731e-39	6.81514e-38	1.16339	1.06051e-18	2.34325e-17	TRUE	TRUE	TRUE	TRUE
ENSG00000116574	RHOU	80.44	77.8658	157.321	0.152525	0.0596275	0.129301	1.0528	2.28571e-39	1.03219e-37	FALSE	TRUE	TRUE	FALSE
ENSG00000274070	CASTOR2	8.18586	17.2004	10.226	1.26611	2.31769e-39	7.81025e-38	0.405109	3.11669e-05	0.000230436	TRUE	FALSE	TRUE	FALSE
ENSG00000141540	TTYH2	0.488832	4.63472	1.2544	3.42533	2.61847e-39	8.80174e-38	1.44521	9.16259e-08	9.78413e-07	TRUE	TRUE	TRUE	TRUE
ENSG00000288658		1.82513	6.52317	2.23789	2.04667	2.8374e-39	9.5138e-38	0.397799	0.0145799	0.0557429	TRUE	FALSE	TRUE	FALSE
ENSG00000168621	GDNF	0.148957	1.16735	3.35882	3.18277	1.66962e-18	2.80614e-17	4.59015	3.45263e-39	1.53843e-37	TRUE	TRUE	TRUE	TRUE
ENSG00000147536	GINS4	8.59555	21.2043	13.053	1.50321	3.54457e-39	1.18553e-37	0.689164	2.44578e-09	3.00392e-08	TRUE	FALSE	TRUE	FALSE
ENSG00000146457	WTAP	78.16	138.689	76.2729	1.02706	4.85859e-39	1.62098e-37	0.0500978	0.524899	0.741421	TRUE	FALSE	TRUE	FALSE
ENSG00000274286	ADRA2B	9.80095	1.5082	2.08416	-2.5097	5.56085e-39	1.85067e-37	-2.14817	2.80609e-33	1.05421e-31	TRUE	TRUE	TRUE	TRUE
ENSG00000101096	NFATC2	11.8537	2.73115	5.96298	-1.91967	5.98482e-39	1.98684e-37	-0.913572	8.63589e-11	1.20525e-09	TRUE	FALSE	TRUE	FALSE
ENSG00000118308	IRAG2	23.4682	8.94333	8.67417	-1.1907	4.11166e-30	1.05039e-28	-1.35105	6.30502e-39	2.79086e-37	TRUE	TRUE	TRUE	TRUE
ENSG00000151012	SLC7A11	28.1301	135.902	65.3716	2.4744	8.22091e-39	2.72244e-37	1.29863	8.17403e-12	1.22766e-10	TRUE	TRUE	TRUE	TRUE
ENSG00000145431	PDGFC	39.8217	17.7154	16.9924	-0.971416	4.22863e-28	1.01276e-26	-1.14423	8.25053e-39	3.61621e-37	FALSE	TRUE	TRUE	FALSE
ENSG00000188313	PLSCR1	28.6407	66.6956	58.2795	1.42205	9.34373e-39	3.08665e-37	1.1148	1.69926e-24	4.83875e-23	TRUE	TRUE	TRUE	TRUE
ENSG00000122012	SV2C	0.0579525	1.30188	0.414024	4.69513	1.11933e-38	3.68856e-37	2.9184	2.90739e-15	5.44608e-14	TRUE	TRUE	TRUE	TRUE
ENSG00000184014	DENND5A	12.5285	27.2819	13.2422	1.32182	1.41042e-38	4.63639e-37	0.161949	0.112801	0.272299	TRUE	FALSE	TRUE	FALSE
ENSG00000142871	CCN1	1.47038	7.48401	4.73843	2.55658	1.44507e-38	4.73871e-37	1.7735	4.01621e-19	9.06824e-18	TRUE	TRUE	TRUE	TRUE
ENSG00000163874	ZC3H12A	47.9746	154.86	39.0389	1.88605	1.53235e-38	5.01266e-37	-0.208217	0.15462	0.342092	TRUE	FALSE	TRUE	FALSE
ENSG00000065809	FAM107B	57.194	113.517	76.5308	1.18818	1.56563e-38	5.10906e-37	0.503553	3.88114e-08	4.3091e-07	TRUE	FALSE	TRUE	FALSE
ENSG00000099194	SCD	24.0113	31.9264	46.4826	0.610416	4.55359e-14	5.91217e-13	1.03622	1.6124e-38	7.04412e-37	FALSE	TRUE	TRUE	FALSE
ENSG00000150764	DIXDC1	1.15538	5.81948	2.48	2.54843	2.57808e-38	8.39254e-37	1.19059	2.57629e-09	3.16131e-08	TRUE	TRUE	TRUE	TRUE
ENSG00000198682	PAPSS2	11.9755	31.5031	19.9004	1.60027	4.18701e-38	1.35316e-36	0.821461	4.24297e-11	6.03465e-10	TRUE	FALSE	TRUE	FALSE
ENSG00000151702	FLI1	53.9816	25.047	37.4494	-0.911894	4.5316e-38	1.461e-36	-0.444932	1.66128e-10	2.25975e-09	FALSE	FALSE	FALSE	FALSE
ENSG00000124813	RUNX2	20.5562	15.3753	10.1818	-0.220821	0.00191588	0.00674254	-0.927116	4.77618e-38	2.06639e-36	FALSE	FALSE	FALSE	FALSE
ENSG00000155093	PTPRN2	20.0989	31.6198	39.8402	0.852942	4.00022e-24	8.52955e-23	1.07349	5.07347e-38	2.18795e-36	FALSE	TRUE	TRUE	FALSE
ENSG00000101265	RASSF2	14.1164	37.4242	30.4905	1.60526	6.08112e-38	1.9512e-36	1.1915	1.19366e-21	2.98125e-20	TRUE	TRUE	TRUE	TRUE
ENSG00000060138	YBX3	36.0245	63.9467	47.9602	1.02367	6.59662e-38	2.11155e-36	0.497766	3.9947e-10	5.23212e-09	TRUE	FALSE	TRUE	FALSE
ENSG00000158092	NCK1	37.2129	18.8606	15.9192	-0.779363	1.68752e-18	2.83266e-17	-1.13989	7.41724e-38	3.17827e-36	FALSE	TRUE	TRUE	FALSE
ENSG00000128918	ALDH1A2	6.19465	11.9838	8.17615	1.15531	9.76825e-38	3.11192e-36	0.49001	6.36816e-08	6.8768e-07	TRUE	FALSE	TRUE	FALSE
ENSG00000196083	IL1RAP	6.18866	15.6865	12.5168	1.54373	9.99993e-38	3.17818e-36	1.10005	5.84353e-20	1.36065e-18	TRUE	TRUE	TRUE	TRUE
ENSG00000204103	MAFB	601.719	398.827	237.142	-0.397379	4.98481e-05	0.000245074	-1.25795	1.12009e-37	4.78427e-36	FALSE	TRUE	TRUE	FALSE
ENSG00000133872	SARAF	373.578	517.596	433.149	0.669044	1.37132e-37	4.34802e-36	0.298499	1.0737e-08	1.25004e-07	FALSE	FALSE	FALSE	FALSE
ENSG00000175305	CCNE2	16.8694	22.675	36.4985	0.629921	4.35812e-11	4.55937e-10	1.20051	1.84145e-37	7.8405e-36	FALSE	TRUE	TRUE	FALSE
ENSG00000101638	ST8SIA5	23.2466	9.30597	13.3492	-1.12356	2.43449e-37	7.70081e-36	-0.718765	1.30158e-16	2.59387e-15	TRUE	FALSE	TRUE	FALSE
ENSG00000157483	MYO1E	293.382	143.225	132.326	-0.837	1.30411e-23	2.71596e-22	-1.06555	2.88838e-37	1.21821e-35	FALSE	TRUE	TRUE	FALSE
ENSG00000110047	EHD1	42.0691	140.383	61.9896	1.93316	3.14242e-37	9.91675e-36	0.645671	2.10608e-05	0.000159676	TRUE	FALSE	TRUE	FALSE
ENSG00000147872	PLIN2	1250.22	627.079	604.415	-0.797753	5.68688e-26	1.27121e-24	-0.963296	4.0186e-37	1.68429e-35	FALSE	FALSE	FALSE	FALSE
ENSG00000177432	NAP1L5	9.53616	28.9773	32.1514	1.80705	5.19923e-35	1.52921e-33	1.84902	4.11224e-37	1.71817e-35	TRUE	TRUE	TRUE	TRUE
ENSG00000082074	FYB1	21.7645	7.28659	10.1668	-1.38117	4.2383e-37	1.33124e-35	-1.01427	1.73435e-21	4.29171e-20	TRUE	TRUE	TRUE	TRUE
ENSG00000145860	RNF145	44.4007	97.2609	61.0697	1.33265	4.26878e-37	1.33768e-35	0.544192	2.14082e-07	2.19515e-06	TRUE	FALSE	TRUE	FALSE
ENSG00000145779	TNFAIP8	30.5501	58.4345	12.1036	1.13618	5.58036e-32	1.50591e-30	-1.25265	4.41853e-37	1.84041e-35	TRUE	TRUE	TRUE	TRUE
ENSG00000133597	ADCK2	37.7573	14.3755	19.0748	-1.19507	4.53685e-37	1.41837e-35	-0.894709	6.6879e-23	1.78326e-21	TRUE	FALSE	TRUE	FALSE
ENSG00000175175	PPM1E	5.82852	13.929	7.52435	1.45401	5.28791e-37	1.64551e-35	0.443727	0.000129187	0.00085648	TRUE	FALSE	TRUE	FALSE
ENSG00000117298	ECE1	3.82232	8.20988	5.78821	1.29524	5.78597e-37	1.79633e-35	0.673253	5.49296e-11	7.72238e-10	TRUE	FALSE	TRUE	FALSE
ENSG00000205755	CRLF2	0.0867307	18.3139	1.72638	7.86042	6.18856e-37	1.91688e-35	4.35603	4.55723e-12	6.97735e-11	TRUE	TRUE	TRUE	TRUE
ENSG00000182253	SYNM	30.6113	11.2136	15.945	-1.2516	7.66146e-37	2.36764e-35	-0.858146	9.44794e-19	2.09448e-17	TRUE	FALSE	TRUE	FALSE
ENSG00000054277	OPN3	13.2253	30.2644	24.5711	1.39546	8.84489e-37	2.72707e-35	0.976315	7.65041e-19	1.71511e-17	TRUE	FALSE	TRUE	FALSE
ENSG00000157933	SKI	19.4858	52.5336	43.3334	1.62872	9.93055e-37	3.05478e-35	1.23953	5.65064e-22	1.43535e-20	TRUE	TRUE	TRUE	TRUE
ENSG00000185215	TNFAIP2	54.2258	131.727	43.3192	1.47869	1.11837e-36	3.4324e-35	-0.23394	0.0464599	0.141329	TRUE	FALSE	TRUE	FALSE
ENSG00000179954	SSC5D	4.4906	10.7366	12.6376	1.44866	1.24939e-30	3.22868e-29	1.5779	1.32177e-36	5.47148e-35	TRUE	TRUE	TRUE	TRUE
ENSG00000100600	LGMN	2.08048	8.9856	3.77181	2.30834	1.33387e-36	4.08445e-35	0.942871	4.72564e-07	4.61955e-06	TRUE	FALSE	TRUE	FALSE
ENSG00000103966	EHD4	126.424	68.8238	61.2578	-0.680966	4.84992e-19	8.4149e-18	-0.962667	1.71905e-36	7.09411e-35	FALSE	FALSE	FALSE	FALSE
ENSG00000121989	ACVR2A	33.4346	24.0864	13.4192	-0.274439	0.00462706	0.0146536	-1.23442	1.74656e-36	7.18555e-35	FALSE	TRUE	TRUE	FALSE
ENSG00000113719	ERGIC1	27.3951	45.8513	43.7525	0.939908	1.84583e-36	5.63923e-35	0.759163	2.03117e-24	5.77163e-23	FALSE	FALSE	FALSE	FALSE
ENSG00000020633	RUNX3	226.089	333.575	422.499	0.757295	4.20807e-22	8.27547e-21	0.985868	2.1631e-36	8.87202e-35	FALSE	FALSE	FALSE	FALSE
ENSG00000056972	TRAF3IP2	10.5907	18.386	15.4283	0.997668	2.33569e-36	7.11961e-35	0.630091	1.71827e-15	3.26422e-14	FALSE	FALSE	FALSE	FALSE
ENSG00000166387	PPFIBP2	4.60189	7.55487	12.2281	0.905158	5.34865e-14	6.8647e-13	1.49084	2.57876e-36	1.05446e-34	FALSE	TRUE	TRUE	FALSE
ENSG00000100647	SUSD6	79.6347	151.335	117.728	1.12499	3.36723e-36	1.02406e-34	0.6463	5.34579e-13	8.71175e-12	TRUE	FALSE	TRUE	FALSE
ENSG00000079102	RUNX1T1	0.0355757	1.23949	0.346781	5.51722	4.0063e-36	1.21567e-34	3.55243	2.10497e-15	3.96514e-14	TRUE	TRUE	TRUE	TRUE
ENSG00000185291	IL3RA	67.8769	180.196	77.9354	1.60573	4.20254e-36	1.26947e-34	0.289563	0.0244409	0.0850769	TRUE	FALSE	TRUE	FALSE
ENSG00000178860	MSC	154.019	363.134	85.3993	1.43262	4.47476e-36	1.34866e-34	-0.76499	3.06855e-11	4.41581e-10	TRUE	FALSE	TRUE	FALSE
ENSG00000117143	UAP1	27.377	48.0735	32.7879	1.01426	5.2454e-36	1.57738e-34	0.347661	1.89038e-05	0.000144713	TRUE	FALSE	TRUE	FALSE
ENSG00000172893	DHCR7	5.74414	10.978	13.9005	1.12898	1.22786e-24	2.65186e-23	1.36099	6.13116e-36	2.49185e-34	TRUE	TRUE	TRUE	TRUE
ENSG00000135540	NHSL1	6.04328	10.166	11.6621	0.947509	1.71231e-29	4.33312e-28	1.03492	6.23115e-36	2.52484e-34	FALSE	TRUE	TRUE	FALSE
ENSG00000112210	RAB23	9.66248	19.0242	13.1576	1.17799	6.67012e-36	2.00133e-34	0.533865	1.74882e-08	1.98773e-07	TRUE	FALSE	TRUE	FALSE
ENSG00000113368	LMNB1	60.7587	23.8506	30.3013	-1.15009	1.73111e-35	5.15948e-34	-0.922919	3.65177e-24	1.02678e-22	TRUE	FALSE	TRUE	FALSE
ENSG00000152484	USP12	47.7563	105.647	81.2459	1.34512	1.94121e-35	5.77283e-34	0.848994	4.52449e-15	8.33585e-14	TRUE	FALSE	TRUE	FALSE
ENSG00000065308	TRAM2	75.0361	29.5345	42.7595	-1.14714	2.58282e-35	7.64698e-34	-0.729679	1.83092e-15	3.46351e-14	TRUE	FALSE	TRUE	FALSE
ENSG00000221955	SLC12A8	31.4405	15.2631	15.3964	-0.845604	6.76671e-28	1.60913e-26	-0.943805	3.12147e-35	1.25345e-33	FALSE	FALSE	FALSE	FALSE
ENSG00000026508	CD44	127.994	215.347	149.538	0.948697	3.59563e-35	1.06221e-33	0.307963	5.93754e-05	0.000419569	FALSE	FALSE	FALSE	FALSE
ENSG00000111615	KRR1	59.7986	28.9555	26.2832	-0.847008	2.48013e-21	4.71155e-20	-1.10215	4.4577e-35	1.78468e-33	FALSE	TRUE	TRUE	FALSE
ENSG00000134853	PDGFRA	9.35258	4.03635	2.46109	-1.01062	8.23966e-12	9.08055e-11	-1.84953	4.53691e-35	1.81098e-33	TRUE	TRUE	TRUE	TRUE
ENSG00000138166	DUSP5	137.888	243.003	258.447	1.01744	4.55287e-35	1.34205e-33	0.991248	1.71779e-33	6.48985e-32	TRUE	FALSE	TRUE	FALSE
ENSG00000186642	PDE2A	3.70592	9.53699	9.39824	1.56336	5.25908e-35	1.54343e-33	1.43476	4.58406e-30	1.59278e-28	TRUE	TRUE	TRUE	TRUE
ENSG00000163257	DCAF16	49.6004	17.2348	18.8272	-1.32443	8.50752e-35	2.46442e-33	-1.3161	5.72698e-35	2.27249e-33	TRUE	TRUE	TRUE	TRUE
ENSG00000125845	BMP2	16.826	5.71392	6.20539	-1.36224	3.22511e-33	8.9741e-32	-1.35125	5.88858e-35	2.32972e-33	TRUE	TRUE	TRUE	TRUE
ENSG00000061273	HDAC7	13.409	4.42816	6.41998	-1.40398	5.9888e-35	1.75375e-33	-0.978647	1.09895e-18	2.42419e-17	TRUE	FALSE	TRUE	FALSE
ENSG00000090924	PLEKHG2	55.443	101.606	83.8442	1.07115	6.03322e-35	1.76291e-33	0.682964	3.71139e-15	6.88481e-14	TRUE	FALSE	TRUE	FALSE
ENSG00000136875	PRPF4	74.4972	119.647	134.681	0.882459	6.01463e-31	1.56334e-29	0.938022	6.03395e-35	2.38022e-33	FALSE	FALSE	FALSE	FALSE
ENSG00000170873	MTSS1	422.943	186.762	175.225	-0.981821	2.52666e-24	5.41335e-23	-1.18862	6.72484e-35	2.64497e-33	FALSE	TRUE	TRUE	FALSE
ENSG00000162616	DNAJB4	9.68077	26.5128	11.5649	1.65803	7.62653e-35	2.22363e-33	0.337211	0.0136401	0.0527918	TRUE	FALSE	TRUE	FALSE
ENSG00000126353	CCR7	0.18989	9.19531	0.516835	5.80299	8.16394e-35	2.37516e-33	1.62168	0.00136713	0.00723596	TRUE	TRUE	TRUE	TRUE
ENSG00000160179	ABCG1	3.83517	12.4604	12.8962	1.88329	8.4323e-35	2.44792e-33	1.82273	5.83892e-33	2.17532e-31	TRUE	TRUE	TRUE	TRUE
ENSG00000148841	ITPRIP	45.6893	64.0991	73.3181	0.685348	1.10336e-27	2.60076e-26	0.76758	1.21219e-34	4.71244e-33	FALSE	FALSE	FALSE	FALSE
ENSG00000108384	RAD51C	2.89957	6.14354	6.15816	1.28554	1.2474e-34	3.59016e-33	1.17339	1.87071e-29	6.28821e-28	TRUE	TRUE	TRUE	TRUE
ENSG00000013588	GPRC5A	0.149546	1.64837	0.358011	3.67842	1.48776e-34	4.27277e-33	1.36128	2.07033e-05	0.000157232	TRUE	TRUE	TRUE	TRUE
ENSG00000145623	OSMR	23.1879	57.5634	32.476	1.51205	1.50762e-34	4.32055e-33	0.570183	3.97879e-06	3.39895e-05	TRUE	FALSE	TRUE	FALSE
ENSG00000154447	SH3RF1	79.9745	38.5603	28.5401	-0.854933	7.84882e-14	9.98751e-13	-1.40357	1.56462e-34	6.06495e-33	FALSE	TRUE	TRUE	FALSE
ENSG00000152270	PDE3B	28.9653	64.5192	36.8637	1.3558	1.65388e-34	4.7296e-33	0.431987	9.70436e-05	0.000660685	TRUE	FALSE	TRUE	FALSE
ENSG00000168310	IRF2	46.607	23.3483	22.8304	-0.798423	9.70535e-25	2.10628e-23	-0.94561	1.97162e-34	7.59865e-33	FALSE	FALSE	FALSE	FALSE
ENSG00000147894	C9orf72	2.5292	9.74223	8.52964	2.15297	2.3189e-34	6.61726e-33	1.84167	1.20155e-25	3.57321e-24	TRUE	TRUE	TRUE	TRUE
ENSG00000145555	MYO10	42.7659	75.3455	75.4848	1.01556	2.64845e-34	7.52563e-33	0.903929	1.43463e-27	4.50613e-26	TRUE	FALSE	TRUE	FALSE
ENSG00000164330	EBF1	15.2737	41.1075	17.3806	1.62961	2.83021e-34	8.02512e-33	0.268244	0.045849	0.139979	TRUE	FALSE	TRUE	FALSE
ENSG00000174600	CMKLR1	2.24545	3.3478	6.37213	0.784374	1.72274e-08	1.37614e-07	1.60306	4.96055e-34	1.90088e-32	FALSE	TRUE	TRUE	FALSE
ENSG00000119899	SLC17A5	147.861	94.437	84.0525	-0.447972	9.70418e-14	1.22785e-12	-0.729127	5.71576e-34	2.18404e-32	FALSE	FALSE	FALSE	FALSE
ENSG00000149289	ZC3H12C	38.5462	39.7365	10.9595	0.242899	0.0867378	0.174255	-1.73427	7.12514e-34	2.71484e-32	FALSE	TRUE	TRUE	FALSE
ENSG00000183484	GPR132	22.8741	57.2041	50.0977	1.51424	9.64217e-34	2.72829e-32	1.21307	2.83294e-22	7.33501e-21	TRUE	TRUE	TRUE	TRUE
ENSG00000185022	MAFF	19.7492	32.3019	15.9438	0.906462	1.69179e-33	4.75687e-32	-0.222867	0.0036211	0.0172159	FALSE	FALSE	FALSE	FALSE
ENSG00000151502	VPS26B	51.6381	46.8941	77.7052	0.0581404	0.306214	0.459184	0.673452	1.73539e-33	6.53795e-32	FALSE	FALSE	FALSE	FALSE
ENSG00000150347	ARID5B	26.7841	58.7854	38.3695	1.33293	2.07049e-33	5.8095e-32	0.600353	6.01628e-08	6.5178e-07	TRUE	FALSE	TRUE	FALSE
ENSG00000119599	DCAF4	17.5931	5.98821	9.3581	-1.35746	2.0756e-33	5.81167e-32	-0.819322	4.03817e-14	7.10761e-13	TRUE	FALSE	TRUE	FALSE
ENSG00000186480	INSIG1	140.883	312.196	285.991	1.34829	2.94705e-33	8.23454e-32	1.10471	7.03537e-23	1.86848e-21	TRUE	TRUE	TRUE	TRUE
ENSG00000172061	LRRC15	0.150763	2.50831	0.691452	4.2255	3.07541e-33	8.57534e-32	2.22143	9.98123e-10	1.27615e-08	TRUE	TRUE	TRUE	TRUE
ENSG00000151014	NOCT	8.13021	19.7432	9.43188	1.48321	3.36554e-33	9.34548e-32	0.306579	0.0157818	0.0594902	TRUE	FALSE	TRUE	FALSE
ENSG00000145685	LHFPL2	26.8503	14.9838	10.1784	-0.643346	4.57307e-09	3.88436e-08	-1.31961	4.85233e-33	1.81786e-31	FALSE	TRUE	TRUE	FALSE
ENSG00000134531	EMP1	520.996	211.022	240.322	-1.1055	5.0966e-33	1.4123e-31	-1.03354	4.15405e-29	1.3689e-27	TRUE	TRUE	TRUE	TRUE
ENSG00000136478	TEX2	84.3948	50.7082	43.2084	-0.536775	3.31715e-13	4.01893e-12	-0.881569	5.33588e-33	1.99345e-31	FALSE	FALSE	FALSE	FALSE
ENSG00000177426	TGIF1	43.0889	70.9784	74.9739	0.919339	5.80507e-33	1.60201e-31	0.885598	7.69057e-31	2.72153e-29	FALSE	FALSE	FALSE	FALSE
ENSG00000163788	SNRK	34.1525	64.3231	62.4885	1.11283	5.95899e-33	1.64111e-31	0.954676	9.39166e-25	2.70302e-23	TRUE	FALSE	TRUE	FALSE
ENSG00000088826	SMOX	182.158	337.225	234.608	1.08515	6.28287e-33	1.72676e-31	0.451456	6.7075e-07	6.43038e-06	TRUE	FALSE	TRUE	FALSE
ENSG00000174502	SLC26A9	0.0854285	2.22363	1.35608	4.9186	7.62686e-33	2.08758e-31	4.0948	4.51102e-23	1.21246e-21	TRUE	TRUE	TRUE	TRUE
ENSG00000157654	PALM2AKAP2	10.3791	16.7908	14.9333	0.893551	9.94958e-33	2.7178e-31	0.608459	4.38286e-16	8.50694e-15	FALSE	FALSE	FALSE	FALSE
ENSG00000198873	GRK5	6.43756	11.7842	9.75271	1.07186	1.01113e-32	2.75634e-31	0.687844	1.88266e-14	3.3893e-13	TRUE	FALSE	TRUE	FALSE
ENSG00000131355	ADGRE3	0.113653	5.02475	1.94229	5.53638	1.72628e-32	4.69632e-31	4.05291	8.36377e-18	1.76099e-16	TRUE	TRUE	TRUE	TRUE
ENSG00000068383	INPP5A	12.9597	24.1813	22.0224	1.09522	1.7738e-32	4.81583e-31	0.849138	2.29467e-20	5.45677e-19	TRUE	FALSE	TRUE	FALSE
ENSG00000182481	KPNA2	50.5386	79.7443	78.6215	0.856492	2.33842e-32	6.33594e-31	0.723468	1.20683e-23	3.33731e-22	FALSE	FALSE	FALSE	FALSE
ENSG00000164484	TMEM200A	30.9082	13.7323	9.15558	-0.97219	5.52489e-12	6.16471e-11	-1.67444	3.08196e-32	1.13871e-30	FALSE	TRUE	TRUE	FALSE
ENSG00000073737	DHRS9	9.97265	3.90698	2.47158	-1.15682	5.91803e-13	7.01791e-12	-1.93712	3.82417e-32	1.40906e-30	TRUE	TRUE	TRUE	TRUE
ENSG00000156232	WHAMM	31.1085	17.0727	15.6041	-0.667817	9.10003e-18	1.47048e-16	-0.910655	4.00573e-32	1.4682e-30	FALSE	FALSE	FALSE	FALSE
ENSG00000071205	ARHGAP10	24.1959	12.0718	12.9171	-0.804365	3.31839e-30	8.50979e-29	-0.820414	4.00658e-32	1.4682e-30	FALSE	FALSE	FALSE	FALSE
ENSG00000163251	FZD5	5.22558	2.62233	1.76111	-0.79566	1.62247e-10	1.61309e-09	-1.49782	4.57057e-32	1.67031e-30	FALSE	TRUE	TRUE	FALSE
ENSG00000023608	SNAPC1	9.64478	21.056	23.6727	1.33111	4.44011e-29	1.10484e-27	1.38379	5.12042e-32	1.86111e-30	TRUE	TRUE	TRUE	TRUE
ENSG00000141574	SECTM1	8.89048	17.4586	30.3426	1.1598	3.49314e-13	4.22072e-12	1.85141	5.46826e-32	1.98217e-30	TRUE	TRUE	TRUE	TRUE
ENSG00000116044	NFE2L2	41.085	81.2964	56.7022	1.18499	5.71351e-32	1.53875e-30	0.551789	4.31375e-08	4.75399e-07	TRUE	FALSE	TRUE	FALSE
ENSG00000136160	EDNRB	2.31187	5.93837	2.9434	1.55646	6.02021e-32	1.6181e-30	0.433272	0.0015178	0.00792401	TRUE	FALSE	TRUE	FALSE
ENSG00000138463	SLC49A4	4.40539	13.4428	6.09571	1.81055	8.30516e-32	2.22778e-30	0.542862	0.000584501	0.00337321	TRUE	FALSE	TRUE	FALSE
ENSG00000164300	SERINC5	14.5216	35.3338	21.9168	1.483	8.57593e-32	2.29582e-30	0.674417	1.00228e-07	1.06603e-06	TRUE	FALSE	TRUE	FALSE
ENSG00000172243	CLEC7A	1.72868	5.5736	1.80606	1.89096	9.2538e-32	2.47235e-30	0.149807	0.38692	0.622704	TRUE	FALSE	TRUE	FALSE
ENSG00000131669	NINJ1	84.1847	206.668	125.582	1.49062	1.10576e-31	2.9484e-30	0.663068	1.95425e-07	2.01309e-06	TRUE	FALSE	TRUE	FALSE
ENSG00000118985	ELL2	64.2338	148.673	105.774	1.41138	1.2354e-31	3.28754e-30	0.80323	2.77257e-11	4.00709e-10	TRUE	FALSE	TRUE	FALSE
ENSG00000133561	GIMAP6	65.3158	28.2745	57.9548	-1.01119	1.29231e-31	3.43216e-30	-0.0897392	0.287402	0.516084	TRUE	FALSE	TRUE	FALSE
ENSG00000008083	JARID2	44.4586	95.9163	58.2666	1.30801	1.56209e-31	4.14047e-30	0.472362	2.51979e-05	0.000188485	TRUE	FALSE	TRUE	FALSE
ENSG00000167680	SEMA6B	0.25047	2.92532	1.7118	3.73946	1.77197e-31	4.6875e-30	2.86276	7.7235e-19	1.72646e-17	TRUE	TRUE	TRUE	TRUE
ENSG00000122641	INHBA	6.41637	22.228	11.3961	1.99469	1.80575e-31	4.76748e-30	0.911175	1.08041e-07	1.1464e-06	TRUE	FALSE	TRUE	FALSE
ENSG00000173599	PC	21.181	44.4506	35.9528	1.26369	1.8924e-31	4.98642e-30	0.849358	4.43925e-15	8.201e-14	TRUE	FALSE	TRUE	FALSE
ENSG00000259330	INAFM2	101.114	109.199	168.613	0.308844	1.50104e-05	8.10137e-05	0.821307	3.32983e-31	1.19411e-29	FALSE	FALSE	FALSE	FALSE
ENSG00000143179	UCK2	41.3463	18.8174	32.5261	-0.938842	3.54967e-31	9.33494e-30	-0.263993	0.000858608	0.00475264	FALSE	FALSE	FALSE	FALSE
ENSG00000074181	NOTCH3	0.928743	2.67206	2.25926	1.70903	4.15568e-31	1.08859e-29	1.35131	3.49271e-20	8.21828e-19	TRUE	TRUE	TRUE	TRUE
ENSG00000188158	NHS	0.142549	1.36261	0.229814	3.46907	5.17055e-31	1.3518e-29	0.749884	0.0193215	0.0700377	TRUE	FALSE	TRUE	FALSE
ENSG00000104856	RELB	28.6923	81.8948	30.3867	1.70461	5.23483e-31	1.36595e-29	0.166459	0.261488	0.485811	TRUE	FALSE	TRUE	FALSE
ENSG00000103647	CORO2B	28.9303	40.6574	51.9566	0.68943	2.54365e-17	4.02305e-16	0.931668	5.77806e-31	2.06105e-29	FALSE	FALSE	FALSE	FALSE
ENSG00000082397	EPB41L3	2.54838	6.11438	3.67004	1.46745	5.83848e-31	1.5205e-29	0.610392	1.85055e-06	1.67361e-05	TRUE	FALSE	TRUE	FALSE
ENSG00000124766	SOX4	128.414	147.422	62.0448	0.396728	1.77702e-06	1.09781e-05	-0.966169	6.16289e-31	2.19248e-29	FALSE	FALSE	FALSE	FALSE
ENSG00000162413	KLHL21	18.4387	30.6019	21.4434	0.926738	7.6795e-31	1.99221e-29	0.302249	0.000174957	0.00113139	FALSE	FALSE	FALSE	FALSE
ENSG00000012232	EXTL3	23.0096	33.4486	30.3622	0.737644	8.47387e-31	2.19405e-29	0.484433	3.20226e-14	5.68857e-13	FALSE	FALSE	FALSE	FALSE
ENSG00000141568	FOXK2	30.0842	57.1363	56.4374	1.12205	1.8669e-30	4.81517e-29	0.99151	3.42683e-24	9.6556e-23	TRUE	FALSE	TRUE	FALSE
ENSG00000008952	SEC62	62.7486	94.9866	99.6478	0.797059	1.90414e-30	4.90179e-29	0.752564	1.98364e-27	6.1871e-26	FALSE	FALSE	FALSE	FALSE
ENSG00000125378	BMP4	4.02531	0.221911	0.162663	-3.99352	1.27158e-24	2.74186e-23	-4.48975	2.1867e-30	7.67748e-29	TRUE	TRUE	TRUE	TRUE
ENSG00000197694	SPTAN1	84.2798	122.217	109.651	0.733161	2.22734e-30	5.72282e-29	0.464287	3.96325e-13	6.50614e-12	FALSE	FALSE	FALSE	FALSE
ENSG00000119280	C1orf198	94.5573	49.3929	49.3026	-0.739065	7.40258e-23	1.49523e-21	-0.856193	2.29048e-30	8.02086e-29	FALSE	FALSE	FALSE	FALSE
ENSG00000115758	ODC1	170.961	324.806	263.567	1.12526	3.43239e-30	8.78534e-29	0.708805	6.39131e-13	1.03402e-11	TRUE	FALSE	TRUE	FALSE
ENSG00000143344	RGL1	24.039	7.91774	9.18475	-1.403	5.79798e-30	1.47838e-28	-1.30815	4.71661e-27	1.44758e-25	TRUE	TRUE	TRUE	TRUE
ENSG00000198522	GPN1	40.1796	78.9677	75.469	1.17667	6.43891e-30	1.63868e-28	0.996026	5.7833e-22	1.46627e-20	TRUE	FALSE	TRUE	FALSE
ENSG00000081320	STK17B	62.8646	96.2992	119.046	0.813832	4.69142e-20	8.52592e-19	1.006	6.8344e-30	2.36855e-28	FALSE	TRUE	TRUE	FALSE
ENSG00000062282	DGAT2	14.6704	23.6792	18.8332	0.8899	6.85675e-30	1.74172e-28	0.449083	1.00327e-08	1.17199e-07	FALSE	FALSE	FALSE	FALSE
ENSG00000141441	GAREM1	10.3745	2.84049	2.69182	-1.67261	8.92121e-24	1.87836e-22	-1.87455	7.03684e-30	2.43243e-28	TRUE	TRUE	TRUE	TRUE
ENSG00000151503	NCAPD3	19.7167	29.3178	36.0237	0.771361	5.62689e-20	1.01984e-18	0.953317	8.09417e-30	2.78356e-28	FALSE	FALSE	FALSE	FALSE
ENSG00000171388	APLN	0.539637	1.81548	4.5308	1.95383	2.34676e-11	2.49799e-10	3.16467	8.67495e-30	2.96052e-28	TRUE	TRUE	TRUE	TRUE
ENSG00000174705	SH3PXD2B	26.8688	33.1987	51.3105	0.502376	2.72225e-08	2.1252e-07	1.01532	1.14026e-29	3.88152e-28	FALSE	TRUE	TRUE	FALSE
ENSG00000119938	PPP1R3C	1.54678	3.19421	6.89217	1.26543	2.27599e-09	1.99775e-08	2.25728	1.15705e-29	3.92868e-28	TRUE	TRUE	TRUE	TRUE
ENSG00000076351	SLC46A1	3.39288	3.53908	7.79087	0.252443	0.0346549	0.0829837	1.27767	1.58428e-29	5.36575e-28	FALSE	TRUE	TRUE	FALSE
ENSG00000162924	REL	3.51508	17.8189	6.27453	2.54096	1.61135e-29	4.08534e-28	0.909027	5.6944e-05	0.000403878	TRUE	FALSE	TRUE	FALSE
ENSG00000007350	TKTL1	113.022	234.631	280.836	1.2515	8.80576e-24	1.85696e-22	1.40229	1.74607e-29	5.89882e-28	TRUE	TRUE	TRUE	TRUE
ENSG00000205423	CNEP1R1	17.3678	21.0988	34.4448	0.484323	6.46653e-07	4.2787e-06	1.07499	1.85598e-29	6.25438e-28	FALSE	TRUE	TRUE	FALSE
ENSG00000197471	SPN	156.811	76.0945	125.229	-0.845402	1.954e-29	4.93542e-28	-0.241404	0.00122235	0.00655768	FALSE	FALSE	FALSE	FALSE
ENSG00000139211	AMIGO2	14.0905	4.86577	5.44369	-1.3379	2.06106e-29	5.19604e-28	-1.2903	2.23532e-29	7.47634e-28	TRUE	TRUE	TRUE	TRUE
ENSG00000068305	MEF2A	156.308	70.8261	101.362	-0.943288	2.8395e-29	7.13171e-28	-0.540669	1.0224e-10	1.41803e-09	FALSE	FALSE	FALSE	FALSE
ENSG00000143772	ITPKB	70.7985	30.6544	56.261	-1.01236	2.87678e-29	7.21185e-28	-0.248555	0.00533122	0.0239083	TRUE	FALSE	TRUE	FALSE
ENSG00000167460	TPM4	315.48	462.767	431.728	0.751487	2.92001e-29	7.30656e-28	0.53782	9.126e-16	1.75104e-14	FALSE	FALSE	FALSE	FALSE
ENSG00000182890	GLUD2	21.0581	7.18517	6.25461	-1.35349	1.9147e-19	3.40133e-18	-1.67201	3.4615e-29	1.15487e-27	TRUE	TRUE	TRUE	TRUE
ENSG00000127955	GNAI1	2.29181	1.30729	0.98986	-0.613835	8.73826e-10	7.95098e-09	-1.1279	3.53775e-29	1.17738e-27	FALSE	TRUE	TRUE	FALSE
ENSG00000139197	PEX5	27.3319	40.964	39.629	0.781183	3.68869e-29	9.19568e-28	0.620312	3.68919e-19	8.34392e-18	FALSE	FALSE	FALSE	FALSE
ENSG00000181827	RFX7	26.8337	9.51681	8.39908	-1.29445	1.06917e-19	1.91196e-18	-1.59512	3.86082e-29	1.27855e-27	TRUE	TRUE	TRUE	TRUE
ENSG00000109654	TRIM2	45.0423	15.9216	18.662	-1.30189	4.53134e-29	1.12545e-27	-1.18752	1.3499e-24	3.86857e-23	TRUE	TRUE	TRUE	TRUE
ENSG00000105976	MET	12.6312	42.5869	21.6755	1.95182	4.86294e-29	1.20558e-27	0.85805	9.25538e-07	8.7111e-06	TRUE	FALSE	TRUE	FALSE
ENSG00000244405	ETV5	79.6533	38.1121	59.2577	-0.866557	5.47836e-29	1.35314e-27	-0.343314	7.46335e-06	6.12973e-05	FALSE	FALSE	FALSE	FALSE
ENSG00000168994	PXDC1	8.75651	21.2292	15.7621	1.46904	7.09914e-29	1.75025e-27	0.926124	2.4158e-12	3.75878e-11	TRUE	FALSE	TRUE	FALSE
ENSG00000050405	LIMA1	51.2031	21.2375	35.258	-1.07163	1.21992e-28	2.99663e-27	-0.455141	1.75445e-06	1.59314e-05	TRUE	FALSE	TRUE	FALSE
ENSG00000198478	SH3BGRL2	2.43519	6.61561	3.79638	1.65819	1.23247e-28	3.02192e-27	0.748289	8.60413e-07	8.14961e-06	TRUE	FALSE	TRUE	FALSE
ENSG00000102226	USP11	67.3784	104.631	93.1054	0.831747	1.27741e-28	3.1264e-27	0.552699	1.55129e-13	2.61052e-12	FALSE	FALSE	FALSE	FALSE
ENSG00000182378	PLCXD1	16.917	30.2728	27.1093	1.0333	1.31773e-28	3.21919e-27	0.759971	2.89441e-16	5.65886e-15	TRUE	FALSE	TRUE	FALSE
ENSG00000138162	TACC2	12.3983	7.05776	6.23882	-0.616726	4.82686e-14	6.23678e-13	-0.902841	1.71953e-28	5.62495e-27	FALSE	FALSE	FALSE	FALSE
ENSG00000143891	GALM	36.365	46.3694	69.3516	0.546713	4.26085e-09	3.63066e-08	1.01557	1.75876e-28	5.73928e-27	FALSE	TRUE	TRUE	FALSE
ENSG00000172375	C2CD2L	28.6133	12.6733	21.393	-0.980121	1.88789e-28	4.58702e-27	-0.334843	0.00011733	0.000784855	FALSE	FALSE	FALSE	FALSE
ENSG00000101928	MOSPD1	49.6053	81.4005	71.7568	0.915142	2.06247e-28	5.00214e-27	0.619468	6.47792e-14	1.12106e-12	FALSE	FALSE	FALSE	FALSE
ENSG00000151694	ADAM17	101.05	49.3573	42.4872	-0.835138	3.05307e-15	4.26096e-14	-1.16808	2.55733e-28	8.28475e-27	FALSE	TRUE	TRUE	FALSE
ENSG00000249853	HS3ST5	0.0954709	2.81287	1.02653	5.19659	2.64738e-28	6.3976e-27	3.62614	3.2973e-14	5.84966e-13	TRUE	TRUE	TRUE	TRUE
ENSG00000148660	CAMK2G	7.91546	9.41532	14.0694	0.446967	1.61316e-07	1.15411e-06	0.916166	2.66506e-28	8.61298e-27	FALSE	FALSE	FALSE	FALSE
ENSG00000160293	VAV2	12.1373	22.5778	20.9295	1.09184	2.80586e-28	6.76837e-27	0.872594	9.19816e-19	2.04587e-17	TRUE	FALSE	TRUE	FALSE
ENSG00000134138	MEIS2	5.21838	2.44491	1.67953	-0.896882	1.8025e-10	1.7802e-09	-1.56562	2.85606e-28	9.20804e-27	FALSE	TRUE	TRUE	FALSE
ENSG00000104765	BNIP3L	66.7661	121.841	82.295	1.06722	3.53836e-28	8.52e-27	0.384563	7.46348e-05	0.000518922	TRUE	FALSE	TRUE	FALSE
ENSG00000211455	STK38L	191.473	219.515	72.9088	0.397252	0.000819827	0.003156	-1.30954	3.56968e-28	1.14537e-26	FALSE	TRUE	TRUE	FALSE
ENSG00000170776	AKAP13	32.3751	75.6053	59.6345	1.42241	4.05538e-28	9.73759e-27	0.96196	1.04306e-13	1.78438e-12	TRUE	FALSE	TRUE	FALSE
ENSG00000021355	SERPINB1	28.4834	55.286	51.3595	1.15955	4.05854e-28	9.73759e-27	0.937816	4.98371e-19	1.1215e-17	TRUE	FALSE	TRUE	FALSE
ENSG00000145901	TNIP1	53.1077	101.053	58.5078	1.12373	4.24294e-28	1.01437e-26	0.226826	0.0268265	0.0916579	TRUE	FALSE	TRUE	FALSE
ENSG00000003989	SLC7A2	1.50431	3.89113	2.12063	1.58101	5.2403e-28	1.25059e-26	0.587136	6.82857e-05	0.0004785	TRUE	FALSE	TRUE	FALSE
ENSG00000137942	FNBP1L	7.91805	18.8505	18.0536	1.45412	5.37884e-28	1.28137e-26	1.27126	6.91249e-22	1.74596e-20	TRUE	TRUE	TRUE	TRUE
ENSG00000090104	RGS1	1473.67	1116.12	680.032	-0.202022	0.0317519	0.0771061	-1.02969	7.18701e-28	2.2896e-26	FALSE	TRUE	TRUE	FALSE
ENSG00000160223	ICOSLG	7.98057	12.5945	15.4407	0.854668	3.26973e-19	5.77021e-18	1.03808	7.68663e-28	2.44296e-26	FALSE	TRUE	TRUE	FALSE
ENSG00000128487	SPECC1	3.72278	1.42087	2.7581	-1.18945	7.75618e-28	1.84117e-26	-0.349939	0.000666007	0.00379299	TRUE	FALSE	TRUE	FALSE
ENSG00000158669	GPAT4	76.9836	105.278	103.599	0.650612	7.95347e-28	1.88466e-26	0.51336	5.41262e-18	1.15046e-16	FALSE	FALSE	FALSE	FALSE
ENSG00000164543	STK17A	47.1839	73.7222	57.5607	0.842478	8.04128e-28	1.90211e-26	0.372909	1.31592e-06	1.21551e-05	FALSE	FALSE	FALSE	FALSE
ENSG00000176105	YES1	16.4756	21.4157	38.7364	0.578785	2.04466e-06	1.25334e-05	1.3173	8.29263e-28	2.62933e-26	FALSE	TRUE	TRUE	FALSE
ENSG00000111596	CNOT2	17.6497	28.499	21.2614	0.89146	1.032e-27	2.43682e-26	0.352899	1.59789e-05	0.000124021	FALSE	FALSE	FALSE	FALSE
ENSG00000172349	IL16	3.07017	2.82404	6.26693	0.0770673	0.474129	0.625395	1.11349	1.0595e-27	3.33569e-26	FALSE	TRUE	TRUE	FALSE
ENSG00000111276	CDKN1B	5.34871	11.3717	11.5872	1.2815	1.13616e-27	2.66868e-26	1.19838	1.27331e-24	3.65689e-23	TRUE	TRUE	TRUE	TRUE
ENSG00000221869	CEBPD	5.61911	32.8513	34.002	2.72591	1.28664e-27	3.01687e-26	2.67195	9.63219e-27	2.92941e-25	TRUE	TRUE	TRUE	TRUE
ENSG00000133789	SWAP70	74.0633	114.09	81.0083	0.822583	1.45227e-27	3.39335e-26	0.212806	0.00492642	0.022304	FALSE	FALSE	FALSE	FALSE
ENSG00000065320	NTN1	1.65059	5.11597	2.84396	1.83196	1.45993e-27	3.40532e-26	0.867344	3.90651e-07	3.86958e-06	TRUE	FALSE	TRUE	FALSE
ENSG00000152661	GJA1	5.72718	5.35569	1.25289	0.106237	0.53397	0.678014	-2.10931	1.5706e-27	4.92171e-26	FALSE	TRUE	TRUE	FALSE
ENSG00000112183	RBM24	1.07478	4.06507	4.47445	2.11276	2.8542e-26	6.4337e-25	2.1268	2.04768e-27	6.37205e-26	TRUE	TRUE	TRUE	TRUE
ENSG00000116741	RGS2	839.554	686.791	384.806	-0.0902092	0.346173	0.501931	-1.03951	2.13605e-27	6.63165e-26	FALSE	TRUE	TRUE	FALSE
ENSG00000128590	DNAJB9	33.2253	60.3233	35.7399	1.06395	2.25669e-27	5.25465e-26	0.193369	0.0506144	0.151527	TRUE	FALSE	TRUE	FALSE
ENSG00000164506	STXBP5	9.30131	21.2987	16.7608	1.39651	2.36941e-27	5.50754e-26	0.932003	4.83454e-13	7.88818e-12	TRUE	FALSE	TRUE	FALSE
ENSG00000172379	ARNT2	20.1389	11.1388	8.69613	-0.656304	2.85059e-10	2.77648e-09	-1.12822	2.44616e-27	7.57689e-26	FALSE	TRUE	TRUE	FALSE
ENSG00000135318	NT5E	164.9	282.737	282.928	0.976584	2.57844e-27	5.98304e-26	0.863566	9.76668e-22	2.44843e-20	FALSE	FALSE	FALSE	FALSE
ENSG00000135631	RAB11FIP5	75.858	97.8186	131.386	0.56206	4.34707e-12	4.87483e-11	0.876029	2.62319e-27	8.1065e-26	FALSE	FALSE	FALSE	FALSE
ENSG00000049618	ARID1B	12.5865	19.4611	14.2733	0.826095	2.70955e-27	6.27642e-26	0.264077	0.000545589	0.00317345	FALSE	FALSE	FALSE	FALSE
ENSG00000147408	CSGALNACT1	0.742503	2.582	1.459	1.99408	3.43934e-27	7.95318e-26	1.06866	1.33964e-08	1.54358e-07	TRUE	TRUE	TRUE	TRUE
ENSG00000102531	FNDC3A	127.079	303.479	210.802	1.45608	3.6472e-27	8.41932e-26	0.812582	1.70866e-09	2.13575e-08	TRUE	FALSE	TRUE	FALSE
ENSG00000196730	DAPK1	60.8166	34.8596	43.1219	-0.604881	3.84883e-27	8.8695e-26	-0.410533	1.26546e-13	2.1484e-12	FALSE	FALSE	FALSE	FALSE
ENSG00000275342	PRAG1	75.5814	22.7882	30.438	-1.53485	4.21883e-27	9.70548e-26	-1.22659	4.47143e-18	9.5495e-17	TRUE	TRUE	TRUE	TRUE
ENSG00000158859	ADAMTS4	1.47963	2.43271	4.15805	0.908936	1.38485e-09	1.23989e-08	1.56764	4.31185e-27	1.32639e-25	FALSE	TRUE	TRUE	FALSE
ENSG00000152104	PTPN14	16.0337	48.5583	46.5052	1.79749	4.31462e-27	9.90886e-26	1.61633	3.17459e-22	8.17227e-21	TRUE	TRUE	TRUE	TRUE
ENSG00000122691	TWIST1	21.5477	41.8499	12.1444	1.1519	4.71376e-27	1.0807e-25	-0.742362	5.11166e-11	7.209e-10	TRUE	FALSE	TRUE	FALSE
ENSG00000142599	RERE	17.1044	26.9197	22.8445	0.850591	5.98154e-27	1.36902e-25	0.499461	2.68058e-10	3.58087e-09	FALSE	FALSE	FALSE	FALSE
ENSG00000120337	TNFSF18	11.4642	4.46497	1.32774	-1.1594	1.59513e-05	8.56606e-05	-3.0665	6.24946e-27	1.91365e-25	TRUE	TRUE	TRUE	TRUE
ENSG00000149218	ENDOD1	24.7552	36.9863	45.6382	0.776856	1.32675e-17	2.13105e-16	0.969429	6.30242e-27	1.92547e-25	FALSE	FALSE	FALSE	FALSE
ENSG00000141564	RPTOR	22.2079	52.7114	45.9486	1.44315	6.50137e-27	1.48546e-25	1.13581	2.76582e-17	5.68945e-16	TRUE	TRUE	TRUE	TRUE
ENSG00000019549	SNAI2	0.916056	3.07255	4.42597	1.9847	6.1502e-18	1.00227e-16	2.39833	7.97408e-27	2.43064e-25	TRUE	TRUE	TRUE	TRUE
ENSG00000100234	TIMP3	110.68	172.34	108.683	0.837322	1.22639e-26	2.79258e-25	0.0588232	0.453796	0.682743	FALSE	FALSE	FALSE	FALSE
ENSG00000175592	FOSL1	117.221	87.6529	57.8072	-0.223944	0.010007	0.0287457	-0.933146	1.34964e-26	4.09534e-25	FALSE	FALSE	FALSE	FALSE
ENSG00000128604	IRF5	29.6006	9.75416	19.7294	-1.40767	1.77795e-26	4.04167e-25	-0.4992	0.000123717	0.000824285	TRUE	FALSE	TRUE	FALSE
ENSG00000117226	GBP3	25.1092	11.0764	20.9652	-0.980107	1.82948e-26	4.15177e-25	-0.173678	0.0476506	0.144492	FALSE	FALSE	FALSE	FALSE
ENSG00000151612	ZNF827	1.63792	0.668857	0.496108	-1.09401	8.96684e-13	1.04668e-11	-1.64211	1.8464e-26	5.59005e-25	TRUE	TRUE	TRUE	TRUE
ENSG00000184838	PRR16	118.851	60.5917	59.2483	-0.773721	6.57442e-19	1.13046e-17	-0.921003	2.11518e-26	6.38936e-25	FALSE	FALSE	FALSE	FALSE
ENSG00000230778	ANKRD63	4.38987	1.03445	2.44284	-1.88933	2.22423e-26	5.03908e-25	-0.761789	4.38872e-07	4.30589e-06	TRUE	FALSE	TRUE	FALSE
ENSG00000132109	TRIM21	136.718	66.9054	95.1404	-0.833552	2.38958e-26	5.40457e-25	-0.439704	1.17086e-08	1.35727e-07	FALSE	FALSE	FALSE	FALSE
ENSG00000184678	H2BC21	70.2219	110.492	62.171	0.852256	2.54842e-26	5.7541e-25	-0.0946093	0.242747	0.461936	FALSE	FALSE	FALSE	FALSE
ENSG00000145868	FBXO38	60.2795	37.6679	30.4601	-0.479873	1.67932e-08	1.34226e-07	-0.900923	3.19906e-26	9.64176e-25	FALSE	FALSE	FALSE	FALSE
ENSG00000103653	CSK	258.112	107.093	142.48	-1.07371	3.47798e-26	7.8135e-25	-0.772384	2.2702e-14	4.06515e-13	TRUE	FALSE	TRUE	FALSE
ENSG00000154640	BTG3	28.1485	51.2331	28.6276	1.06464	4.88892e-26	1.09649e-24	0.106844	0.295155	0.525365	TRUE	FALSE	TRUE	FALSE
ENSG00000205683	DPF3	8.06526	3.20468	4.98494	-1.13294	4.98493e-26	1.11616e-24	-0.610775	5.62056e-09	6.71862e-08	TRUE	FALSE	TRUE	FALSE
ENSG00000132872	SYT4	0.0227321	8.36069	5.95119	8.85943	6.9446e-26	1.54977e-24	8.24898	1.19359e-22	3.13891e-21	TRUE	TRUE	TRUE	TRUE
ENSG00000169926	KLF13	96.7946	47.5699	57.4655	-0.827542	7.22673e-26	1.61005e-24	-0.670078	1.24284e-17	2.59238e-16	FALSE	FALSE	FALSE	FALSE
ENSG00000111181	SLC6A12	0.522463	2.54279	1.12408	2.48883	8.2009e-26	1.82405e-24	1.21273	7.13636e-07	6.83175e-06	TRUE	TRUE	TRUE	TRUE
ENSG00000105855	ITGB8	1.93243	4.84413	1.8216	1.53026	8.25204e-26	1.83239e-24	-0.00650332	0.96521	0.986057	TRUE	FALSE	TRUE	FALSE
ENSG00000180592	SKIDA1	0.474769	1.29234	2.02101	1.65664	2.65044e-14	3.48166e-13	2.19393	8.65563e-26	2.59128e-24	TRUE	TRUE	TRUE	TRUE
ENSG00000239998	LILRA2	11.4604	11.5491	24.6855	0.206114	0.0772891	0.159846	1.19372	9.94989e-26	2.96551e-24	FALSE	TRUE	TRUE	FALSE
ENSG00000165355	FBXO33	23.7025	39.2735	26.2888	0.929698	1.0256e-25	2.27361e-24	0.235416	0.00828344	0.0347397	FALSE	FALSE	FALSE	FALSE
ENSG00000102760	RGCC	613.442	377.774	297.679	-0.503842	3.51019e-08	2.70412e-07	-0.956697	1.21342e-25	3.60052e-24	FALSE	FALSE	FALSE	FALSE
ENSG00000121060	TRIM25	16.0904	17.7435	23.7004	0.34032	5.60029e-08	4.21735e-07	0.645989	1.22804e-25	3.63586e-24	FALSE	FALSE	FALSE	FALSE
ENSG00000170545	SMAGP	61.509	30.8655	54.8772	-0.79855	1.45095e-25	3.21125e-24	-0.078978	0.285363	0.513385	FALSE	FALSE	FALSE	FALSE
ENSG00000018408	WWTR1	4.24555	6.60894	9.69222	0.838071	1.63375e-11	1.75858e-10	1.2771	1.55179e-25	4.5742e-24	FALSE	TRUE	TRUE	FALSE
ENSG00000105856	HBP1	46.7272	81.3345	47.6881	0.999139	1.68096e-25	3.71418e-24	0.111663	0.244654	0.464292	FALSE	FALSE	FALSE	FALSE
ENSG00000158470	B4GALT5	64.0987	108.391	90.5766	0.956118	2.92418e-25	6.45051e-24	0.580328	2.89189e-10	3.84401e-09	FALSE	FALSE	FALSE	FALSE
ENSG00000180573	H2AC6	46.481	71.4212	46.4225	0.819202	2.97034e-25	6.54157e-24	0.0831757	0.296573	0.527118	FALSE	FALSE	FALSE	FALSE
ENSG00000101849	TBL1X	1.4417	3.04036	2.77121	1.27256	3.23526e-25	7.11333e-24	1.02422	4.35653e-17	8.93422e-16	TRUE	TRUE	TRUE	TRUE
ENSG00000184371	CSF1	22.0484	9.48025	7.24131	-1.0222	2.02867e-12	2.32552e-11	-1.50947	3.313e-25	9.7443e-24	TRUE	TRUE	TRUE	TRUE
ENSG00000109323	MANBA	17.526	28.8113	21.0297	0.916917	3.3412e-25	7.33423e-24	0.347818	8.51806e-05	0.000586168	FALSE	FALSE	FALSE	FALSE
ENSG00000105810	CDK6	152.497	88.1134	59.8245	-0.593284	1.26238e-06	7.96004e-06	-1.26787	4.12851e-25	1.21163e-23	FALSE	TRUE	TRUE	FALSE
ENSG00000169313	P2RY12	8.89974	1.14354	2.06585	-2.75189	4.2522e-25	9.3035e-24	-1.99717	6.61443e-17	1.34822e-15	TRUE	TRUE	TRUE	TRUE
ENSG00000164292	RHOBTB3	31.3398	11.0032	12.0462	-1.31017	4.86549e-25	1.0628e-23	-1.29518	9.25243e-25	2.66868e-23	TRUE	TRUE	TRUE	TRUE
ENSG00000150907	FOXO1	3.2366	7.01546	7.06161	1.32144	5.52733e-25	1.20541e-23	1.21646	8.27631e-22	2.08259e-20	TRUE	TRUE	TRUE	TRUE
ENSG00000163219	ARHGAP25	95.0052	51.0852	56.9718	-0.697603	5.67322e-25	1.23521e-23	-0.650755	3.10828e-22	8.01697e-21	FALSE	FALSE	FALSE	FALSE
ENSG00000106829	TLE4	27.679	29.6226	16.0371	0.295825	1.07893e-05	5.95252e-05	-0.703342	5.72828e-25	1.67017e-23	FALSE	FALSE	FALSE	FALSE
ENSG00000067082	KLF6	105.818	66.8127	54.7134	-0.465842	3.46103e-08	2.66778e-07	-0.869453	7.2221e-25	2.0966e-23	FALSE	FALSE	FALSE	FALSE
ENSG00000147324	MFHAS1	26.6711	34.7528	45.1336	0.5808	1.88238e-12	2.16708e-11	0.841918	8.03295e-25	2.32695e-23	FALSE	FALSE	FALSE	FALSE
ENSG00000189184	PCDH18	3.72286	8.24891	13.3181	1.34741	7.21832e-13	8.50722e-12	1.91565	8.074e-25	2.3338e-23	TRUE	TRUE	TRUE	TRUE
ENSG00000198719	DLL1	2.14864	6.98667	4.7084	1.89441	8.94748e-25	1.94495e-23	1.21713	5.3658e-11	7.55154e-10	TRUE	TRUE	TRUE	TRUE
ENSG00000125354	SEPTIN6	11.1926	19.5867	16.2492	1.00289	9.75586e-25	2.11382e-23	0.622525	1.76827e-10	2.40284e-09	TRUE	FALSE	TRUE	FALSE
ENSG00000132688	NES	182.643	90.6542	125.322	-0.81433	1.01831e-24	2.20283e-23	-0.45711	7.18563e-09	8.52111e-08	FALSE	FALSE	FALSE	FALSE
ENSG00000164305	CASP3	26.6261	17.3035	13.6767	-0.421037	9.3917e-07	6.04123e-06	-0.878157	1.573e-24	4.49831e-23	FALSE	FALSE	FALSE	FALSE
ENSG00000148154	UGCG	70.5026	32.7688	32.5139	-0.905759	4.81324e-19	8.3838e-18	-1.0342	1.59359e-24	4.5475e-23	FALSE	TRUE	TRUE	FALSE
ENSG00000133816	MICAL2	53.247	88.3531	80.0966	0.929102	1.71096e-24	3.68336e-23	0.672192	1.4498e-13	2.44896e-12	FALSE	FALSE	FALSE	FALSE
ENSG00000282608	ADORA3	9.42637	2.47036	5.22658	-1.73164	1.76347e-24	3.79033e-23	-0.757608	4.06631e-07	4.01305e-06	TRUE	FALSE	TRUE	FALSE
ENSG00000189241	TSPYL1	63.3289	96.6429	83.1389	0.806963	2.00761e-24	4.30816e-23	0.475516	1.83202e-09	2.28356e-08	FALSE	FALSE	FALSE	FALSE
ENSG00000198597	ZNF536	1.43158	1.69057	3.65247	0.435967	0.00327511	0.0108085	1.42861	2.17965e-24	6.18044e-23	FALSE	TRUE	TRUE	FALSE
ENSG00000132613	MTSS2	17.9299	35.4467	43.7543	1.17608	3.08652e-18	5.11066e-17	1.37116	2.23063e-24	6.31164e-23	TRUE	TRUE	TRUE	TRUE
ENSG00000023734	STRAP	132.473	176.639	161.694	0.612559	3.44205e-24	7.3628e-23	0.371801	6.59043e-10	8.5155e-09	FALSE	FALSE	FALSE	FALSE
ENSG00000084112	SSH1	22.5686	42.1969	33.7569	1.10233	3.45521e-24	7.37918e-23	0.663202	1.03502e-09	1.31705e-08	TRUE	FALSE	TRUE	FALSE
ENSG00000112137	PHACTR1	0.474725	1.19195	1.048	1.516	4.26426e-24	9.07814e-23	1.21073	4.58965e-16	8.8826e-15	TRUE	TRUE	TRUE	TRUE
ENSG00000203814	H2BC18	4.64551	14.433	5.87095	1.83931	6.80594e-24	1.44661e-22	0.419078	0.026584	0.0909552	TRUE	FALSE	TRUE	FALSE
ENSG00000175489	LRRC25	64.2017	17.7229	58.2957	-1.66597	6.83951e-24	1.45145e-22	-0.0562236	0.728245	0.872385	TRUE	FALSE	TRUE	FALSE
ENSG00000145365	TIFA	4.12083	7.88842	2.81187	1.13537	7.90498e-24	1.67491e-22	-0.46348	0.000113568	0.00076235	TRUE	FALSE	TRUE	FALSE
ENSG00000097007	ABL1	41.6632	66.7313	62.8788	0.875151	8.11864e-24	1.71746e-22	0.678477	5.6544e-15	1.03602e-13	FALSE	FALSE	FALSE	FALSE
ENSG00000133055	MYBPH	42.4944	13.276	17.6312	-1.48234	8.59395e-24	1.81515e-22	-1.17829	2.42532e-16	4.76257e-15	TRUE	TRUE	TRUE	TRUE
ENSG00000139289	PHLDA1	775.372	613.372	385.016	-0.140338	0.127522	0.236396	-0.925039	9.95262e-24	2.76365e-22	FALSE	FALSE	FALSE	FALSE
ENSG00000070961	ATP2B1	145.257	304.932	144.912	1.2698	1.00608e-23	2.11497e-22	0.0786111	0.534388	0.748739	TRUE	FALSE	TRUE	FALSE
ENSG00000076003	MCM6	52.9394	76.3203	91.6387	0.727713	9.95317e-17	1.51351e-15	0.875762	1.02577e-23	2.84249e-22	FALSE	FALSE	FALSE	FALSE
ENSG00000140564	FURIN	373.737	803.88	600.356	1.3011	1.03286e-23	2.16787e-22	0.770574	2.76435e-09	3.3828e-08	TRUE	FALSE	TRUE	FALSE
ENSG00000158473	CD1D	34.8603	12.7817	15.895	-1.25062	1.07423e-23	2.24871e-22	-1.04585	1.81026e-17	3.76421e-16	TRUE	TRUE	TRUE	TRUE
ENSG00000125834	STK35	17.0273	27.7971	25.1975	0.9042	1.07473e-23	2.24871e-22	0.647249	6.02291e-13	9.76775e-12	FALSE	FALSE	FALSE	FALSE
ENSG00000174238	PITPNA	46.295	76.4264	63.5962	0.921966	1.09086e-23	2.27892e-22	0.54325	3.34266e-09	4.04985e-08	FALSE	FALSE	FALSE	FALSE
ENSG00000140968	IRF8	24.3777	9.46247	15.5293	-1.17116	1.15419e-23	2.40746e-22	-0.563863	9.16142e-07	8.62872e-06	TRUE	FALSE	TRUE	FALSE
ENSG00000115526	CHST10	15.1369	21.8017	24.891	0.724085	6.04316e-19	1.04045e-17	0.803841	1.23351e-23	3.40409e-22	FALSE	FALSE	FALSE	FALSE
ENSG00000164181	ELOVL7	16.8614	30.9595	14.6847	1.07934	1.43909e-23	2.99242e-22	-0.117015	0.284689	0.512818	TRUE	FALSE	TRUE	FALSE
ENSG00000139354	GAS2L3	14.8147	7.00493	6.98424	-0.879143	3.41912e-18	5.64049e-17	-0.998996	1.47962e-23	4.07489e-22	FALSE	FALSE	FALSE	FALSE
ENSG00000107338	SHB	10.0895	14.5377	18.3455	0.727027	4.31809e-14	5.62274e-13	0.94885	1.51523e-23	4.16441e-22	FALSE	FALSE	FALSE	FALSE
ENSG00000100330	MTMR3	32.9022	45.1523	35.5754	0.654927	1.52061e-23	3.15703e-22	0.196845	0.00265902	0.0131017	FALSE	FALSE	FALSE	FALSE
ENSG00000102225	CDK16	27.7294	42.3996	37.8996	0.808844	1.66879e-23	3.45933e-22	0.534807	3.64023e-11	5.21611e-10	FALSE	FALSE	FALSE	FALSE
ENSG00000173334	TRIB1	104.132	106.493	52.3903	0.230753	0.0108072	0.0307676	-0.907764	2.06538e-23	5.66479e-22	FALSE	FALSE	FALSE	FALSE
ENSG00000151726	ACSL1	62.5451	99.4471	62.1416	0.868784	2.09185e-23	4.32293e-22	0.0749974	0.390397	0.625717	FALSE	FALSE	FALSE	FALSE
ENSG00000141458	NPC1	41.6105	62.7307	65.3096	0.791082	2.15589e-23	4.44844e-22	0.734605	1.83031e-20	4.37578e-19	FALSE	FALSE	FALSE	FALSE
ENSG00000204569	PPP1R10	68.6175	90.2212	70.6084	0.59262	2.26222e-23	4.66067e-22	0.126901	0.0330141	0.10797	FALSE	FALSE	FALSE	FALSE
ENSG00000078399	HOXA9	10.1557	17.1248	20.5381	0.952722	3.16138e-17	4.98242e-16	1.10485	2.48072e-23	6.77625e-22	FALSE	TRUE	TRUE	FALSE
ENSG00000135900	MRPL44	91.2251	113.491	140.046	0.514855	7.54078e-13	8.86389e-12	0.705777	2.72886e-23	7.43891e-22	FALSE	FALSE	FALSE	FALSE
ENSG00000138685	FGF2	14.1509	11.4362	4.18903	-0.107997	0.514731	0.661261	-1.67778	2.73447e-23	7.43908e-22	FALSE	TRUE	TRUE	FALSE
ENSG00000166128	RAB8B	114.856	235.191	184.722	1.2345	2.75054e-23	5.64935e-22	0.768356	6.12445e-10	7.92868e-09	TRUE	FALSE	TRUE	FALSE
ENSG00000161638	ITGA5	910.799	692.583	551.94	-0.198406	0.00198533	0.00696137	-0.637737	2.79326e-23	7.56831e-22	FALSE	FALSE	FALSE	FALSE
ENSG00000185686	PRAME	67.7315	30.935	53.9584	-0.93332	3.29713e-23	6.76163e-22	-0.240918	0.00917282	0.0377455	FALSE	FALSE	FALSE	FALSE
ENSG00000154217	PITPNC1	5.0403	8.55269	7.01921	0.966886	3.70792e-23	7.59246e-22	0.569649	4.98155e-09	5.97073e-08	FALSE	FALSE	FALSE	FALSE
ENSG00000198223	CSF2RA	14.229	27.3449	17.0538	1.14428	3.76845e-23	7.70464e-22	0.350477	0.00255545	0.0126331	TRUE	FALSE	TRUE	FALSE
ENSG00000184060	ADAP2	62.293	30.8822	33.2668	-0.813547	2.60096e-22	5.18336e-21	-0.820382	4.25625e-23	1.14628e-21	FALSE	FALSE	FALSE	FALSE
ENSG00000166483	WEE1	11.1543	19.4265	11.3223	1.00374	4.31525e-23	8.80915e-22	0.107947	0.290376	0.519825	TRUE	FALSE	TRUE	FALSE
ENSG00000176809	LRRC37A3	2.33728	4.83807	4.52911	1.24651	4.3441e-23	8.85456e-22	1.04363	6.65883e-17	1.35392e-15	TRUE	TRUE	TRUE	TRUE
ENSG00000188001	TPRG1	10.5422	5.21836	4.70818	-0.814338	1.3811e-13	1.72471e-12	-1.08221	4.59082e-23	1.23144e-21	FALSE	TRUE	TRUE	FALSE
ENSG00000132170	PPARG	16.3939	8.61778	8.13294	-0.730515	9.8293e-15	1.32095e-13	-0.927835	4.84768e-23	1.29775e-21	FALSE	FALSE	FALSE	FALSE
ENSG00000008853	RHOBTB2	39.7808	16.949	29.4361	-1.03576	4.994e-23	1.01638e-21	-0.347912	0.000773753	0.0043276	TRUE	FALSE	TRUE	FALSE
ENSG00000096696	DSP	0.0438816	0.492049	0.197515	3.62534	6.13997e-23	1.24772e-21	2.18149	6.90777e-09	8.19885e-08	TRUE	TRUE	TRUE	TRUE
ENSG00000070614	NDST1	83.3946	116.569	118.079	0.680579	6.61933e-23	1.34309e-21	0.587031	1.74219e-17	3.6283e-16	FALSE	FALSE	FALSE	FALSE
ENSG00000137094	DNAJB5	25.3004	36.8007	21.0199	0.736743	6.67638e-23	1.35262e-21	-0.186577	0.0135611	0.0525671	FALSE	FALSE	FALSE	FALSE
ENSG00000100592	DAAM1	7.90201	4.3422	2.96757	-0.659777	8.50418e-07	5.51005e-06	-1.32921	6.72005e-23	1.78828e-21	FALSE	TRUE	TRUE	FALSE
ENSG00000162722	TRIM58	45.8458	23.4386	30.279	-0.770632	6.89155e-23	1.39411e-21	-0.517418	1.75835e-11	2.59439e-10	FALSE	FALSE	FALSE	FALSE
ENSG00000185862	EVI2B	284.903	164.703	147.325	-0.591104	1.99e-11	2.12838e-10	-0.865533	8.15075e-23	2.16043e-21	FALSE	FALSE	FALSE	FALSE
ENSG00000155926	SLA	2.85937	4.22788	7.00567	0.75424	1.23884e-07	8.99097e-07	1.36499	8.66133e-23	2.29124e-21	FALSE	TRUE	TRUE	FALSE
ENSG00000148680	HTR7	36.259	20.3205	16.2319	-0.636081	6.95777e-09	5.79612e-08	-1.07821	9.64094e-23	2.54536e-21	FALSE	TRUE	TRUE	FALSE
ENSG00000125735	TNFSF14	53.727	26.5155	47.1109	-0.820032	9.76135e-23	1.96871e-21	-0.105409	0.197888	0.404893	FALSE	FALSE	FALSE	FALSE
ENSG00000154930	ACSS1	4.07867	5.20738	7.7778	0.551283	2.65041e-07	1.85142e-06	1.01816	1.21213e-22	3.18064e-21	FALSE	TRUE	TRUE	FALSE
ENSG00000136997	MYC	36.2685	37.2537	14.3001	0.234186	0.0651823	0.139164	-1.25545	1.2142e-22	3.18064e-21	FALSE	TRUE	TRUE	FALSE
ENSG00000151790	TDO2	38.0366	16.9913	12.8249	-0.963133	2.29534e-10	2.25037e-09	-1.48911	1.2205e-22	3.19092e-21	FALSE	TRUE	TRUE	FALSE
ENSG00000104081	BMF	96.1267	78.667	49.5486	-0.0912198	0.304962	0.457973	-0.872576	1.28091e-22	3.34233e-21	FALSE	FALSE	FALSE	FALSE
ENSG00000187531	SIRT7	30.6894	12.7485	15.7709	-1.07091	1.34385e-22	2.70627e-21	-0.871269	7.79685e-16	1.50246e-14	TRUE	FALSE	TRUE	FALSE
ENSG00000120833	SOCS2	0.0192601	1.99062	1.35342	6.65332	1.36705e-22	2.74885e-21	5.9885	1.43006e-18	3.12886e-17	TRUE	TRUE	TRUE	TRUE
ENSG00000116874	WARS2	13.7697	22.7024	19.8415	0.923945	1.38756e-22	2.78593e-21	0.614131	6.91837e-11	9.71615e-10	FALSE	FALSE	FALSE	FALSE
ENSG00000146070	PLA2G7	4.08119	11.5405	4.89448	1.69293	1.49132e-22	2.98978e-21	0.32799	0.0685854	0.190357	TRUE	FALSE	TRUE	FALSE
ENSG00000139182	CLSTN3	4.63674	8.66624	8.30181	1.09302	1.58894e-22	3.18072e-21	0.919689	1.25689e-16	2.50854e-15	TRUE	FALSE	TRUE	FALSE
ENSG00000134109	EDEM1	69.4982	108.408	88.1744	0.840587	1.70021e-22	3.3984e-21	0.426444	7.39169e-07	7.05604e-06	FALSE	FALSE	FALSE	FALSE
ENSG00000122694	GLIPR2	103.136	139.927	194.014	0.63733	6.26285e-10	5.82102e-09	0.999448	2.33022e-22	6.06852e-21	FALSE	FALSE	FALSE	FALSE
ENSG00000140090	SLC24A4	0.0504656	0.491896	0.53065	3.44513	5.2389e-22	1.02575e-20	3.43959	2.56317e-22	6.66225e-21	TRUE	TRUE	TRUE	TRUE
ENSG00000131203	IDO1	0.0508756	3.79772	0.101856	6.42408	2.58545e-22	5.16012e-21	1.17665	0.117661	0.28056	TRUE	FALSE	TRUE	FALSE
ENSG00000121297	TSHZ3	3.3814	4.38958	8.09735	0.575211	4.8137e-05	0.000236922	1.33913	2.77696e-22	7.20399e-21	FALSE	TRUE	TRUE	FALSE
ENSG00000071246	VASH1	33.1606	15.7456	23.4982	-0.878569	3.00515e-22	5.97997e-21	-0.414745	3.2521e-06	2.83228e-05	FALSE	FALSE	FALSE	FALSE
ENSG00000107130	NCS1	85.2931	137.413	127.849	0.884017	3.02543e-22	6.01142e-21	0.669194	2.01601e-13	3.36722e-12	FALSE	FALSE	FALSE	FALSE
ENSG00000103313	MEFV	10.6454	19.3382	20.5933	1.05153	3.28375e-22	6.51504e-21	1.02902	1.37401e-21	3.40632e-20	TRUE	TRUE	TRUE	TRUE
ENSG00000171621	SPSB1	88.1472	155.802	166.028	1.01713	3.508e-22	6.93942e-21	0.997747	1.85392e-21	4.57915e-20	TRUE	FALSE	TRUE	FALSE
ENSG00000153560	UBP1	76.1305	44.7391	37.4583	-0.567095	5.27185e-09	4.44412e-08	-0.939889	3.69928e-22	9.50474e-21	FALSE	FALSE	FALSE	FALSE
ENSG00000136770	DNAJC1	26.5821	41.8891	30.1056	0.85337	3.73933e-22	7.38615e-21	0.265772	0.00269198	0.0132495	FALSE	FALSE	FALSE	FALSE
ENSG00000155380	SLC16A1	84.807	37.8973	58.8064	-0.963513	3.79535e-22	7.48578e-21	-0.446261	6.4455e-06	5.33954e-05	FALSE	FALSE	FALSE	FALSE
ENSG00000116514	RNF19B	50.7039	77.4748	52.3221	0.81094	3.87178e-22	7.62531e-21	0.131358	0.118587	0.281752	FALSE	FALSE	FALSE	FALSE
ENSG00000108001	EBF3	0.367712	0.933569	1.74216	1.56178	7.79849e-10	7.15413e-09	2.35497	3.93072e-22	1.00608e-20	TRUE	TRUE	TRUE	TRUE
ENSG00000137936	BCAR3	17.2388	22.048	29.1693	0.552222	4.46584e-10	4.23891e-09	0.846952	4.07663e-22	1.04144e-20	FALSE	FALSE	FALSE	FALSE
ENSG00000168906	MAT2A	204.183	203.179	327.352	0.192003	0.015785	0.0426574	0.76646	4.33056e-22	1.10421e-20	FALSE	FALSE	FALSE	FALSE
ENSG00000074416	MGLL	20.9546	30.0429	25.7094	0.715613	4.91451e-22	9.65057e-21	0.377881	3.37659e-07	3.3771e-06	FALSE	FALSE	FALSE	FALSE
ENSG00000171492	LRRC8D	33.9317	15.0838	19.7118	-0.971189	5.10468e-22	1.00094e-20	-0.69761	1.80715e-12	2.84145e-11	FALSE	FALSE	FALSE	FALSE
ENSG00000120709	FAM53C	32.4908	44.9722	43.61	0.667567	6.03103e-22	1.17913e-20	0.508251	1.87146e-13	3.13359e-12	FALSE	FALSE	FALSE	FALSE
ENSG00000113369	ARRDC3	133.734	252.696	178.698	1.11823	6.07857e-22	1.18669e-20	0.501195	1.60152e-05	0.000124232	TRUE	FALSE	TRUE	FALSE
ENSG00000105281	SLC1A5	192.541	90.781	141.625	-0.888738	6.6587e-22	1.29806e-20	-0.357537	9.8989e-05	0.000672563	FALSE	FALSE	FALSE	FALSE
ENSG00000170989	S1PR1	8.0756	2.41572	2.42648	-1.54906	6.97857e-19	1.19689e-17	-1.64881	6.69674e-22	1.69465e-20	TRUE	TRUE	TRUE	TRUE
ENSG00000161011	SQSTM1	208.14	341.543	231.683	0.911078	6.71634e-22	1.3074e-20	0.241573	0.0107863	0.0433913	FALSE	FALSE	FALSE	FALSE
ENSG00000080822	CLDND1	29.5011	48.9647	44.7446	0.933025	7.94156e-22	1.54366e-20	0.689587	1.18456e-12	1.88015e-11	FALSE	FALSE	FALSE	FALSE
ENSG00000188582	PAQR9	0.110674	0.788995	0.46707	3.09547	8.86974e-22	1.72158e-20	2.23589	7.70115e-12	1.15923e-10	TRUE	TRUE	TRUE	TRUE
ENSG00000173110	HSPA6	3.21439	12.8042	3.23158	2.19839	9.0324e-22	1.75061e-20	0.108182	0.650928	0.827298	TRUE	FALSE	TRUE	FALSE
ENSG00000163347	CLDN1	3.41487	8.35429	1.59479	1.49892	9.09516e-22	1.76024e-20	-1.01742	8.44226e-09	9.93225e-08	TRUE	TRUE	TRUE	TRUE
ENSG00000181026	AEN	36.9034	41.2256	60.4518	0.355391	2.17697e-05	0.000114142	0.795324	9.40291e-22	2.36165e-20	FALSE	FALSE	FALSE	FALSE
ENSG00000205856	C22orf42	18.857	13.0032	5.38808	-0.332649	0.0570472	0.124958	-1.73318	1.13008e-21	2.82773e-20	FALSE	TRUE	TRUE	FALSE
ENSG00000179630	LACC1	120.811	67.8386	51.4076	-0.633148	1.41537e-07	1.02114e-06	-1.15005	1.22879e-21	3.0633e-20	FALSE	TRUE	TRUE	FALSE
ENSG00000150593	PDCD4	27.4308	41.3496	31.0763	0.792048	1.2732e-21	2.45699e-20	0.263671	0.00150204	0.00785088	FALSE	FALSE	FALSE	FALSE
ENSG00000138670	RASGEF1B	7.57562	12.2413	3.59249	0.892668	4.60582e-19	8.03293e-18	-0.99753	1.29288e-21	3.2171e-20	FALSE	FALSE	FALSE	FALSE
ENSG00000204186	ZDBF2	0.698461	3.02906	1.606	2.33176	1.51616e-21	2.92165e-20	1.28622	1.85014e-07	1.91172e-06	TRUE	TRUE	TRUE	TRUE
ENSG00000113460	BRIX1	36.8055	19.3453	27.7057	-0.729459	1.54586e-21	2.97461e-20	-0.321835	1.54175e-05	0.00012022	FALSE	FALSE	FALSE	FALSE
ENSG00000109079	TNFAIP1	46.3282	66.2232	63.4077	0.711655	1.56916e-21	3.01512e-20	0.534379	6.86103e-13	1.10734e-11	FALSE	FALSE	FALSE	FALSE
ENSG00000178623	GPR35	12.6763	20.9843	15.5823	0.921574	1.92163e-21	3.68712e-20	0.38033	8.97025e-05	0.00061461	FALSE	FALSE	FALSE	FALSE
ENSG00000079308	TNS1	21.1447	9.7405	13.3177	-0.921845	2.04295e-21	3.91429e-20	-0.585009	1.16668e-09	1.47897e-08	FALSE	FALSE	FALSE	FALSE
ENSG00000170500	LONRF2	1.19333	2.86074	2.72141	1.46397	2.18765e-21	4.18556e-20	1.2684	1.37889e-16	2.7398e-15	TRUE	TRUE	TRUE	TRUE
ENSG00000168297	PXK	26.8054	36.2654	40.9426	0.63686	9.12057e-18	1.47202e-16	0.697917	2.29414e-21	5.65606e-20	FALSE	FALSE	FALSE	FALSE
ENSG00000240849	PEDS1	17.922	26.6914	24.1855	0.77294	2.30361e-21	4.40114e-20	0.515371	2.23481e-10	3.00936e-09	FALSE	FALSE	FALSE	FALSE
ENSG00000003436	TFPI	1.48144	3.53482	1.96416	1.46255	2.34287e-21	4.46978e-20	0.49263	0.00163194	0.00844104	TRUE	FALSE	TRUE	FALSE
ENSG00000175505	CLCF1	5.25299	14.163	10.6885	1.61094	2.34913e-21	4.47537e-20	1.09701	1.14682e-10	1.57917e-09	TRUE	TRUE	TRUE	TRUE
ENSG00000133636	NTS	1.35495	8.47325	1.88566	2.87123	2.39914e-21	4.56414e-20	0.591759	0.0666823	0.186583	TRUE	FALSE	TRUE	FALSE
ENSG00000092421	SEMA6A	0.881733	2.83527	1.18018	1.88422	2.5566e-21	4.84994e-20	0.507163	0.0127126	0.0498397	TRUE	FALSE	TRUE	FALSE
ENSG00000111269	CREBL2	24.2411	37.2294	32.079	0.81749	2.64703e-21	5.01441e-20	0.487434	1.50059e-08	1.71665e-07	FALSE	FALSE	FALSE	FALSE
ENSG00000122574	WIPF3	12.0772	4.63042	5.37173	-1.19052	2.66062e-21	5.03303e-20	-1.08064	1.29652e-18	2.84597e-17	TRUE	TRUE	TRUE	TRUE
ENSG00000076067	RBMS2	1.85743	4.08714	3.52325	1.33616	2.72988e-21	5.14953e-20	1.00135	1.07474e-12	1.7099e-11	TRUE	TRUE	TRUE	TRUE
ENSG00000157502	PWWP3B	0.013969	10.1335	3.80133	9.73628	3.04056e-21	5.72753e-20	8.21144	1.54397e-15	2.94144e-14	TRUE	TRUE	TRUE	TRUE
ENSG00000197147	LRRC8B	21.7947	17.9206	8.23001	-0.0815996	0.556714	0.696191	-1.32461	3.08615e-21	7.59476e-20	FALSE	TRUE	TRUE	FALSE
ENSG00000141582	CBX4	4.36862	11.411	20.2726	1.57038	1.41983e-10	1.41899e-09	2.29415	3.22672e-21	7.92614e-20	TRUE	TRUE	TRUE	TRUE
ENSG00000156504	PABIR2	41.7951	59.6945	49.6514	0.712119	3.32986e-21	6.26368e-20	0.33128	1.08151e-05	8.67539e-05	FALSE	FALSE	FALSE	FALSE
ENSG00000134061	CD180	31.1549	13.8775	14.2877	-0.966993	1.6989e-18	2.84821e-17	-1.03338	3.39519e-21	8.32473e-20	FALSE	TRUE	TRUE	FALSE
ENSG00000119699	TGFB3	24.3608	20.6036	10.0727	-0.0425958	0.733533	0.829623	-1.19485	3.99012e-21	9.74782e-20	FALSE	TRUE	TRUE	FALSE
ENSG00000157510	AFAP1L1	15.8766	7.36803	11.971	-0.909852	4.06528e-21	7.63634e-20	-0.318601	0.000603861	0.00347	FALSE	FALSE	FALSE	FALSE
ENSG00000130821	SLC6A8	15.8645	24.5575	19.7269	0.823508	4.55913e-21	8.55204e-20	0.397141	5.54932e-06	4.64012e-05	FALSE	FALSE	FALSE	FALSE
ENSG00000138640	FAM13A	0.457615	1.23957	1.42128	1.62403	9.94639e-19	1.69298e-17	1.69935	4.87644e-21	1.18698e-19	TRUE	TRUE	TRUE	TRUE
ENSG00000198829	SUCNR1	22.4002	8.72223	9.43865	-1.16013	2.73748e-20	5.00888e-19	-1.16539	5.0763e-21	1.23339e-19	TRUE	TRUE	TRUE	TRUE
ENSG00000138764	CCNG2	12.8757	23.2415	11.9558	1.05345	5.25266e-21	9.8392e-20	-0.0248109	0.826159	0.925298	TRUE	FALSE	TRUE	FALSE
ENSG00000114796	KLHL24	23.433	47.3067	28.0157	1.2144	5.30969e-21	9.93215e-20	0.340065	0.00857591	0.0357538	TRUE	FALSE	TRUE	FALSE
ENSG00000196664	TLR7	6.53365	2.81222	2.10452	-1.01892	6.94113e-10	6.42031e-09	-1.55982	6.0655e-21	1.46842e-19	TRUE	TRUE	TRUE	TRUE
ENSG00000174004	NRROS	261.066	77.8533	162.517	-1.55163	6.67822e-21	1.24747e-19	-0.596656	0.000296745	0.00182734	TRUE	FALSE	TRUE	FALSE
ENSG00000133805	AMPD3	106.376	183.644	91.1138	0.986777	7.24951e-21	1.3523e-19	-0.141425	0.179931	0.379559	FALSE	FALSE	FALSE	FALSE
ENSG00000100401	RANGAP1	30.1895	57.4314	41.0517	1.12279	8.22588e-21	1.5323e-19	0.528416	1.08227e-05	8.67624e-05	TRUE	FALSE	TRUE	FALSE
ENSG00000158373	H2BC5	13.5994	35.4686	17.0335	1.57746	8.34946e-21	1.55316e-19	0.407304	0.0183492	0.0672036	TRUE	FALSE	TRUE	FALSE
ENSG00000131979	GCH1	11.5708	20.7381	15.2894	1.04442	8.49143e-21	1.57738e-19	0.49259	1.10326e-05	8.83396e-05	TRUE	FALSE	TRUE	FALSE
ENSG00000110987	BCL7A	12.2795	15.5003	19.9865	0.531982	5.20904e-10	4.89928e-09	0.78724	8.88463e-21	2.1355e-19	FALSE	FALSE	FALSE	FALSE
ENSG00000165633	VSTM4	0.474724	1.56601	1.28582	1.92372	9.72802e-21	1.8021e-19	1.52004	1.46323e-13	2.46853e-12	TRUE	TRUE	TRUE	TRUE
ENSG00000166974	MAPRE2	19.0961	28.5437	28.8983	0.779012	1.25138e-20	2.31497e-19	0.680311	2.91631e-16	5.69338e-15	FALSE	FALSE	FALSE	FALSE
ENSG00000112406	HECA	197.065	172.175	87.4774	0.00371328	0.974722	0.984114	-1.09121	1.42887e-20	3.42828e-19	FALSE	TRUE	TRUE	FALSE
ENSG00000089060	SLC8B1	20.4781	33.9597	29.3535	0.927234	1.53257e-20	2.83125e-19	0.608625	1.03063e-09	1.31396e-08	FALSE	FALSE	FALSE	FALSE
ENSG00000005471	ABCB4	22.7863	12.257	13.0942	-0.695494	5.61882e-19	9.69879e-18	-0.715848	1.53763e-20	3.68262e-19	FALSE	FALSE	FALSE	FALSE
ENSG00000167670	CHAF1A	15.8475	24.7546	21.0909	0.835446	1.64094e-20	3.02727e-19	0.490994	4.54735e-08	5.00321e-07	FALSE	FALSE	FALSE	FALSE
ENSG00000104951	IL4I1	116.973	209.401	115.218	1.03548	1.70184e-20	3.13531e-19	0.0637478	0.568688	0.770896	TRUE	FALSE	TRUE	FALSE
ENSG00000183092	BEGAIN	0.111187	1.13939	0.408831	3.54019	1.75655e-20	3.23167e-19	1.97652	4.77674e-07	4.66611e-06	TRUE	TRUE	TRUE	TRUE
ENSG00000157168	NRG1	27.2688	63.5186	19.4848	1.41919	1.83906e-20	3.37883e-19	-0.404771	0.00829305	0.0347691	TRUE	FALSE	TRUE	FALSE
ENSG00000172031	EPHX4	38.5692	14.2323	21.1073	-1.23947	1.95836e-20	3.59309e-19	-0.784417	1.73162e-09	2.16243e-08	TRUE	FALSE	TRUE	FALSE
ENSG00000128594	LRRC4	28.074	18.429	14.5785	-0.412216	9.78025e-06	5.4519e-05	-0.861414	2.54086e-20	6.03152e-19	FALSE	FALSE	FALSE	FALSE
ENSG00000204977	TRIM13	63.789	36.4799	27.8944	-0.607039	4.67014e-07	3.14595e-06	-1.11293	2.57976e-20	6.11303e-19	FALSE	TRUE	TRUE	FALSE
ENSG00000110665	C11orf21	22.377	9.03779	12.7617	-1.11378	2.64316e-20	4.8429e-19	-0.72245	7.63189e-10	9.85167e-09	TRUE	FALSE	TRUE	FALSE
ENSG00000172939	OXSR1	33.3279	56.8531	41.5943	0.97173	2.88139e-20	5.26501e-19	0.402695	0.000134059	0.000886588	FALSE	FALSE	FALSE	FALSE
ENSG00000129474	AJUBA	24.5143	13.1364	13.4759	-0.703452	1.93044e-16	2.89933e-15	-0.778582	2.90765e-20	6.87784e-19	FALSE	FALSE	FALSE	FALSE
ENSG00000180346	TIGD2	9.37127	15.5059	15.4246	0.92681	2.97424e-20	5.42728e-19	0.801092	6.91213e-16	1.33581e-14	FALSE	FALSE	FALSE	FALSE
ENSG00000138795	LEF1	8.93301	8.7558	4.25818	0.168097	0.101795	0.197809	-0.985197	3.04514e-20	7.17776e-19	FALSE	FALSE	FALSE	FALSE
ENSG00000168234	TTC39C	17.2209	7.29455	12.162	-1.04061	4.02237e-20	7.3299e-19	-0.421315	0.000135771	0.000896583	TRUE	FALSE	TRUE	FALSE
ENSG00000183486	MX2	4.68062	7.67864	8.67096	0.912431	1.82898e-17	2.90988e-16	0.977787	4.29576e-20	1.00664e-18	FALSE	FALSE	FALSE	FALSE
ENSG00000170537	TMC7	4.14913	2.42955	1.53546	-0.573651	5.53637e-05	0.000269328	-1.34279	4.30066e-20	1.00664e-18	FALSE	TRUE	TRUE	FALSE
ENSG00000073712	FERMT2	42.4566	62.2918	32.5471	0.752722	4.32947e-20	7.87881e-19	-0.298111	0.000297197	0.00182928	FALSE	FALSE	FALSE	FALSE
ENSG00000151748	SAV1	22.4137	20.323	11.9737	0.0578704	0.515376	0.661837	-0.825475	5.18102e-20	1.21059e-18	FALSE	FALSE	FALSE	FALSE
ENSG00000129422	MTUS1	32.3108	16.0984	18.5903	-0.807367	5.21518e-20	9.46495e-19	-0.715689	3.01679e-16	5.88099e-15	FALSE	FALSE	FALSE	FALSE
ENSG00000125812	GZF1	18.1704	24.1383	30.9431	0.608207	9.00691e-11	9.18636e-10	0.85003	5.40458e-20	1.26063e-18	FALSE	FALSE	FALSE	FALSE
ENSG00000166881	NEMP1	44.1526	82.5119	57.768	1.1033	5.73566e-20	1.03815e-18	0.470773	9.57555e-05	0.000652578	TRUE	FALSE	TRUE	FALSE
ENSG00000167996	FTH1	6785.59	10999.6	9078.96	0.894005	6.73639e-20	1.21763e-18	0.506537	2.29091e-07	2.34189e-06	FALSE	FALSE	FALSE	FALSE
ENSG00000082482	KCNK2	1.39378	4.25563	2.31182	1.81392	7.20812e-20	1.30115e-18	0.813992	6.05137e-05	0.000426714	TRUE	FALSE	TRUE	FALSE
ENSG00000117479	SLC19A2	9.25892	15.7197	10.3272	0.966863	7.23207e-20	1.30372e-18	0.245076	0.021911	0.0780274	FALSE	FALSE	FALSE	FALSE
ENSG00000121210	TMEM131L	17.0787	8.60182	10.7934	-0.788502	8.42169e-20	1.51613e-18	-0.578237	6.12218e-12	9.3096e-11	FALSE	FALSE	FALSE	FALSE
ENSG00000170921	TANC2	4.46263	9.24056	4.84778	1.24928	9.07961e-20	1.63238e-18	0.200026	0.146849	0.329575	TRUE	FALSE	TRUE	FALSE
ENSG00000103319	EEF2K	25.001	35.4417	34.9429	0.700745	9.24915e-20	1.66064e-18	0.564013	2.0105e-13	3.36221e-12	FALSE	FALSE	FALSE	FALSE
ENSG00000103522	IL21R	3.77477	1.58296	1.08216	-1.05648	1.32367e-08	1.06754e-07	-1.71995	9.29761e-20	2.15743e-18	TRUE	TRUE	TRUE	TRUE
ENSG00000143067	ZNF697	67.7322	128.479	83.2933	1.12271	9.72215e-20	1.74323e-18	0.379319	0.00214344	0.010775	TRUE	FALSE	TRUE	FALSE
ENSG00000196368	NUDT11	0.273504	2.98002	2.27463	3.54088	1.0542e-19	1.88771e-18	3.04116	6.61655e-15	1.20736e-13	TRUE	TRUE	TRUE	TRUE
ENSG00000118762	PKD2	52.4087	30.9551	24.4807	-0.560248	5.67262e-07	3.77574e-06	-1.01722	1.09273e-19	2.53122e-18	FALSE	TRUE	TRUE	FALSE
ENSG00000136869	TLR4	32.1782	20.3685	17.2477	-0.4607	3.17304e-07	2.18914e-06	-0.816375	1.22711e-19	2.83758e-18	FALSE	FALSE	FALSE	FALSE
ENSG00000159216	RUNX1	35.722	59.4764	57.9866	0.934886	1.30092e-19	2.32329e-18	0.782111	3.3511e-14	5.92942e-13	FALSE	FALSE	FALSE	FALSE
ENSG00000124839	RAB17	1.49253	3.66916	2.39882	1.50137	1.40901e-19	2.51298e-18	0.781376	3.37706e-06	2.92592e-05	TRUE	FALSE	TRUE	FALSE
ENSG00000217236	SP9	36.7927	64.1873	85.046	0.997055	4.06285e-12	4.57139e-11	1.29437	1.60966e-19	3.7158e-18	FALSE	TRUE	TRUE	FALSE
ENSG00000100439	ABHD4	138.302	105.903	87.9518	-0.188184	0.0029096	0.00975102	-0.570089	1.79827e-19	4.13694e-18	FALSE	FALSE	FALSE	FALSE
ENSG00000003400	CASP10	5.62678	9.09208	10.7127	0.893995	3.22788e-15	4.4909e-14	1.01343	1.81952e-19	4.17867e-18	FALSE	TRUE	TRUE	FALSE
ENSG00000168785	TSPAN5	5.17876	8.13609	7.65765	0.850249	1.84984e-19	3.29045e-18	0.652347	2.80702e-12	4.35234e-11	FALSE	FALSE	FALSE	FALSE
ENSG00000129514	FOXA1	0.0464813	1.00177	1.96806	4.82645	3.47853e-14	4.53393e-13	5.67711	2.04002e-19	4.67704e-18	TRUE	TRUE	TRUE	TRUE
ENSG00000112893	MAN2A1	30.3073	57.5558	44.6058	1.12626	2.1242e-19	3.7685e-18	0.640159	3.07779e-07	3.09208e-06	TRUE	FALSE	TRUE	FALSE
ENSG00000116017	ARID3A	13.0107	21.5864	25.0184	0.92491	5.8836e-16	8.63358e-15	1.02446	2.12841e-19	4.87138e-18	FALSE	TRUE	TRUE	FALSE
ENSG00000132205	EMILIN2	434.708	578.483	519.817	0.610156	2.46642e-19	4.36982e-18	0.34119	4.95162e-07	4.82289e-06	FALSE	FALSE	FALSE	FALSE
ENSG00000124496	TRERF1	73.0102	37.444	57.1221	-0.765639	2.83873e-19	5.02284e-18	-0.271292	0.00136183	0.00721644	FALSE	FALSE	FALSE	FALSE
ENSG00000168404	MLKL	5.0363	6.06369	10.9258	0.460696	0.000823421	0.00316802	1.20071	3.05729e-19	6.98541e-18	FALSE	TRUE	TRUE	FALSE
ENSG00000117868	ESYT2	152.024	206.9	190.083	0.64383	3.24785e-19	5.73915e-18	0.406502	1.51287e-08	1.72833e-07	FALSE	FALSE	FALSE	FALSE
ENSG00000257594	GALNT4	5.98916	3.43988	1.41913	-0.603091	0.00519579	0.0162438	-2.00071	3.25808e-19	7.43151e-18	FALSE	TRUE	TRUE	FALSE
ENSG00000134480	CCNH	13.4131	19.8084	16.9453	0.763723	3.3005e-19	5.81687e-18	0.42447	6.02061e-07	5.79257e-06	FALSE	FALSE	FALSE	FALSE
ENSG00000115183	TANC1	28.1288	17.8065	12.3836	-0.460149	0.000179264	0.000794806	-1.10111	3.43556e-19	7.82304e-18	FALSE	TRUE	TRUE	FALSE
ENSG00000134242	PTPN22	4.17051	8.08816	5.70213	1.15889	3.47086e-19	6.10774e-18	0.540194	3.40771e-05	0.000250571	TRUE	FALSE	TRUE	FALSE
ENSG00000100453	GZMB	0.42635	4.78794	2.70794	3.7641	3.47465e-19	6.10774e-18	2.82785	2.87271e-11	4.14734e-10	TRUE	TRUE	TRUE	TRUE
ENSG00000105186	ANKRD27	21.9563	11.8102	15.8874	-0.697391	3.50468e-19	6.15245e-18	-0.385125	4.14418e-07	4.08689e-06	FALSE	FALSE	FALSE	FALSE
ENSG00000132825	PPP1R3D	15.3006	16.8223	28.1561	0.328641	0.00260893	0.00887419	0.954497	3.51119e-19	7.9817e-18	FALSE	FALSE	FALSE	FALSE
ENSG00000146950	SHROOM2	1.91621	0.421226	0.354868	-1.99166	1.01652e-13	1.28255e-12	-2.38343	3.58033e-19	8.12511e-18	TRUE	TRUE	TRUE	TRUE
ENSG00000188735	TMEM120B	5.07218	7.45215	8.82352	0.750732	8.69732e-14	1.10463e-12	0.885404	3.67525e-19	8.32643e-18	FALSE	FALSE	FALSE	FALSE
ENSG00000121671	CRY2	20.0187	28.2993	24.6555	0.697786	3.99855e-19	7.01027e-18	0.383762	8.35993e-07	7.94638e-06	FALSE	FALSE	FALSE	FALSE
ENSG00000181104	F2R	16.7898	8.04056	8.09113	-0.864675	5.81976e-15	7.94853e-14	-0.972114	4.21041e-19	9.49075e-18	FALSE	FALSE	FALSE	FALSE
ENSG00000163513	TGFBR2	148.962	76.283	99.8826	-0.767554	4.26466e-19	7.46706e-18	-0.494309	7.98038e-09	9.41361e-08	FALSE	FALSE	FALSE	FALSE
ENSG00000004809	SLC22A16	47.0249	24.869	39.2172	-0.720589	4.3078e-19	7.53275e-18	-0.176835	0.0245575	0.0854146	FALSE	FALSE	FALSE	FALSE
ENSG00000163041	H3-3A	434.831	608.857	511.138	0.682619	4.46957e-19	7.80545e-18	0.316301	3.53768e-05	0.000259417	FALSE	FALSE	FALSE	FALSE
ENSG00000141905	NFIC	10.8716	18.7318	20.0124	0.980794	4.83862e-19	8.4149e-18	0.965585	1.25626e-18	2.76211e-17	FALSE	FALSE	FALSE	FALSE
ENSG00000176974	SHMT1	3.86066	7.08163	7.32449	1.06805	4.84989e-19	8.4149e-18	1.00715	1.96329e-17	4.06982e-16	TRUE	TRUE	TRUE	TRUE
ENSG00000171368	TPPP	0.471043	1.80868	0.818462	2.11291	4.96382e-19	8.60139e-18	0.862732	0.000458009	0.00270251	TRUE	FALSE	TRUE	FALSE
ENSG00000080031	PTPRH	6.39158	10.9872	10.6516	0.98587	5.21794e-19	9.03006e-18	0.831238	3.31571e-14	5.87454e-13	FALSE	FALSE	FALSE	FALSE
ENSG00000100427	MLC1	29.2023	55.5199	50.1708	1.12069	5.33682e-19	9.22389e-18	0.865245	5.87436e-12	8.95306e-11	TRUE	FALSE	TRUE	FALSE
ENSG00000121101	TEX14	0.0776995	1.26361	0.33962	4.31184	6.70384e-19	1.15124e-17	2.30652	4.78959e-06	4.03505e-05	TRUE	TRUE	TRUE	TRUE
ENSG00000130695	CEP85	45.3838	22.5265	30.766	-0.81173	7.20909e-19	1.23484e-17	-0.476487	1.28795e-07	1.36338e-06	FALSE	FALSE	FALSE	FALSE
ENSG00000179598	PLD6	10.2392	2.85549	5.41119	-1.63347	7.30049e-19	1.2489e-17	-0.821349	1.31548e-06	1.21551e-05	TRUE	FALSE	TRUE	FALSE
ENSG00000166912	MTMR10	28.5081	14.3135	15.5041	-0.794761	1.6085e-18	2.7068e-17	-0.795807	7.65996e-19	1.71511e-17	FALSE	FALSE	FALSE	FALSE
ENSG00000072210	ALDH3A2	6.99385	7.84822	10.7238	0.366287	6.28372e-06	3.6186e-05	0.705869	8.38228e-19	1.86749e-17	FALSE	FALSE	FALSE	FALSE
ENSG00000135905	DOCK10	288.761	144.142	138.098	-0.803518	4.59177e-13	5.48885e-12	-0.981634	9.30425e-19	2.06604e-17	FALSE	FALSE	FALSE	FALSE
ENSG00000112208	BAG2	7.36137	13.0887	10.4871	1.02882	9.64864e-19	1.6485e-17	0.597266	2.87547e-07	2.90186e-06	TRUE	FALSE	TRUE	FALSE
ENSG00000173237	C11orf86	0.0781434	13.4325	2.09863	7.69585	9.94683e-19	1.69298e-17	4.93796	2.0126e-08	2.27597e-07	TRUE	TRUE	TRUE	TRUE
ENSG00000183780	SLC35F3	0.164071	1.89122	1.21505	3.61792	1.01985e-18	1.73362e-17	2.87844	2.93434e-12	4.5445e-11	TRUE	TRUE	TRUE	TRUE
ENSG00000067533	RRP15	27.3604	13.8838	19.7588	-0.780406	1.04182e-18	1.76872e-17	-0.387345	8.31588e-06	6.76365e-05	FALSE	FALSE	FALSE	FALSE
ENSG00000169057	MECP2	12.7553	16.0357	18.7949	0.527885	5.67698e-13	6.74399e-12	0.642673	1.0434e-18	2.30926e-17	FALSE	FALSE	FALSE	FALSE
ENSG00000128335	APOL2	51.3027	26.6098	41.4316	-0.747952	1.06396e-18	1.80402e-17	-0.223363	0.0068933	0.0297755	FALSE	FALSE	FALSE	FALSE
ENSG00000087589	CASS4	80.223	44.7488	51.16	-0.644805	1.09478e-18	1.85394e-17	-0.566154	5.68804e-15	1.04076e-13	FALSE	FALSE	FALSE	FALSE
ENSG00000087074	PPP1R15A	340.209	283.109	171.873	-0.068552	0.499524	0.648183	-0.896715	1.10941e-18	2.44326e-17	FALSE	FALSE	FALSE	FALSE
ENSG00000213639	PPP1CB	108.358	173.472	159.167	0.878479	1.326e-18	2.24267e-17	0.638736	1.52434e-10	2.07769e-09	FALSE	FALSE	FALSE	FALSE
ENSG00000112182	BACH2	3.87758	9.2437	2.61163	1.45746	1.34732e-18	2.27586e-17	-0.48793	0.00391999	0.018428	TRUE	FALSE	TRUE	FALSE
ENSG00000171100	MTM1	8.93755	12.5311	15.8374	0.688019	3.6574e-11	3.85637e-10	0.908157	1.35621e-18	2.97214e-17	FALSE	FALSE	FALSE	FALSE
ENSG00000213853	EMP2	1.53356	3.5759	2.57095	1.41253	1.37022e-18	2.31162e-17	0.811654	4.85251e-07	4.73323e-06	TRUE	FALSE	TRUE	FALSE
ENSG00000151693	ASAP2	35.247	15.3232	20.638	-1.00292	1.4256e-18	2.40204e-17	-0.689814	1.03029e-09	1.31396e-08	TRUE	FALSE	TRUE	FALSE
ENSG00000163644	PPM1K	2.69806	2.07032	1.1636	-0.180354	0.143703	0.25989	-1.12346	1.47521e-18	3.22241e-17	FALSE	TRUE	TRUE	FALSE
ENSG00000119866	BCL11A	0.22131	0.52879	0.675477	1.46531	2.40598e-13	2.94694e-12	1.71324	1.74912e-18	3.81449e-17	TRUE	TRUE	TRUE	TRUE
ENSG00000112877	CEP72	5.80506	12.3082	11.0639	1.26949	1.77835e-18	2.97398e-17	1.00742	2.80225e-12	4.34998e-11	TRUE	TRUE	TRUE	TRUE
ENSG00000061337	LZTS1	2.74468	0.706744	1.2019	-1.76472	1.81783e-18	3.0362e-17	-1.11678	4.21134e-10	5.49976e-09	TRUE	TRUE	TRUE	TRUE
ENSG00000138172	CALHM2	86.0569	34.8143	31.9944	-1.11111	4.18141e-13	5.02069e-12	-1.34077	1.91378e-18	4.16682e-17	TRUE	TRUE	TRUE	TRUE
ENSG00000117009	KMO	6.48165	10.6818	9.22229	0.923486	1.98392e-18	3.30949e-17	0.594621	1.53268e-08	1.74948e-07	FALSE	FALSE	FALSE	FALSE
ENSG00000102554	KLF5	6.7373	5.36113	2.26505	-0.13321	0.406583	0.563278	-1.48104	2.0052e-18	4.3588e-17	FALSE	TRUE	TRUE	FALSE
ENSG00000168758	SEMA4C	88.035	89.1009	163.755	0.213791	0.0573267	0.125488	0.982176	2.03908e-18	4.42526e-17	FALSE	FALSE	FALSE	FALSE
ENSG00000187486	KCNJ11	5.01012	1.63964	1.66868	-1.42149	1.10443e-15	1.59104e-14	-1.5083	2.07099e-18	4.48725e-17	TRUE	TRUE	TRUE	TRUE
ENSG00000130517	PGPEP1	69.8779	32.5612	63.051	-0.904375	2.27517e-18	3.79062e-17	-0.0673256	0.512087	0.732247	FALSE	FALSE	FALSE	FALSE
ENSG00000125266	EFNB2	3.3129	6.26153	7.19645	1.11666	1.12698e-15	1.62004e-14	1.19862	2.30061e-18	4.97675e-17	TRUE	TRUE	TRUE	TRUE
ENSG00000121057	AKAP1	32.6283	18.2137	22.9418	-0.643249	2.36433e-18	3.93428e-17	-0.424757	3.55738e-09	4.30221e-08	FALSE	FALSE	FALSE	FALSE
ENSG00000130816	DNMT1	77.1917	42.9911	50.3857	-0.647638	2.50306e-18	4.15998e-17	-0.530507	7.35101e-13	1.18216e-11	FALSE	FALSE	FALSE	FALSE
ENSG00000178789	CD300LB	8.4352	11.0806	15.4084	0.598832	1.63659e-07	1.17004e-06	0.962249	2.65815e-18	5.74093e-17	FALSE	FALSE	FALSE	FALSE
ENSG00000147457	CHMP7	62.6429	80.2123	80.6861	0.554342	2.6612e-18	4.41733e-17	0.451078	1.00101e-12	1.59828e-11	FALSE	FALSE	FALSE	FALSE
ENSG00000185753	CXorf38	66.3697	36.3212	51.5343	-0.670731	2.76196e-18	4.57892e-17	-0.280477	0.000227229	0.00143686	FALSE	FALSE	FALSE	FALSE
ENSG00000198121	LPAR1	20.6856	17.1622	9.73773	-0.0667025	0.554375	0.694756	-0.997614	2.88589e-18	6.22276e-17	FALSE	FALSE	FALSE	FALSE
ENSG00000197818	SLC9A8	16.134	22.0116	16.6013	0.643525	3.13033e-18	5.17681e-17	0.121825	0.100112	0.249902	FALSE	FALSE	FALSE	FALSE
ENSG00000143889	HNRNPLL	34.7986	46.5502	49.3549	0.619849	3.17234e-18	5.23982e-17	0.59143	6.6626e-17	1.35392e-15	FALSE	FALSE	FALSE	FALSE
ENSG00000265972	TXNIP	817.495	521.587	437.521	-0.449801	1.76583e-06	1.09241e-05	-0.818941	3.29635e-18	7.08266e-17	FALSE	FALSE	FALSE	FALSE
ENSG00000116604	MEF2D	271.16	412.283	467.718	0.800098	1.38102e-15	1.97887e-14	0.871258	3.30053e-18	7.08266e-17	FALSE	FALSE	FALSE	FALSE
ENSG00000181222	POLR2A	85.6124	120.101	87.5352	0.68648	3.54635e-18	5.8432e-17	0.117131	0.138247	0.315376	FALSE	FALSE	FALSE	FALSE
ENSG00000143515	ATP8B2	54.153	39.1479	34.1695	-0.269724	5.29608e-05	0.000258765	-0.57869	3.64083e-18	7.80044e-17	FALSE	FALSE	FALSE	FALSE
ENSG00000023909	GCLM	31.2319	50.3717	37.6831	0.890875	4.00832e-18	6.59627e-17	0.356276	0.000524942	0.00306376	FALSE	FALSE	FALSE	FALSE
ENSG00000122696	SLC25A51	17.7113	26.1721	31.5989	0.765764	8.49082e-13	9.93708e-12	0.919161	4.03052e-18	8.62159e-17	FALSE	FALSE	FALSE	FALSE
ENSG00000128928	IVD	41.6071	23.8216	34.6458	-0.607559	4.39802e-18	7.21986e-17	-0.179452	0.00911394	0.0375418	FALSE	FALSE	FALSE	FALSE
ENSG00000011478	QPCTL	11.9457	19.9617	18.4339	0.933545	4.54867e-18	7.45804e-17	0.710101	3.23448e-11	4.64463e-10	FALSE	FALSE	FALSE	FALSE
ENSG00000110046	ATG2A	14.1634	36.5437	23.6805	1.56005	4.86004e-18	7.95883e-17	0.827329	4.49638e-06	3.80716e-05	TRUE	FALSE	TRUE	FALSE
ENSG00000072201	LNX1	3.23373	0.985439	0.897313	-1.50661	4.14248e-13	4.98286e-12	-1.76782	5.01077e-18	1.06674e-16	TRUE	TRUE	TRUE	TRUE
ENSG00000119801	YPEL5	82.4246	112.552	93.6357	0.649424	5.04668e-18	8.2544e-17	0.268615	0.000342955	0.00207756	FALSE	FALSE	FALSE	FALSE
ENSG00000140750	ARHGAP17	32.3345	20.7612	20.456	-0.442145	4.33729e-11	4.54112e-10	-0.575602	5.70055e-18	1.20974e-16	FALSE	FALSE	FALSE	FALSE
ENSG00000135070	ISCA1	36.5832	49.9129	37.0149	0.648677	5.76054e-18	9.41052e-17	0.102761	0.172438	0.3688	FALSE	FALSE	FALSE	FALSE
ENSG00000183196	CHST6	0.450218	0.794558	1.57419	1.00128	1.40811e-05	7.63055e-05	1.88201	5.94082e-18	1.25874e-16	TRUE	TRUE	TRUE	TRUE
ENSG00000196639	HRH1	36.5723	56.6416	42.4783	0.830523	6.06438e-18	9.89483e-17	0.299509	0.00187007	0.00954756	FALSE	FALSE	FALSE	FALSE
ENSG00000143153	ATP1B1	18.3332	24.2263	21.1091	0.600151	6.50268e-18	1.05842e-16	0.288428	3.3013e-05	0.000242894	FALSE	FALSE	FALSE	FALSE
ENSG00000198142	SOWAHC	7.6967	13.8945	14.0477	1.05083	6.51621e-18	1.05934e-16	0.954583	3.04637e-15	5.6826e-14	TRUE	FALSE	TRUE	FALSE
ENSG00000185811	IKZF1	26.8844	36.5881	27.9379	0.643365	6.53617e-18	1.0613e-16	0.138873	0.0629153	0.178435	FALSE	FALSE	FALSE	FALSE
ENSG00000167851	CD300A	154.201	66.1819	144.228	-1.02471	6.72189e-18	1.09013e-16	-0.00725771	0.950921	0.980379	TRUE	FALSE	TRUE	FALSE
ENSG00000186439	TRDN	2.51455	0.934938	1.32554	-1.22788	7.69238e-18	1.24602e-16	-0.833992	7.69023e-10	9.90791e-09	TRUE	FALSE	TRUE	FALSE
ENSG00000166928	MS4A14	7.92903	18.62	12.8266	1.43309	8.07374e-18	1.30621e-16	0.784514	2.66504e-06	2.35465e-05	TRUE	FALSE	TRUE	FALSE
ENSG00000162928	PEX13	36.4159	24.8685	22.5299	-0.350828	8.30677e-07	5.39256e-06	-0.608556	8.59858e-18	1.80759e-16	FALSE	FALSE	FALSE	FALSE
ENSG00000148840	PPRC1	27.5829	17.0196	16.264	-0.500347	3.0534e-10	2.96326e-09	-0.676381	9.40478e-18	1.97397e-16	FALSE	FALSE	FALSE	FALSE
ENSG00000104972	LILRB1	6.58337	7.15963	14.0196	0.31629	0.0249761	0.0629424	1.17955	1.01793e-17	2.1332e-16	FALSE	TRUE	TRUE	FALSE
ENSG00000153208	MERTK	83.1977	50.2903	46.8802	-0.527884	1.13614e-09	1.0213e-08	-0.74075	1.04326e-17	2.18286e-16	FALSE	FALSE	FALSE	FALSE
ENSG00000181458	TMEM45A	4.47042	7.58711	3.80456	0.966797	1.0542e-17	1.69939e-16	-0.143582	0.21761	0.431518	FALSE	FALSE	FALSE	FALSE
ENSG00000198742	SMURF1	84.9476	62.8839	48.2273	-0.235512	0.00597595	0.018345	-0.733964	1.1031e-17	2.30448e-16	FALSE	FALSE	FALSE	FALSE
ENSG00000177272	KCNA3	0.260879	1.16953	0.108992	2.40945	1.20842e-17	1.94333e-16	-1.12732	0.00112506	0.00607951	TRUE	TRUE	TRUE	TRUE
ENSG00000162897	FCAMR	4.09619	1.09781	2.35119	-1.70715	1.3567e-17	2.17656e-16	-0.713039	3.25036e-05	0.000239658	TRUE	FALSE	TRUE	FALSE
ENSG00000136048	DRAM1	5.87637	10.367	6.04157	1.01645	1.46154e-17	2.34196e-16	0.121487	0.317646	0.551147	TRUE	FALSE	TRUE	FALSE
ENSG00000128585	MKLN1	27.8399	57.5448	51.3346	1.24809	1.50373e-17	2.40669e-16	0.963803	4.52264e-11	6.42561e-10	TRUE	FALSE	TRUE	FALSE
ENSG00000125430	HS3ST3B1	38.6705	66.956	33.9839	0.992175	1.61423e-17	2.58045e-16	-0.102688	0.379813	0.615405	FALSE	FALSE	FALSE	FALSE
ENSG00000106560	GIMAP2	40.2247	19.8916	35.4141	-0.816694	1.69207e-17	2.70167e-16	-0.0927923	0.309813	0.54281	FALSE	FALSE	FALSE	FALSE
ENSG00000168016	TRANK1	22.0383	10.0548	12.4029	-0.932751	1.72263e-17	2.7472e-16	-0.748381	5.9215e-12	9.01466e-11	FALSE	FALSE	FALSE	FALSE
ENSG00000100433	KCNK10	0.283537	1.26168	1.21008	2.39802	1.74705e-17	2.78284e-16	2.21001	2.99602e-15	5.59647e-14	TRUE	TRUE	TRUE	TRUE
ENSG00000167600	CYP2S1	43.3763	86.8997	76.0374	1.19638	1.88358e-17	2.9932e-16	0.896376	1.8559e-10	2.51428e-09	TRUE	FALSE	TRUE	FALSE
ENSG00000125089	SH3TC1	50.4046	14.5447	23.1542	-1.59918	1.91269e-17	3.03585e-16	-1.0342	3.53571e-08	3.93535e-07	TRUE	TRUE	TRUE	TRUE
ENSG00000183307	TMEM121B	21.4231	11.9273	18.3394	-0.647198	2.29107e-17	3.63213e-16	-0.139804	0.0551347	0.161491	FALSE	FALSE	FALSE	FALSE
ENSG00000171522	PTGER4	88.7886	122.339	84.1949	0.659581	2.29826e-17	3.63923e-16	0.0079519	0.91876	0.967602	FALSE	FALSE	FALSE	FALSE
ENSG00000169032	MAP2K1	59.2993	62.5574	77.3631	0.2748	8.08834e-07	5.26606e-06	0.467929	2.30838e-17	4.77777e-16	FALSE	FALSE	FALSE	FALSE
ENSG00000171517	LPAR3	2.99755	3.4849	6.94497	0.425067	0.00957396	0.0276618	1.30649	2.38226e-17	4.9231e-16	FALSE	TRUE	TRUE	FALSE
ENSG00000152954	NRSN1	26.5117	22.4464	14.4377	-0.0393206	0.671146	0.785532	-0.791775	2.55019e-17	5.26202e-16	FALSE	FALSE	FALSE	FALSE
ENSG00000060558	GNA15	150.876	240.128	263.155	0.864902	1.67582e-16	2.52256e-15	0.88699	2.58779e-17	5.3314e-16	FALSE	FALSE	FALSE	FALSE
ENSG00000225968	ELFN1	4.87157	14.8294	14.9471	1.79696	2.74475e-17	4.33599e-16	1.70658	8.35113e-16	1.60466e-14	TRUE	TRUE	TRUE	TRUE
ENSG00000177200	CHD9	28.0129	8.65486	14.7232	-1.49532	3.14747e-17	4.96634e-16	-0.848513	1.52468e-06	1.39489e-05	TRUE	FALSE	TRUE	FALSE
ENSG00000140941	MAP1LC3B	102.546	133.229	113.269	0.577026	3.66586e-17	5.77072e-16	0.230458	0.000762743	0.00426958	FALSE	FALSE	FALSE	FALSE
ENSG00000173269	MMRN2	25.7861	11.8596	19.9493	-0.928442	3.71522e-17	5.84156e-16	-0.288939	0.00728294	0.0311973	FALSE	FALSE	FALSE	FALSE
ENSG00000112297	CRYBG1	20.9238	9.41423	14.3947	-0.953216	3.82434e-17	6.00609e-16	-0.457784	4.30845e-05	0.000311845	FALSE	FALSE	FALSE	FALSE
ENSG00000175182	FAM131A	2.52422	5.14449	4.02435	1.21144	3.94529e-17	6.1888e-16	0.744831	2.34751e-07	2.39793e-06	TRUE	FALSE	TRUE	FALSE
ENSG00000213626	LBH	731.326	433.375	573.498	-0.557683	3.95251e-17	6.19288e-16	-0.266715	5.57547e-05	0.000396491	FALSE	FALSE	FALSE	FALSE
ENSG00000127920	GNG11	46.9939	68.0607	63.4982	0.734258	4.07566e-17	6.37838e-16	0.517483	2.77448e-09	3.3921e-08	FALSE	FALSE	FALSE	FALSE
ENSG00000171793	CTPS1	94.0887	56.5371	74.5381	-0.536861	4.19753e-17	6.56146e-16	-0.252313	7.20653e-05	0.000502882	FALSE	FALSE	FALSE	FALSE
ENSG00000169548	ZNF280A	7.55473	2.18936	5.78574	-1.58476	4.35451e-17	6.79892e-16	-0.303515	0.0598207	0.172208	TRUE	FALSE	TRUE	FALSE
ENSG00000151882	CCL28	9.40918	3.65722	5.73403	-1.16631	4.43114e-17	6.91052e-16	-0.618913	2.59597e-06	2.29816e-05	TRUE	FALSE	TRUE	FALSE
ENSG00000198889	DCAF12L1	3.11297	5.94362	8.09013	1.12862	2.56971e-10	2.51202e-09	1.4666	4.61337e-17	9.4465e-16	TRUE	TRUE	TRUE	TRUE
ENSG00000184584	STING1	56.231	29.4148	38.1453	-0.739469	4.61562e-17	7.18986e-16	-0.475277	4.80898e-08	5.27807e-07	FALSE	FALSE	FALSE	FALSE
ENSG00000072786	STK10	321.966	397.536	416.518	0.500955	4.64779e-17	7.23157e-16	0.456776	1.86713e-14	3.36586e-13	FALSE	FALSE	FALSE	FALSE
ENSG00000100055	CYTH4	328.003	177.383	288.329	-0.690296	4.83575e-17	7.51531e-16	-0.0997613	0.224243	0.439374	FALSE	FALSE	FALSE	FALSE
ENSG00000196428	TSC22D2	7.56673	10.7883	8.51184	0.710422	4.91957e-17	7.63672e-16	0.254258	0.00269448	0.0132569	FALSE	FALSE	FALSE	FALSE
ENSG00000059758	CDK17	35.4044	61.3747	51.3732	0.994058	6.05823e-17	9.39341e-16	0.619618	1.8425e-07	1.90529e-06	FALSE	FALSE	FALSE	FALSE
ENSG00000028277	POU2F2	116.89	72.4427	62.9368	-0.494442	3.52599e-07	2.41156e-06	-0.811711	6.06026e-17	1.23903e-15	FALSE	FALSE	FALSE	FALSE
ENSG00000138303	ASCC1	6.88904	11.868	11.9296	0.991367	6.75351e-17	1.04594e-15	0.882426	7.28343e-14	1.25883e-12	FALSE	FALSE	FALSE	FALSE
ENSG00000026025	VIM	711.549	904.255	824.998	0.542829	6.86566e-17	1.06208e-15	0.299399	4.10522e-06	3.50027e-05	FALSE	FALSE	FALSE	FALSE
ENSG00000198435	NRARP	1.49751	4.70328	3.15935	1.84921	7.08875e-17	1.09533e-15	1.16839	1.75215e-07	1.81747e-06	TRUE	TRUE	TRUE	TRUE
ENSG00000145780	FEM1C	28.3696	52.3809	43.4687	1.08604	7.14866e-17	1.10331e-15	0.698273	8.04735e-08	8.62758e-07	TRUE	FALSE	TRUE	FALSE
ENSG00000204516	MICB	26.0463	10.7165	14.1206	-1.08393	7.40781e-17	1.14199e-15	-0.804697	2.12264e-10	2.86119e-09	TRUE	FALSE	TRUE	FALSE
ENSG00000169018	FEM1B	57.7498	99.1171	78.2138	0.978826	7.74377e-17	1.19242e-15	0.519366	9.76655e-06	7.87667e-05	FALSE	FALSE	FALSE	FALSE
ENSG00000152518	ZFP36L2	87.822	96.0573	122.063	0.326377	1.43627e-06	9.01414e-06	0.56018	7.82558e-17	1.58785e-15	FALSE	FALSE	FALSE	FALSE
ENSG00000197965	MPZL1	14.6357	25.0657	20.2174	0.977102	7.89093e-17	1.21368e-15	0.548963	2.84616e-06	2.50313e-05	FALSE	FALSE	FALSE	FALSE
ENSG00000122861	PLAU	354.273	523.12	438.362	0.761114	7.94566e-17	1.2207e-15	0.391554	1.81251e-05	0.000139229	FALSE	FALSE	FALSE	FALSE
ENSG00000198400	NTRK1	0.165577	9.45008	6.1751	6.04726	8.04508e-17	1.23456e-15	5.32381	2.26976e-13	3.77692e-12	TRUE	TRUE	TRUE	TRUE
ENSG00000168386	FILIP1L	44.5187	30.1275	22.0728	-0.364864	0.00109348	0.00408631	-0.931861	8.11674e-17	1.64444e-15	FALSE	FALSE	FALSE	FALSE
ENSG00000197077	KIAA1671	0.973905	2.05436	1.349	1.28467	8.33181e-17	1.2771e-15	0.567089	0.00026816	0.00167103	TRUE	FALSE	TRUE	FALSE
ENSG00000164087	POC1A	15.5162	6.39106	9.48498	-1.08152	8.56597e-17	1.31149e-15	-0.617614	3.87436e-07	3.84341e-06	TRUE	FALSE	TRUE	FALSE
ENSG00000117280	RAB29	119.015	64.6036	93.9581	-0.681763	8.78523e-17	1.34353e-15	-0.25814	0.00148584	0.00778439	FALSE	FALSE	FALSE	FALSE
ENSG00000173598	NUDT4	22.6022	35.4921	38.1678	0.85073	8.79965e-17	1.3442e-15	0.84038	1.77206e-16	3.48999e-15	FALSE	FALSE	FALSE	FALSE
ENSG00000165025	SYK	147.989	86.3631	124.203	-0.578767	8.8694e-17	1.35332e-15	-0.169651	0.0141049	0.0542826	FALSE	FALSE	FALSE	FALSE
ENSG00000112977	DAP	243.659	268.903	332.892	0.339197	1.47942e-07	1.06506e-06	0.535237	8.97268e-17	1.81511e-15	FALSE	FALSE	FALSE	FALSE
ENSG00000155090	KLF10	170.039	134.919	99.113	-0.134931	0.106231	0.20462	-0.695238	9.0952e-17	1.83712e-15	FALSE	FALSE	FALSE	FALSE
ENSG00000172936	MYD88	53.5248	58.2983	77.7537	0.321509	2.28045e-05	0.000119056	0.625211	9.3584e-17	1.88744e-15	FALSE	FALSE	FALSE	FALSE
ENSG00000063169	BICRA	3.47327	7.09857	7.72868	1.2229	3.94753e-16	5.83086e-15	1.23951	9.52511e-17	1.91818e-15	TRUE	TRUE	TRUE	TRUE
ENSG00000121797	CCRL2	10.0306	16.0151	18.5841	0.874951	2.38111e-13	2.92182e-12	0.977572	9.78859e-17	1.96829e-15	FALSE	FALSE	FALSE	FALSE
ENSG00000197122	SRC	18.6453	26.0976	18.1616	0.682134	9.8636e-17	1.5033e-15	0.0485985	0.555514	0.762352	FALSE	FALSE	FALSE	FALSE
ENSG00000163820	FYCO1	17.3726	9.16826	11.2902	-0.724145	9.90843e-17	1.50842e-15	-0.53814	3.57773e-10	4.69976e-09	FALSE	FALSE	FALSE	FALSE
ENSG00000125810	CD93	217.866	249.835	338.801	0.396134	5.04327e-06	2.94986e-05	0.720267	9.96183e-17	1.99936e-15	FALSE	FALSE	FALSE	FALSE
ENSG00000179431	FJX1	11.2832	5.92948	3.43556	-0.730381	0.000119728	0.000548616	-1.61172	9.97296e-17	1.99936e-15	FALSE	TRUE	TRUE	FALSE
ENSG00000132823	OSER1	67.4595	99.8232	73.6103	0.766551	9.97525e-17	1.51515e-15	0.213295	0.021032	0.0752417	FALSE	FALSE	FALSE	FALSE
ENSG00000111110	PPM1H	18.1806	8.46073	10.014	-0.906611	1.02816e-16	1.55992e-15	-0.78194	3.73683e-13	6.14949e-12	FALSE	FALSE	FALSE	FALSE
ENSG00000162927	PUS10	8.2253	4.72344	4.27724	-0.601747	8.44754e-09	6.95936e-08	-0.858517	1.0472e-16	2.09627e-15	FALSE	FALSE	FALSE	FALSE
ENSG00000110911	SLC11A2	21.2792	16.314	10.957	-0.182727	0.0820502	0.16737	-0.875013	1.06729e-16	2.13331e-15	FALSE	FALSE	FALSE	FALSE
ENSG00000186352	ANKRD37	1.17118	4.14723	3.683	2.00251	1.12051e-16	1.69811e-15	1.7267	6.18479e-13	1.00182e-11	TRUE	TRUE	TRUE	TRUE
ENSG00000137266	SLC22A23	0.161821	0.82797	0.367924	2.5475	1.1224e-16	1.69906e-15	1.27728	5.89203e-05	0.000416783	TRUE	TRUE	TRUE	TRUE
ENSG00000135049	AGTPBP1	21.8915	36.2721	23.9399	0.93119	1.22474e-16	1.85189e-15	0.213626	0.0582632	0.168406	FALSE	FALSE	FALSE	FALSE
ENSG00000162851	TFB2M	124.898	70.9238	93.0541	-0.618327	1.27833e-16	1.93074e-15	-0.34009	3.57136e-06	3.07439e-05	FALSE	FALSE	FALSE	FALSE
ENSG00000100823	APEX1	429.171	226.965	328.35	-0.722701	1.32299e-16	1.99594e-15	-0.300592	0.000549138	0.00319247	FALSE	FALSE	FALSE	FALSE
ENSG00000047230	CTPS2	6.7379	9.01424	11.3421	0.617028	1.98478e-09	1.75246e-08	0.831514	1.33536e-16	2.65725e-15	FALSE	FALSE	FALSE	FALSE
ENSG00000109861	CTSC	143.502	90.4988	93.6381	-0.466791	4.15187e-13	4.98968e-12	-0.530921	1.54525e-16	3.06582e-15	FALSE	FALSE	FALSE	FALSE
ENSG00000123689	G0S2	22.3588	278.334	189.56	3.83496	1.57972e-16	2.38059e-15	3.18285	7.55835e-12	1.1403e-10	TRUE	TRUE	TRUE	TRUE
ENSG00000138623	SEMA7A	397.978	235.463	226.948	-0.561048	1.97512e-10	1.94353e-09	-0.726655	1.61243e-16	3.19438e-15	FALSE	FALSE	FALSE	FALSE
ENSG00000145506	NKD2	1.61259	6.11709	8.78824	2.11098	1.04416e-11	1.14134e-10	2.53703	1.68838e-16	3.3399e-15	TRUE	TRUE	TRUE	TRUE
ENSG00000123505	AMD1	107.147	74.0724	55.1787	-0.334148	0.00166009	0.00592948	-0.875827	1.7076e-16	3.37295e-15	FALSE	FALSE	FALSE	FALSE
ENSG00000109158	GABRA4	3.91421	1.50794	1.32874	-1.17759	8.54506e-11	8.72194e-10	-1.48708	1.7664e-16	3.48396e-15	TRUE	TRUE	TRUE	TRUE
ENSG00000063322	MED29	70.3681	97.85	105.544	0.672338	1.87037e-16	2.81227e-15	0.669645	1.96518e-16	3.86467e-15	FALSE	FALSE	FALSE	FALSE
ENSG00000183723	CMTM4	15.9015	26.7077	20.1129	0.949795	1.99401e-16	2.99146e-15	0.423065	0.00025261	0.00158392	FALSE	FALSE	FALSE	FALSE
ENSG00000186854	TRABD2A	0.254675	1.06047	0.60703	2.25293	1.99949e-16	2.99633e-15	1.32173	2.17052e-06	1.94203e-05	TRUE	TRUE	TRUE	TRUE
ENSG00000274588	DGKK	0.0172214	1.17881	0.151667	6.40703	2.16615e-16	3.24245e-15	3.35051	3.05349e-05	0.000226012	TRUE	TRUE	TRUE	TRUE
ENSG00000151883	PARP8	20.0586	10.0017	13.1789	-0.804233	2.29024e-16	3.42439e-15	-0.521236	7.09372e-08	7.62959e-07	FALSE	FALSE	FALSE	FALSE
ENSG00000127948	POR	36.5586	63.6807	64.0929	0.997386	2.42436e-16	3.62089e-15	0.899324	1.35009e-13	2.28629e-12	FALSE	FALSE	FALSE	FALSE
ENSG00000117461	PIK3R3	3.55727	6.0331	8.58791	0.965423	7.35027e-09	6.08905e-08	1.35325	2.43905e-16	4.78253e-15	FALSE	TRUE	TRUE	FALSE
ENSG00000171860	C3AR1	34.6914	23.527	19.4035	-0.363151	9.2898e-05	0.000433373	-0.760683	2.47306e-16	4.84215e-15	FALSE	FALSE	FALSE	FALSE
ENSG00000135931	ARMC9	15.5625	9.66219	11.4045	-0.489345	2.66238e-16	3.97195e-15	-0.362934	7.64085e-10	9.85375e-09	FALSE	FALSE	FALSE	FALSE
ENSG00000010319	SEMA3G	6.42022	2.06455	4.05079	-1.43627	3.32213e-16	4.94521e-15	-0.569979	0.000560567	0.00325187	TRUE	FALSE	TRUE	FALSE
ENSG00000196663	TECPR2	9.7804	14.1459	12.6154	0.728058	3.37514e-16	5.01856e-15	0.45143	3.87815e-07	3.84433e-06	FALSE	FALSE	FALSE	FALSE
ENSG00000136634	IL10	0.0251185	1.68982	1.37422	6.15701	3.40826e-16	5.06219e-15	5.75429	2.42166e-14	4.3248e-13	TRUE	TRUE	TRUE	TRUE
ENSG00000206053	JPT2	45.8159	26.0593	38.0857	-0.61629	3.41411e-16	5.06527e-15	-0.184989	0.012402	0.0488935	FALSE	FALSE	FALSE	FALSE
ENSG00000125630	POLR1B	17.5133	8.46343	11.2792	-0.850003	3.43708e-16	5.09372e-15	-0.554416	6.49568e-08	7.00322e-07	FALSE	FALSE	FALSE	FALSE
ENSG00000099625	CBARP	0.627418	4.32664	3.44082	2.93741	3.49998e-16	5.18121e-15	2.50937	3.25185e-12	5.01886e-11	TRUE	TRUE	TRUE	TRUE
ENSG00000129219	PLD2	8.88439	15.5205	12.1061	1.00103	3.61648e-16	5.34777e-15	0.535542	1.31462e-05	0.000103748	TRUE	FALSE	TRUE	FALSE
ENSG00000135535	CD164	553.047	327.662	409.458	-0.556931	4.11821e-16	6.07628e-15	-0.348767	3.39721e-07	3.39266e-06	FALSE	FALSE	FALSE	FALSE
ENSG00000160818	GPATCH4	63.5863	35.7685	52.5823	-0.633806	4.37913e-16	6.45417e-15	-0.187584	0.0146276	0.0558932	FALSE	FALSE	FALSE	FALSE
ENSG00000100994	PYGB	478.954	597.818	737.73	0.516626	3.42216e-09	2.94406e-08	0.710027	4.40541e-16	8.53835e-15	FALSE	FALSE	FALSE	FALSE
ENSG00000148120	AOPEP	1.22319	2.15746	1.99482	1.01629	4.6211e-16	6.80331e-15	0.796612	1.36368e-10	1.86629e-09	TRUE	FALSE	TRUE	FALSE
ENSG00000176490	DIRAS1	16.632	26.1883	19.2699	0.850711	5.62122e-16	8.26665e-15	0.298407	0.00461967	0.0211392	FALSE	FALSE	FALSE	FALSE
ENSG00000128284	APOL3	5.2482	2.05501	5.20393	-1.14894	5.76249e-16	8.46512e-15	0.0765153	0.551521	0.759464	TRUE	FALSE	TRUE	FALSE
ENSG00000130449	ZSWIM6	41.8372	67.3872	60.2926	0.887077	5.9434e-16	8.71179e-15	0.609344	2.67672e-08	3.00672e-07	FALSE	FALSE	FALSE	FALSE
ENSG00000136636	KCTD3	29.3924	46.0405	38.8406	0.849028	6.16429e-16	9.01587e-15	0.488308	3.26748e-06	2.84199e-05	FALSE	FALSE	FALSE	FALSE
ENSG00000149485	FADS1	3.94952	6.06928	5.96707	0.815815	6.39886e-16	9.34875e-15	0.677097	1.26889e-11	1.89303e-10	FALSE	FALSE	FALSE	FALSE
ENSG00000204634	TBC1D8	40.4861	59.4583	33.3837	0.754321	6.85533e-16	1.00048e-14	-0.193805	0.0388757	0.123001	FALSE	FALSE	FALSE	FALSE
ENSG00000053254	FOXN3	45.1416	69.574	66.8618	0.822983	6.87705e-16	1.00255e-14	0.648745	1.91952e-10	2.59522e-09	FALSE	FALSE	FALSE	FALSE
ENSG00000133101	CCNA1	2.16496	5.63091	6.47406	1.57516	9.77238e-14	1.23532e-12	1.67718	6.98267e-16	1.3475e-14	TRUE	TRUE	TRUE	TRUE
ENSG00000138593	SECISBP2L	37.2524	75.0275	64.0048	1.21041	7.23252e-16	1.05323e-14	0.861761	9.26431e-09	1.08613e-07	TRUE	FALSE	TRUE	FALSE
ENSG00000204020	LIPN	0.0905341	1.33135	0.534987	3.98497	7.56616e-16	1.09943e-14	2.55707	3.67011e-07	3.64619e-06	TRUE	TRUE	TRUE	TRUE
ENSG00000198216	CACNA1E	4.86951	9.46379	5.96352	1.1589	7.81787e-16	1.13478e-14	0.373553	0.00955379	0.0390538	TRUE	FALSE	TRUE	FALSE
ENSG00000183337	BCOR	70.9807	42.0206	40.9669	-0.557794	2.60623e-10	2.54587e-09	-0.709706	7.89761e-16	1.51969e-14	FALSE	FALSE	FALSE	FALSE
ENSG00000121281	ADCY7	29.8625	15.7958	26.4855	-0.723014	8.03746e-16	1.16539e-14	-0.086622	0.327032	0.561429	FALSE	FALSE	FALSE	FALSE
ENSG00000147905	ZCCHC7	37.4851	18.6167	21.2149	-0.811415	8.13337e-16	1.17802e-14	-0.736517	1.31713e-13	2.2333e-12	FALSE	FALSE	FALSE	FALSE
ENSG00000099377	HSD3B7	20.3723	48.594	46.2514	1.4485	9.05341e-16	1.30986e-14	1.27047	1.66294e-12	2.62701e-11	TRUE	TRUE	TRUE	TRUE
ENSG00000090621	PABPC4	439.984	519.263	449.117	0.436421	9.67754e-16	1.39865e-14	0.114727	0.0347318	0.112436	FALSE	FALSE	FALSE	FALSE
ENSG00000127084	FGD3	45.5237	19.5738	31.2888	-1.02237	9.69362e-16	1.39947e-14	-0.451147	0.000350009	0.00211551	TRUE	FALSE	TRUE	FALSE
ENSG00000171608	PIK3CD	29.523	15.8466	40.521	-0.703216	1.03169e-15	1.48785e-14	0.540227	3.29285e-10	4.33402e-09	FALSE	FALSE	FALSE	FALSE
ENSG00000168918	INPP5D	163.167	148.751	223.925	0.0631534	0.351482	0.507871	0.541894	1.1008e-15	2.10914e-14	FALSE	FALSE	FALSE	FALSE
ENSG00000107362	ABHD17B	21.0184	30.5394	26.5488	0.738821	1.11787e-15	1.60868e-14	0.426558	3.46813e-06	2.99321e-05	FALSE	FALSE	FALSE	FALSE
ENSG00000137491	SLCO2B1	43.8596	23.5546	35.1433	-0.700444	1.14354e-15	1.64209e-14	-0.232499	0.00734874	0.031429	FALSE	FALSE	FALSE	FALSE
ENSG00000109089	CDR2L	14.6701	6.29631	5.09082	-1.02935	1.02155e-08	8.34921e-08	-1.43854	1.14474e-15	2.19018e-14	TRUE	TRUE	TRUE	TRUE
ENSG00000128342	LIF	4.88002	8.72566	3.86419	1.03271	1.31908e-15	1.89214e-14	-0.252617	0.0611339	0.174974	TRUE	FALSE	TRUE	FALSE
ENSG00000176095	IP6K1	82.3009	102.591	87.3188	0.515848	1.40804e-15	2.01544e-14	0.168782	0.00893277	0.0368975	FALSE	FALSE	FALSE	FALSE
ENSG00000117407	ARTN	1.49935	5.14092	4.28597	1.98379	1.41377e-15	2.02148e-14	1.63033	4.84366e-11	6.85265e-10	TRUE	TRUE	TRUE	TRUE
ENSG00000021762	OSBPL5	9.15943	18.2354	20.331	1.18738	2.38611e-14	3.14676e-13	1.23856	1.47833e-15	2.8204e-14	TRUE	TRUE	TRUE	TRUE
ENSG00000118432	CNR1	160.188	70.36	79.0679	-0.987264	1.48138e-15	2.1159e-14	-0.935878	3.6384e-14	6.42081e-13	FALSE	FALSE	FALSE	FALSE
ENSG00000187266	EPOR	2.07344	6.08093	5.69979	1.74919	1.50127e-15	2.14202e-14	1.55336	1.05775e-12	1.68486e-11	TRUE	TRUE	TRUE	TRUE
ENSG00000119048	UBE2B	54.6437	78.6896	66.0589	0.726818	1.521e-15	2.16787e-14	0.358889	8.13644e-05	0.000562215	FALSE	FALSE	FALSE	FALSE
ENSG00000134333	LDHA	286.513	381.601	426.813	0.612579	1.29753e-13	1.62336e-12	0.658902	1.57322e-15	2.99291e-14	FALSE	FALSE	FALSE	FALSE
ENSG00000182489	XKRX	11.6796	23.5654	21.0899	1.21312	1.60579e-15	2.28629e-14	0.93133	8.90027e-10	1.14121e-08	TRUE	FALSE	TRUE	FALSE
ENSG00000172071	EIF2AK3	3.88461	6.24334	4.62099	0.886006	1.70935e-15	2.43116e-14	0.332645	0.0028501	0.01388	FALSE	FALSE	FALSE	FALSE
ENSG00000188133	TMEM215	1.42441	0.448385	0.220177	-1.46784	1.15384e-06	7.32383e-06	-2.6055	1.75945e-15	3.33773e-14	TRUE	TRUE	TRUE	TRUE
ENSG00000150630	VEGFC	37.6877	28.2527	18.0215	-0.213642	0.0811651	0.165791	-0.982046	1.77615e-15	3.36464e-14	FALSE	FALSE	FALSE	FALSE
ENSG00000179388	EGR3	1.5832	4.58528	0.798063	1.72501	1.92565e-15	2.73589e-14	-0.878882	0.000226431	0.0014325	TRUE	FALSE	TRUE	FALSE
ENSG00000198839	ZNF277	15.6911	21.6295	23.6856	0.66466	1.64976e-14	2.19075e-13	0.679967	1.99493e-15	3.76846e-14	FALSE	FALSE	FALSE	FALSE
ENSG00000170425	ADORA2B	15.9527	13.8216	26.2845	-0.00716777	0.946508	0.967426	0.803778	2.07255e-15	3.90957e-14	FALSE	FALSE	FALSE	FALSE
ENSG00000185614	INKA1	33.9281	7.30227	15.4573	-2.02954	2.08126e-15	2.95385e-14	-1.04574	1.96917e-05	0.000149975	TRUE	TRUE	TRUE	TRUE
ENSG00000181195	PENK	3.29598	6.90861	3.69882	1.26357	2.08541e-15	2.95661e-14	0.2583	0.113639	0.273696	TRUE	FALSE	TRUE	FALSE
ENSG00000120158	RCL1	34.123	19.5458	23.863	-0.606739	2.11254e-15	2.99191e-14	-0.430934	7.7652e-09	9.17593e-08	FALSE	FALSE	FALSE	FALSE
ENSG00000157954	WIPI2	38.5751	47.3635	38.2261	0.492552	2.16813e-15	3.06417e-14	0.069198	0.265128	0.490401	FALSE	FALSE	FALSE	FALSE
ENSG00000173120	KDM2A	74.1043	98.8654	79.3764	0.614367	2.22579e-15	3.14235e-14	0.182485	0.0185317	0.0677659	FALSE	FALSE	FALSE	FALSE
ENSG00000128266	GNAZ	3.41777	6.59998	5.93909	1.13597	2.25608e-15	3.18176e-14	0.868355	1.0333e-09	1.3161e-08	TRUE	FALSE	TRUE	FALSE
ENSG00000162073	PAQR4	26.0708	11.0766	22.8802	-1.04172	2.36318e-15	3.32581e-14	-0.106596	0.400626	0.636333	TRUE	FALSE	TRUE	FALSE
ENSG00000117114	ADGRL2	19.0283	31.2134	25.3716	0.913942	2.451e-15	3.44579e-14	0.497536	1.63643e-05	0.000126646	FALSE	FALSE	FALSE	FALSE
ENSG00000064012	CASP8	27.0868	15.8053	20.7316	-0.578288	2.46679e-15	3.46435e-14	-0.302703	2.32588e-05	0.000174942	FALSE	FALSE	FALSE	FALSE
ENSG00000167552	TUBA1A	115.72	64.6915	98.9567	-0.643013	2.66099e-15	3.73318e-14	-0.141671	0.0788499	0.210455	FALSE	FALSE	FALSE	FALSE
ENSG00000102572	STK24	33.1384	37.1362	46.3109	0.363868	4.8817e-07	3.27859e-06	0.568965	2.6722e-15	5.01955e-14	FALSE	FALSE	FALSE	FALSE
ENSG00000158882	TOMM40L	54.3001	29.5761	61.9161	-0.679701	2.70771e-15	3.79476e-14	0.274831	0.00100841	0.00551582	FALSE	FALSE	FALSE	FALSE
ENSG00000128917	DLL4	0.480142	1.93519	0.0417741	2.2317	2.76589e-15	3.87225e-14	-3.30067	2.42748e-09	2.98418e-08	TRUE	TRUE	TRUE	TRUE
ENSG00000122863	CHST3	0.484876	1.41099	1.19841	1.72656	2.8559e-15	3.99391e-14	1.37425	2.73051e-10	3.6367e-09	TRUE	TRUE	TRUE	TRUE
ENSG00000105419	MEIS3	3.06103	6.01922	4.03314	1.17008	2.85875e-15	3.99391e-14	0.492802	0.000974312	0.00534676	TRUE	FALSE	TRUE	FALSE
ENSG00000140807	NKD1	1.37059	1.87737	2.60784	0.644397	7.6409e-07	4.98928e-06	1.00335	2.87559e-15	5.39405e-14	FALSE	TRUE	TRUE	FALSE
ENSG00000106665	CLIP2	31.592	40.0552	60.2746	0.537336	3.33715e-05	0.000169089	1.01911	2.94165e-15	5.50257e-14	FALSE	TRUE	TRUE	FALSE
ENSG00000123094	RASSF8	18.7729	35.8934	23.4823	1.1356	3.09821e-15	4.31946e-14	0.406192	0.00483981	0.0219965	TRUE	FALSE	TRUE	FALSE
ENSG00000119321	FKBP15	31.3785	17.6699	25.878	-0.63198	3.16461e-15	4.40745e-14	-0.19319	0.0152247	0.0577634	FALSE	FALSE	FALSE	FALSE
ENSG00000106415	GLCCI1	16.9054	9.47639	9.5065	-0.634923	3.73893e-11	3.93306e-10	-0.748287	3.26771e-15	6.07857e-14	FALSE	FALSE	FALSE	FALSE
ENSG00000162496	DHRS3	87.4125	44.14	37.4242	-0.791611	3.9857e-08	3.0529e-07	-1.13549	3.28451e-15	6.10136e-14	FALSE	TRUE	TRUE	FALSE
ENSG00000128833	MYO5C	0.307829	1.05706	0.686954	1.97809	3.35074e-15	4.65701e-14	1.23659	1.11338e-06	1.03699e-05	TRUE	TRUE	TRUE	TRUE
ENSG00000113811	SELENOK	93.4153	136.666	100.767	0.746769	3.36827e-15	4.6746e-14	0.194119	0.0408463	0.127819	FALSE	FALSE	FALSE	FALSE
ENSG00000095370	SH2D3C	17.9346	6.73666	10.8195	-1.22228	3.37037e-15	4.6746e-14	-0.642162	2.327e-05	0.000174942	TRUE	FALSE	TRUE	FALSE
ENSG00000186407	CD300E	0.127772	1.31785	1.1703	3.5108	3.40353e-15	4.71571e-14	3.24133	2.92763e-13	4.84758e-12	TRUE	TRUE	TRUE	TRUE
ENSG00000181982	CCDC149	12.8055	7.10339	9.39307	-0.650307	3.52617e-15	4.8806e-14	-0.362608	7.27316e-06	5.99187e-05	FALSE	FALSE	FALSE	FALSE
ENSG00000113552	GNPDA1	98.1335	51.9136	80.452	-0.719597	3.89297e-15	5.38274e-14	-0.203859	0.0246703	0.0857419	FALSE	FALSE	FALSE	FALSE
ENSG00000173530	TNFRSF10D	64.4767	75.5438	101.151	0.428068	4.96041e-06	2.90647e-05	0.732575	3.90461e-15	7.23324e-14	FALSE	FALSE	FALSE	FALSE
ENSG00000073417	PDE8A	6.84919	11.7923	8.99711	0.98345	3.95316e-15	5.46033e-14	0.47755	0.000138689	0.000911814	FALSE	FALSE	FALSE	FALSE
ENSG00000130164	LDLR	10.0878	8.44827	15.7108	-0.0631528	0.505412	0.653547	0.721099	4.10304e-15	7.59033e-14	FALSE	FALSE	FALSE	FALSE
ENSG00000173846	PLK3	45.4709	59.8476	25.5912	0.594324	1.60115e-10	1.59308e-09	-0.739828	4.71114e-15	8.66746e-14	FALSE	FALSE	FALSE	FALSE
ENSG00000205268	PDE7A	18.4055	26.7142	23.3552	0.738963	5.00471e-15	6.90568e-14	0.429835	5.18344e-06	4.34774e-05	FALSE	FALSE	FALSE	FALSE
ENSG00000132640	BTBD3	32.5221	19.3023	17.6071	-0.553762	8.05735e-08	5.96715e-07	-0.805031	5.13145e-15	9.4278e-14	FALSE	FALSE	FALSE	FALSE
ENSG00000159784	FAM131B	15.0229	7.83008	13.9253	-0.745662	5.13773e-15	7.08193e-14	-0.026109	0.775441	0.899594	FALSE	FALSE	FALSE	FALSE
ENSG00000153214	TMEM87B	94.8633	48.7913	75.0255	-0.760417	5.19575e-15	7.15456e-14	-0.255838	0.00808869	0.0340614	FALSE	FALSE	FALSE	FALSE
ENSG00000197183	NOL4L	5.25452	2.48823	3.54177	-0.879366	5.27241e-15	7.25267e-14	-0.48957	4.85865e-06	4.08809e-05	FALSE	FALSE	FALSE	FALSE
ENSG00000058866	DGKG	3.52865	1.22481	2.34452	-1.32731	5.29826e-15	7.28076e-14	-0.512548	0.00148747	0.00778989	TRUE	FALSE	TRUE	FALSE
ENSG00000185950	IRS2	24.5409	37.943	39.2229	0.825714	5.46672e-15	7.49919e-14	0.760276	5.544e-13	9.0238e-12	FALSE	FALSE	FALSE	FALSE
ENSG00000106993	CDC37L1	27.04	35.8326	25.9246	0.603762	5.46839e-15	7.49919e-14	0.0213055	0.783569	0.904336	FALSE	FALSE	FALSE	FALSE
ENSG00000120727	PAIP2	143.061	175.482	140.781	0.493502	5.55876e-15	7.61532e-14	0.0621169	0.325382	0.559849	FALSE	FALSE	FALSE	FALSE
ENSG00000120738	EGR1	138.092	192.107	105.489	0.673401	5.59227e-15	7.65343e-14	-0.304202	0.000435528	0.00258122	FALSE	FALSE	FALSE	FALSE
ENSG00000130202	NECTIN2	109.979	178.633	153.553	0.894455	5.65728e-15	7.7345e-14	0.567476	7.15797e-07	6.84755e-06	FALSE	FALSE	FALSE	FALSE
ENSG00000183955	KMT5A	50.783	29.3657	43.7611	-0.591746	5.88816e-15	8.03378e-14	-0.126839	0.0873458	0.225763	FALSE	FALSE	FALSE	FALSE
ENSG00000110080	ST3GAL4	14.5286	19.1127	25.2493	0.591924	2.3617e-07	1.65838e-06	0.885937	6.08411e-15	1.11172e-13	FALSE	FALSE	FALSE	FALSE
ENSG00000184675	AMER1	4.48902	1.998	2.48583	-0.970815	6.22421e-15	8.48365e-14	-0.766471	1.0779e-10	1.48885e-09	FALSE	FALSE	FALSE	FALSE
ENSG00000186891	TNFRSF18	0.341803	5.24521	2.18823	4.11987	6.31429e-15	8.5977e-14	2.77147	2.3731e-07	2.42039e-06	TRUE	TRUE	TRUE	TRUE
ENSG00000181634	TNFSF15	2.1117	5.6783	5.27722	1.61789	6.32945e-15	8.60959e-14	1.39157	1.79911e-11	2.65161e-10	TRUE	TRUE	TRUE	TRUE
ENSG00000174885	NLRP6	0.0778228	1.70713	0.319525	4.87879	6.54322e-15	8.89136e-14	2.31878	0.000412654	0.00245433	TRUE	TRUE	TRUE	TRUE
ENSG00000105738	SIPA1L3	11.9107	20.2091	17.6988	0.957029	6.73275e-15	9.1304e-14	0.655595	9.26731e-08	9.88808e-07	FALSE	FALSE	FALSE	FALSE
ENSG00000165209	STRBP	22.6209	29.9962	28.1065	0.606699	6.91081e-15	9.3624e-14	0.399738	2.65901e-07	2.69967e-06	FALSE	FALSE	FALSE	FALSE
ENSG00000120705	ETF1	224.978	277.501	301.461	0.501559	1.50351e-14	2.00051e-13	0.507069	7.03717e-15	1.28237e-13	FALSE	FALSE	FALSE	FALSE
ENSG00000180543	TSPYL5	76.1342	52.4743	40.934	-0.338291	0.00122415	0.00452418	-0.814615	7.12484e-15	1.29659e-13	FALSE	FALSE	FALSE	FALSE
ENSG00000185304	RGPD2	2.77189	7.14186	5.01874	1.57029	7.52381e-15	1.01826e-13	0.940669	3.37536e-06	2.92592e-05	TRUE	FALSE	TRUE	FALSE
ENSG00000163932	PRKCD	265.107	166.856	241.584	-0.471256	7.65845e-15	1.03543e-13	-0.048789	0.418734	0.651214	FALSE	FALSE	FALSE	FALSE
ENSG00000123213	NLN	29.1564	15.1971	20.1424	-0.741091	8.08715e-15	1.09229e-13	-0.451139	1.86282e-06	1.68357e-05	FALSE	FALSE	FALSE	FALSE
ENSG00000145216	FIP1L1	14.3323	8.90636	9.17637	-0.487041	1.95337e-11	2.09254e-10	-0.556954	8.16879e-15	1.48455e-13	FALSE	FALSE	FALSE	FALSE
ENSG00000153982	GDPD1	9.63105	3.87734	6.78243	-1.11159	8.74608e-15	1.18011e-13	-0.426429	0.00159266	0.00826977	TRUE	FALSE	TRUE	FALSE
ENSG00000146834	MEPCE	12.4041	22.0036	14.9441	1.02106	8.93184e-15	1.20396e-13	0.355443	0.0072038	0.030927	TRUE	FALSE	TRUE	FALSE
ENSG00000092067	CEBPE	3.95905	11.8313	12.2834	1.7629	9.53385e-15	1.28382e-13	1.71335	3.44174e-14	6.08177e-13	TRUE	TRUE	TRUE	TRUE
ENSG00000070778	PTPN21	11.9064	6.01173	6.10382	-0.784848	8.08385e-12	8.91617e-11	-0.878979	9.6135e-15	1.74238e-13	FALSE	FALSE	FALSE	FALSE
ENSG00000078043	PIAS2	8.04958	4.05958	5.50098	-0.787638	9.79376e-15	1.31749e-13	-0.46491	3.26136e-06	2.83851e-05	FALSE	FALSE	FALSE	FALSE
ENSG00000134086	VHL	48.6695	62.452	51.3547	0.559033	9.95491e-15	1.33649e-13	0.160843	0.0258973	0.0892201	FALSE	FALSE	FALSE	FALSE
ENSG00000198959	TGM2	72.6779	104.838	104.352	0.725405	1.14759e-14	1.53915e-13	0.606618	1.02834e-10	1.42481e-09	FALSE	FALSE	FALSE	FALSE
ENSG00000137831	UACA	3.92058	1.69103	3.10206	-1.01095	1.15505e-14	1.5476e-13	-0.256834	0.0371738	0.118765	TRUE	FALSE	TRUE	FALSE
ENSG00000166471	TMEM41B	33.5291	44.3626	38.8058	0.603608	1.17403e-14	1.57146e-13	0.296813	0.000142175	0.000932446	FALSE	FALSE	FALSE	FALSE
ENSG00000103241	FOXF1	1.15945	2.22936	3.27824	1.13416	9.70097e-08	7.12147e-07	1.56901	1.32804e-14	2.40374e-13	TRUE	TRUE	TRUE	TRUE
ENSG00000120217	CD274	0.811951	2.87565	0.770015	2.05125	1.33337e-14	1.78296e-13	0.0112856	0.968547	0.987019	TRUE	FALSE	TRUE	FALSE
ENSG00000008086	CDKL5	1.6577	3.57248	2.22526	1.30904	1.3448e-14	1.79645e-13	0.499749	0.00343621	0.0164067	TRUE	FALSE	TRUE	FALSE
ENSG00000239713	APOBEC3G	24.7761	14.1379	25.0934	-0.610208	1.37113e-14	1.82981e-13	0.104941	0.168778	0.363346	FALSE	FALSE	FALSE	FALSE
ENSG00000198900	TOP1	97.8615	133.534	134.251	0.647369	1.37916e-14	1.83869e-13	0.541679	1.15012e-10	1.58048e-09	FALSE	FALSE	FALSE	FALSE
ENSG00000126001	CEP250	18.4577	10.186	19.8426	-0.661527	1.39118e-14	1.85288e-13	0.191166	0.0242439	0.0844981	FALSE	FALSE	FALSE	FALSE
ENSG00000122122	SASH3	19.8467	13.166	35.1632	-0.394896	0.00149809	0.00540262	0.916275	1.52319e-14	2.75324e-13	FALSE	FALSE	FALSE	FALSE
ENSG00000116584	ARHGEF2	250.103	165.857	152.964	-0.396539	1.07793e-06	6.86802e-06	-0.624471	1.55156e-14	2.80073e-13	FALSE	FALSE	FALSE	FALSE
ENSG00000173156	RHOD	0.346317	4.22928	1.65737	3.84596	1.62625e-14	2.16168e-13	2.40941	2.63925e-06	2.3334e-05	TRUE	TRUE	TRUE	TRUE
ENSG00000109458	GAB1	1.95429	3.47502	1.70255	1.03727	1.7204e-14	2.28229e-13	-0.114921	0.41013	0.64433	TRUE	FALSE	TRUE	FALSE
ENSG00000126351	THRA	5.66532	2.67877	5.40708	-0.883314	1.76518e-14	2.33938e-13	0.0143174	0.892797	0.956176	FALSE	FALSE	FALSE	FALSE
ENSG00000019144	PHLDB1	9.85878	14.607	10.3528	0.763738	1.99406e-14	2.64011e-13	0.157893	0.114194	0.27462	FALSE	FALSE	FALSE	FALSE
ENSG00000184113	CLDN5	0.0768016	1.57133	1.12535	4.41279	2.09685e-14	2.77347e-13	3.83862	3.18062e-11	4.57218e-10	TRUE	TRUE	TRUE	TRUE
ENSG00000135365	PHF21A	7.3855	8.37339	10.1672	0.378625	1.54142e-07	1.10672e-06	0.545879	2.12867e-14	3.82192e-13	FALSE	FALSE	FALSE	FALSE
ENSG00000173559	NABP1	21.8673	29.4439	18.7543	0.628902	2.32229e-14	3.06561e-13	-0.137209	0.0967373	0.243468	FALSE	FALSE	FALSE	FALSE
ENSG00000187736	NHEJ1	0.484744	0.915665	1.26826	1.10984	2.28902e-08	1.80484e-07	1.45886	2.39771e-14	4.28774e-13	TRUE	TRUE	TRUE	TRUE
ENSG00000179981	TSHZ1	20.9598	24.0009	28.7034	0.393333	3.63517e-08	2.79558e-07	0.539044	2.42512e-14	4.32523e-13	FALSE	FALSE	FALSE	FALSE
ENSG00000179562	GCC1	33.7343	41.2102	38.3041	0.487434	2.484e-14	3.27264e-13	0.268334	2.45523e-05	0.000183861	FALSE	FALSE	FALSE	FALSE
ENSG00000101670	LIPG	2.14811	3.41728	2.02803	0.864466	2.50095e-14	3.29174e-13	-0.00573835	0.960407	0.984108	FALSE	FALSE	FALSE	FALSE
ENSG00000136379	ABHD17C	80.0306	101.497	104.886	0.542889	2.64357e-14	3.47604e-13	0.475563	2.14181e-11	3.13602e-10	FALSE	FALSE	FALSE	FALSE
ENSG00000116990	MYCL	37.7145	38.1411	52.3137	0.212454	0.00399805	0.0128961	0.554528	2.69665e-14	4.80312e-13	FALSE	FALSE	FALSE	FALSE
ENSG00000114861	FOXP1	1.55947	2.36381	2.29667	0.796475	2.85558e-14	3.74746e-13	0.635228	1.02753e-09	1.3125e-08	FALSE	FALSE	FALSE	FALSE
ENSG00000109062	NHERF1	19.0658	21.8339	32.997	0.391923	0.00095372	0.00361132	0.881511	3.10614e-14	5.52514e-13	FALSE	FALSE	FALSE	FALSE
ENSG00000173210	ABLIM3	34.8678	20.7028	27.0004	-0.554055	3.20897e-14	4.20711e-13	-0.281875	8.74061e-05	0.000599833	FALSE	FALSE	FALSE	FALSE
ENSG00000211448	DIO2	0	1.33546	0.246832	9.41398	3.22187e-14	4.2199e-13	6.79664	5.37082e-08	5.85637e-07	TRUE	TRUE	TRUE	TRUE
ENSG00000119397	CNTRL	5.8129	2.83395	3.31102	-0.836374	3.30331e-14	4.32234e-13	-0.72832	2.16975e-11	3.17347e-10	FALSE	FALSE	FALSE	FALSE
ENSG00000108840	HDAC5	66.2242	109.95	111.601	0.926638	3.3444e-14	4.37184e-13	0.839272	6.29162e-12	9.55643e-11	FALSE	FALSE	FALSE	FALSE
ENSG00000159346	ADIPOR1	226.614	274.68	249.345	0.475967	3.42835e-14	4.47721e-13	0.222406	0.000390766	0.00233658	FALSE	FALSE	FALSE	FALSE
ENSG00000197355	UAP1L1	87.2293	45.0669	54.3324	-0.755792	3.4751e-14	4.53386e-13	-0.59584	1.93985e-09	2.41123e-08	FALSE	FALSE	FALSE	FALSE
ENSG00000168610	STAT3	67.2283	80.7629	72.6026	0.462878	4.40776e-14	5.73393e-13	0.194482	0.00150024	0.00784455	FALSE	FALSE	FALSE	FALSE
ENSG00000010671	BTK	29.1344	16.365	24.3918	-0.633999	4.4192e-14	5.74325e-13	-0.171319	0.0380642	0.120774	FALSE	FALSE	FALSE	FALSE
ENSG00000167487	KLHL26	7.32788	12.3255	14.2401	0.942163	1.23606e-11	1.34453e-10	1.04	4.48836e-14	7.8793e-13	FALSE	TRUE	TRUE	FALSE
ENSG00000150457	LATS2	14.4775	20.7271	22.0383	0.715782	4.66201e-14	6.04678e-13	0.688572	2.67889e-13	4.44669e-12	FALSE	FALSE	FALSE	FALSE
ENSG00000140848	CPNE2	133.947	80.1489	102.553	-0.544567	4.66628e-14	6.04678e-13	-0.300776	2.90784e-05	0.000215827	FALSE	FALSE	FALSE	FALSE
ENSG00000077984	CST7	0.804811	5.52445	3.85598	3.0354	4.78651e-14	6.19659e-13	2.40219	2.99257e-09	3.64876e-08	TRUE	TRUE	TRUE	TRUE
ENSG00000109099	PMP22	1.28965	2.32887	2.25752	1.05429	4.80456e-14	6.21396e-13	0.890836	1.14838e-10	1.5797e-09	TRUE	FALSE	TRUE	FALSE
ENSG00000167210	LOXHD1	3.00263	4.82215	3.94959	0.884468	4.84068e-14	6.24863e-13	0.478452	4.47508e-05	0.000323382	FALSE	FALSE	FALSE	FALSE
ENSG00000206190	ATP10A	6.51338	3.45877	3.81317	-0.718692	4.91778e-14	6.34204e-13	-0.695038	1.50745e-13	2.53993e-12	FALSE	FALSE	FALSE	FALSE
ENSG00000087495	PHACTR3	11.6933	5.74562	7.8838	-0.831003	4.97645e-14	6.41154e-13	-0.484882	5.58823e-06	4.66684e-05	FALSE	FALSE	FALSE	FALSE
ENSG00000136158	SPRY2	441.186	348.61	278.531	-0.142864	0.0635416	0.136246	-0.580025	4.97763e-14	8.7154e-13	FALSE	FALSE	FALSE	FALSE
ENSG00000143341	HMCN1	2.63118	2.21605	1.21804	-0.0464514	0.729587	0.826874	-1.032	5.00941e-14	8.75962e-13	FALSE	TRUE	TRUE	FALSE
ENSG00000117676	RPS6KA1	370.34	223.803	311.375	-0.530686	5.0184e-14	6.45939e-13	-0.165894	0.0183106	0.0670988	FALSE	FALSE	FALSE	FALSE
ENSG00000171989	LDHAL6B	2.83575	1.19104	0.128187	-1.03437	0.00607394	0.018616	-4.40778	5.1082e-14	8.92073e-13	FALSE	TRUE	TRUE	FALSE
ENSG00000134830	C5AR2	330.144	425.213	420.885	0.562227	5.20453e-14	6.69254e-13	0.435274	5.56554e-09	6.65879e-08	FALSE	FALSE	FALSE	FALSE
ENSG00000163840	DTX3L	63.4378	32.1574	54.5023	-0.780366	5.30686e-14	6.81759e-13	-0.134838	0.189765	0.393617	FALSE	FALSE	FALSE	FALSE
ENSG00000103018	CYB5B	34.1307	37.0475	46.4946	0.317081	7.96583e-06	4.51363e-05	0.530809	5.35042e-14	9.33053e-13	FALSE	FALSE	FALSE	FALSE
ENSG00000005073	HOXA11	7.91983	13.2694	17.4835	0.935436	1.53866e-08	1.23203e-07	1.22749	5.35678e-14	9.33053e-13	FALSE	TRUE	TRUE	FALSE
ENSG00000163568	AIM2	2.45472	0.642991	1.13949	-1.74359	5.46863e-14	7.01198e-13	-1.03728	1.04346e-06	9.73897e-06	TRUE	TRUE	TRUE	TRUE
ENSG00000117408	IPO13	45.4811	56.4109	67.5444	0.507178	7.16659e-09	5.9516e-08	0.655861	5.48083e-14	9.53424e-13	FALSE	FALSE	FALSE	FALSE
ENSG00000164125	GASK1B	2.11171	4.52812	2.85641	1.31178	5.64465e-14	7.23076e-13	0.526922	0.00274726	0.0134426	TRUE	FALSE	TRUE	FALSE
ENSG00000188215	DCUN1D3	8.68588	15.3881	9.95158	1.02738	5.78638e-14	7.40524e-13	0.277985	0.0429951	0.133145	TRUE	FALSE	TRUE	FALSE
ENSG00000206560	ANKRD28	68.725	51.3229	31.9823	-0.221482	0.103712	0.200801	-1.02207	6.28813e-14	1.09244e-12	FALSE	TRUE	TRUE	FALSE
ENSG00000011132	APBA3	8.65141	18.6877	16.729	1.3015	6.28948e-14	8.04142e-13	1.03566	2.28562e-09	2.82273e-08	TRUE	TRUE	TRUE	TRUE
ENSG00000180828	BHLHE22	141.464	133.73	93.4858	0.116061	0.0900087	0.179444	-0.514571	6.44052e-14	1.11602e-12	FALSE	FALSE	FALSE	FALSE
ENSG00000105968	H2AZ2	39.1503	49.2539	47.6638	0.530859	6.54751e-14	8.36335e-13	0.368369	1.80447e-07	1.87029e-06	FALSE	FALSE	FALSE	FALSE
ENSG00000128512	DOCK4	18.779	34.9269	22.1053	1.09633	6.60592e-14	8.42993e-13	0.316287	0.0307561	0.102003	TRUE	FALSE	TRUE	FALSE
ENSG00000196821	ILRUN	194.002	229.685	211.991	0.441423	6.69615e-14	8.53696e-13	0.211526	0.000324398	0.00198035	FALSE	FALSE	FALSE	FALSE
ENSG00000155252	PI4K2A	46.0122	34.328	30.37	-0.224992	0.00113876	0.00424485	-0.515053	7.30836e-14	1.26151e-12	FALSE	FALSE	FALSE	FALSE
ENSG00000168497	CAVIN2	0.543116	0.700285	2.86517	0.579465	0.117863	0.221741	2.51038	8.05834e-14	1.38918e-12	FALSE	TRUE	TRUE	FALSE
ENSG00000108984	MAP2K6	0.0453349	0.0708929	0.412157	0.786589	0.101405	0.197251	3.1957	8.5271e-14	1.46811e-12	FALSE	TRUE	TRUE	FALSE
ENSG00000047662	FAM184B	16.0872	8.74037	10.5311	-0.68467	8.57347e-14	1.08993e-12	-0.527257	4.18633e-09	5.03561e-08	FALSE	FALSE	FALSE	FALSE
ENSG00000117877	POLR1G	21.8638	9.91436	13.0968	-0.948141	8.70965e-14	1.10514e-12	-0.652338	1.39439e-07	1.4714e-06	FALSE	FALSE	FALSE	FALSE
ENSG00000116667	C1orf21	15.4058	20.2862	23.1171	0.595244	3.734e-11	3.93096e-10	0.666966	9.45587e-14	1.62592e-12	FALSE	FALSE	FALSE	FALSE
ENSG00000196227	FAM217B	16.4409	15.8068	28.2121	0.143635	0.220894	0.360198	0.860444	9.55777e-14	1.64134e-12	FALSE	FALSE	FALSE	FALSE
ENSG00000083642	PDS5B	9.40127	14.9791	15.9597	0.872937	9.62846e-14	1.21942e-12	0.846505	4.44165e-13	7.25921e-12	FALSE	FALSE	FALSE	FALSE
ENSG00000133056	PIK3C2B	2.66415	1.1297	1.83499	-1.04509	9.87046e-14	1.24654e-12	-0.451335	0.000502453	0.00293506	TRUE	FALSE	TRUE	FALSE
ENSG00000196371	FUT4	24.5887	16.5945	13.8531	-0.370063	0.000246747	0.00106342	-0.750349	1.00003e-13	1.71515e-12	FALSE	FALSE	FALSE	FALSE
ENSG00000159128	IFNGR2	609.671	604.301	385.341	0.185442	0.0166215	0.0444965	-0.576471	1.02031e-13	1.74769e-12	FALSE	FALSE	FALSE	FALSE
ENSG00000062194	GPBP1	51.5076	70.252	52.3586	0.64775	1.03115e-13	1.29979e-12	0.108486	0.213285	0.425573	FALSE	FALSE	FALSE	FALSE
ENSG00000135723	FHOD1	78.9098	36.3789	42.9834	-0.922318	1.04834e-13	1.32022e-12	-0.788343	1.80093e-10	2.44475e-09	FALSE	FALSE	FALSE	FALSE
ENSG00000198771	RCSD1	6.44402	5.98555	10.0136	0.0935604	0.350325	0.506584	0.718711	1.05483e-13	1.80222e-12	FALSE	FALSE	FALSE	FALSE
ENSG00000070882	OSBPL3	52.2233	27.0491	31.3682	-0.749701	1.05575e-13	1.3283e-12	-0.654337	7.17497e-11	1.0066e-09	FALSE	FALSE	FALSE	FALSE
ENSG00000169180	XPO6	97.0048	62.8135	82.3936	-0.428769	1.07586e-13	1.35233e-12	-0.150991	0.00831015	0.0348299	FALSE	FALSE	FALSE	FALSE
ENSG00000178175	ZNF366	24.7946	11.2917	11.1997	-0.939063	7.63893e-11	7.82684e-10	-1.06789	1.083e-13	1.84798e-12	FALSE	TRUE	TRUE	FALSE
ENSG00000103550	KNOP1	14.472	7.90877	12.9108	-0.670933	1.08526e-13	1.36287e-12	-0.0796971	0.361199	0.596601	FALSE	FALSE	FALSE	FALSE
ENSG00000165424	ZCCHC24	22.6573	18.7226	35.1051	-0.0781299	0.425002	0.58123	0.712565	1.09661e-13	1.86883e-12	FALSE	FALSE	FALSE	FALSE
ENSG00000167604	NFKBID	28.6273	44.8153	42.3866	0.841499	1.10256e-13	1.38331e-12	0.653557	7.27233e-09	8.6163e-08	FALSE	FALSE	FALSE	FALSE
ENSG00000087995	METTL2A	12.0295	6.27694	9.85057	-0.738443	1.12868e-13	1.41475e-12	-0.202741	0.033587	0.109576	FALSE	FALSE	FALSE	FALSE
ENSG00000023902	PLEKHO1	176.128	135.924	103.742	-0.178365	0.0510676	0.114325	-0.678075	1.2169e-13	2.06857e-12	FALSE	FALSE	FALSE	FALSE
ENSG00000096070	BRPF3	48.4145	61.6467	52.7656	0.547264	1.28169e-13	1.60504e-12	0.208529	0.00472489	0.0215545	FALSE	FALSE	FALSE	FALSE
ENSG00000126016	AMOT	3.15914	1.14098	1.37426	-1.26608	1.32946e-13	1.66177e-12	-1.12704	7.18809e-12	1.08689e-10	TRUE	TRUE	TRUE	TRUE
ENSG00000111879	FAM184A	3.16486	1.77191	1.23904	-0.630276	0.000209811	0.000916012	-1.27201	1.42767e-13	2.41462e-12	FALSE	TRUE	TRUE	FALSE
ENSG00000153721	CNKSR3	2.0696	3.17453	2.42601	0.816841	1.43313e-13	1.78802e-12	0.311956	0.00483056	0.0219669	FALSE	FALSE	FALSE	FALSE
ENSG00000145016	RUBCN	18.4079	23.7576	20.4645	0.567084	1.44211e-13	1.79754e-12	0.236789	0.0019949	0.0101117	FALSE	FALSE	FALSE	FALSE
ENSG00000170088	TMEM192	20.8783	12.0197	17.681	-0.597922	1.49748e-13	1.86482e-12	-0.155872	0.049755	0.149421	FALSE	FALSE	FALSE	FALSE
ENSG00000121481	RNF2	30.7669	44.2678	37.0964	0.72647	1.50151e-13	1.86811e-12	0.354201	0.000312968	0.0019158	FALSE	FALSE	FALSE	FALSE
ENSG00000124226	RNF114	61.0812	73.6551	78.2782	0.466291	1.56284e-13	1.94262e-12	0.440489	2.27029e-12	3.54059e-11	FALSE	FALSE	FALSE	FALSE
ENSG00000145220	LYAR	50.6992	29.7283	38.5617	-0.572848	1.57937e-13	1.96134e-12	-0.310154	3.75588e-05	0.000274517	FALSE	FALSE	FALSE	FALSE
ENSG00000109066	TMEM104	16.8648	22.1701	33.5235	0.586817	6.25306e-05	0.000300487	1.07469	1.59596e-13	2.68233e-12	FALSE	TRUE	TRUE	FALSE
ENSG00000083223	TUT7	243.341	126.607	113.594	-0.744018	7.37023e-08	5.47947e-07	-1.01863	1.70949e-13	2.86955e-12	FALSE	TRUE	TRUE	FALSE
ENSG00000060982	BCAT1	62.2714	106.199	89.2153	0.969296	1.75997e-13	2.1836e-12	0.599882	5.14268e-06	4.31624e-05	FALSE	FALSE	FALSE	FALSE
ENSG00000083799	CYLD	18.1136	26.6384	19.748	0.757091	1.76438e-13	2.18704e-12	0.208416	0.0427609	0.132714	FALSE	FALSE	FALSE	FALSE
ENSG00000140961	OSGIN1	6.45449	14.9348	13.7834	1.4032	1.78907e-13	2.2156e-12	1.18349	4.98358e-10	6.483e-09	TRUE	TRUE	TRUE	TRUE
ENSG00000158158	CNNM4	15.5501	20.9293	19.7327	0.625155	1.85004e-13	2.28899e-12	0.42653	4.34635e-07	4.26744e-06	FALSE	FALSE	FALSE	FALSE
ENSG00000114026	OGG1	9.84527	4.9546	6.89752	-0.796215	1.89261e-13	2.33951e-12	-0.425938	5.18566e-05	0.000370144	FALSE	FALSE	FALSE	FALSE
ENSG00000178996	SNX18	54.2464	28.6134	32.356	-0.725329	1.89545e-13	2.34086e-12	-0.663556	1.34617e-11	2.00164e-10	FALSE	FALSE	FALSE	FALSE
ENSG00000198796	ALPK2	0.00779139	1.07217	0.843135	7.62766	1.90413e-13	2.34942e-12	7.17179	4.65956e-12	7.12589e-11	TRUE	TRUE	TRUE	TRUE
ENSG00000158186	MRAS	51.8231	31.4093	37.8375	-0.525144	1.93958e-13	2.39096e-12	-0.369274	1.72267e-07	1.79383e-06	FALSE	FALSE	FALSE	FALSE
ENSG00000168300	PCMTD1	13.1181	17.8881	12.5791	0.649429	1.96517e-13	2.42028e-12	0.024766	0.780176	0.902276	FALSE	FALSE	FALSE	FALSE
ENSG00000198298	ZNF485	3.6448	0.711903	1.16136	-2.15254	1.97326e-13	2.42802e-12	-1.56053	1.31944e-09	1.66632e-08	TRUE	TRUE	TRUE	TRUE
ENSG00000186432	KPNA4	47.9568	54.4017	77.1812	0.38101	0.000285159	0.00121299	0.770058	2.04345e-13	3.40881e-12	FALSE	FALSE	FALSE	FALSE
ENSG00000150051	MKX	0.0408829	1.12823	0.735113	5.15242	2.16441e-13	2.66078e-12	4.43294	3.07463e-10	4.0748e-09	TRUE	TRUE	TRUE	TRUE
ENSG00000114315	HES1	17.1181	10.6758	8.13837	-0.488009	0.000294507	0.0012484	-0.992244	2.21068e-13	3.68319e-12	FALSE	FALSE	FALSE	FALSE
ENSG00000064999	ANKS1A	42.1504	26.2115	29.9731	-0.488755	2.31376e-13	2.84177e-12	-0.409293	6.05105e-10	7.84881e-09	FALSE	FALSE	FALSE	FALSE
ENSG00000151490	PTPRO	9.5403	6.0938	5.83698	-0.447412	1.76211e-07	1.25576e-06	-0.624154	2.32743e-13	3.86808e-12	FALSE	FALSE	FALSE	FALSE
ENSG00000143847	PPFIA4	2.22573	0.636688	0.808605	-1.61065	2.44192e-13	2.98823e-12	-1.35028	1.4448e-10	1.97329e-09	TRUE	TRUE	TRUE	TRUE
ENSG00000120708	TGFBI	417.227	522.603	521.926	0.522545	2.45238e-13	2.9983e-12	0.408327	1.04725e-08	1.2203e-07	FALSE	FALSE	FALSE	FALSE
ENSG00000100290	BIK	20.4575	5.50335	6.89054	-1.70791	2.57483e-13	3.14514e-12	-1.48952	2.6744e-11	3.87773e-10	TRUE	TRUE	TRUE	TRUE
ENSG00000151135	TMEM263	22.5867	32.5211	26.4258	0.727532	2.6424e-13	3.22474e-12	0.313349	0.00163399	0.00844837	FALSE	FALSE	FALSE	FALSE
ENSG00000182575	NXPH3	1.54232	0.255697	0.407656	-2.40156	2.65533e-13	3.23757e-12	-1.84688	2.514e-10	3.36381e-09	TRUE	TRUE	TRUE	TRUE
ENSG00000197780	TAF13	162.742	202.788	224.066	0.515903	5.72893e-12	6.38707e-11	0.545904	2.73054e-13	4.52682e-12	FALSE	FALSE	FALSE	FALSE
ENSG00000163683	SMIM14	23.7067	37.0315	38.1032	0.843982	2.82761e-13	3.4445e-12	0.768495	2.67119e-11	3.87727e-10	FALSE	FALSE	FALSE	FALSE
ENSG00000205730	ITPRIPL2	57.3298	48.7464	34.0595	-0.034932	0.702845	0.809842	-0.669184	2.95554e-13	4.88776e-12	FALSE	FALSE	FALSE	FALSE
ENSG00000165006	UBAP1	116.139	141.673	128.339	0.484398	3.00197e-13	3.65027e-12	0.228324	0.000570068	0.00330413	FALSE	FALSE	FALSE	FALSE
ENSG00000187815	ZFP69	160.334	98.5693	162.418	-0.502681	3.07976e-13	3.74146e-12	0.104918	0.123816	0.291081	FALSE	FALSE	FALSE	FALSE
ENSG00000136816	TOR1B	43.9096	56.9644	54.272	0.573623	3.11886e-13	3.78553e-12	0.386861	7.80124e-07	7.43113e-06	FALSE	FALSE	FALSE	FALSE
ENSG00000169067	ACTBL2	0	2.35211	0.439336	8.83172	3.2565e-13	3.94902e-12	6.29217	2.83716e-07	2.86969e-06	TRUE	TRUE	TRUE	TRUE
ENSG00000155254	MARVELD1	55.1157	57.435	72.7458	0.255811	0.000150998	0.000679138	0.484746	3.3578e-13	5.54616e-12	FALSE	FALSE	FALSE	FALSE
ENSG00000106031	HOXA13	0.619903	1.33731	2.01424	1.31599	2.87916e-07	2.00079e-06	1.80168	3.36628e-13	5.55333e-12	TRUE	TRUE	TRUE	TRUE
ENSG00000196376	SLC35F1	0.215668	1.30103	0.361445	2.79701	3.39127e-13	4.10503e-12	0.826353	0.0424468	0.131873	TRUE	FALSE	TRUE	FALSE
ENSG00000128923	MINDY2	23.876	10.9313	11.3356	-0.928102	1.32521e-11	1.43917e-10	-0.99449	3.42102e-13	5.63671e-12	FALSE	FALSE	FALSE	FALSE
ENSG00000254535	PABPC4L	0.970938	3.04186	2.19275	1.85152	3.47977e-13	4.20836e-12	1.24323	1.14941e-06	1.06832e-05	TRUE	TRUE	TRUE	TRUE
ENSG00000177311	ZBTB38	13.0847	23.9728	19.4273	1.07315	3.77076e-13	4.55207e-12	0.650567	1.06597e-05	8.56099e-05	TRUE	FALSE	TRUE	FALSE
ENSG00000087266	SH3BP2	56.2015	28.2757	32.1028	-0.795285	3.88496e-13	4.68571e-12	-0.721625	4.10737e-11	5.85897e-10	FALSE	FALSE	FALSE	FALSE
ENSG00000137575	SDCBP	436.134	611.769	459.765	0.687827	3.96359e-13	4.77625e-12	0.159518	0.0924112	0.235452	FALSE	FALSE	FALSE	FALSE
ENSG00000197063	MAFG	165.812	104.348	106.135	-0.471357	1.03497e-09	9.36013e-09	-0.559198	3.97248e-13	6.51331e-12	FALSE	FALSE	FALSE	FALSE
ENSG00000100941	PNN	66.6546	36.7526	44.915	-0.658992	4.07016e-13	4.90026e-12	-0.483055	8.16445e-08	8.74613e-07	FALSE	FALSE	FALSE	FALSE
ENSG00000253293	HOXA10	11.2762	12.8567	17.0094	0.385733	6.49925e-05	0.000311314	0.679713	4.14873e-13	6.79399e-12	FALSE	FALSE	FALSE	FALSE
ENSG00000131018	SYNE1	20.9102	10.582	14.9646	-0.783989	4.22599e-13	5.06968e-12	-0.39882	0.000219106	0.00138859	FALSE	FALSE	FALSE	FALSE
ENSG00000135476	ESPL1	5.09655	7.45144	5.98608	0.741948	4.28466e-13	5.13546e-12	0.313877	0.0021669	0.0108848	FALSE	FALSE	FALSE	FALSE
ENSG00000140396	NCOA2	43.9683	18.7015	19.7288	-1.03518	3.85724e-12	4.35099e-11	-1.07781	4.44364e-13	7.25921e-12	TRUE	TRUE	TRUE	TRUE
ENSG00000273802	H2BC8	18.5156	40.4087	19.6192	1.32756	4.47149e-13	5.35461e-12	0.149179	0.430351	0.661087	TRUE	FALSE	TRUE	FALSE
ENSG00000152213	ARL11	16.1184	7.90465	14.3862	-0.834553	4.50098e-13	5.38512e-12	-0.0853005	0.436628	0.667357	FALSE	FALSE	FALSE	FALSE
ENSG00000142197	DOP1B	64.4429	35.1953	42.5781	-0.675233	4.64407e-13	5.54641e-12	-0.51538	2.95403e-08	3.30989e-07	FALSE	FALSE	FALSE	FALSE
ENSG00000103496	STX4	60.5821	100.123	99.3807	0.921589	4.7697e-13	5.69138e-12	0.803012	2.84217e-10	3.78167e-09	FALSE	FALSE	FALSE	FALSE
ENSG00000136603	SKIL	34.9738	62.4599	25.2777	1.03684	5.08817e-13	6.066e-12	-0.386901	0.00721016	0.030935	TRUE	FALSE	TRUE	FALSE
ENSG00000052850	ALX4	0.185275	1.21324	0.629812	2.95359	5.21916e-13	6.21664e-12	1.90554	4.40821e-06	3.73959e-05	TRUE	TRUE	TRUE	TRUE
ENSG00000198825	INPP5F	4.27033	1.67547	2.70109	-1.14585	5.30134e-13	6.30892e-12	-0.573645	0.000135981	0.000896993	TRUE	FALSE	TRUE	FALSE
ENSG00000158715	SLC45A3	50.3288	22.5267	38.9215	-0.965378	5.58849e-13	6.64476e-12	-0.285012	0.0312831	0.103342	FALSE	FALSE	FALSE	FALSE
ENSG00000212916	MAP10	10.03	9.66707	16.2526	0.14796	0.187576	0.318376	0.784066	5.66476e-13	9.20919e-12	FALSE	FALSE	FALSE	FALSE
ENSG00000178802	MPI	15.2177	8.09368	12.3301	-0.716245	5.68266e-13	6.74476e-12	-0.217204	0.025514	0.0881487	FALSE	FALSE	FALSE	FALSE
ENSG00000135932	CAB39	270.385	288.484	377.089	0.29237	0.000194093	0.000853501	0.564335	5.91406e-13	9.60284e-12	FALSE	FALSE	FALSE	FALSE
ENSG00000165819	METTL3	11.8023	5.23256	7.25516	-0.975468	6.15537e-13	7.29292e-12	-0.611542	3.72977e-06	3.20425e-05	FALSE	FALSE	FALSE	FALSE
ENSG00000183018	SPNS2	116.859	52.1303	78.0799	-0.969286	6.31051e-13	7.47013e-12	-0.495171	0.00022484	0.0014231	FALSE	FALSE	FALSE	FALSE
ENSG00000179583	CIITA	0.0323597	0.230822	0.13964	3.05813	6.32535e-13	7.4811e-12	2.20241	3.01578e-07	3.03661e-06	TRUE	TRUE	TRUE	TRUE
ENSG00000119698	PPP4R4	0.302373	1.51014	0.284533	2.58028	6.35689e-13	7.51178e-12	0.0318496	0.935896	0.974099	TRUE	FALSE	TRUE	FALSE
ENSG00000135926	TMBIM1	75.1498	79.2452	100.43	0.273675	0.000103203	0.000477459	0.50345	6.69626e-13	1.08205e-11	FALSE	FALSE	FALSE	FALSE
ENSG00000157216	SSBP3	43.7253	50.34	57.7825	0.399646	4.34726e-09	3.69489e-08	0.485774	7.03576e-13	1.13418e-11	FALSE	FALSE	FALSE	FALSE
ENSG00000145730	PAM	82.0816	128.73	89.4311	0.849349	7.06352e-13	8.33943e-12	0.207017	0.0803065	0.213535	FALSE	FALSE	FALSE	FALSE
ENSG00000106003	LFNG	44.1852	82.2581	55.8047	1.09133	7.19045e-13	8.48182e-12	0.422867	0.0054704	0.02444	TRUE	FALSE	TRUE	FALSE
ENSG00000106638	TBL2	55.0222	34.2562	43.8409	-0.487959	7.27868e-13	8.57082e-12	-0.243737	0.000286835	0.00177283	FALSE	FALSE	FALSE	FALSE
ENSG00000011295	TTC19	13.7326	17.9865	19.8667	0.590814	1.37022e-11	1.48564e-10	0.619985	7.42071e-13	1.19193e-11	FALSE	FALSE	FALSE	FALSE
ENSG00000171115	GIMAP8	14.1296	22.7829	18.8492	0.888173	7.50911e-13	8.8344e-12	0.495829	6.20455e-05	0.00043699	FALSE	FALSE	FALSE	FALSE
ENSG00000059915	PSD	0.0796926	0.779193	0.311834	3.42266	7.58584e-13	8.90904e-12	2.01345	4.1278e-05	0.000299254	TRUE	TRUE	TRUE	TRUE
ENSG00000124466	LYPD3	0.232098	2.33172	0.351708	3.54536	7.86459e-13	9.22834e-12	0.78657	0.14354	0.323823	TRUE	FALSE	TRUE	FALSE
ENSG00000125731	SH2D3A	0.115255	0.874503	0.330983	3.10968	8.03746e-13	9.42294e-12	1.62263	0.000311256	0.00190706	TRUE	TRUE	TRUE	TRUE
ENSG00000173409	ARV1	44.971	24.4611	44.7754	-0.679285	8.21594e-13	9.62377e-12	0.0773651	0.396028	0.631197	FALSE	FALSE	FALSE	FALSE
ENSG00000240184	PCDHGC3	153.697	93.9112	90.6352	-0.514186	5.76451e-08	4.33372e-07	-0.677367	8.28543e-13	1.32924e-11	FALSE	FALSE	FALSE	FALSE
ENSG00000180914	OXTR	1.38882	0.294843	0.256857	-2.04353	1.1022e-09	9.9413e-09	-2.3439	8.35916e-13	1.33946e-11	TRUE	TRUE	TRUE	TRUE
ENSG00000113555	PCDH12	5.60041	6.76838	9.41294	0.465143	9.63296e-05	0.000447824	0.833087	8.43671e-13	1.35028e-11	FALSE	FALSE	FALSE	FALSE
ENSG00000164924	YWHAZ	653.132	833.669	882.594	0.550717	8.70084e-13	1.0174e-11	0.518998	1.594e-11	2.36229e-10	FALSE	FALSE	FALSE	FALSE
ENSG00000168243	GNG4	0.0404636	0.926317	0.0925005	4.73146	8.74608e-13	1.0218e-11	1.2414	0.0893535	0.229712	TRUE	FALSE	TRUE	FALSE
ENSG00000177468	OLIG3	2.36883	0.0713107	0.103179	-4.88029	1.27887e-10	1.28481e-09	-4.274	8.94475e-13	1.42988e-11	TRUE	TRUE	TRUE	TRUE
ENSG00000177409	SAMD9L	18.4345	8.56719	14.0286	-0.902668	9.50988e-13	1.1091e-11	-0.308384	0.0132943	0.0518023	FALSE	FALSE	FALSE	FALSE
ENSG00000164603	BMT2	8.9172	13.8379	10.9986	0.834787	9.79821e-13	1.14075e-11	0.384046	0.0010371	0.00565659	FALSE	FALSE	FALSE	FALSE
ENSG00000104164	BLOC1S6	46.305	64.0426	55.1476	0.667365	9.79829e-13	1.14075e-11	0.335696	0.000330525	0.002015	FALSE	FALSE	FALSE	FALSE
ENSG00000163814	CDCP1	29.2359	44.6967	43.8186	0.81124	1.04288e-12	1.21311e-11	0.665383	4.83937e-09	5.81071e-08	FALSE	FALSE	FALSE	FALSE
ENSG00000167207	NOD2	1.48643	2.58008	2.90264	0.987002	5.12052e-11	5.31963e-10	1.04748	1.05019e-12	1.67482e-11	FALSE	TRUE	TRUE	FALSE
ENSG00000108175	ZMIZ1	70.3137	96.6309	100.986	0.655808	1.0566e-12	1.228e-11	0.606851	4.20316e-11	5.98437e-10	FALSE	FALSE	FALSE	FALSE
ENSG00000040531	CTNS	13.7053	18.6866	10.9011	0.642949	1.12158e-12	1.30239e-11	-0.243655	0.00792609	0.0334607	FALSE	FALSE	FALSE	FALSE
ENSG00000181773	GPR3	6.71901	10.2845	12.7414	0.799112	3.09842e-08	2.40347e-07	1.00067	1.1223e-12	1.78345e-11	FALSE	TRUE	TRUE	FALSE
ENSG00000215883	CYB5RL	3.77417	1.7403	2.88598	-0.917656	1.28697e-12	1.49315e-11	-0.301148	0.0125808	0.0494821	FALSE	FALSE	FALSE	FALSE
ENSG00000127334	DYRK2	24.6154	13.7393	13.099	-0.642765	4.25917e-08	3.24937e-07	-0.829428	1.33257e-12	2.11258e-11	FALSE	FALSE	FALSE	FALSE
ENSG00000171208	NETO2	26.1811	33.9093	32.2277	0.572058	1.3339e-12	1.54626e-11	0.383241	1.89095e-06	1.70669e-05	FALSE	FALSE	FALSE	FALSE
ENSG00000085377	PREP	40.455	54.5361	58.549	0.63122	1.36036e-12	1.57557e-11	0.618212	3.48892e-12	5.35393e-11	FALSE	FALSE	FALSE	FALSE
ENSG00000136068	FLNB	24.0019	26.3199	30.9545	0.330189	2.49495e-07	1.75012e-06	0.451889	1.41801e-12	2.24538e-11	FALSE	FALSE	FALSE	FALSE
ENSG00000143437	ARNT	64.3512	88.218	75.9927	0.654144	1.50685e-12	1.74373e-11	0.322213	0.000490579	0.00287195	FALSE	FALSE	FALSE	FALSE
ENSG00000049239	H6PD	52.7534	66.3291	60.8075	0.527297	1.59586e-12	1.84514e-11	0.290051	9.97354e-05	0.000677292	FALSE	FALSE	FALSE	FALSE
ENSG00000285816		0.074691	0.415698	0.974041	2.53885	2.46838e-06	1.50345e-05	3.64639	1.61357e-12	2.55203e-11	TRUE	TRUE	TRUE	TRUE
ENSG00000176624	MEX3C	16.9537	24.132	24.8389	0.70901	1.68861e-12	1.9507e-11	0.634336	2.32853e-10	3.12928e-09	FALSE	FALSE	FALSE	FALSE
ENSG00000121104	FAM117A	6.6443	2.50751	2.97689	-1.21431	1.70984e-12	1.97352e-11	-1.06318	1.25478e-10	1.72077e-09	TRUE	TRUE	TRUE	TRUE
ENSG00000176597	B3GNT5	8.01726	12.4029	10.6494	0.833913	1.72924e-12	1.9942e-11	0.495796	2.66568e-05	0.000198733	FALSE	FALSE	FALSE	FALSE
ENSG00000111490	TBC1D30	0.212075	0.731393	0.857004	2.0028	6.27873e-11	6.47274e-10	2.12683	1.77734e-12	2.80114e-11	TRUE	TRUE	TRUE	TRUE
ENSG00000145354	CISD2	17.5249	23.4553	24.8153	0.620763	1.83584e-12	2.11532e-11	0.589592	1.6035e-11	2.37375e-10	FALSE	FALSE	FALSE	FALSE
ENSG00000164104	HMGB2	109.443	70.0251	72.6134	-0.446444	8.45779e-10	7.71672e-09	-0.508057	1.909e-12	2.99806e-11	FALSE	FALSE	FALSE	FALSE
ENSG00000167378	IRGQ	132.238	166.795	151.278	0.533244	1.93041e-12	2.22047e-11	0.277791	0.000243938	0.00153385	FALSE	FALSE	FALSE	FALSE
ENSG00000138821	SLC39A8	17.9568	23.8085	21.7017	0.60624	1.9419e-12	2.23177e-11	0.35586	3.442e-05	0.000252954	FALSE	FALSE	FALSE	FALSE
ENSG00000104154	SLC30A4	0.836986	2.0604	2.34151	1.49549	1.79406e-11	1.92804e-10	1.54798	1.95567e-12	3.06777e-11	TRUE	TRUE	TRUE	TRUE
ENSG00000138411	HECW2	0.457301	0.973936	0.750862	1.29161	1.95671e-12	2.24686e-11	0.791564	1.67063e-05	0.000128921	TRUE	FALSE	TRUE	FALSE
ENSG00000198355	PIM3	88.5725	199.028	84.3806	1.36039	2.01322e-12	2.30978e-11	0.0145046	0.940326	0.975756	TRUE	FALSE	TRUE	FALSE
ENSG00000188522	FAM83G	17.5449	9.1458	8.87624	-0.746466	6.30351e-09	5.28392e-08	-0.89939	2.03148e-12	3.18297e-11	FALSE	FALSE	FALSE	FALSE
ENSG00000197208	SLC22A4	20.375	23.5388	30.0047	0.408245	1.17858e-05	6.44664e-05	0.640775	2.06345e-12	3.22928e-11	FALSE	FALSE	FALSE	FALSE
ENSG00000134986	NREP	56.6236	28.3107	29.8541	-0.801317	2.45884e-11	2.61108e-10	-0.842117	2.06902e-12	3.23424e-11	FALSE	FALSE	FALSE	FALSE
ENSG00000136560	TANK	81.2127	111.04	85.4684	0.65123	2.09427e-12	2.39867e-11	0.158902	0.0864606	0.224026	FALSE	FALSE	FALSE	FALSE
ENSG00000104626	ERI1	16.6717	20.6287	24.619	0.506795	4.43151e-08	3.37701e-07	0.644617	2.11377e-12	3.30033e-11	FALSE	FALSE	FALSE	FALSE
ENSG00000151692	RNF144A	3.05997	1.07157	1.84419	-1.30555	2.19869e-12	2.51611e-11	-0.650151	0.00015745	0.0010256	TRUE	FALSE	TRUE	FALSE
ENSG00000130052	STARD8	108.289	62.7925	57.2103	-0.591311	6.55688e-07	4.33206e-06	-0.833289	2.29865e-12	3.58066e-11	FALSE	FALSE	FALSE	FALSE
ENSG00000184545	DUSP8	0.469506	1.65741	0.911305	1.99882	2.38308e-12	2.7248e-11	1.04291	0.000337836	0.00205211	TRUE	TRUE	TRUE	TRUE
ENSG00000157224	CLDN12	10.5903	16.4249	15.0688	0.837454	2.4352e-12	2.77965e-11	0.596241	5.69436e-07	5.51428e-06	FALSE	FALSE	FALSE	FALSE
ENSG00000007264	MATK	24.5105	63.799	56.5571	1.57412	2.59979e-12	2.96499e-11	1.29795	7.8581e-09	9.27753e-08	TRUE	TRUE	TRUE	TRUE
ENSG00000130340	SNX9	80.9781	97.2692	78.4467	0.463178	2.65027e-12	3.02e-11	0.0398334	0.547449	0.756903	FALSE	FALSE	FALSE	FALSE
ENSG00000059378	PARP12	19.1504	11.0907	15.8105	-0.589198	2.71094e-12	3.08651e-11	-0.188697	0.0205321	0.0736891	FALSE	FALSE	FALSE	FALSE
ENSG00000109332	UBE2D3	116.391	141.603	129.155	0.48175	2.80331e-12	3.18897e-11	0.233573	0.000699982	0.00396125	FALSE	FALSE	FALSE	FALSE
ENSG00000143457	GOLPH3L	44.2966	62.6853	63.1127	0.700869	2.84529e-12	3.23398e-11	0.594167	2.85124e-09	3.4796e-08	FALSE	FALSE	FALSE	FALSE
ENSG00000165272	AQP3	4.45102	8.66157	3.27355	1.16769	2.8724e-12	3.26203e-11	-0.361848	0.0392969	0.123983	TRUE	FALSE	TRUE	FALSE
ENSG00000105289	TJP3	0.117167	1.53774	0.736992	3.77882	2.8853e-12	3.27392e-11	2.63938	1.41544e-06	1.2994e-05	TRUE	TRUE	TRUE	TRUE
ENSG00000102794	ACOD1	0.384376	2.59204	0.173045	2.91408	2.94228e-12	3.33292e-11	-0.995228	0.0639634	0.180836	TRUE	FALSE	TRUE	FALSE
ENSG00000125319	HROB	3.39585	6.01269	7.01274	1.0133	9.40848e-10	8.54922e-09	1.1302	3.12082e-12	4.82774e-11	TRUE	TRUE	TRUE	TRUE
ENSG00000175745	NR2F1	3.90059	2.08094	1.38292	-0.720187	0.000301123	0.00127322	-1.41076	3.24629e-12	5.01604e-11	FALSE	TRUE	TRUE	FALSE
ENSG00000149483	TMEM138	19.0109	16.4786	11.147	-0.00702116	0.943045	0.965228	-0.687192	3.36593e-12	5.18895e-11	FALSE	FALSE	FALSE	FALSE
ENSG00000125657	TNFSF9	1.71609	3.98892	6.12974	1.39061	8.15702e-07	5.30305e-06	1.90299	3.38389e-12	5.21065e-11	TRUE	TRUE	TRUE	TRUE
ENSG00000111261	MANSC1	0.774828	1.90336	2.02432	1.49899	3.66799e-12	4.14798e-11	1.47638	3.47444e-12	5.34394e-11	TRUE	TRUE	TRUE	TRUE
ENSG00000228486	C2orf92	6.31972	3.00333	2.42314	-0.873005	2.86089e-06	1.72917e-05	-1.29703	3.48366e-12	5.35199e-11	FALSE	TRUE	TRUE	FALSE
ENSG00000117228	GBP1	17.1327	9.45925	12.4509	-0.65646	3.53918e-12	4.00569e-11	-0.376606	4.2883e-05	0.000310722	FALSE	FALSE	FALSE	FALSE
ENSG00000131746	TNS4	0.138065	0.591642	1.02998	2.24156	3.20476e-07	2.20875e-06	2.95097	3.54386e-12	5.43203e-11	TRUE	TRUE	TRUE	TRUE
ENSG00000133106	EPSTI1	4.28447	8.4008	5.96232	1.17335	3.72978e-12	4.21431e-11	0.569686	0.000775551	0.00433584	TRUE	FALSE	TRUE	FALSE
ENSG00000185909	KLHDC8B	9.20277	3.27724	6.35868	-1.3007	3.79305e-12	4.28219e-11	-0.450925	0.00889483	0.0367748	TRUE	FALSE	TRUE	FALSE
ENSG00000069998	HDHD5	28.9158	15.894	21.9741	-0.667124	4.03148e-12	4.54371e-11	-0.311022	0.000980854	0.00537821	FALSE	FALSE	FALSE	FALSE
ENSG00000198945	L3MBTL3	28.408	14.0917	17.319	-0.810937	4.03866e-12	4.54798e-11	-0.630108	4.9987e-08	5.4684e-07	FALSE	FALSE	FALSE	FALSE
ENSG00000117707	PROX1	0.113188	0.628801	0.228521	2.64379	4.09735e-12	4.60634e-11	1.04725	0.00871558	0.0362006	TRUE	FALSE	TRUE	FALSE
ENSG00000130830	MPP1	35.5984	52.2572	46.678	0.752795	4.21136e-12	4.73054e-11	0.477306	1.09197e-05	8.74881e-05	FALSE	FALSE	FALSE	FALSE
ENSG00000078081	LAMP3	0.0979105	1.18094	0.0480578	3.75365	4.34088e-12	4.87195e-11	-1.0826	0.153537	0.340314	TRUE	FALSE	TRUE	FALSE
ENSG00000141378	PTRH2	22.4238	12.242	14.3035	-0.676723	4.72904e-12	5.29432e-11	-0.561586	5.03826e-09	6.03332e-08	FALSE	FALSE	FALSE	FALSE
ENSG00000025293	PHF20	31.4959	44.0015	44.4594	0.680558	4.75195e-12	5.31553e-11	0.578078	4.03961e-09	4.86786e-08	FALSE	FALSE	FALSE	FALSE
ENSG00000115902	SLC1A4	64.7951	78.2615	82.6978	0.469911	4.88826e-12	5.46345e-11	0.435909	1.28775e-10	1.76418e-09	FALSE	FALSE	FALSE	FALSE
ENSG00000175866	BAIAP2	23.887	37.9246	42.3431	0.861893	7.7081e-11	7.88566e-10	0.913105	5.12969e-12	7.83593e-11	FALSE	FALSE	FALSE	FALSE
ENSG00000148843	PDCD11	33.9877	20.0378	27.5455	-0.564205	5.16782e-12	5.7711e-11	-0.219143	0.00660517	0.0287241	FALSE	FALSE	FALSE	FALSE
ENSG00000160209	PDXK	46.035	50.5011	67.8833	0.329699	0.000452342	0.00184626	0.646749	5.29942e-12	8.08599e-11	FALSE	FALSE	FALSE	FALSE
ENSG00000138035	PNPT1	27.4418	15.543	22.7958	-0.618327	5.73437e-12	6.38782e-11	-0.180547	0.0397306	0.125224	FALSE	FALSE	FALSE	FALSE
ENSG00000173890	GPR160	2.67932	6.37533	5.24959	1.45944	5.76924e-12	6.42133e-11	1.0639	5.10412e-07	4.96421e-06	TRUE	TRUE	TRUE	TRUE
ENSG00000185009	AP3M1	36.4842	20.0904	27.4863	-0.659947	5.94674e-12	6.61341e-11	-0.32531	0.000591481	0.00340762	FALSE	FALSE	FALSE	FALSE
ENSG00000107815	TWNK	10.4977	5.19189	6.05339	-0.814066	6.00883e-12	6.67692e-11	-0.708028	5.72283e-10	7.43026e-09	FALSE	FALSE	FALSE	FALSE
ENSG00000174007	CEP19	26.9522	13.9956	21.043	-0.747885	6.2866e-12	6.97979e-11	-0.278938	0.007388	0.0315366	FALSE	FALSE	FALSE	FALSE
ENSG00000166349	RAG1	1.18573	0.303822	0.419596	-1.76386	6.48026e-12	7.18885e-11	-1.42288	1.20344e-09	1.52269e-08	TRUE	TRUE	TRUE	TRUE
ENSG00000106617	PRKAG2	3.37827	4.71469	5.07969	0.684002	6.51208e-12	7.21818e-11	0.676254	6.71254e-12	1.01727e-10	FALSE	FALSE	FALSE	FALSE
ENSG00000163755	HPS3	18.6204	22.8929	28.2761	0.499872	7.94228e-07	5.17599e-06	0.689645	6.68078e-12	1.0136e-10	FALSE	FALSE	FALSE	FALSE
ENSG00000108439	PNPO	43.3258	25.0355	34.3366	-0.592913	6.68533e-12	7.4041e-11	-0.253672	0.00290311	0.0141023	FALSE	FALSE	FALSE	FALSE
ENSG00000276023	DUSP14	109.532	128.616	126.101	0.42999	6.98089e-12	7.72506e-11	0.287001	4.23987e-06	3.60819e-05	FALSE	FALSE	FALSE	FALSE
ENSG00000099991	CABIN1	25.3472	12.1786	17.1752	-0.863216	7.01165e-12	7.7527e-11	-0.475254	0.000141876	0.000930941	FALSE	FALSE	FALSE	FALSE
ENSG00000160221	GATD3	0.742291	1.27764	1.64554	0.980909	1.46209e-07	1.05371e-06	1.23377	7.0572e-12	1.0683e-10	FALSE	TRUE	TRUE	FALSE
ENSG00000165757	JCAD	6.35187	3.26954	8.17395	-0.760156	7.38442e-12	8.15814e-11	0.442541	2.27495e-05	0.000171317	FALSE	FALSE	FALSE	FALSE
ENSG00000175445	LPL	1397.07	1189.73	954.881	-0.0340624	0.614553	0.742691	-0.463111	7.55791e-12	1.1403e-10	FALSE	FALSE	FALSE	FALSE
ENSG00000185900	POMK	28.3505	30.7987	46.9759	0.319328	0.00713727	0.0213911	0.810027	7.71228e-12	1.15961e-10	FALSE	FALSE	FALSE	FALSE
ENSG00000101871	MID1	0.0248416	0.29524	0.0912766	3.60438	7.9035e-12	8.72442e-11	1.78709	0.00113873	0.00614348	TRUE	TRUE	TRUE	TRUE
ENSG00000182173	TSEN54	11.847	21.3587	20.7969	1.04426	8.48829e-12	9.34688e-11	0.899667	3.64742e-09	4.3992e-08	TRUE	FALSE	TRUE	FALSE
ENSG00000071994	PDCD2	44.3797	27.3887	41.1641	-0.498243	8.91836e-12	9.81239e-11	-0.0226668	0.752412	0.886295	FALSE	FALSE	FALSE	FALSE
ENSG00000128268	MGAT3	10.1052	4.90716	5.6818	-0.846292	9.41139e-12	1.03464e-10	-0.754778	4.94291e-10	6.43634e-09	FALSE	FALSE	FALSE	FALSE
ENSG00000159228	CBR1	19.7278	10.1757	20.0106	-0.762692	9.4592e-12	1.03904e-10	0.100786	0.336274	0.572254	FALSE	FALSE	FALSE	FALSE
ENSG00000117593	DARS2	22.0466	12.9223	15.5063	-0.572993	9.52826e-12	1.04577e-10	-0.426975	2.47117e-07	2.51467e-06	FALSE	FALSE	FALSE	FALSE
ENSG00000127511	SIN3B	22.6484	29.7004	34.6374	0.587818	1.20931e-08	9.80611e-08	0.700097	9.64977e-12	1.44768e-10	FALSE	FALSE	FALSE	FALSE
ENSG00000111640	GAPDH	2735.01	3285.8	3152.21	0.462121	9.76718e-12	1.07111e-10	0.289401	1.99657e-05	0.000151889	FALSE	FALSE	FALSE	FALSE
ENSG00000196782	MAML3	14.3751	19.1948	18.5774	0.612932	9.88443e-12	1.08309e-10	0.44976	5.1232e-07	4.97916e-06	FALSE	FALSE	FALSE	FALSE
ENSG00000129596	CDO1	7.53654	13.5586	10.6908	1.04219	9.89999e-12	1.08391e-10	0.590683	0.00011487	0.000770318	TRUE	FALSE	TRUE	FALSE
ENSG00000138061	CYP1B1	172.493	87.9655	115.888	-0.772307	1.00659e-11	1.10117e-10	-0.490765	1.47377e-05	0.00011539	FALSE	FALSE	FALSE	FALSE
ENSG00000077420	APBB1IP	204.469	138.355	135.774	-0.36602	9.12729e-07	5.89953e-06	-0.505692	1.07211e-11	1.60661e-10	FALSE	FALSE	FALSE	FALSE
ENSG00000162493	PDPN	75.3393	87.0092	46.7717	0.405404	4.69548e-06	2.75967e-05	-0.605436	1.09211e-11	1.63294e-10	FALSE	FALSE	FALSE	FALSE
ENSG00000155465	SLC7A7	92.7171	60.1966	81.1547	-0.426147	1.10255e-11	1.20419e-10	-0.107959	0.0820842	0.216672	FALSE	FALSE	FALSE	FALSE
ENSG00000132792	CTNNBL1	42.8489	54.8412	53.3197	0.552765	1.12067e-11	1.22298e-10	0.399177	8.55913e-07	8.11272e-06	FALSE	FALSE	FALSE	FALSE
ENSG00000122547	EEPD1	53.074	28.9147	31.7509	-0.679709	1.12284e-11	1.22435e-10	-0.654447	4.72246e-11	6.69322e-10	FALSE	FALSE	FALSE	FALSE
ENSG00000107554	DNMBP	6.2106	8.85535	6.98159	0.712857	1.14e-11	1.24206e-10	0.251163	0.0168595	0.0627588	FALSE	FALSE	FALSE	FALSE
ENSG00000109805	NCAPG	29.8949	14.6611	17.6234	-0.828429	1.21864e-11	1.32665e-10	-0.682345	1.70486e-08	1.9394e-07	FALSE	FALSE	FALSE	FALSE
ENSG00000186625	KATNA1	52.4927	33.5616	32.5493	-0.445675	6.72655e-07	4.42671e-06	-0.601889	1.24927e-11	1.86584e-10	FALSE	FALSE	FALSE	FALSE
ENSG00000125384	PTGER2	7.01003	5.06711	2.38526	-0.271552	0.19805	0.33186	-1.48591	1.27889e-11	1.90582e-10	FALSE	TRUE	TRUE	FALSE
ENSG00000114767	RRP9	74.9692	33.3604	57.3842	-0.974803	1.28696e-11	1.39876e-10	-0.299478	0.0344778	0.111749	FALSE	FALSE	FALSE	FALSE
ENSG00000179715	PCED1B	11.9773	5.24771	7.70793	-0.998633	1.36906e-11	1.48559e-10	-0.553133	7.9779e-05	0.000552113	FALSE	FALSE	FALSE	FALSE
ENSG00000168917	SLC35G2	3.08744	1.26457	1.13797	-1.08834	1.18911e-07	8.64409e-07	-1.36683	1.38018e-11	2.04994e-10	TRUE	TRUE	TRUE	TRUE
ENSG00000048162	NOP16	47.1858	23.7083	28.0601	-0.795763	1.4046e-11	1.52168e-10	-0.661036	1.36165e-08	1.56759e-07	FALSE	FALSE	FALSE	FALSE
ENSG00000197746	PSAP	1979.06	2189.22	1999.04	0.34318	1.43292e-11	1.55112e-10	0.0988021	0.0517672	0.154084	FALSE	FALSE	FALSE	FALSE
ENSG00000100461	RBM23	45.2441	53.1816	46.3127	0.431059	1.45608e-11	1.57491e-10	0.117649	0.0651308	0.183477	FALSE	FALSE	FALSE	FALSE
ENSG00000141655	TNFRSF11A	4.27283	2.34035	2.114	-0.674303	1.75764e-06	1.08784e-05	-0.943597	1.50826e-11	2.2377e-10	FALSE	FALSE	FALSE	FALSE
ENSG00000109466	KLHL2	63.6431	82.8906	75.494	0.581222	1.54983e-11	1.67392e-10	0.330078	0.000125385	0.000833744	FALSE	FALSE	FALSE	FALSE
ENSG00000180773	SLC36A4	14.3681	20.5684	18.8685	0.717387	1.55011e-11	1.67392e-10	0.475535	7.5496e-06	6.19677e-05	FALSE	FALSE	FALSE	FALSE
ENSG00000174306	ZHX3	13.4775	7.75005	12.782	-0.59908	1.58067e-11	1.70554e-10	0.00634178	0.941755	0.976484	FALSE	FALSE	FALSE	FALSE
ENSG00000073969	NSF	55.1361	67.6622	65.2161	0.493748	1.62247e-11	1.74925e-10	0.325727	8.5494e-06	6.92837e-05	FALSE	FALSE	FALSE	FALSE
ENSG00000172716	SLFN11	44.8549	25.7067	31.1131	-0.603743	1.62435e-11	1.74986e-10	-0.444176	5.73389e-07	5.54856e-06	FALSE	FALSE	FALSE	FALSE
ENSG00000117318	ID3	25.5135	129.639	61.169	2.53656	1.67933e-11	1.80619e-10	1.34863	0.000348833	0.00210935	TRUE	TRUE	TRUE	TRUE
ENSG00000126262	FFAR2	2.6491	0.28693	0.34392	-3.02635	7.50887e-11	7.69946e-10	-2.84715	1.70278e-11	2.51794e-10	TRUE	TRUE	TRUE	TRUE
ENSG00000164107	HAND2	1.57417	0.12169	0.0271477	-3.51084	7.40746e-09	6.12886e-08	-5.79755	1.70614e-11	2.52013e-10	TRUE	TRUE	TRUE	TRUE
ENSG00000134108	ARL8B	164.683	211.875	197.175	0.56271	1.83246e-11	1.96773e-10	0.344111	3.92107e-05	0.000285192	FALSE	FALSE	FALSE	FALSE
ENSG00000173926	MARCHF3	3.88738	6.9136	4.51975	1.0222	1.87381e-11	2.01052e-10	0.291167	0.0580343	0.168003	TRUE	FALSE	TRUE	FALSE
ENSG00000144560	VGLL4	65.2853	50.0821	44.5283	-0.185565	0.00788094	0.0233126	-0.468126	1.88004e-11	2.76785e-10	FALSE	FALSE	FALSE	FALSE
ENSG00000164683	HEY1	0.061867	0.65859	0.202316	3.56018	1.91221e-11	2.05008e-10	1.73607	0.00180433	0.00923653	TRUE	TRUE	TRUE	TRUE
ENSG00000113068	PFDN1	157.591	189.571	205.238	0.464031	2.77104e-11	2.93796e-10	0.465578	1.9643e-11	2.88872e-10	FALSE	FALSE	FALSE	FALSE
ENSG00000027075	PRKCH	4.4859	6.69334	5.63478	0.780095	1.96989e-11	2.10856e-10	0.4147	0.000353195	0.00213381	FALSE	FALSE	FALSE	FALSE
ENSG00000183638	RP1L1	0.124023	0.21226	0.58831	0.983217	0.0100282	0.028788	2.33767	1.9992e-11	2.93683e-10	FALSE	TRUE	TRUE	FALSE
ENSG00000005483	KMT2E	34.536	51.8504	48.5105	0.785372	2.04536e-11	2.18585e-10	0.572168	1.03234e-06	9.64857e-06	FALSE	FALSE	FALSE	FALSE
ENSG00000126860	EVI2A	125.229	87.4878	80.9783	-0.317124	9.54313e-05	0.00044411	-0.543348	2.06578e-11	3.03131e-10	FALSE	FALSE	FALSE	FALSE
ENSG00000103091	WDR59	7.078	9.99552	8.39548	0.699929	2.09829e-11	2.24063e-10	0.335565	0.00129833	0.00691273	FALSE	FALSE	FALSE	FALSE
ENSG00000147650	LRP12	46.9661	42.3769	23.7235	0.0510878	0.704401	0.811008	-0.903643	2.11104e-11	3.09435e-10	FALSE	FALSE	FALSE	FALSE
ENSG00000171132	PRKCE	0.641433	1.28217	1.0003	1.19412	2.16447e-11	2.30946e-10	0.715218	6.25826e-05	0.000440377	TRUE	FALSE	TRUE	FALSE
ENSG00000171552	BCL2L1	123.527	74.6657	132.132	-0.530072	2.1821e-11	2.32641e-10	0.183427	0.0194256	0.070358	FALSE	FALSE	FALSE	FALSE
ENSG00000112837	TBX18	8.02692	10.0731	12.123	0.52572	2.59093e-07	1.8146e-06	0.674881	2.20389e-11	3.21989e-10	FALSE	FALSE	FALSE	FALSE
ENSG00000162783	IER5	24.8078	38.4735	18.8926	0.827522	2.24305e-11	2.3895e-10	-0.30546	0.0143194	0.0549346	FALSE	FALSE	FALSE	FALSE
ENSG00000274600	RIMBP3B	0.434201	0.74167	1.2997	0.971678	0.000270758	0.00115834	1.67603	2.30013e-11	3.35684e-10	FALSE	TRUE	TRUE	FALSE
ENSG00000042088	TDP1	18.0828	23.2263	25.5868	0.561395	1.8757e-10	1.85114e-09	0.584137	2.36831e-11	3.45259e-10	FALSE	FALSE	FALSE	FALSE
ENSG00000068724	TTC7A	27.1642	15.726	24.3255	-0.593612	2.40166e-11	2.55441e-10	-0.0737558	0.402179	0.637592	FALSE	FALSE	FALSE	FALSE
ENSG00000164142	FHIP1A	0.00592885	0.418536	0.0927074	6.01931	2.41968e-11	2.57153e-10	3.69803	5.85745e-05	0.000414784	TRUE	TRUE	TRUE	TRUE
ENSG00000197043	ANXA6	50.0889	47.4893	62.6462	0.120197	0.0520047	0.116054	0.407778	2.43684e-11	3.54863e-10	FALSE	FALSE	FALSE	FALSE
ENSG00000109118	PHF12	16.4884	18.3098	21.2702	0.348524	3.7674e-07	2.56229e-06	0.453391	2.51167e-11	3.65363e-10	FALSE	FALSE	FALSE	FALSE
ENSG00000184937	WT1	8.56007	6.0748	4.78532	-0.297854	0.00898919	0.0261412	-0.761083	2.57059e-11	3.73529e-10	FALSE	FALSE	FALSE	FALSE
ENSG00000151176	PLBD2	110.651	128.98	129.403	0.417833	2.7222e-11	2.88846e-10	0.309997	7.28145e-07	6.96071e-06	FALSE	FALSE	FALSE	FALSE
ENSG00000198624	CCDC69	7.18398	7.06819	11.0159	0.170858	0.117317	0.221052	0.698435	2.75522e-11	3.9906e-10	FALSE	FALSE	FALSE	FALSE
ENSG00000143373	ZNF687	44.309	57.6049	55.5274	0.574237	2.88785e-11	3.05939e-10	0.411203	1.81461e-06	1.64332e-05	FALSE	FALSE	FALSE	FALSE
ENSG00000171056	SOX7	0.263754	0.903959	1.42501	2.00336	3.86592e-07	2.62398e-06	2.53146	2.9471e-11	4.25016e-10	TRUE	TRUE	TRUE	TRUE
ENSG00000116717	GADD45A	64.3139	32.7999	53.4985	-0.777247	2.97916e-11	3.15363e-10	-0.180284	0.115906	0.277348	FALSE	FALSE	FALSE	FALSE
ENSG00000249992	TMEM158	427.614	587.061	699.697	0.653289	5.34602e-08	4.03494e-07	0.797768	2.9932e-11	4.312e-10	FALSE	FALSE	FALSE	FALSE
ENSG00000162522	NHSL3	11.7205	5.46686	7.2012	-0.906871	3.06019e-11	3.23685e-10	-0.614272	4.28757e-06	3.64647e-05	FALSE	FALSE	FALSE	FALSE
ENSG00000138413	IDH1	25.8752	21.8155	37.2287	-0.0447706	0.634284	0.758133	0.612352	3.30199e-11	4.7365e-10	FALSE	FALSE	FALSE	FALSE
ENSG00000142583	SLC2A5	14.5957	20.3986	21.8777	0.6806	3.5445e-11	3.74616e-10	0.664059	8.1595e-11	1.14233e-09	FALSE	FALSE	FALSE	FALSE
ENSG00000273706	LHX1	0.422526	1.69761	0.30262	2.16509	3.55131e-11	3.7504e-10	-0.448832	0.21972	0.433931	TRUE	FALSE	TRUE	FALSE
ENSG00000284690	CD300H	0.061489	11.7312	8.13429	7.97943	3.55906e-11	3.75563e-10	7.3547	1.05821e-09	1.34401e-08	TRUE	TRUE	TRUE	TRUE
ENSG00000181915	ADO	30.173	18.4281	22.7075	-0.516023	3.66221e-11	3.85841e-10	-0.327664	1.5596e-05	0.000121471	FALSE	FALSE	FALSE	FALSE
ENSG00000143669	LYST	54.6002	24.5575	24.6214	-0.952739	3.73273e-09	3.19281e-08	-1.06871	3.702e-11	5.29895e-10	FALSE	TRUE	TRUE	FALSE
ENSG00000186187	ZNRF1	3.52022	5.53027	6.21848	0.842176	8.17122e-10	7.47561e-09	0.89784	3.7291e-11	5.33206e-10	FALSE	FALSE	FALSE	FALSE
ENSG00000164038	SLC9B2	3.61992	5.23495	3.26078	0.733015	3.86509e-11	4.06258e-10	-0.0690245	0.540298	0.752724	FALSE	FALSE	FALSE	FALSE
ENSG00000162241	SLC25A45	1.10104	2.85769	1.56177	1.55371	3.91385e-11	4.11061e-10	0.578073	0.0151104	0.0574108	TRUE	FALSE	TRUE	FALSE
ENSG00000162702	ZNF281	106.53	158.116	113.118	0.769519	4.00093e-11	4.19878e-10	0.169227	0.146575	0.329175	FALSE	FALSE	FALSE	FALSE
ENSG00000116918	TSNAX	65.5579	62.7289	82.3853	0.135274	0.0328477	0.0793076	0.415302	4.02259e-11	5.74558e-10	FALSE	FALSE	FALSE	FALSE
ENSG00000116406	EDEM3	44.8454	62.7126	71.8103	0.683849	3.43442e-09	2.952e-08	0.763309	4.11071e-11	5.85897e-10	FALSE	FALSE	FALSE	FALSE
ENSG00000176473	WDR25	4.41584	6.8769	6.73639	0.840224	4.16994e-11	4.37273e-10	0.705721	1.95444e-08	2.21206e-07	FALSE	FALSE	FALSE	FALSE
ENSG00000137203	TFAP2A	2.6428	4.26439	1.59429	0.892171	4.22609e-11	4.42815e-10	-0.65605	4.37646e-06	3.71736e-05	FALSE	FALSE	FALSE	FALSE
ENSG00000090316	MAEA	32.8033	57.9783	51.6994	1.01717	4.40262e-11	4.60233e-10	0.744509	1.40342e-06	1.2901e-05	TRUE	FALSE	TRUE	FALSE
ENSG00000132475	H3-3B	278.86	321.496	326.204	0.402579	4.60911e-11	4.81444e-10	0.311198	3.51752e-07	3.50238e-06	FALSE	FALSE	FALSE	FALSE
ENSG00000169093	ASMTL	29.5145	53.0696	36.746	1.04169	4.67085e-11	4.87513e-10	0.40491	0.0106092	0.0428453	TRUE	FALSE	TRUE	FALSE
ENSG00000076716	GPC4	356.746	268.403	259.107	-0.212294	0.00020755	0.000907885	-0.376145	4.67619e-11	6.63673e-10	FALSE	FALSE	FALSE	FALSE
ENSG00000099995	SF3A1	111.42	124.338	140.239	0.355066	2.30139e-08	1.8114e-07	0.416852	4.72598e-11	6.69322e-10	FALSE	FALSE	FALSE	FALSE
ENSG00000186431	FCAR	25.2284	38.5664	28.9198	0.809456	4.79674e-11	5.00264e-10	0.275781	0.0252201	0.0873135	FALSE	FALSE	FALSE	FALSE
ENSG00000141497	ZMYND15	0.538144	1.68824	1.35889	1.85476	4.87744e-11	5.08285e-10	1.42924	3.94037e-07	3.89736e-06	TRUE	TRUE	TRUE	TRUE
ENSG00000112419	PHACTR2	14.0287	10.3346	7.92087	-0.241089	0.0321636	0.0779225	-0.740623	4.89114e-11	6.91254e-10	FALSE	FALSE	FALSE	FALSE
ENSG00000198498	TMA16	24.1301	14.0344	18.6647	-0.582167	4.91149e-11	5.11436e-10	-0.283812	0.000896104	0.00494794	FALSE	FALSE	FALSE	FALSE
ENSG00000072864	NDE1	24.1554	25.7242	33.1858	0.285821	0.000572545	0.0022802	0.540903	4.91569e-11	6.93992e-10	FALSE	FALSE	FALSE	FALSE
ENSG00000104299	INTS9	24.2574	13.9397	17.815	-0.600738	4.95628e-11	5.15699e-10	-0.363261	4.89649e-05	0.000351185	FALSE	FALSE	FALSE	FALSE
ENSG00000113645	WWC1	0.559297	1.24874	0.815923	1.35102	4.98869e-11	5.18669e-10	0.638563	0.00215419	0.010825	TRUE	FALSE	TRUE	FALSE
ENSG00000114859	CLCN2	3.00641	5.20881	3.65975	0.992345	5.1503e-11	5.34643e-10	0.378645	0.0125946	0.0495071	FALSE	FALSE	FALSE	FALSE
ENSG00000179833	SERTAD2	56.9435	35.8912	32.4435	-0.467801	2.63834e-05	0.000136308	-0.729767	5.22761e-11	7.36479e-10	FALSE	FALSE	FALSE	FALSE
ENSG00000105278	ZFR2	0.0301559	0.559149	0.318021	4.4545	5.48899e-11	5.6936e-10	3.53574	2.42076e-07	2.46525e-06	TRUE	TRUE	TRUE	TRUE
ENSG00000166886	NAB2	160.059	211.298	206.103	0.597263	5.80386e-11	6.01556e-10	0.450729	7.51232e-07	7.16609e-06	FALSE	FALSE	FALSE	FALSE
ENSG00000074935	TUBE1	4.67488	6.51624	6.88443	0.673802	5.8608e-11	6.06989e-10	0.635842	3.38902e-10	4.45622e-09	FALSE	FALSE	FALSE	FALSE
ENSG00000184574	LPAR5	9.86923	3.96222	6.91237	-1.12512	5.89133e-11	6.0968e-10	-0.428964	0.00820658	0.034482	TRUE	FALSE	TRUE	FALSE
ENSG00000077684	JADE1	10.6838	15.6182	11.504	0.749194	5.96723e-11	6.17059e-10	0.191303	0.0952356	0.240782	FALSE	FALSE	FALSE	FALSE
ENSG00000139597	N4BP2L1	2.86875	4.60257	4.03397	0.87606	6.20063e-11	6.407e-10	0.566208	2.13694e-05	0.000161833	FALSE	FALSE	FALSE	FALSE
ENSG00000084774	CAD	25.8272	15.6612	20.9745	-0.524208	6.21776e-11	6.41975e-10	-0.213069	0.00695088	0.0299856	FALSE	FALSE	FALSE	FALSE
ENSG00000141699	RETREG3	50.2407	63.1302	51.5659	0.526552	6.27582e-11	6.47274e-10	0.117991	0.142883	0.323017	FALSE	FALSE	FALSE	FALSE
ENSG00000173575	CHD2	36.693	52.4202	43.6102	0.713756	6.61167e-11	6.81073e-10	0.331259	0.0024418	0.0121429	FALSE	FALSE	FALSE	FALSE
ENSG00000186074	CD300LF	23.7836	12.2198	22.2197	-0.757924	6.77913e-11	6.97787e-10	-0.0080812	0.941487	0.976334	FALSE	FALSE	FALSE	FALSE
ENSG00000196814	MVB12B	7.60441	3.94413	6.97308	-0.756577	6.78461e-11	6.97816e-10	-0.0442393	0.690031	0.851947	FALSE	FALSE	FALSE	FALSE
ENSG00000106077	ABHD11	22.5019	11.2729	17.8782	-0.801678	6.84343e-11	7.03326e-10	-0.244267	0.0379032	0.120435	FALSE	FALSE	FALSE	FALSE
ENSG00000125347	IRF1	17.2848	11.4945	12.0403	-0.391913	7.18663e-09	5.96454e-08	-0.436077	7.2102e-11	1.01048e-09	FALSE	FALSE	FALSE	FALSE
ENSG00000154319	FAM167A	0.0487389	0.76687	0.481144	4.08515	7.39066e-11	7.58986e-10	3.28844	1.87355e-07	1.93441e-06	TRUE	TRUE	TRUE	TRUE
ENSG00000183019	MCEMP1	72.1082	94.6654	93.4861	0.59096	7.4539e-11	7.64894e-10	0.462793	2.94604e-07	2.96861e-06	FALSE	FALSE	FALSE	FALSE
ENSG00000116133	DHCR24	85.2346	53.6969	88.9969	-0.470848	7.67566e-11	7.85847e-10	0.145271	0.0426664	0.132491	FALSE	FALSE	FALSE	FALSE
ENSG00000174010	KLHL15	9.85346	17.115	14.7645	1.00004	7.74275e-11	7.91507e-10	0.666478	1.43236e-05	0.000112409	TRUE	FALSE	TRUE	FALSE
ENSG00000177383	MAGEF1	28.7555	35.0589	48.6453	0.482572	0.000263498	0.00113017	0.847823	8.23331e-11	1.15146e-09	FALSE	FALSE	FALSE	FALSE
ENSG00000149557	FEZ1	20.4838	24.0495	17.7101	0.428613	8.32463e-11	8.50343e-10	-0.125747	0.0574438	0.166725	FALSE	FALSE	FALSE	FALSE
ENSG00000173083	HPSE	42.2337	39.8852	52.8677	0.114998	0.0709799	0.149424	0.406944	8.55829e-11	1.19566e-09	FALSE	FALSE	FALSE	FALSE
ENSG00000123643	SLC36A1	80.7579	52.2421	51.0814	-0.430192	1.4821e-06	9.2844e-06	-0.57815	9.05864e-11	1.26183e-09	FALSE	FALSE	FALSE	FALSE
ENSG00000128394	APOBEC3F	6.11737	2.96866	5.59453	-0.847392	9.27652e-11	9.45415e-10	-0.0509836	0.674162	0.843248	FALSE	FALSE	FALSE	FALSE
ENSG00000173418	NAA20	255.8	160.993	192.178	-0.469961	9.45221e-11	9.6259e-10	-0.328256	5.39233e-06	4.51166e-05	FALSE	FALSE	FALSE	FALSE
ENSG00000163823	CCR1	82.1075	40.0966	55.3568	-0.835903	9.48036e-11	9.64724e-10	-0.488815	0.000135888	0.000896917	FALSE	FALSE	FALSE	FALSE
ENSG00000165300	SLITRK5	2.1906	1.43748	1.02805	-0.407502	0.0092039	0.0267077	-1.01832	9.58643e-11	1.33099e-09	FALSE	TRUE	TRUE	FALSE
ENSG00000108651	UTP6	50.9842	28.5314	34.5874	-0.638131	9.81229e-11	9.97744e-10	-0.476838	1.14865e-06	1.06832e-05	FALSE	FALSE	FALSE	FALSE
ENSG00000162458	FBLIM1	7.72169	3.7843	5.21129	-0.833855	9.89862e-11	1.00576e-09	-0.480203	8.59153e-05	0.000590618	FALSE	FALSE	FALSE	FALSE
ENSG00000184162	NR2C2AP	27.2735	12.1527	14.7987	-0.970193	1.00606e-10	1.02144e-09	-0.790261	6.98335e-08	7.51691e-07	FALSE	FALSE	FALSE	FALSE
ENSG00000078674	PCM1	176.001	99.9903	133.11	-0.616628	1.01536e-10	1.0301e-09	-0.319805	0.000790659	0.00441295	FALSE	FALSE	FALSE	FALSE
ENSG00000116731	PRDM2	23.7853	35.9297	23.4402	0.794817	1.02078e-10	1.03483e-09	0.0609691	0.620466	0.807331	FALSE	FALSE	FALSE	FALSE
ENSG00000149091	DGKZ	96.1293	162.567	191.278	0.953172	1.24705e-08	1.00938e-07	1.08145	1.04213e-10	1.44242e-09	FALSE	TRUE	TRUE	FALSE
ENSG00000239305	RNF103	14.798	20.4844	12.7432	0.669719	1.04334e-10	1.05689e-09	-0.133746	0.199523	0.407432	FALSE	FALSE	FALSE	FALSE
ENSG00000170439	TMT1B	80.2084	44.6272	54.2518	-0.651434	1.05422e-10	1.06711e-09	-0.478027	1.36273e-06	1.25701e-05	FALSE	FALSE	FALSE	FALSE
ENSG00000110848	CD69	1.03685	2.13074	3.69894	1.21877	5.97596e-05	0.0002881	1.89869	1.06967e-10	1.47902e-09	TRUE	TRUE	TRUE	TRUE
ENSG00000129566	TEP1	35.7598	24.5248	23.6056	-0.345452	1.56848e-05	8.43143e-05	-0.514397	1.117e-10	1.54128e-09	FALSE	FALSE	FALSE	FALSE
ENSG00000107263	RAPGEF1	284.056	349.115	307.784	0.494356	1.13961e-10	1.15268e-09	0.200835	0.00880075	0.0364645	FALSE	FALSE	FALSE	FALSE
ENSG00000087510	TFAP2C	5.50328	2.6939	2.13549	-0.825469	2.85875e-05	0.000146566	-1.27161	1.14191e-10	1.57403e-09	FALSE	TRUE	TRUE	FALSE
ENSG00000070018	LRP6	5.30547	9.96441	8.52883	1.11094	1.14733e-10	1.1596e-09	0.764915	8.95694e-06	7.24988e-05	TRUE	FALSE	TRUE	FALSE
ENSG00000089902	RCOR1	59.7424	81.38	94.042	0.64471	1.73806e-08	1.3859e-07	0.736192	1.15209e-10	1.58156e-09	FALSE	FALSE	FALSE	FALSE
ENSG00000104064	GABPB1	17.853	22.9094	21.3894	0.562506	1.20292e-10	1.21476e-09	0.34968	5.78937e-05	0.00041018	FALSE	FALSE	FALSE	FALSE
ENSG00000156983	BRPF1	45.7648	29.0753	31.6981	-0.457856	1.20371e-10	1.21476e-09	-0.444755	2.94055e-10	3.90481e-09	FALSE	FALSE	FALSE	FALSE
ENSG00000175048	ZDHHC14	2.22594	3.24362	3.22875	0.734779	1.20948e-10	1.21966e-09	0.61563	4.50738e-08	4.9633e-07	FALSE	FALSE	FALSE	FALSE
ENSG00000165527	ARF6	189.266	114.872	168.484	-0.52334	1.23088e-10	1.24031e-09	-0.0841294	0.298541	0.529284	FALSE	FALSE	FALSE	FALSE
ENSG00000104763	ASAH1	82.8909	95.7683	98.7564	0.406724	1.23966e-10	1.24822e-09	0.338835	8.01138e-08	8.59589e-07	FALSE	FALSE	FALSE	FALSE
ENSG00000148798	INA	61.4076	34.8677	49.1638	-0.618837	1.24713e-10	1.25481e-09	-0.2358	0.0129692	0.0506825	FALSE	FALSE	FALSE	FALSE
ENSG00000172403	SYNPO2	0.343092	0.745081	0.606385	1.31265	1.26879e-10	1.27563e-09	0.888929	1.31502e-05	0.000103748	TRUE	FALSE	TRUE	FALSE
ENSG00000104228	TRIM35	42.3654	23.6882	45.6121	-0.641342	1.28838e-10	1.29339e-09	0.193673	0.0477977	0.14484	FALSE	FALSE	FALSE	FALSE
ENSG00000166979	EVA1C	0.152261	0.919335	0.357106	2.81173	1.3061e-10	1.3102e-09	1.34823	0.00310066	0.0149806	TRUE	FALSE	TRUE	FALSE
ENSG00000048392	RRM2B	56.5018	86.6405	79.1205	0.817305	1.31825e-10	1.3214e-09	0.568448	7.78824e-06	6.38093e-05	FALSE	FALSE	FALSE	FALSE
ENSG00000187764	SEMA4D	12.3773	6.96709	11.249	-0.630911	1.32516e-10	1.32734e-09	-0.0513296	0.594838	0.790884	FALSE	FALSE	FALSE	FALSE
ENSG00000153046	CDYL	31.8764	40.6375	42.6962	0.548094	1.36982e-10	1.37105e-09	0.50894	2.03818e-09	2.53112e-08	FALSE	FALSE	FALSE	FALSE
ENSG00000131323	TRAF3	23.2727	30.6001	19.5546	0.591967	1.41839e-10	1.41861e-09	-0.170067	0.0661128	0.185387	FALSE	FALSE	FALSE	FALSE
ENSG00000014914	MTMR11	45.7447	29.7758	29.1899	-0.419957	1.9778e-06	1.21513e-05	-0.563047	1.44161e-10	1.97093e-09	FALSE	FALSE	FALSE	FALSE
ENSG00000107262	BAG1	42.8067	56.2162	51.692	0.59038	1.44526e-10	1.44332e-09	0.360007	9.07213e-05	0.00062111	FALSE	FALSE	FALSE	FALSE
ENSG00000254415	SIGLEC14	9.03504	7.87175	13.8689	0.00245521	0.982755	0.98932	0.702962	1.49139e-10	2.03484e-09	FALSE	FALSE	FALSE	FALSE
ENSG00000100294	MCAT	13.1778	6.62572	11.3225	-0.79019	1.50345e-10	1.50031e-09	-0.134617	0.238576	0.45659	FALSE	FALSE	FALSE	FALSE
ENSG00000157551	KCNJ15	0.496061	1.00171	1.20388	1.22831	2.19356e-08	1.73467e-07	1.37454	1.53289e-10	2.08722e-09	TRUE	TRUE	TRUE	TRUE
ENSG00000135047	CTSL	1306.86	1623.5	1404.98	0.511468	1.54256e-10	1.5382e-09	0.192039	0.0162398	0.0608914	FALSE	FALSE	FALSE	FALSE
ENSG00000159873	CCDC117	20.4958	29.3397	23.4062	0.719861	1.55764e-10	1.55209e-09	0.275491	0.0143399	0.0549819	FALSE	FALSE	FALSE	FALSE
ENSG00000174233	ADCY6	18.4231	10.7176	12.3032	-0.583958	1.59432e-10	1.58745e-09	-0.498488	3.17204e-08	3.54233e-07	FALSE	FALSE	FALSE	FALSE
ENSG00000197769	MAP1LC3C	1.93351	5.82693	3.03324	1.76759	1.6421e-10	1.6314e-09	0.718697	0.0116664	0.0463615	TRUE	FALSE	TRUE	FALSE
ENSG00000171617	ENC1	15.6556	7.95047	14.0119	-0.780551	1.66405e-10	1.65198e-09	-0.0818672	0.494955	0.717267	FALSE	FALSE	FALSE	FALSE
ENSG00000140262	TCF12	109.326	65.7709	74.2447	-0.534985	1.73449e-10	1.72063e-09	-0.475627	1.29296e-08	1.49107e-07	FALSE	FALSE	FALSE	FALSE
ENSG00000085449	WDFY1	34.6354	46.825	46.8647	0.634637	1.76355e-10	1.74817e-09	0.518738	1.71069e-07	1.78273e-06	FALSE	FALSE	FALSE	FALSE
ENSG00000104043	ATP8B4	30.1909	45.948	32.6557	0.805535	1.76871e-10	1.75199e-09	0.194219	0.124182	0.291789	FALSE	FALSE	FALSE	FALSE
ENSG00000257923	CUX1	22.9219	28.7057	24.3313	0.522859	1.78717e-10	1.76897e-09	0.169797	0.0382276	0.121208	FALSE	FALSE	FALSE	FALSE
ENSG00000043462	LCP2	91.4027	113.738	119.674	0.512598	1.79509e-10	1.7755e-09	0.475159	3.19774e-09	3.89184e-08	FALSE	FALSE	FALSE	FALSE
ENSG00000075223	SEMA3C	11.9397	22.9567	16.3559	1.14555	1.79753e-10	1.7766e-09	0.535436	0.00290066	0.0140955	TRUE	FALSE	TRUE	FALSE
ENSG00000138756	BMP2K	81.8727	41.5635	43.467	-0.779575	2.43377e-09	2.12511e-08	-0.832225	1.82461e-10	2.47439e-09	FALSE	FALSE	FALSE	FALSE
ENSG00000216490	IFI30	2.24369	5.43309	6.21141	1.4554	2.8377e-09	2.46179e-08	1.54094	1.87011e-10	2.53097e-09	TRUE	TRUE	TRUE	TRUE
ENSG00000123977	DAW1	0.0853706	1.00235	0.804343	3.82421	1.92428e-10	1.89768e-09	3.38956	1.65154e-08	1.88034e-07	TRUE	TRUE	TRUE	TRUE
ENSG00000179300	RTL3	4.28349	1.41433	1.47275	-1.40208	4.85223e-09	4.11301e-08	-1.47025	1.96885e-10	2.65924e-09	TRUE	TRUE	TRUE	TRUE
ENSG00000143751	SDE2	113.14	150.745	149.137	0.612954	1.97275e-10	1.94353e-09	0.481471	5.62128e-07	5.45138e-06	FALSE	FALSE	FALSE	FALSE
ENSG00000126804	ZBTB1	39.1095	56.8423	58.2497	0.74071	1.9751e-10	1.94353e-09	0.658538	1.46771e-08	1.68247e-07	FALSE	FALSE	FALSE	FALSE
ENSG00000122484	RPAP2	12.8552	6.63878	7.82188	-0.753925	1.98744e-10	1.95422e-09	-0.636485	6.44569e-08	6.95492e-07	FALSE	FALSE	FALSE	FALSE
ENSG00000152217	SETBP1	3.97422	1.55357	1.66742	-1.15738	7.26293e-10	6.69028e-09	-1.18189	2.07784e-10	2.80362e-09	TRUE	TRUE	TRUE	TRUE
ENSG00000188315	C3orf62	26.4102	14.3823	19.1221	-0.675123	2.08855e-10	2.05213e-09	-0.379101	0.000274515	0.00170296	FALSE	FALSE	FALSE	FALSE
ENSG00000115956	PLEK	679.376	728.601	452.158	0.299692	0.000156488	0.00070218	-0.503079	2.26742e-10	3.05021e-09	FALSE	FALSE	FALSE	FALSE
ENSG00000145916	RMND5B	13.1483	7.87929	10.5265	-0.541279	2.27347e-10	2.23219e-09	-0.237302	0.00416346	0.0193823	FALSE	FALSE	FALSE	FALSE
ENSG00000271503	CCL5	341.429	392.76	329.961	0.398687	2.29033e-10	2.2471e-09	0.0360186	0.566504	0.76949	FALSE	FALSE	FALSE	FALSE
ENSG00000110583	NAA40	18.5505	10.3197	13.4934	-0.645735	2.29863e-10	2.25195e-09	-0.371085	0.000194256	0.00124243	FALSE	FALSE	FALSE	FALSE
ENSG00000124508	BTN2A2	3.7262	5.41692	4.43527	0.734948	2.30244e-10	2.25404e-09	0.326798	0.00474824	0.021639	FALSE	FALSE	FALSE	FALSE
ENSG00000043514	TRIT1	43.0671	26.1063	35.054	-0.521828	2.31834e-10	2.26794e-09	-0.209872	0.00992552	0.0403764	FALSE	FALSE	FALSE	FALSE
ENSG00000112701	SENP6	31.205	22.5404	20.5189	-0.269106	0.00106351	0.00398903	-0.519688	2.37816e-10	3.19278e-09	FALSE	FALSE	FALSE	FALSE
ENSG00000137776	SLTM	57.995	40.4801	36.4255	-0.318644	0.000582409	0.00231582	-0.586024	2.3963e-10	3.21392e-09	FALSE	FALSE	FALSE	FALSE
ENSG00000117054	ACADM	33.8198	21.7495	23.3986	-0.438171	5.8553e-10	5.47256e-09	-0.445445	2.4236e-10	3.24728e-09	FALSE	FALSE	FALSE	FALSE
ENSG00000139132	FGD4	12.1879	18.5383	20.2506	0.806618	4.41457e-10	4.19917e-09	0.815975	2.51558e-10	3.36381e-09	FALSE	FALSE	FALSE	FALSE
ENSG00000189195	BTBD8	6.83103	4.87721	3.14295	-0.28085	0.0853325	0.172534	-1.03848	2.70664e-10	3.6085e-09	FALSE	TRUE	TRUE	FALSE
ENSG00000198431	TXNRD1	268.249	358.579	194.322	0.619478	2.71516e-10	2.65034e-09	-0.380305	0.000107179	0.000723811	FALSE	FALSE	FALSE	FALSE
ENSG00000242247	ARFGAP3	82.709	111.062	93.0352	0.624785	2.80621e-10	2.73723e-09	0.252294	0.0108176	0.043491	FALSE	FALSE	FALSE	FALSE
ENSG00000059588	TARBP1	7.79477	11.1701	8.64384	0.723292	2.82888e-10	2.75733e-09	0.235683	0.0400589	0.125942	FALSE	FALSE	FALSE	FALSE
ENSG00000011638	LDAF1	22.9222	12.3046	20.8464	-0.696351	2.86462e-10	2.78812e-09	-0.0517893	0.623242	0.808987	FALSE	FALSE	FALSE	FALSE
ENSG00000157657	ZNF618	44.9061	24.5883	40.2746	-0.67207	2.87219e-10	2.79346e-09	-0.0751317	0.478367	0.703725	FALSE	FALSE	FALSE	FALSE
ENSG00000167524	RSKR	2.72902	1.06039	1.39601	-1.16044	2.98119e-10	2.89527e-09	-0.877278	5.64432e-07	5.46977e-06	TRUE	FALSE	TRUE	FALSE
ENSG00000180182	MED14	37.5548	48.3571	61.7247	0.564951	8.69417e-06	4.89313e-05	0.798657	3.03495e-10	4.02619e-09	FALSE	FALSE	FALSE	FALSE
ENSG00000203880	PCMTD2	18.9764	12.621	11.8028	-0.385507	5.06979e-05	0.000248887	-0.595718	3.08601e-10	4.08584e-09	FALSE	FALSE	FALSE	FALSE
ENSG00000169122	FAM110B	21.1815	18.3182	11.3234	-0.0157305	0.902768	0.941958	-0.81554	3.09144e-10	4.089e-09	FALSE	FALSE	FALSE	FALSE
ENSG00000101310	SEC23B	52.0203	67.7403	61.4353	0.580464	3.108e-10	3.01406e-09	0.323118	0.000451122	0.00266422	FALSE	FALSE	FALSE	FALSE
ENSG00000119771	KLHL29	0.624091	1.24974	0.990017	1.20904	3.12914e-10	3.03237e-09	0.747893	0.000100597	0.000682794	TRUE	FALSE	TRUE	FALSE
ENSG00000005238	ATOSB	82.7039	57.0419	54.5276	-0.340013	3.57362e-05	0.000179377	-0.516492	3.1331e-10	4.14002e-09	FALSE	FALSE	FALSE	FALSE
ENSG00000103742	IGDCC4	1.14047	1.9861	1.8107	0.99764	3.14474e-10	3.04529e-09	0.752966	1.57047e-06	1.43384e-05	FALSE	FALSE	FALSE	FALSE
ENSG00000180871	CXCR2	2.92232	0.801122	2.34703	-1.65109	3.14986e-10	3.04805e-09	-0.211239	0.347713	0.583524	TRUE	FALSE	TRUE	FALSE
ENSG00000074657	ZNF532	33.9199	22.108	21.2037	-0.41851	1.01109e-05	5.61989e-05	-0.595067	3.15082e-10	4.15933e-09	FALSE	FALSE	FALSE	FALSE
ENSG00000108342	CSF3	0.0736923	1.58513	0.267183	4.52063	3.1801e-10	3.07509e-09	1.92201	0.0115655	0.0460015	TRUE	FALSE	TRUE	FALSE
ENSG00000198125	MB	29.2199	19.1752	42.1676	-0.410046	6.84955e-05	0.000327042	0.616326	3.1922e-10	4.20982e-09	FALSE	FALSE	FALSE	FALSE
ENSG00000086300	SNX10	13.6562	7.88956	10.6525	-0.590813	3.21155e-10	3.10326e-09	-0.267682	0.00364782	0.0173184	FALSE	FALSE	FALSE	FALSE
ENSG00000158156	XKR8	9.26723	8.05416	13.6643	-0.00708268	0.946951	0.96755	0.64469	3.21923e-10	4.24128e-09	FALSE	FALSE	FALSE	FALSE
ENSG00000188886	ASTL	0.530461	2.76984	1.49802	2.6061	3.26057e-10	3.14837e-09	1.60056	0.000136034	0.000896993	TRUE	TRUE	TRUE	TRUE
ENSG00000279073		11.5587	3.66474	7.94628	-1.46352	3.32725e-10	3.21044e-09	-0.457452	0.025049	0.086766	TRUE	FALSE	TRUE	FALSE
ENSG00000174842	GLMN	50.4718	29.5168	35.5787	-0.572247	3.39698e-10	3.27536e-09	-0.418899	3.0444e-06	2.66176e-05	FALSE	FALSE	FALSE	FALSE
ENSG00000147119	CHST7	6.27866	13.9072	7.67391	1.33117	3.42986e-10	3.30469e-09	0.369788	0.0840697	0.219817	TRUE	FALSE	TRUE	FALSE
ENSG00000154822	PLCL2	13.2121	7.2377	8.26857	-0.668784	3.47977e-10	3.35037e-09	-0.590783	1.38342e-08	1.58992e-07	FALSE	FALSE	FALSE	FALSE
ENSG00000166046	TCP11L2	2.8735	5.41423	2.86297	1.11919	3.49913e-10	3.36659e-09	0.0679216	0.707521	0.861493	TRUE	FALSE	TRUE	FALSE
ENSG00000070718	AP3M2	10.425	5.46297	8.8631	-0.730325	3.5113e-10	3.37588e-09	-0.150913	0.178794	0.377698	FALSE	FALSE	FALSE	FALSE
ENSG00000034677	RNF19A	113.685	64.5286	66.4961	-0.617142	2.2912e-08	1.8055e-07	-0.69111	3.66254e-10	4.80175e-09	FALSE	FALSE	FALSE	FALSE
ENSG00000122223	CD244	30.0784	17.0632	25.8053	-0.616767	3.69539e-10	3.55033e-09	-0.133696	0.160397	0.350463	FALSE	FALSE	FALSE	FALSE
ENSG00000052802	MSMO1	93.5059	49.1716	88.8804	-0.728219	3.7072e-10	3.55912e-09	0.0101741	0.929573	0.970757	FALSE	FALSE	FALSE	FALSE
ENSG00000197299	BLM	5.42609	8.65643	8.94558	0.880439	3.73371e-10	3.58201e-09	0.807724	7.56817e-09	8.951e-08	FALSE	FALSE	FALSE	FALSE
ENSG00000143748	NVL	35.4066	20.5137	27.8008	-0.586171	3.84604e-10	3.68714e-09	-0.26057	0.00468288	0.0213847	FALSE	FALSE	FALSE	FALSE
ENSG00000105829	BET1	18.4074	23.3512	19.7746	0.544955	3.86621e-10	3.70273e-09	0.191789	0.0273123	0.0930199	FALSE	FALSE	FALSE	FALSE
ENSG00000197959	DNM3	3.64779	1.71822	1.95638	-0.883925	3.86783e-10	3.70273e-09	-0.81721	3.06388e-09	3.73231e-08	FALSE	FALSE	FALSE	FALSE
ENSG00000161217	PCYT1A	92.4183	53.461	68.4128	-0.591764	3.89956e-10	3.73045e-09	-0.352219	0.000186595	0.00119914	FALSE	FALSE	FALSE	FALSE
ENSG00000116711	PLA2G4A	47.8532	29.8577	31.5385	-0.481123	8.42251e-09	6.94301e-08	-0.515538	4.00073e-10	5.2349e-09	FALSE	FALSE	FALSE	FALSE
ENSG00000101452	DHX35	17.0876	9.44724	11.5653	-0.654127	4.04005e-10	3.86209e-09	-0.478908	2.87304e-06	2.52346e-05	FALSE	FALSE	FALSE	FALSE
ENSG00000125084	WNT1	0	1.30596	0.123575	7.77309	4.06765e-10	3.88389e-09	4.21583	0.00122107	0.0065534	TRUE	TRUE	TRUE	TRUE
ENSG00000108556	CHRNE	0.560981	1.91984	1.09335	1.95443	4.06865e-10	3.88389e-09	1.04903	0.000983578	0.00538879	TRUE	TRUE	TRUE	TRUE
ENSG00000157764	BRAF	6.60907	10.4447	6.66364	0.860598	4.07654e-10	3.88866e-09	0.0928592	0.500792	0.722528	FALSE	FALSE	FALSE	FALSE
ENSG00000185404	SP140L	31.5759	17.9773	27.606	-0.613027	4.14663e-10	3.9527e-09	-0.109828	0.255332	0.478283	FALSE	FALSE	FALSE	FALSE
ENSG00000049249	TNFRSF9	2.31367	3.75438	1.91624	0.903519	4.25675e-10	4.0548e-09	-0.190186	0.204472	0.413882	FALSE	FALSE	FALSE	FALSE
ENSG00000100376	FAM118A	5.71219	7.62954	8.0016	0.619065	4.29187e-10	4.08535e-09	0.577348	3.24626e-09	3.94731e-08	FALSE	FALSE	FALSE	FALSE
ENSG00000162543	UBXN10	1.67828	0.309566	1.09454	-2.23609	4.4358e-10	4.21629e-09	-0.543104	0.0849413	0.221296	TRUE	FALSE	TRUE	FALSE
ENSG00000180596	H2BC4	4.44305	7.31664	3.51817	0.916501	4.43886e-10	4.21629e-09	-0.248933	0.104774	0.258079	FALSE	FALSE	FALSE	FALSE
ENSG00000112773	TENT5A	175.347	232.509	182.769	0.606675	4.56513e-10	4.33009e-09	0.143182	0.141278	0.320288	FALSE	FALSE	FALSE	FALSE
ENSG00000136169	SETDB2	16.282	9.15665	11.9638	-0.629933	4.60566e-10	4.36545e-09	-0.360266	0.000274926	0.00170472	FALSE	FALSE	FALSE	FALSE
ENSG00000215301	DDX3X	106.149	153.978	135.591	0.73637	4.61292e-10	4.36924e-09	0.435215	0.000230125	0.00145176	FALSE	FALSE	FALSE	FALSE
ENSG00000011426	ANLN	19.9499	11.0333	13.5651	-0.654596	4.63689e-10	4.38884e-09	-0.474927	4.40071e-06	3.73559e-05	FALSE	FALSE	FALSE	FALSE
ENSG00000168374	ARF4	318.049	365.839	331.026	0.400556	4.68919e-10	4.43522e-09	0.141969	0.027119	0.0925024	FALSE	FALSE	FALSE	FALSE
ENSG00000135446	CDK4	116.972	68.4049	88.1846	-0.577731	4.70717e-10	4.44909e-09	-0.322486	0.000464839	0.00273679	FALSE	FALSE	FALSE	FALSE
ENSG00000128059	PPAT	17.5341	9.14814	14.6003	-0.739344	4.71782e-10	4.45602e-09	-0.18248	0.115578	0.276759	FALSE	FALSE	FALSE	FALSE
ENSG00000105793	GTPBP10	6.53096	7.90008	9.43678	0.472926	2.02396e-06	1.24178e-05	0.611265	4.92021e-10	6.413e-09	FALSE	FALSE	FALSE	FALSE
ENSG00000139438	FAM222A	3.77657	8.85351	7.431	1.41556	4.93503e-10	4.65789e-09	1.05508	3.47458e-06	2.99686e-05	TRUE	TRUE	TRUE	TRUE
ENSG00000163811	WDR43	66.4407	39.7076	47.4148	-0.542784	4.9408e-10	4.66006e-09	-0.401729	3.41769e-06	2.9592e-05	FALSE	FALSE	FALSE	FALSE
ENSG00000167654	ATCAY	0.00441273	1.00888	0.332035	7.57295	5.07426e-10	4.78257e-09	5.88844	1.52754e-06	1.39655e-05	TRUE	TRUE	TRUE	TRUE
ENSG00000104368	PLAT	0.00780791	0.705177	0.111063	6.73383	5.15743e-10	4.85754e-09	3.97247	0.000323593	0.00197633	TRUE	TRUE	TRUE	TRUE
ENSG00000167202	TBC1D2B	12.713	7.02555	12.1611	-0.657755	5.20358e-10	4.89757e-09	0.0142699	0.890306	0.954423	FALSE	FALSE	FALSE	FALSE
ENSG00000167088	SNRPD1	47.5017	28.7724	37.5241	-0.525316	5.24487e-10	4.92952e-09	-0.252996	0.00244974	0.0121779	FALSE	FALSE	FALSE	FALSE
ENSG00000061656	SPAG4	1.29662	3.59162	1.47495	1.67094	5.26061e-10	4.94085e-09	0.292961	0.298112	0.528874	TRUE	FALSE	TRUE	FALSE
ENSG00000140749	IGSF6	20.4308	10.3729	13.0672	-0.776485	5.56672e-10	5.22469e-09	-0.555548	5.81043e-06	4.84034e-05	FALSE	FALSE	FALSE	FALSE
ENSG00000018280	SLC11A1	15.3441	25.2183	26.8293	0.911066	5.71068e-10	5.35606e-09	0.892285	1.19686e-09	1.51579e-08	FALSE	FALSE	FALSE	FALSE
ENSG00000142627	EPHA2	0.250042	1.09236	0.869949	2.29948	5.76469e-10	5.40294e-09	1.85066	6.15194e-07	5.91469e-06	TRUE	TRUE	TRUE	TRUE
ENSG00000197498	RPF2	72.0846	46.5404	64.8822	-0.43243	5.77939e-10	5.41293e-09	-0.0675957	0.325186	0.559584	FALSE	FALSE	FALSE	FALSE
ENSG00000006744	ELAC2	17.561	10.4115	14.4229	-0.560122	5.80964e-10	5.43747e-09	-0.202158	0.0220734	0.0784275	FALSE	FALSE	FALSE	FALSE
ENSG00000169871	TRIM56	31.33	18.7711	21.2604	-0.541391	5.82406e-10	5.44716e-09	-0.476546	4.12606e-08	4.5659e-07	FALSE	FALSE	FALSE	FALSE
ENSG00000162645	GBP2	7.11653	10.0775	6.13351	0.701785	5.95895e-10	5.56556e-09	-0.132051	0.249134	0.470009	FALSE	FALSE	FALSE	FALSE
ENSG00000135709	KIAA0513	7.92526	4.51482	8.02955	-0.613993	5.96907e-10	5.57113e-09	0.104982	0.266706	0.492301	FALSE	FALSE	FALSE	FALSE
ENSG00000146232	NFKBIE	122.44	168.01	82.0936	0.651332	6.11398e-10	5.70242e-09	-0.490842	3.43624e-06	2.96951e-05	FALSE	FALSE	FALSE	FALSE
ENSG00000144118	RALB	185.455	178.228	233.834	0.141501	0.0379046	0.0895502	0.419525	6.11995e-10	7.92868e-09	FALSE	FALSE	FALSE	FALSE
ENSG00000100490	CDKL1	1.61402	0.58016	0.919899	-1.27782	6.14982e-10	5.73185e-09	-0.740041	0.000112657	0.000756616	TRUE	FALSE	TRUE	FALSE
ENSG00000138496	PARP9	10.0731	5.21372	10.7648	-0.748025	6.19077e-10	5.76602e-09	0.186656	0.11178	0.270467	FALSE	FALSE	FALSE	FALSE
ENSG00000109790	KLHL5	80.7268	108.13	80.3047	0.621149	6.20735e-10	5.77745e-09	0.0755516	0.451997	0.681204	FALSE	FALSE	FALSE	FALSE
ENSG00000137713	PPP2R1B	39.0457	50.893	47.6122	0.582783	6.27777e-10	5.83085e-09	0.370046	8.42543e-05	0.000580389	FALSE	FALSE	FALSE	FALSE
ENSG00000110934	BIN2	174.852	108.179	152.815	-0.495952	6.47262e-10	6.00767e-09	-0.108597	0.173921	0.370846	FALSE	FALSE	FALSE	FALSE
ENSG00000112195	TREML2	5.05711	3.65081	8.43472	-0.271735	0.0594784	0.12904	0.822695	6.52234e-10	8.43564e-09	FALSE	FALSE	FALSE	FALSE
ENSG00000134987	WDR36	35.3204	19.2368	24.2502	-0.676764	6.53534e-10	6.06169e-09	-0.461369	2.22141e-05	0.000167568	FALSE	FALSE	FALSE	FALSE
ENSG00000144524	COPS7B	20.1578	11.7538	15.6162	-0.581761	6.60536e-10	6.1224e-09	-0.284434	0.00205377	0.010381	FALSE	FALSE	FALSE	FALSE
ENSG00000143799	PARP1	127.176	86.9762	105.113	-0.350316	6.80673e-10	6.30469e-09	-0.19085	0.000755246	0.00423291	FALSE	FALSE	FALSE	FALSE
ENSG00000174373	RALGAPA1	6.26187	10.8401	6.50221	0.993979	6.87834e-10	6.36662e-09	0.135163	0.40287	0.638084	FALSE	FALSE	FALSE	FALSE
ENSG00000108946	PRKAR1A	112.505	147.193	152.234	0.587188	6.99984e-10	6.47015e-09	0.519754	4.75417e-08	5.22219e-07	FALSE	FALSE	FALSE	FALSE
ENSG00000108306	FBXL20	8.89044	12.5694	10.4531	0.69876	7.01232e-10	6.47722e-09	0.314301	0.00552192	0.0246396	FALSE	FALSE	FALSE	FALSE
ENSG00000133112	TPT1	956.396	1117.01	1087.84	0.422025	7.09573e-10	6.54975e-09	0.270068	7.97688e-05	0.000552113	FALSE	FALSE	FALSE	FALSE
ENSG00000117036	ETV3	84.2884	108.279	76.9328	0.560406	7.18495e-10	6.62755e-09	-0.0473341	0.603002	0.795462	FALSE	FALSE	FALSE	FALSE
ENSG00000186174	BCL9L	10.2964	15.2093	10.5423	0.756772	7.20833e-10	6.64454e-09	0.117767	0.338636	0.5744	FALSE	FALSE	FALSE	FALSE
ENSG00000204099	NEU4	0	0.759381	0.101659	7.86552	7.27364e-10	6.69554e-09	4.90384	0.000184722	0.00118767	TRUE	TRUE	TRUE	TRUE
ENSG00000044574	HSPA5	625.937	715.947	625.01	0.392082	7.32391e-10	6.73719e-09	0.0838123	0.187933	0.391451	FALSE	FALSE	FALSE	FALSE
ENSG00000132603	NIP7	42.5851	25.0739	33.0057	-0.56297	7.48059e-10	6.87661e-09	-0.281662	0.0018124	0.00927075	FALSE	FALSE	FALSE	FALSE
ENSG00000178537	SLC25A20	78.1152	44.9448	61.5158	-0.602749	7.52113e-10	6.90914e-09	-0.259641	0.00702176	0.0302427	FALSE	FALSE	FALSE	FALSE
ENSG00000134222	PSRC1	5.46282	1.7592	5.13685	-1.43764	7.55008e-10	6.93099e-09	0.0128208	0.951913	0.98074	TRUE	FALSE	TRUE	FALSE
ENSG00000113504	SLC12A7	16.4891	20.0103	31.4059	0.472044	0.00450405	0.0142944	1.01693	7.80867e-10	1.00509e-08	FALSE	TRUE	TRUE	FALSE
ENSG00000185985	SLITRK2	2.95269	2.05635	1.59586	-0.321191	0.0131633	0.0365976	-0.797691	7.92542e-10	1.01913e-08	FALSE	FALSE	FALSE	FALSE
ENSG00000165055	METTL2B	16.7624	9.26126	14.7758	-0.655293	7.9276e-10	7.2676e-09	-0.0971162	0.351242	0.587096	FALSE	FALSE	FALSE	FALSE
ENSG00000065802	ASB1	44.0667	26.525	32.8645	-0.534739	7.95373e-10	7.28657e-09	-0.341585	7.61803e-05	0.000528846	FALSE	FALSE	FALSE	FALSE
ENSG00000141753	IGFBP4	71.0443	87.3543	111.626	0.493359	4.17557e-05	0.000207571	0.736796	7.9539e-10	1.02182e-08	FALSE	FALSE	FALSE	FALSE
ENSG00000143162	CREG1	80.4063	105.337	99.3518	0.590045	8.00867e-10	7.3319e-09	0.3908	4.58503e-05	0.000330793	FALSE	FALSE	FALSE	FALSE
ENSG00000176396	EID2	22.9358	30.9136	30.184	0.630762	8.33634e-10	7.62147e-09	0.481949	2.03782e-06	1.83186e-05	FALSE	FALSE	FALSE	FALSE
ENSG00000188786	MTF1	44.151	66.3295	48.4771	0.786949	8.42509e-10	7.69736e-09	0.216373	0.0916734	0.234341	FALSE	FALSE	FALSE	FALSE
ENSG00000116922	AIRIM	16.7224	9.7435	12.8664	-0.583307	8.43299e-10	7.69934e-09	-0.300436	0.00108044	0.00585726	FALSE	FALSE	FALSE	FALSE
ENSG00000162377	COA7	54.3452	30.3488	41.6302	-0.640021	8.47627e-10	7.72833e-09	-0.301908	0.00346808	0.0165471	FALSE	FALSE	FALSE	FALSE
ENSG00000155096	AZIN1	131.881	168.439	138.72	0.552596	8.59717e-10	7.83324e-09	0.156324	0.0826996	0.217655	FALSE	FALSE	FALSE	FALSE
ENSG00000136720	HS6ST1	32.6348	18.1563	28.8062	-0.650734	8.65841e-10	7.88368e-09	-0.0970122	0.352928	0.588726	FALSE	FALSE	FALSE	FALSE
ENSG00000186810	CXCR3	2.18639	3.80067	6.15992	0.981124	0.000233729	0.00101122	1.57926	8.95454e-10	1.14707e-08	FALSE	TRUE	TRUE	FALSE
ENSG00000085514	PILRA	3.96319	7.88544	6.57163	1.17428	8.9925e-10	8.17678e-09	0.80601	2.48175e-05	0.000185743	TRUE	FALSE	TRUE	FALSE
ENSG00000196743	GM2A	55.1928	58.6016	73.4777	0.284216	0.000487051	0.00197769	0.495171	9.3507e-10	1.19668e-08	FALSE	FALSE	FALSE	FALSE
ENSG00000050730	TNIP3	0.0390309	0.785931	0.202866	4.51509	9.52363e-10	8.648e-09	2.4277	0.00158346	0.00823156	TRUE	TRUE	TRUE	TRUE
ENSG00000175455	CCDC14	8.13024	4.16476	5.13396	-0.76377	9.60913e-10	8.71974e-09	-0.577699	2.63421e-06	2.33048e-05	FALSE	FALSE	FALSE	FALSE
ENSG00000104341	LAPTM4B	48.9938	57.6758	61.1322	0.43451	9.65025e-10	8.75113e-09	0.404296	9.55581e-09	1.11835e-07	FALSE	FALSE	FALSE	FALSE
ENSG00000196878	LAMB3	26.0473	34.812	29.5471	0.614116	9.78104e-10	8.86374e-09	0.268681	0.00741831	0.0316558	FALSE	FALSE	FALSE	FALSE
ENSG00000070214	SLC44A1	30.189	40.7925	36.2529	0.633493	1.02253e-09	9.26007e-09	0.346482	0.000833712	0.00463012	FALSE	FALSE	FALSE	FALSE
ENSG00000163536	SERPINI1	167.32	227.678	214.696	0.64272	1.02968e-09	9.31853e-09	0.444753	2.35671e-05	0.000176977	FALSE	FALSE	FALSE	FALSE
ENSG00000171940	ZNF217	111.498	87.449	61.9312	-0.152206	0.226294	0.366508	-0.768172	1.03896e-09	1.32081e-08	FALSE	FALSE	FALSE	FALSE
ENSG00000108848	LUC7L3	40.0062	23.6468	30.7236	-0.559244	1.05825e-09	9.56421e-09	-0.291101	0.00137447	0.00727194	FALSE	FALSE	FALSE	FALSE
ENSG00000109762	SNX25	5.77084	8.73437	6.2132	0.798196	1.07256e-09	9.68698e-09	0.190061	0.148653	0.332621	FALSE	FALSE	FALSE	FALSE
ENSG00000088854	DNAAF9	21.7737	12.5537	14.5376	-0.594909	1.09217e-09	9.85743e-09	-0.50075	2.21258e-07	2.26354e-06	FALSE	FALSE	FALSE	FALSE
ENSG00000245848	CEBPA	127.591	67.2181	146.782	-0.73032	1.11043e-09	1.00088e-08	0.285136	0.0164704	0.0615324	FALSE	FALSE	FALSE	FALSE
ENSG00000196363	WDR5	73.7017	48.6637	66.1415	-0.40264	1.12124e-09	1.00994e-08	-0.071948	0.268039	0.493922	FALSE	FALSE	FALSE	FALSE
ENSG00000135776	ABCB10	60.2321	72.3081	59.4152	0.464067	1.12428e-09	1.01197e-08	0.0659029	0.386887	0.622704	FALSE	FALSE	FALSE	FALSE
ENSG00000169813	HNRNPF	176.79	114.172	154.459	-0.434113	1.125e-09	1.01197e-08	-0.112995	0.110411	0.268053	FALSE	FALSE	FALSE	FALSE
ENSG00000101773	RBBP8	7.08798	9.96336	7.54337	0.692027	1.21589e-09	1.09227e-08	0.171839	0.132338	0.305533	FALSE	FALSE	FALSE	FALSE
ENSG00000148399	DPH7	14.766	7.43027	10.3342	-0.794421	1.2238e-09	1.09864e-08	-0.426593	0.000845408	0.00468909	FALSE	FALSE	FALSE	FALSE
ENSG00000117245	KIF17	14.8061	6.36599	9.06127	-1.02686	1.23792e-09	1.11057e-08	-0.621454	0.000181937	0.00117145	TRUE	FALSE	TRUE	FALSE
ENSG00000173825	TIGD3	0.099043	1.06351	1.40641	3.58906	3.10849e-08	2.40989e-07	3.87883	1.29173e-09	1.63287e-08	TRUE	TRUE	TRUE	TRUE
ENSG00000108100	CCNY	26.8764	33.4459	33.5663	0.513747	1.33297e-09	1.19504e-08	0.403696	1.70562e-06	1.5509e-05	FALSE	FALSE	FALSE	FALSE
ENSG00000140948	ZCCHC14	43.0069	31.7669	24.7046	-0.238685	0.0441611	0.101409	-0.718828	1.36903e-09	1.7257e-08	FALSE	FALSE	FALSE	FALSE
ENSG00000173918	C1QTNF1	0.0180146	0.766111	0.0793076	5.56364	1.36935e-09	1.22684e-08	2.19424	0.0249588	0.0864756	TRUE	FALSE	TRUE	FALSE
ENSG00000183044	ABAT	1.43715	1.84881	2.36078	0.562675	3.91099e-05	0.000194997	0.798457	1.3718e-09	1.72756e-08	FALSE	FALSE	FALSE	FALSE
ENSG00000173276	ZBTB21	35.8179	21.6446	18.9082	-0.527069	0.000148254	0.000667915	-0.840997	1.37754e-09	1.73216e-08	FALSE	FALSE	FALSE	FALSE
ENSG00000170412	GPRC5C	5.05815	5.425	10.2095	0.29471	0.109703	0.209712	1.10113	1.37803e-09	1.73216e-08	FALSE	TRUE	TRUE	FALSE
ENSG00000118515	SGK1	80.4336	91.7877	51.3371	0.389031	3.00521e-05	0.00015327	-0.56574	1.38095e-09	1.7342e-08	FALSE	FALSE	FALSE	FALSE
ENSG00000110888	CAPRIN2	29.8742	15.2908	18.997	-0.765342	1.39173e-09	1.24522e-08	-0.566704	6.56469e-06	5.43156e-05	FALSE	FALSE	FALSE	FALSE
ENSG00000129680	MAP7D3	16.8397	9.78369	13.0715	-0.585729	1.4053e-09	1.25653e-08	-0.284085	0.00271211	0.0133046	FALSE	FALSE	FALSE	FALSE
ENSG00000198794	SCAMP5	26.4766	19.9928	34.9969	-0.210991	0.0105552	0.0301014	0.486113	1.41285e-09	1.7726e-08	FALSE	FALSE	FALSE	FALSE
ENSG00000196526	AFAP1	35.0266	25.144	22.7956	-0.281078	0.00160572	0.00575365	-0.538333	1.41935e-09	1.7791e-08	FALSE	FALSE	FALSE	FALSE
ENSG00000135111	TBX3	1.79938	3.55101	1.09975	1.19401	1.44594e-09	1.292e-08	-0.627973	0.00270097	0.0132791	TRUE	FALSE	TRUE	FALSE
ENSG00000011422	PLAUR	1313.31	1603.92	1588.35	0.485056	1.50162e-09	1.34086e-08	0.360416	7.0667e-06	5.83253e-05	FALSE	FALSE	FALSE	FALSE
ENSG00000130475	FCHO1	14.3236	7.20659	11.2975	-0.798684	1.50963e-09	1.34638e-08	-0.256898	0.0479054	0.145068	FALSE	FALSE	FALSE	FALSE
ENSG00000196781	TLE1	4.4505	6.6058	4.80016	0.758756	1.5098e-09	1.34638e-08	0.178168	0.158343	0.347464	FALSE	FALSE	FALSE	FALSE
ENSG00000139410	SDSL	30.6771	49.922	57.7937	0.897201	7.2177e-08	5.37202e-07	1.00292	1.52908e-09	1.91485e-08	FALSE	TRUE	TRUE	FALSE
ENSG00000140030	GPR65	30.1921	37.9126	45.7435	0.530469	3.12346e-06	1.87688e-05	0.683983	1.53062e-09	1.91499e-08	FALSE	FALSE	FALSE	FALSE
ENSG00000167553	TUBA1C	287.999	190.172	247.409	-0.401324	1.53095e-09	1.36432e-08	-0.135189	0.0411802	0.128683	FALSE	FALSE	FALSE	FALSE
ENSG00000174013	FBXO45	31.8875	17.5502	21.647	-0.663016	1.53627e-09	1.36815e-08	-0.476294	1.19521e-05	9.50217e-05	FALSE	FALSE	FALSE	FALSE
ENSG00000188290	HES4	0.0666589	4.41536	0.702279	6.55693	1.54042e-09	1.37094e-08	3.80022	0.000611273	0.00350508	TRUE	TRUE	TRUE	TRUE
ENSG00000133574	GIMAP4	16.9813	8.73561	20.7921	-0.757483	1.54344e-09	1.37272e-08	0.377936	0.00109066	0.00591026	FALSE	FALSE	FALSE	FALSE
ENSG00000287839		1.4726	0.56457	1.10466	-1.18264	1.55396e-09	1.38116e-08	-0.329703	0.0601539	0.172722	TRUE	FALSE	TRUE	FALSE
ENSG00000135521	LTV1	79.5371	43.0762	62.4525	-0.682836	1.58332e-09	1.40632e-08	-0.258285	0.0205626	0.0737651	FALSE	FALSE	FALSE	FALSE
ENSG00000157303	SUSD3	35.4534	16.3511	29.9738	-0.925534	1.59276e-09	1.41377e-08	-0.156438	0.288742	0.517797	FALSE	FALSE	FALSE	FALSE
ENSG00000041353	RAB27B	13.3503	24.8318	16.1153	1.09896	1.71838e-09	1.52427e-08	0.356277	0.0511981	0.152865	TRUE	FALSE	TRUE	FALSE
ENSG00000157456	CCNB2	11.7153	7.31302	6.49664	-0.481758	0.000188354	0.000832083	-0.768573	1.76573e-09	2.20298e-08	FALSE	FALSE	FALSE	FALSE
ENSG00000122035	RASL11A	0.658867	2.46745	1.6071	2.08821	1.8371e-09	1.6285e-08	1.36464	9.86547e-05	0.000670632	TRUE	TRUE	TRUE	TRUE
ENSG00000114993	RTKN	4.78942	2.19706	4.33112	-0.935166	1.84292e-09	1.63258e-08	-0.0633189	0.660788	0.834383	FALSE	FALSE	FALSE	FALSE
ENSG00000125871	MGME1	29.0402	16.4526	22.2739	-0.621178	1.84976e-09	1.63756e-08	-0.299378	0.00270243	0.0132814	FALSE	FALSE	FALSE	FALSE
ENSG00000124782	RREB1	12.5803	16.5102	17.9763	0.587791	3.57226e-09	3.06337e-08	0.596677	1.8545e-09	2.30942e-08	FALSE	FALSE	FALSE	FALSE
ENSG00000131475	VPS25	75.4233	44.2143	52.5559	-0.574499	1.87016e-09	1.65452e-08	-0.433335	4.59102e-06	3.8775e-05	FALSE	FALSE	FALSE	FALSE
ENSG00000133246	PRAM1	12.2512	4.18574	10.8199	-1.36293	1.90355e-09	1.68296e-08	-0.0902647	0.681095	0.847239	TRUE	FALSE	TRUE	FALSE
ENSG00000147465	STAR	0.3568	1.30964	1.39657	2.11201	3.13434e-09	2.70166e-08	2.11627	1.90357e-09	2.36834e-08	TRUE	TRUE	TRUE	TRUE
ENSG00000135845	PIGC	33.5385	19.1458	21.651	-0.60999	1.92241e-09	1.69851e-08	-0.545868	5.87521e-08	6.38043e-07	FALSE	FALSE	FALSE	FALSE
ENSG00000101558	VAPA	47.2985	54.7876	57.6353	0.411074	2.00865e-09	1.77237e-08	0.370335	6.08675e-08	6.58882e-07	FALSE	FALSE	FALSE	FALSE
ENSG00000169679	BUB1	5.54762	2.88892	4.85552	-0.74144	2.02882e-09	1.78899e-08	-0.106193	0.359441	0.594796	FALSE	FALSE	FALSE	FALSE
ENSG00000115170	ACVR1	20.6458	27.8802	21.1882	0.633626	2.07683e-09	1.83012e-08	0.120907	0.253213	0.475243	FALSE	FALSE	FALSE	FALSE
ENSG00000217128	FNIP1	31.4064	46.0832	40.6452	0.752955	2.08302e-09	1.83437e-08	0.454382	0.000297814	0.00183224	FALSE	FALSE	FALSE	FALSE
ENSG00000175066	GK5	4.35796	6.06037	5.41565	0.676216	2.14449e-09	1.88726e-08	0.393693	0.000470088	0.00276043	FALSE	FALSE	FALSE	FALSE
ENSG00000158480	SPATA2	11.5896	15.4552	13.8445	0.608098	2.20531e-09	1.93851e-08	0.340615	0.000756595	0.0042387	FALSE	FALSE	FALSE	FALSE
ENSG00000143622	RIT1	116.343	135.539	110.215	0.420158	2.20561e-09	1.93851e-08	0.00706279	0.919895	0.967885	FALSE	FALSE	FALSE	FALSE
ENSG00000178425	NT5DC1	8.5325	9.77535	12.1281	0.398581	8.37221e-05	0.000393855	0.596477	2.22476e-09	2.75771e-08	FALSE	FALSE	FALSE	FALSE
ENSG00000183508	TENT5C	17.3665	13.5269	9.50602	-0.159392	0.22459	0.364482	-0.787593	2.24112e-09	2.77543e-08	FALSE	FALSE	FALSE	FALSE
ENSG00000183856	IQGAP3	25.6094	30.4676	32.5674	0.447715	2.25858e-09	1.98376e-08	0.430151	7.29411e-09	8.63447e-08	FALSE	FALSE	FALSE	FALSE
ENSG00000164169	PRMT9	28.9605	20.1147	17.4272	-0.32388	0.00300012	0.0100019	-0.650821	2.26038e-09	2.7967e-08	FALSE	FALSE	FALSE	FALSE
ENSG00000146425	DYNLT1	84.3715	105.613	134.044	0.521712	3.74062e-05	0.000187199	0.754465	2.27994e-09	2.8183e-08	FALSE	FALSE	FALSE	FALSE
ENSG00000100350	FOXRED2	15.6842	8.68081	12.8512	-0.657445	2.29225e-09	2.01071e-08	-0.209258	0.0525031	0.155618	FALSE	FALSE	FALSE	FALSE
ENSG00000136161	RCBTB2	80.673	48.3409	65.9798	-0.537953	2.33183e-09	2.04408e-08	-0.205099	0.0214929	0.0767267	FALSE	FALSE	FALSE	FALSE
ENSG00000153179	RASSF3	68.5135	42.2679	43.9877	-0.498232	1.14219e-07	8.3165e-07	-0.558605	2.33528e-09	2.88139e-08	FALSE	FALSE	FALSE	FALSE
ENSG00000166575	TMEM135	3.14465	2.64255	5.11957	-0.0521839	0.702171	0.809273	0.783335	2.34754e-09	2.89386e-08	FALSE	FALSE	FALSE	FALSE
ENSG00000166750	SLFN5	73.8287	114.306	94.7375	0.830994	2.36837e-09	2.07476e-08	0.441752	0.00150418	0.00785901	FALSE	FALSE	FALSE	FALSE
ENSG00000162572	SCNN1D	0.259345	1.26529	0.95328	2.39794	2.37336e-09	2.07777e-08	1.89485	2.4895e-06	2.21267e-05	TRUE	TRUE	TRUE	TRUE
ENSG00000052795	FNIP2	18.6525	11.421	9.88727	-0.506752	0.000298285	0.00126321	-0.835532	2.39395e-09	2.94836e-08	FALSE	FALSE	FALSE	FALSE
ENSG00000173681	BCLAF3	9.48611	5.17405	5.96381	-0.672379	2.39431e-09	2.09475e-08	-0.582836	1.40699e-07	1.48175e-06	FALSE	FALSE	FALSE	FALSE
ENSG00000178718	RPP25	39.3678	17.9144	41.0905	-0.944528	2.41777e-09	2.11389e-08	0.146538	0.344797	0.580737	FALSE	FALSE	FALSE	FALSE
ENSG00000211584	SLC48A1	11.4271	6.62722	9.00614	-0.590752	2.41968e-09	2.11419e-08	-0.26145	0.00580147	0.0256883	FALSE	FALSE	FALSE	FALSE
ENSG00000150337	FCGR1A	74.6835	43.8939	46.1711	-0.570209	2.33959e-08	1.84038e-07	-0.604373	2.4223e-09	2.98054e-08	FALSE	FALSE	FALSE	FALSE
ENSG00000148572	NRBF2	48.1552	59.6545	51.5706	0.509001	2.48824e-09	2.17126e-08	0.18334	0.0312661	0.103342	FALSE	FALSE	FALSE	FALSE
ENSG00000136688	IL36G	0.141998	2.42514	0.500743	4.06691	2.49516e-09	2.17588e-08	1.74322	0.0153341	0.0580963	TRUE	FALSE	TRUE	FALSE
ENSG00000184831	APOO	8.951	13.5689	10.1281	0.799802	2.5436e-09	2.21669e-08	0.257545	0.0560133	0.16328	FALSE	FALSE	FALSE	FALSE
ENSG00000164105	SAP30	45.0311	19.5366	26.9919	-1.00925	2.55102e-09	2.22171e-08	-0.654893	8.16333e-05	0.000563203	TRUE	FALSE	TRUE	FALSE
ENSG00000205302	SNX2	67.6125	43.4628	59.983	-0.438895	2.55693e-09	2.22541e-08	-0.0889483	0.224173	0.43937	FALSE	FALSE	FALSE	FALSE
ENSG00000203760	CENPW	33.2593	50.3673	32.1034	0.793408	2.57418e-09	2.23897e-08	0.0364114	0.78674	0.906119	FALSE	FALSE	FALSE	FALSE
ENSG00000112118	MCM3	83.9615	54.4972	76.4233	-0.426727	2.62342e-09	2.28032e-08	-0.0528937	0.454374	0.683249	FALSE	FALSE	FALSE	FALSE
ENSG00000171163	ZNF692	14.0278	5.28212	6.70051	-1.21054	2.66086e-09	2.31137e-08	-0.971048	1.28584e-06	1.19018e-05	TRUE	FALSE	TRUE	FALSE
ENSG00000116857	TMEM9	23.6913	23.6367	33.6752	0.194195	0.0546869	0.120774	0.592469	2.66221e-09	3.26377e-08	FALSE	FALSE	FALSE	FALSE
ENSG00000196917	HCAR1	0.856359	0.0185589	0.0438534	-5.25889	6.9582e-08	5.19618e-07	-4.16277	2.74124e-09	3.35758e-08	TRUE	TRUE	TRUE	TRUE
ENSG00000143420	ENSA	215.213	239.407	229.28	0.351406	2.79297e-09	2.42455e-08	0.176482	0.0028005	0.0136633	FALSE	FALSE	FALSE	FALSE
ENSG00000106524	ANKMY2	13.3541	13.3779	18.9032	0.199376	0.0499964	0.112339	0.582548	2.81876e-09	3.4431e-08	FALSE	FALSE	FALSE	FALSE
ENSG00000154743	TSEN2	2.26002	1.06126	1.71144	-0.896108	2.89585e-09	2.51061e-08	-0.313332	0.0278082	0.0943497	FALSE	FALSE	FALSE	FALSE
ENSG00000110031	LPXN	285.507	367.623	292.687	0.564201	2.98144e-09	2.58314e-08	0.118824	0.211529	0.42388	FALSE	FALSE	FALSE	FALSE
ENSG00000102158	MAGT1	50.0645	64.3214	54.1724	0.561188	3.00523e-09	2.60207e-08	0.196689	0.0375649	0.119801	FALSE	FALSE	FALSE	FALSE
ENSG00000154309	DISP1	11.1494	14.4852	14.0318	0.577766	3.01313e-09	2.60723e-08	0.415258	1.90533e-05	0.000145609	FALSE	FALSE	FALSE	FALSE
ENSG00000155304	HSPA13	52.9149	83.3419	63.7592	0.85546	3.02617e-09	2.61683e-08	0.349423	0.0154512	0.0584304	FALSE	FALSE	FALSE	FALSE
ENSG00000115539	PDCL3	90.5979	110.706	115.767	0.488178	3.05668e-09	2.6403e-08	0.440031	7.48652e-08	8.04561e-07	FALSE	FALSE	FALSE	FALSE
ENSG00000144369	FAM171B	4.9864	8.53026	5.70331	0.976552	3.05725e-09	2.6403e-08	0.275309	0.0963023	0.242555	FALSE	FALSE	FALSE	FALSE
ENSG00000147655	RSPO2	0.291181	1.08107	0.613258	2.10563	3.0709e-09	2.65038e-08	1.19492	0.000978148	0.00536561	TRUE	TRUE	TRUE	TRUE
ENSG00000137033	IL33	0.619904	1.92474	1.47158	1.84577	3.13391e-09	2.70166e-08	1.32929	2.09286e-05	0.000158763	TRUE	TRUE	TRUE	TRUE
ENSG00000119878	CRIPT	9.51982	12.5375	11.1789	0.599077	3.15812e-09	2.72041e-08	0.315636	0.00173637	0.00892611	FALSE	FALSE	FALSE	FALSE
ENSG00000128573	FOXP2	8.06612	10.8811	8.70541	0.633564	3.24486e-09	2.79333e-08	0.194159	0.0697388	0.192615	FALSE	FALSE	FALSE	FALSE
ENSG00000175946	KLHL38	1.20993	0.512041	0.232559	-1.04883	0.00337813	0.0111184	-2.35721	3.26065e-09	3.96122e-08	FALSE	TRUE	TRUE	FALSE
ENSG00000101347	SAMHD1	52.1792	49.5167	62.6354	0.122408	0.0380832	0.0899087	0.34702	3.28097e-09	3.9823e-08	FALSE	FALSE	FALSE	FALSE
ENSG00000196209	SIRPB2	0.515122	1.16675	1.52138	1.36246	1.2558e-06	7.926e-06	1.61814	3.32297e-09	4.02962e-08	TRUE	TRUE	TRUE	TRUE
ENSG00000144959	NCEH1	16.8216	23.0268	21.6411	0.655476	3.43578e-09	2.952e-08	0.450098	4.66714e-05	0.000336536	FALSE	FALSE	FALSE	FALSE
ENSG00000106799	TGFBR1	70.2454	35.9493	43.4934	-0.767961	3.44131e-09	2.95485e-08	-0.609956	2.56128e-06	2.27195e-05	FALSE	FALSE	FALSE	FALSE
ENSG00000188343	CIBAR1	4.87833	6.65334	7.29728	0.654787	1.36977e-08	1.10338e-07	0.672354	3.46101e-09	4.18945e-08	FALSE	FALSE	FALSE	FALSE
ENSG00000103489	XYLT1	56.8471	82.2938	57.8741	0.732571	3.54773e-09	3.04429e-08	0.106939	0.388933	0.624381	FALSE	FALSE	FALSE	FALSE
ENSG00000073464	CLCN4	5.61337	3.14137	4.90994	-0.640895	3.57983e-09	3.0679e-08	-0.111528	0.275395	0.501134	FALSE	FALSE	FALSE	FALSE
ENSG00000164941	INTS8	47.995	42.3912	66.8739	0.0211526	0.825534	0.892836	0.563428	3.59177e-09	4.3399e-08	FALSE	FALSE	FALSE	FALSE
ENSG00000186260	MRTFB	8.67933	4.3807	5.48739	-0.787887	3.6089e-09	3.09084e-08	-0.581318	1.11654e-05	8.92431e-05	FALSE	FALSE	FALSE	FALSE
ENSG00000163322	ABRAXAS1	5.65012	5.37145	7.97885	0.125996	0.2177	0.356568	0.581878	3.63961e-09	4.39374e-08	FALSE	FALSE	FALSE	FALSE
ENSG00000132485	ZRANB2	46.7918	27.1305	35.325	-0.585105	3.64892e-09	3.12312e-08	-0.318849	0.00117419	0.00631953	FALSE	FALSE	FALSE	FALSE
ENSG00000166793	YPEL4	0.112438	0.755139	0.423536	2.88543	3.74167e-09	3.19843e-08	1.90276	0.00013372	0.000884779	TRUE	TRUE	TRUE	TRUE
ENSG00000112782	CLIC5	2.4698	1.1603	1.33663	-0.891337	3.88586e-09	3.31957e-08	-0.815609	2.27462e-08	2.57011e-07	FALSE	FALSE	FALSE	FALSE
ENSG00000143643	TTC13	42.9817	26.8636	37.2583	-0.478802	3.93212e-09	3.35694e-08	-0.118151	0.138883	0.316463	FALSE	FALSE	FALSE	FALSE
ENSG00000113648	MACROH2A1	114.93	85.206	88.3699	-0.233624	3.14611e-06	1.88964e-05	-0.294209	4.06646e-09	4.89582e-08	FALSE	FALSE	FALSE	FALSE
ENSG00000204923	FBXO48	4.61157	6.71714	4.8917	0.741997	4.20842e-09	3.59054e-08	0.169442	0.181883	0.382414	FALSE	FALSE	FALSE	FALSE
ENSG00000171596	NMUR1	7.23082	2.632	5.04981	-1.27318	4.22069e-09	3.59872e-08	-0.436284	0.034275	0.111293	TRUE	FALSE	TRUE	FALSE
ENSG00000118894	EEF2KMT	17.7632	9.33761	15.9212	-0.73353	4.28934e-09	3.65261e-08	-0.077001	0.521551	0.739278	FALSE	FALSE	FALSE	FALSE
ENSG00000135919	SERPINE2	33.1948	43.8401	29.742	0.59985	4.30382e-09	3.66262e-08	-0.070907	0.488236	0.711935	FALSE	FALSE	FALSE	FALSE
ENSG00000180549	FUT7	16.9828	6.34502	11.2698	-1.23235	4.32367e-09	3.67718e-08	-0.509944	0.0114606	0.0457054	TRUE	FALSE	TRUE	FALSE
ENSG00000078401	EDN1	1.49739	1.86886	0.161755	0.521534	0.170233	0.296208	-3.09626	4.39443e-09	5.28119e-08	FALSE	TRUE	TRUE	FALSE
ENSG00000272636	DOC2B	0.0956978	0.64257	0.155799	2.9452	4.68854e-09	3.97992e-08	0.818794	0.126264	0.29513	TRUE	FALSE	TRUE	FALSE
ENSG00000173517	PEAK1	4.12021	7.02311	6.64647	0.970388	4.80435e-09	4.07565e-08	0.769912	3.33363e-06	2.89577e-05	FALSE	FALSE	FALSE	FALSE
ENSG00000146592	CREB5	0.275438	0.829872	0.43608	1.78459	4.85453e-09	4.11301e-08	0.710395	0.0223233	0.0790598	TRUE	FALSE	TRUE	FALSE
ENSG00000169554	ZEB2	30.9737	41.4008	17.9941	0.61807	2.27363e-07	1.60073e-06	-0.700083	4.86608e-09	5.83755e-08	FALSE	FALSE	FALSE	FALSE
ENSG00000187605	TET3	29.1896	14.1377	22.5755	-0.848469	4.87611e-09	4.12869e-08	-0.291007	0.0438753	0.13537	FALSE	FALSE	FALSE	FALSE
ENSG00000120539	MASTL	6.65319	9.09448	7.03664	0.648743	4.94783e-09	4.18677e-08	0.159645	0.150908	0.336153	FALSE	FALSE	FALSE	FALSE
ENSG00000100292	HMOX1	678.627	905.369	872.684	0.6128	5.0312e-09	4.25463e-08	0.449099	1.82398e-05	0.000139949	FALSE	FALSE	FALSE	FALSE
ENSG00000137509	PRCP	10.1434	12.0927	10.9936	0.451405	5.08293e-09	4.29567e-08	0.200269	0.00935804	0.0384058	FALSE	FALSE	FALSE	FALSE
ENSG00000151327	FAM177A1	6.8442	9.63561	6.9087	0.692928	5.09342e-09	4.30182e-08	0.104149	0.381003	0.616927	FALSE	FALSE	FALSE	FALSE
ENSG00000120913	PDLIM2	14.4147	6.01758	10.7843	-1.06599	5.13559e-09	4.33471e-08	-0.330351	0.0681749	0.189309	TRUE	FALSE	TRUE	FALSE
ENSG00000148925	BTBD10	45.8133	29.9995	36.7691	-0.412358	5.16945e-09	4.36054e-08	-0.233731	0.000712752	0.00402502	FALSE	FALSE	FALSE	FALSE
ENSG00000120942	UBIAD1	18.6774	11.4419	14.3317	-0.509495	5.58073e-09	4.70155e-08	-0.300774	0.000407957	0.00243071	FALSE	FALSE	FALSE	FALSE
ENSG00000177613	CSTF2T	19.9598	19.8094	26.8615	0.186819	0.0373144	0.0883581	0.51211	5.65108e-09	6.74909e-08	FALSE	FALSE	FALSE	FALSE
ENSG00000113580	NR3C1	112.13	155.718	141.192	0.672291	5.71672e-09	4.81309e-08	0.414029	0.000333376	0.00202961	FALSE	FALSE	FALSE	FALSE
ENSG00000198846	TOX	2.11814	0.572128	0.896508	-1.69289	5.75747e-09	4.84437e-08	-1.16174	1.27011e-05	0.000100618	TRUE	TRUE	TRUE	TRUE
ENSG00000275793	RIMBP3	1.96561	2.25011	3.59036	0.376068	0.0253107	0.0636898	0.93738	5.79566e-09	6.9156e-08	FALSE	FALSE	FALSE	FALSE
ENSG00000186073	CDIN1	3.11372	1.49459	2.04392	-0.861439	5.94698e-09	5.00068e-08	-0.51763	0.000248803	0.00156259	FALSE	FALSE	FALSE	FALSE
ENSG00000197329	PELI1	20.9659	25.8716	17.9342	0.504388	6.022e-09	5.06059e-08	-0.139703	0.109402	0.266442	FALSE	FALSE	FALSE	FALSE
ENSG00000075336	TIMM21	13.5478	7.74343	11.4039	-0.606576	6.09562e-09	5.11926e-08	-0.16647	0.0985197	0.24675	FALSE	FALSE	FALSE	FALSE
ENSG00000276293	PIP4K2B	58.0619	37.6415	62.1571	-0.427866	6.1387e-09	5.15221e-08	0.181155	0.0125433	0.0493492	FALSE	FALSE	FALSE	FALSE
ENSG00000196704	AMZ2	28.0482	33.5141	36.8628	0.457327	4.40233e-08	3.35669e-07	0.481985	6.20394e-09	7.39619e-08	FALSE	FALSE	FALSE	FALSE
ENSG00000058056	USP13	3.3662	4.9226	4.15156	0.748149	6.25811e-09	5.24914e-08	0.384688	0.00278235	0.0135995	FALSE	FALSE	FALSE	FALSE
ENSG00000055208	TAB2	243.662	213.749	148.793	0.0103795	0.923513	0.953809	-0.628221	6.28511e-09	7.48632e-08	FALSE	FALSE	FALSE	FALSE
ENSG00000136193	SCRN1	11.8823	6.62464	9.70598	-0.644141	6.37917e-09	5.344e-08	-0.209971	0.0510053	0.152459	FALSE	FALSE	FALSE	FALSE
ENSG00000089127	OAS1	9.23514	5.15378	7.84499	-0.642674	6.52397e-09	5.46189e-08	-0.146425	0.177869	0.376393	FALSE	FALSE	FALSE	FALSE
ENSG00000163659	TIPARP	89.6282	61.3839	127.359	-0.346275	0.000723489	0.00281585	0.590528	6.54301e-09	7.78658e-08	FALSE	FALSE	FALSE	FALSE
ENSG00000102393	GLA	39.2637	52.3099	42.1911	0.613701	6.59659e-09	5.51925e-08	0.189148	0.0737908	0.201155	FALSE	FALSE	FALSE	FALSE
ENSG00000163961	RNF168	27.8069	17.5529	22.0065	-0.466345	6.62e-09	5.53538e-08	-0.25539	0.00119828	0.006444	FALSE	FALSE	FALSE	FALSE
ENSG00000135632	SMYD5	25.4197	14.2543	19.5977	-0.635765	6.64025e-09	5.54885e-08	-0.287923	0.00713664	0.0306784	FALSE	FALSE	FALSE	FALSE
ENSG00000162236	STX5	45.2917	56.962	52.7142	0.527175	6.76686e-09	5.65113e-08	0.303104	0.0008276	0.00459808	FALSE	FALSE	FALSE	FALSE
ENSG00000003393	ALS2	5.15943	2.99633	2.9576	-0.583494	3.06351e-06	1.8425e-05	-0.722038	6.77962e-09	8.06101e-08	FALSE	FALSE	FALSE	FALSE
ENSG00000047579	DTNBP1	8.25841	3.6655	6.05032	-0.981115	6.80224e-09	5.67714e-08	-0.357452	0.0255695	0.0883178	FALSE	FALSE	FALSE	FALSE
ENSG00000144843	ADPRH	20.2443	12.5583	20.0643	-0.491174	6.82999e-09	5.69676e-08	0.0733334	0.367643	0.603085	FALSE	FALSE	FALSE	FALSE
ENSG00000170340	B3GNT2	81.848	94.6566	108.846	0.409674	1.87583e-06	1.1546e-05	0.495612	6.85996e-09	8.14932e-08	FALSE	FALSE	FALSE	FALSE
ENSG00000163635	ATXN7	5.90525	8.01553	7.81315	0.6397	6.86475e-09	5.72219e-08	0.483335	1.11146e-05	8.889e-05	FALSE	FALSE	FALSE	FALSE
ENSG00000171105	INSR	32.9077	41.462	29.9011	0.531914	7.02082e-09	5.84501e-08	-0.0559173	0.543118	0.753932	FALSE	FALSE	FALSE	FALSE
ENSG00000117399	CDC20	95.1482	43.6785	61.8669	-0.928693	7.07758e-09	5.88726e-08	-0.531259	0.000860914	0.00476344	FALSE	FALSE	FALSE	FALSE
ENSG00000145423	SFRP2	0.849549	2.7199	1.27436	1.91241	7.08033e-09	5.88726e-08	0.731179	0.0325382	0.1067	TRUE	FALSE	TRUE	FALSE
ENSG00000164171	ITGA2	22.6405	36.7712	25.7272	0.899908	7.12085e-09	5.91728e-08	0.265143	0.0883573	0.227675	FALSE	FALSE	FALSE	FALSE
ENSG00000132405	TBC1D14	89.8144	57.4867	69.901	-0.444855	7.20171e-09	5.97337e-08	-0.278005	0.000278355	0.00172439	FALSE	FALSE	FALSE	FALSE
ENSG00000155846	PPARGC1B	5.20396	2.93025	5.24395	-0.627268	7.25823e-09	6.01652e-08	0.0927453	0.372519	0.608776	FALSE	FALSE	FALSE	FALSE
ENSG00000101336	HCK	20.8329	30.8699	27.2061	0.763561	7.38001e-09	6.10992e-08	0.475505	0.000309416	0.00189666	FALSE	FALSE	FALSE	FALSE
ENSG00000156127	BATF	91.8116	37.2953	102.293	-1.10689	7.55417e-09	6.24639e-08	0.245181	0.192369	0.397085	TRUE	FALSE	TRUE	FALSE
ENSG00000167772	ANGPTL4	2.01779	5.74305	4.69108	1.7015	7.74548e-09	6.40064e-08	1.31206	8.36012e-06	6.79139e-05	TRUE	TRUE	TRUE	TRUE
ENSG00000196510	ANAPC7	23.595	14.156	20.2734	-0.538535	7.80928e-09	6.44939e-08	-0.132447	0.147685	0.330897	FALSE	FALSE	FALSE	FALSE
ENSG00000177791	MYOZ1	28.7252	14.3755	18.1797	-0.799797	7.99015e-09	6.5947e-08	-0.569296	2.13191e-05	0.000161543	FALSE	FALSE	FALSE	FALSE
ENSG00000184661	CDCA2	6.11522	5.75984	9.14523	0.115637	0.342529	0.498355	0.665636	8.20246e-09	9.66708e-08	FALSE	FALSE	FALSE	FALSE
ENSG00000205250	E2F4	119.243	79.0686	93.8759	-0.396189	8.27678e-09	6.82707e-08	-0.25973	0.000140281	0.000921828	FALSE	FALSE	FALSE	FALSE
ENSG00000221823	PPP3R1	72.4598	77.0755	90.1464	0.287105	3.86024e-05	0.000192825	0.398742	8.29433e-09	9.76677e-08	FALSE	FALSE	FALSE	FALSE
ENSG00000114648	KLHL18	40.2828	24.955	29.523	-0.493062	8.60965e-09	7.08856e-08	-0.366913	1.57453e-05	0.000122492	FALSE	FALSE	FALSE	FALSE
ENSG00000150782	IL18	10.5902	12.446	17.6648	0.438192	0.00269523	0.0091353	0.823014	8.77767e-09	1.03178e-07	FALSE	FALSE	FALSE	FALSE
ENSG00000006459	KDM7A	18.0261	29.1961	22.3052	0.895624	8.79602e-09	7.23756e-08	0.388182	0.0126839	0.0497708	FALSE	FALSE	FALSE	FALSE
ENSG00000112308	C6orf62	173.107	204.825	165.87	0.442894	8.94848e-09	7.35849e-08	0.0233822	0.76147	0.892184	FALSE	FALSE	FALSE	FALSE
ENSG00000142686	C1orf216	37.0043	23.7584	30.4247	-0.442052	9.04401e-09	7.4325e-08	-0.199358	0.00760903	0.0323462	FALSE	FALSE	FALSE	FALSE
ENSG00000145777	TSLP	1.0064	1.60233	0.278657	0.877826	0.000324973	0.0013676	-1.74669	9.08727e-09	1.06724e-07	FALSE	TRUE	TRUE	FALSE
ENSG00000169612	RAMAC	121.507	71.9763	78.9922	-0.556626	9.13328e-09	7.50126e-08	-0.535455	2.49668e-08	2.81391e-07	FALSE	FALSE	FALSE	FALSE
ENSG00000122958	VPS26A	56.8588	67.6545	71.1784	0.450368	9.17011e-09	7.52689e-08	0.411222	1.40249e-07	1.47879e-06	FALSE	FALSE	FALSE	FALSE
ENSG00000158042	MRPL17	63.8922	33.0962	57.3752	-0.752749	9.2317e-09	7.57281e-08	-0.0673374	0.603082	0.795477	FALSE	FALSE	FALSE	FALSE
ENSG00000213694	S1PR3	10.9941	7.57794	6.12218	-0.337275	0.0112157	0.0317219	-0.763953	9.23821e-09	1.08401e-07	FALSE	FALSE	FALSE	FALSE
ENSG00000111961	SASH1	187.149	107.077	149.818	-0.607394	9.31681e-09	7.63796e-08	-0.238204	0.0241507	0.0842635	FALSE	FALSE	FALSE	FALSE
ENSG00000142657	PGD	645.031	735.401	664.656	0.387832	9.33999e-09	7.65228e-08	0.128088	0.0578171	0.167482	FALSE	FALSE	FALSE	FALSE
ENSG00000221909	FAM200A	13.9129	20.0203	21.0529	0.726538	9.37337e-09	7.67495e-08	0.687305	4.23812e-08	4.67832e-07	FALSE	FALSE	FALSE	FALSE
ENSG00000198108	CHSY3	8.78561	4.53803	4.87966	-0.760601	3.1569e-08	2.44601e-07	-0.769217	9.50052e-09	1.11285e-07	FALSE	FALSE	FALSE	FALSE
ENSG00000146648	EGFR	0.837591	0.381317	0.306149	-0.926558	0.000129344	0.000590056	-1.39014	9.67645e-09	1.13148e-07	FALSE	TRUE	TRUE	FALSE
ENSG00000116752	BCAS2	164.854	205.194	204.979	0.516167	9.71334e-09	7.94847e-08	0.400284	8.15593e-06	6.65184e-05	FALSE	FALSE	FALSE	FALSE
ENSG00000101577	LPIN2	42.8911	29.3651	29.0555	-0.349539	3.31654e-05	0.000168108	-0.480658	1.00404e-08	1.17199e-07	FALSE	FALSE	FALSE	FALSE
ENSG00000164430	CGAS	8.22064	9.7061	11.9818	0.438747	9.15586e-05	0.000427869	0.627895	1.01778e-08	1.187e-07	FALSE	FALSE	FALSE	FALSE
ENSG00000106178	CCL24	0.174197	1.8098	1.20182	3.52012	1.01803e-08	8.32548e-08	2.81557	5.30395e-06	4.44049e-05	TRUE	TRUE	TRUE	TRUE
ENSG00000125485	DDX31	13.9546	8.14857	13.4026	-0.574483	1.02276e-08	8.35397e-08	0.0272202	0.778098	0.901196	FALSE	FALSE	FALSE	FALSE
ENSG00000126882	FAM78A	32.3186	20.3872	34.6323	-0.46956	1.03738e-08	8.46822e-08	0.183776	0.0220745	0.0784275	FALSE	FALSE	FALSE	FALSE
ENSG00000173744	AGFG1	50.1674	63.2932	60.5023	0.534866	1.08702e-08	8.86808e-08	0.354097	0.000151722	0.000991179	FALSE	FALSE	FALSE	FALSE
ENSG00000145990	GFOD1	18.4717	17.6987	29.1736	0.138249	0.288854	0.43994	0.741128	1.09514e-08	1.27389e-07	FALSE	FALSE	FALSE	FALSE
ENSG00000136514	RTP4	17.5986	8.6242	15.4964	-0.827286	1.12274e-08	9.15242e-08	-0.0972694	0.471085	0.697603	FALSE	FALSE	FALSE	FALSE
ENSG00000148429	USP6NL	11.0277	6.37998	7.33508	-0.589933	1.12324e-08	9.15242e-08	-0.505713	5.98637e-07	5.77205e-06	FALSE	FALSE	FALSE	FALSE
ENSG00000165879	FRAT1	3.87162	7.37229	8.31952	1.11802	1.03624e-07	7.58211e-07	1.18648	1.13487e-08	1.31896e-07	TRUE	TRUE	TRUE	TRUE
ENSG00000277161	PIGW	26.5368	15.7571	17.1893	-0.552129	1.31573e-08	1.06177e-07	-0.542981	1.1423e-08	1.32645e-07	FALSE	FALSE	FALSE	FALSE
ENSG00000198408	OGA	52.8512	31.592	34.627	-0.542578	1.14893e-08	9.35359e-08	-0.527242	2.56419e-08	2.88514e-07	FALSE	FALSE	FALSE	FALSE
ENSG00000107562	CXCL12	0.715893	1.70961	0.848172	1.48127	1.14932e-08	9.35359e-08	0.348621	0.191176	0.395566	TRUE	FALSE	TRUE	FALSE
ENSG00000136153	LMO7	2.15731	1.09786	1.23916	-0.770303	1.15295e-08	9.37739e-08	-0.715176	4.216e-08	4.65774e-07	FALSE	FALSE	FALSE	FALSE
ENSG00000164167	LSM6	30.1089	15.687	19.7282	-0.742733	1.15519e-08	9.38807e-08	-0.520081	5.32719e-05	0.00037964	FALSE	FALSE	FALSE	FALSE
ENSG00000103194	USP10	92.0688	58.1792	80.8517	-0.464498	1.15566e-08	9.38807e-08	-0.104914	0.194333	0.400245	FALSE	FALSE	FALSE	FALSE
ENSG00000164440	TXLNB	12.0684	8.17034	7.75446	-0.368218	0.00019382	0.00085286	-0.555773	1.17063e-08	1.35727e-07	FALSE	FALSE	FALSE	FALSE
ENSG00000162929	SANBR	3.86728	2.02875	2.65172	-0.729381	1.1832e-08	9.60594e-08	-0.458985	0.000161809	0.00105145	FALSE	FALSE	FALSE	FALSE
ENSG00000171206	TRIM8	35.9492	21.7324	19.9925	-0.532187	7.12674e-05	0.000339311	-0.762807	1.18499e-08	1.37246e-07	FALSE	FALSE	FALSE	FALSE
ENSG00000141956	PRDM15	5.87329	3.2228	4.3868	-0.667358	1.20637e-08	9.78819e-08	-0.337168	0.00319628	0.0153871	FALSE	FALSE	FALSE	FALSE
ENSG00000198795	ZNF521	32.9388	41.1962	39.9869	0.522631	1.21097e-08	9.81362e-08	0.365457	6.47562e-05	0.000454955	FALSE	FALSE	FALSE	FALSE
ENSG00000138363	ATIC	93.1907	58.5317	80.4368	-0.473755	1.21825e-08	9.86665e-08	-0.129641	0.115768	0.277098	FALSE	FALSE	FALSE	FALSE
ENSG00000110660	SLC35F2	31.7992	19.0764	19.4877	-0.53814	1.28925e-06	8.12184e-06	-0.627565	1.24412e-08	1.4397e-07	FALSE	FALSE	FALSE	FALSE
ENSG00000163738	MTHFD2L	27.1167	20.9878	18.7028	-0.169073	0.0321789	0.0779455	-0.448114	1.25614e-08	1.45235e-07	FALSE	FALSE	FALSE	FALSE
ENSG00000110330	BIRC2	46.1712	55.006	43.4497	0.4534	1.25696e-08	1.01679e-07	-0.00168352	0.983145	0.994115	FALSE	FALSE	FALSE	FALSE
ENSG00000113594	LIFR	0.0634804	0.363191	0.230976	2.71355	1.25774e-08	1.01681e-07	1.90801	7.33265e-05	0.000510621	TRUE	TRUE	TRUE	TRUE
ENSG00000111679	PTPN6	145.034	84.4224	118.505	-0.585033	1.26131e-08	1.01908e-07	-0.204817	0.0456443	0.139537	FALSE	FALSE	FALSE	FALSE
ENSG00000162621	LRRC53	1.66444	0.796664	0.4583	-0.866094	0.00481334	0.0151791	-1.81763	1.27562e-08	1.47361e-07	FALSE	TRUE	TRUE	FALSE
ENSG00000196230	TUBB	445.571	401.124	557.654	0.0457211	0.523176	0.668607	0.406628	1.28957e-08	1.48845e-07	FALSE	FALSE	FALSE	FALSE
ENSG00000006025	OSBPL7	5.24902	2.41337	4.18276	-0.930184	1.29599e-08	1.04646e-07	-0.238348	0.128098	0.298065	FALSE	FALSE	FALSE	FALSE
ENSG00000147592	LACTB2	63.785	40.9374	55.4068	-0.441851	1.33205e-08	1.07365e-07	-0.119033	0.115303	0.276348	FALSE	FALSE	FALSE	FALSE
ENSG00000112062	MAPK14	53.8666	51.6121	70.4302	0.137371	0.0991338	0.193817	0.470256	1.37632e-08	1.58312e-07	FALSE	FALSE	FALSE	FALSE
ENSG00000204590	GNL1	14.7967	18.156	16.4897	0.49063	1.38859e-08	1.11787e-07	0.241852	0.00499517	0.0225725	FALSE	FALSE	FALSE	FALSE
ENSG00000164687	FABP5	1989.34	2664.09	1908.47	0.619858	1.38975e-08	1.11814e-07	0.0264139	0.808937	0.916089	FALSE	FALSE	FALSE	FALSE
ENSG00000080371	RAB21	23.8966	29.2823	28.6935	0.492199	1.40101e-08	1.12652e-07	0.346704	6.26213e-05	0.000440418	FALSE	FALSE	FALSE	FALSE
ENSG00000119408	NEK6	330.069	203.837	237.589	-0.497668	1.41473e-08	1.13687e-07	-0.391221	8.01066e-06	6.55115e-05	FALSE	FALSE	FALSE	FALSE
ENSG00000102181	CD99L2	103.649	106.98	121.561	0.243367	1.27979e-05	6.95764e-05	0.314723	1.4197e-08	1.63022e-07	FALSE	FALSE	FALSE	FALSE
ENSG00000138771	SHROOM3	0.321852	0.284169	0.0573601	0.0233809	0.950217	0.969799	-2.48186	1.45842e-08	1.67325e-07	FALSE	TRUE	TRUE	FALSE
ENSG00000107937	GTPBP4	36.1109	22.9824	30.1916	-0.452697	1.4608e-08	1.17319e-07	-0.173744	0.0274059	0.0932914	FALSE	FALSE	FALSE	FALSE
ENSG00000169062	UPF3A	15.0533	9.41562	11.4049	-0.477665	1.47345e-08	1.18264e-07	-0.314752	0.000120916	0.000807233	FALSE	FALSE	FALSE	FALSE
ENSG00000188997	KCTD21	14.6691	14.5091	20.705	0.183485	0.0803243	0.164434	0.580823	1.48395e-08	1.69963e-07	FALSE	FALSE	FALSE	FALSE
ENSG00000074370	ATP2A3	20.1516	30.9081	32.1093	0.810794	1.49362e-08	1.19811e-07	0.75787	1.14771e-07	1.21685e-06	FALSE	FALSE	FALSE	FALSE
ENSG00000171161	ZNF672	23.6324	34.0461	25.6328	0.720541	1.49605e-08	1.19934e-07	0.204464	0.108469	0.264748	FALSE	FALSE	FALSE	FALSE
ENSG00000133874	RNF122	59.0602	44.7796	37.81	-0.20301	0.0398716	0.0933318	-0.558086	1.50137e-08	1.71665e-07	FALSE	FALSE	FALSE	FALSE
ENSG00000138621	PPCDC	17.8225	10.0978	16.2814	-0.627577	1.53392e-08	1.22897e-07	-0.0460772	0.666632	0.837866	FALSE	FALSE	FALSE	FALSE
ENSG00000150867	PIP4K2A	78.5818	50.5541	64.4228	-0.437929	1.56853e-08	1.2552e-07	-0.204079	0.00792534	0.0334607	FALSE	FALSE	FALSE	FALSE
ENSG00000070444	MNT	4.92948	6.11106	7.64626	0.503108	9.0511e-05	0.000423859	0.716555	1.59465e-08	1.81866e-07	FALSE	FALSE	FALSE	FALSE
ENSG00000100852	ARHGAP5	0.388268	1.32907	0.725938	1.98889	1.62914e-08	1.30293e-07	0.979463	0.00583763	0.0258141	TRUE	FALSE	TRUE	FALSE
ENSG00000183323	CCDC125	5.03454	2.61651	4.11887	-0.739828	1.72959e-08	1.38079e-07	-0.200585	0.109472	0.266506	FALSE	FALSE	FALSE	FALSE
ENSG00000166444	DENND2B	3.28981	1.79	2.07545	-0.683308	1.73188e-08	1.3818e-07	-0.588672	6.005e-07	5.78297e-06	FALSE	FALSE	FALSE	FALSE
ENSG00000155792	DEPTOR	6.54309	2.6318	3.5438	-1.11187	1.74433e-08	1.39008e-07	-0.789141	2.52216e-05	0.000188558	TRUE	FALSE	TRUE	FALSE
ENSG00000182287	AP1S2	185.071	193.674	235.773	0.264498	0.000610839	0.00241526	0.434125	1.75841e-08	1.99693e-07	FALSE	FALSE	FALSE	FALSE
ENSG00000163864	NMNAT3	1.8436	0.769878	0.932423	-1.06265	1.76861e-08	1.40859e-07	-0.87672	1.55726e-06	1.42275e-05	TRUE	FALSE	TRUE	FALSE
ENSG00000113749	HRH2	5.85439	3.10729	8.72473	-0.725239	1.7705e-08	1.40873e-07	0.653433	3.15061e-08	3.52133e-07	FALSE	FALSE	FALSE	FALSE
ENSG00000150637	CD226	1.40035	2.53048	1.84487	1.05777	1.77089e-08	1.40873e-07	0.477905	0.0111567	0.04468	TRUE	FALSE	TRUE	FALSE
ENSG00000140497	SCAMP2	230.781	139.518	178.715	-0.530543	1.78171e-08	1.4165e-07	-0.283544	0.0025628	0.0126648	FALSE	FALSE	FALSE	FALSE
ENSG00000241878	PISD	25.9732	18.9665	17.3851	-0.259167	0.00333647	0.0109921	-0.494292	1.79343e-08	2.03498e-07	FALSE	FALSE	FALSE	FALSE
ENSG00000181619	GPR135	0.326725	0.97138	0.821812	1.77613	1.79659e-08	1.42748e-07	1.41571	6.62762e-06	5.47688e-05	TRUE	TRUE	TRUE	TRUE
ENSG00000144749	LRIG1	27.0186	31.8141	23.4707	0.434731	1.85719e-08	1.47476e-07	-0.116586	0.132248	0.30539	FALSE	FALSE	FALSE	FALSE
ENSG00000129450	SIGLEC9	63.1093	71.1403	89.0665	0.366169	0.000424342	0.00174312	0.580608	1.88715e-08	2.13951e-07	FALSE	FALSE	FALSE	FALSE
ENSG00000143858	SYT2	2.17844	0.999229	1.14998	-0.933526	1.88939e-08	1.49944e-07	-0.842111	9.89554e-08	1.05416e-06	FALSE	FALSE	FALSE	FALSE
ENSG00000064607	SUGP2	31.179	20.854	21.1008	-0.381388	7.79381e-06	4.4199e-05	-0.477068	1.8915e-08	2.14263e-07	FALSE	FALSE	FALSE	FALSE
ENSG00000122986	HVCN1	39.4628	23.7602	39.5192	-0.535838	1.89271e-08	1.50118e-07	0.0834375	0.371046	0.606961	FALSE	FALSE	FALSE	FALSE
ENSG00000102104	RS1	0	0.602324	0.14542	7.26878	1.98282e-08	1.57173e-07	5.05602	0.000130023	0.000861595	TRUE	TRUE	TRUE	TRUE
ENSG00000153561	RMND5A	53.7217	64.5229	55.9348	0.463881	2.01796e-08	1.59864e-07	0.141773	0.0861608	0.223518	FALSE	FALSE	FALSE	FALSE
ENSG00000124214	STAU1	111.799	120.765	117.283	0.309898	2.12496e-08	1.68241e-07	0.153769	0.00527546	0.0237033	FALSE	FALSE	FALSE	FALSE
ENSG00000127507	ADGRE2	123.325	156.536	125.942	0.542865	2.17163e-08	1.71834e-07	0.113111	0.243479	0.46287	FALSE	FALSE	FALSE	FALSE
ENSG00000143315	PIGM	19.5416	11.6049	16.4163	-0.556073	2.21142e-08	1.74709e-07	-0.172352	0.0775977	0.208779	FALSE	FALSE	FALSE	FALSE
ENSG00000019995	ZRANB1	12.2082	16.9891	13.8238	0.677869	2.21187e-08	1.74709e-07	0.263572	0.0295695	0.0987273	FALSE	FALSE	FALSE	FALSE
ENSG00000124588	NQO2	20.7861	27.8371	25.1279	0.615154	2.27402e-08	1.79512e-07	0.357509	0.00110073	0.0059576	FALSE	FALSE	FALSE	FALSE
ENSG00000172296	SPTLC3	0.00711475	0.41333	0.116456	6.08999	2.28016e-08	1.79891e-07	4.12577	0.00018884	0.00121183	TRUE	TRUE	TRUE	TRUE
ENSG00000122970	IFT81	8.76219	5.23206	6.66909	-0.547035	2.2937e-08	1.8064e-07	-0.309144	0.00106332	0.00578082	FALSE	FALSE	FALSE	FALSE
ENSG00000141456	PELP1	15.6178	19.9551	24.266	0.547746	2.51646e-05	0.000130513	0.722603	2.32119e-08	2.62052e-07	FALSE	FALSE	FALSE	FALSE
ENSG00000163154	TNFAIP8L2	173.795	106.024	128.251	-0.517424	2.34523e-08	1.84374e-07	-0.352554	0.000120537	0.000805098	FALSE	FALSE	FALSE	FALSE
ENSG00000119688	ABCD4	16.7274	9.65697	10.4178	-0.593211	3.31054e-08	2.55619e-07	-0.59429	2.38959e-08	2.69547e-07	FALSE	FALSE	FALSE	FALSE
ENSG00000179918	SEPHS2	325.266	224.255	284.018	-0.339658	2.39826e-08	1.88433e-07	-0.111646	0.0648871	0.182944	FALSE	FALSE	FALSE	FALSE
ENSG00000125772	GPCPD1	10.5672	13.0598	10.2296	0.504142	2.40204e-08	1.8862e-07	0.0374814	0.678507	0.846036	FALSE	FALSE	FALSE	FALSE
ENSG00000150712	MTMR12	60.4582	37.4493	49.5116	-0.491396	2.46295e-08	1.93289e-07	-0.204114	0.0195687	0.0708189	FALSE	FALSE	FALSE	FALSE
ENSG00000091490	SEL1L3	38.2657	45.2957	41.832	0.442664	2.54366e-08	1.99506e-07	0.214652	0.00680255	0.0294404	FALSE	FALSE	FALSE	FALSE
ENSG00000176422	SPRYD4	3.40349	2.70528	2.10757	-0.129888	0.227966	0.368548	-0.600944	2.55719e-08	2.87968e-07	FALSE	FALSE	FALSE	FALSE
ENSG00000185344	ATP6V0A2	7.98908	4.82862	6.84934	-0.525656	2.56961e-08	2.01424e-07	-0.139206	0.132761	0.306049	FALSE	FALSE	FALSE	FALSE
ENSG00000182985	CADM1	45.7238	52.5492	48.0875	0.3984	2.60184e-08	2.03831e-07	0.155564	0.0295297	0.0986924	FALSE	FALSE	FALSE	FALSE
ENSG00000131015	ULBP2	77.4467	101.698	86.6364	0.593289	2.64969e-08	2.07459e-07	0.253863	0.0171519	0.0636002	FALSE	FALSE	FALSE	FALSE
ENSG00000139146	SINHCAF	50.6025	39.7799	35.0463	-0.148884	0.0634232	0.136036	-0.445274	2.65789e-08	2.98807e-07	FALSE	FALSE	FALSE	FALSE
ENSG00000137486	ARRB1	48.2048	30.2564	45.9286	-0.475047	2.67148e-08	2.09043e-07	0.0124348	0.883442	0.951449	FALSE	FALSE	FALSE	FALSE
ENSG00000120318	ARAP3	48.4534	28.6837	38.896	-0.56166	2.68184e-08	2.09731e-07	-0.231442	0.0209765	0.0751032	FALSE	FALSE	FALSE	FALSE
ENSG00000120262	CCDC170	7.36789	4.00683	5.46445	-0.686971	2.6909e-08	2.10317e-07	-0.355201	0.00271156	0.0133046	FALSE	FALSE	FALSE	FALSE
ENSG00000172171	TEFM	24.0769	13.9473	16.6953	-0.585672	2.69354e-08	2.104e-07	-0.437193	2.00152e-05	0.000152179	FALSE	FALSE	FALSE	FALSE
ENSG00000095015	MAP3K1	32.3218	16.663	23.7945	-0.755242	2.72841e-08	2.12876e-07	-0.360784	0.0075653	0.0321807	FALSE	FALSE	FALSE	FALSE
ENSG00000072121	ZFYVE26	11.8398	7.20332	8.33374	-0.518547	2.76343e-08	2.15483e-07	-0.424114	4.43974e-06	3.76395e-05	FALSE	FALSE	FALSE	FALSE
ENSG00000113231	PDE8B	0.409344	1.21206	0.519919	1.75657	2.76952e-08	2.15833e-07	0.428316	0.192489	0.397207	TRUE	FALSE	TRUE	FALSE
ENSG00000073614	KDM5A	16.9563	22.7813	19.4744	0.6258	2.81654e-08	2.1937e-07	0.282523	0.0121409	0.0480054	FALSE	FALSE	FALSE	FALSE
ENSG00000062598	ELMO2	132.562	85.982	104.038	-0.425895	2.84076e-08	2.21127e-07	-0.263252	0.000576741	0.00333704	FALSE	FALSE	FALSE	FALSE
ENSG00000165175	MID1IP1	159.081	95.5114	74.6948	-0.541446	0.00280875	0.00945556	-1.00592	2.84387e-08	3.19179e-07	FALSE	TRUE	TRUE	FALSE
ENSG00000278540	ACACA	17.4126	21.5645	16.8865	0.507924	2.8612e-08	2.2259e-07	0.0375737	0.681532	0.847382	FALSE	FALSE	FALSE	FALSE
ENSG00000154645	CHODL	56.9066	36.048	36.5329	-0.461182	5.03365e-06	2.9468e-05	-0.557561	2.86125e-08	3.20862e-07	FALSE	FALSE	FALSE	FALSE
ENSG00000141551	CSNK1D	54.7178	68.5359	72.3952	0.52094	2.92917e-08	2.27745e-07	0.490251	1.74154e-07	1.80977e-06	FALSE	FALSE	FALSE	FALSE
ENSG00000039319	ZFYVE16	13.2661	20.4505	15.2929	0.826102	3.00238e-08	2.33302e-07	0.287041	0.0542695	0.159689	FALSE	FALSE	FALSE	FALSE
ENSG00000173588	CEP83	3.248	4.88347	3.62168	0.793798	3.01873e-08	2.34436e-07	0.239888	0.0953551	0.240939	FALSE	FALSE	FALSE	FALSE
ENSG00000172123	SLFN12	5.1427	2.20641	3.62418	-1.01457	3.03275e-08	2.35389e-07	-0.423319	0.0160073	0.0601708	TRUE	FALSE	TRUE	FALSE
ENSG00000005379	TSPOAP1	1.41928	1.68351	2.61019	0.447013	0.0134828	0.0373619	0.976541	3.05888e-08	3.42452e-07	FALSE	FALSE	FALSE	FALSE
ENSG00000035862	TIMP2	184.203	203.312	222.786	0.338767	1.91081e-07	1.3574e-06	0.359438	3.12115e-08	3.49131e-07	FALSE	FALSE	FALSE	FALSE
ENSG00000139436	GIT2	58.6775	37.8268	51.9589	-0.434606	3.16132e-08	2.44801e-07	-0.0917942	0.240613	0.459309	FALSE	FALSE	FALSE	FALSE
ENSG00000163602	RYBP	56.176	38.2712	34.8622	-0.354196	0.00124301	0.00459011	-0.605915	3.22623e-08	3.59985e-07	FALSE	FALSE	FALSE	FALSE
ENSG00000162739	SLAMF6	4.67331	1.88424	2.55151	-1.11193	3.26975e-08	2.53052e-07	-0.771525	3.92539e-05	0.000285351	TRUE	FALSE	TRUE	FALSE
ENSG00000113638	TTC33	5.0622	6.98456	4.85979	0.663442	3.2739e-08	2.53219e-07	0.0189871	0.874979	0.947544	FALSE	FALSE	FALSE	FALSE
ENSG00000107968	MAP3K8	10.3618	13.7211	8.1514	0.610052	3.27568e-08	2.53219e-07	-0.257448	0.0220587	0.0784127	FALSE	FALSE	FALSE	FALSE
ENSG00000151491	EPS8	27.2711	31.6255	22.2379	0.412359	3.29229e-08	2.54356e-07	-0.211855	0.00465628	0.0212777	FALSE	FALSE	FALSE	FALSE
ENSG00000187231	SESTD1	10.3473	14.5031	8.74551	0.687302	3.36136e-08	2.59393e-07	-0.163112	0.191962	0.396676	FALSE	FALSE	FALSE	FALSE
ENSG00000241839	PLEKHO2	399.309	285.862	286.953	-0.285986	5.55719e-05	0.000270243	-0.391075	3.41509e-08	3.80741e-07	FALSE	FALSE	FALSE	FALSE
ENSG00000165359	INTS6L	8.24063	5.08691	4.7444	-0.493944	0.000156565	0.000702293	-0.715852	3.42209e-08	3.81205e-07	FALSE	FALSE	FALSE	FALSE
ENSG00000119787	ATL2	20.2829	27.4924	28.8299	0.640887	3.45965e-08	2.66778e-07	0.591167	3.28826e-07	3.29366e-06	FALSE	FALSE	FALSE	FALSE
ENSG00000174307	PHLDA3	31.4415	13.8446	18.5437	-0.989813	3.52918e-08	2.71719e-07	-0.673843	0.000152302	0.000994485	FALSE	FALSE	FALSE	FALSE
ENSG00000169715	MT1E	3.57217	7.97195	6.31581	1.34638	3.54993e-08	2.73159e-07	0.910083	0.000193783	0.00123999	TRUE	FALSE	TRUE	FALSE
ENSG00000181788	SIAH2	33.6221	36.5185	43.4892	0.318088	0.00014358	0.00064838	0.453424	3.65481e-08	4.06454e-07	FALSE	FALSE	FALSE	FALSE
ENSG00000141526	SLC16A3	109.056	182.152	175.054	0.935652	3.68956e-08	2.83578e-07	0.76919	6.0059e-06	4.99697e-05	FALSE	FALSE	FALSE	FALSE
ENSG00000140332	TLE3	21.1527	24.1382	32.3301	0.385802	0.00233962	0.00806492	0.69581	3.72652e-08	4.14085e-07	FALSE	FALSE	FALSE	FALSE
ENSG00000185222	TCEAL9	24.8207	34.5709	29.2648	0.674387	3.78662e-08	2.90872e-07	0.322274	0.00846191	0.0353669	FALSE	FALSE	FALSE	FALSE
ENSG00000182118	FAM89A	24.3921	14.2191	19.9553	-0.582939	3.82142e-08	2.93377e-07	-0.206378	0.0432257	0.133612	FALSE	FALSE	FALSE	FALSE
ENSG00000005801	ZNF195	10.5766	6.77814	8.02438	-0.443134	3.83336e-08	2.94125e-07	-0.31616	6.20687e-05	0.00043699	FALSE	FALSE	FALSE	FALSE
ENSG00000183137	CEP57L1	3.84072	2.09182	2.8652	-0.671834	3.84944e-08	2.9519e-07	-0.33497	0.00490607	0.0222298	FALSE	FALSE	FALSE	FALSE
ENSG00000143110	C1orf162	14.2733	14.9122	22.7582	0.259759	0.064488	0.137901	0.757282	3.93031e-08	4.36007e-07	FALSE	FALSE	FALSE	FALSE
ENSG00000156804	FBXO32	90.0998	67.7761	58.6984	-0.21181	0.0295922	0.072571	-0.534561	3.94975e-08	4.37802e-07	FALSE	FALSE	FALSE	FALSE
ENSG00000162434	JAK1	36.4772	48.44	37.0205	0.608904	3.97266e-08	3.04465e-07	0.103763	0.349439	0.585104	FALSE	FALSE	FALSE	FALSE
ENSG00000106785	TRIM14	33.5686	24.1587	41.9409	-0.278696	0.00023679	0.00102314	0.406311	4.10259e-08	4.54367e-07	FALSE	FALSE	FALSE	FALSE
ENSG00000163348	PYGO2	64.2515	43.096	52.9755	-0.379083	4.1035e-08	3.14133e-07	-0.193527	0.00446058	0.0205374	FALSE	FALSE	FALSE	FALSE
ENSG00000144579	CTDSP1	40.909	51.1164	58.4641	0.514788	2.61834e-06	1.59045e-05	0.598955	4.13232e-08	4.56905e-07	FALSE	FALSE	FALSE	FALSE
ENSG00000163624	CDS1	2.91669	4.63299	4.94349	0.857595	4.14144e-08	3.16857e-07	0.825871	7.87144e-08	8.4525e-07	FALSE	FALSE	FALSE	FALSE
ENSG00000132196	HSD17B7	7.48386	4.1465	5.19037	-0.65721	4.19847e-08	3.21037e-07	-0.444207	0.000109173	0.000734688	FALSE	FALSE	FALSE	FALSE
ENSG00000162889	MAPKAPK2	232.316	250.442	234.445	0.30618	4.24053e-08	3.24069e-07	0.0975559	0.0803568	0.213584	FALSE	FALSE	FALSE	FALSE
ENSG00000143816	WNT9A	6.69269	2.66198	4.96527	-1.13533	4.24689e-08	3.24369e-07	-0.342467	0.0846418	0.22073	TRUE	FALSE	TRUE	FALSE
ENSG00000147130	ZMYM3	13.6751	8.08965	14.667	-0.562108	4.2539e-08	3.2472e-07	0.183107	0.0654093	0.184057	FALSE	FALSE	FALSE	FALSE
ENSG00000119772	DNMT3A	11.1849	11.7809	14.4944	0.270659	0.00130721	0.00479157	0.456722	4.30652e-08	4.74992e-07	FALSE	FALSE	FALSE	FALSE
ENSG00000108551	RASD1	0.109446	1.24213	1.0958	3.79607	4.5429e-08	3.45993e-07	3.52687	3.42032e-07	3.4132e-06	TRUE	TRUE	TRUE	TRUE
ENSG00000189337	KAZN	0.517366	0.816765	0.928374	0.865516	1.10379e-06	7.01943e-06	0.943633	4.64314e-08	5.10441e-07	FALSE	FALSE	FALSE	FALSE
ENSG00000158457	TSPAN33	10.9888	5.79686	7.51023	-0.72755	4.79048e-08	3.64435e-07	-0.457934	0.00036952	0.00222242	FALSE	FALSE	FALSE	FALSE
ENSG00000179941	BBS10	33.5459	19.0969	22.3769	-0.611355	4.79599e-08	3.64647e-07	-0.501737	5.7916e-06	4.83066e-05	FALSE	FALSE	FALSE	FALSE
ENSG00000148516	ZEB1	36.9738	20.3753	24.2064	-0.659462	4.81452e-08	3.65849e-07	-0.528127	1.13998e-05	9.09376e-05	FALSE	FALSE	FALSE	FALSE
ENSG00000067066	SP100	31.8973	19.414	27.8264	-0.516077	4.82572e-08	3.66492e-07	-0.112416	0.2318	0.448439	FALSE	FALSE	FALSE	FALSE
ENSG00000176533	GNG7	4.38283	6.55572	5.27057	0.775856	4.86494e-08	3.69262e-07	0.352867	0.0130292	0.0508728	FALSE	FALSE	FALSE	FALSE
ENSG00000152503	TRIM36	8.25085	9.89833	4.97153	0.468321	4.94427e-05	0.00024317	-0.644577	4.87042e-08	5.33677e-07	FALSE	FALSE	FALSE	FALSE
ENSG00000112964	GHR	0.104582	0.473002	0.164921	2.39768	4.88032e-08	3.7022e-07	0.732754	0.117331	0.280057	TRUE	FALSE	TRUE	FALSE
ENSG00000186409	CCDC30	4.89806	3.16948	2.85572	-0.426286	0.00084237	0.00323284	-0.69467	4.905e-08	5.37027e-07	FALSE	FALSE	FALSE	FALSE
ENSG00000163684	RPP14	2.66532	3.10683	3.92173	0.417851	0.000599503	0.00237394	0.642502	5.08907e-08	5.56273e-07	FALSE	FALSE	FALSE	FALSE
ENSG00000204388	HSPA1B	32.823	59.9477	46.0086	1.06238	5.19338e-08	3.93746e-07	0.575772	0.00317721	0.0153118	TRUE	FALSE	TRUE	FALSE
ENSG00000119283	TRIM67	0.493422	0.10553	0.253485	-2.03626	5.1966e-08	3.93767e-07	-0.881423	0.00448442	0.0206188	TRUE	FALSE	TRUE	FALSE
ENSG00000166037	CEP57	13.3699	16.2492	14.112	0.482164	5.20093e-08	3.93873e-07	0.164968	0.0617804	0.17637	FALSE	FALSE	FALSE	FALSE
ENSG00000171763	AFG2B	16.222	20.541	19.0074	0.541918	5.2085e-08	3.94224e-07	0.315691	0.00141509	0.00746331	FALSE	FALSE	FALSE	FALSE
ENSG00000068308	OTUD5	46.2037	56.3613	50.7463	0.483417	5.22351e-08	3.95137e-07	0.223942	0.0114767	0.0457213	FALSE	FALSE	FALSE	FALSE
ENSG00000170448	NFXL1	11.1878	6.51493	7.27687	-0.577812	5.24351e-08	3.96426e-07	-0.531329	2.57661e-07	2.618e-06	FALSE	FALSE	FALSE	FALSE
ENSG00000169220	RGS14	27.9411	11.9161	31.6709	-1.03727	5.25039e-08	3.96723e-07	0.269051	0.152123	0.337795	TRUE	FALSE	TRUE	FALSE
ENSG00000155849	ELMO1	23.7757	17.219	16.7075	-0.267983	0.000648954	0.00255542	-0.425641	5.25219e-08	5.73635e-07	FALSE	FALSE	FALSE	FALSE
ENSG00000115935	WIPF1	39.744	39.344	49.1238	0.182758	0.0108618	0.0308838	0.388998	5.28855e-08	5.77136e-07	FALSE	FALSE	FALSE	FALSE
ENSG00000025708	TYMP	16.8099	51.0976	29.7466	1.7989	5.31948e-08	4.01717e-07	0.915321	0.00566654	0.0251988	TRUE	FALSE	TRUE	FALSE
ENSG00000154153	RETREG1	0.633745	1.12715	0.761545	1.0324	5.49623e-08	4.14364e-07	0.338205	0.0779066	0.208965	TRUE	FALSE	TRUE	FALSE
ENSG00000141543	EIF4A3	48.7516	55.9569	61.0208	0.397872	1.61345e-07	1.15411e-06	0.410805	5.50297e-08	5.99559e-07	FALSE	FALSE	FALSE	FALSE
ENSG00000151746	BICD1	8.97888	4.96023	5.77695	-0.655994	5.56383e-08	4.19225e-07	-0.555143	3.36562e-06	2.91978e-05	FALSE	FALSE	FALSE	FALSE
ENSG00000179933	C14orf119	111.81	128.543	145.954	0.399774	4.10826e-06	2.43374e-05	0.469777	5.62378e-08	6.12225e-07	FALSE	FALSE	FALSE	FALSE
ENSG00000144331	ZNF385B	4.11334	2.07757	2.17755	-0.791419	6.52678e-07	4.3143e-06	-0.839649	5.66274e-08	6.15967e-07	FALSE	FALSE	FALSE	FALSE
ENSG00000122565	CBX3	146.837	94.3317	130.216	-0.439901	5.74862e-08	4.32663e-07	-0.0877834	0.276703	0.50307	FALSE	FALSE	FALSE	FALSE
ENSG00000176907	TCIM	0.0203731	1.85968	0.168445	6.91617	5.75973e-08	4.33256e-07	3.42319	0.00989207	0.0402648	TRUE	FALSE	TRUE	FALSE
ENSG00000149657	LSM14B	46.1739	31.6827	31.623	-0.34825	4.90382e-05	0.000241269	-0.461487	5.80075e-08	6.30467e-07	FALSE	FALSE	FALSE	FALSE
ENSG00000158636	EMSY	9.67767	13.0011	9.4306	0.626804	5.89477e-08	4.42917e-07	0.0455021	0.694386	0.854413	FALSE	FALSE	FALSE	FALSE
ENSG00000174807	CD248	0	0.666458	0.314395	6.88056	5.9012e-08	4.43151e-07	5.64865	1.01549e-05	8.1751e-05	TRUE	TRUE	TRUE	TRUE
ENSG00000161791	FMNL3	48.9505	32.069	34.0266	-0.412916	4.39619e-07	2.96886e-06	-0.442007	5.90982e-08	6.41282e-07	FALSE	FALSE	FALSE	FALSE
ENSG00000037897	METTL1	35.3269	24.1874	23.2695	-0.34667	0.000277734	0.00118477	-0.509974	5.97385e-08	6.47706e-07	FALSE	FALSE	FALSE	FALSE
ENSG00000159445	THEM4	9.46026	5.7424	7.78036	-0.523557	6.00268e-08	4.5052e-07	-0.1996	0.0320566	0.105482	FALSE	FALSE	FALSE	FALSE
ENSG00000111358	GTF2H3	47.1867	30.9532	38.9194	-0.408024	6.0132e-08	4.51029e-07	-0.192123	0.00945988	0.0387171	FALSE	FALSE	FALSE	FALSE
ENSG00000172602	RND1	0.0351076	0.624106	0.210458	4.27682	6.01618e-08	4.51029e-07	2.61811	0.00124044	0.00663879	TRUE	TRUE	TRUE	TRUE
ENSG00000163563	MNDA	6.74031	2.70603	3.81043	-1.1176	6.07742e-08	4.55365e-07	-0.72748	0.00016849	0.00109274	TRUE	FALSE	TRUE	FALSE
ENSG00000141179	PCTP	25.3282	25.4964	31.3925	0.206564	0.00492005	0.0154755	0.392102	6.13007e-08	6.63036e-07	FALSE	FALSE	FALSE	FALSE
ENSG00000146859	TMEM140	11.9297	17.8441	11.237	0.787177	6.19105e-08	4.6362e-07	0.0166732	0.909581	0.964143	FALSE	FALSE	FALSE	FALSE
ENSG00000164309	CMYA5	3.15371	2.67709	1.68957	-0.0332093	0.82517	0.892763	-0.822161	6.20378e-08	6.70468e-07	FALSE	FALSE	FALSE	FALSE
ENSG00000198933	TBKBP1	23.281	11.6216	17.4423	-0.807776	6.28471e-08	4.70372e-07	-0.331447	0.0243601	0.0848398	FALSE	FALSE	FALSE	FALSE
ENSG00000215193	PEX26	12.8139	7.88316	10.515	-0.50523	6.49858e-08	4.86107e-07	-0.203862	0.027608	0.0937888	FALSE	FALSE	FALSE	FALSE
ENSG00000164576	SAP30L	9.23906	7.3247	12.1893	-0.135348	0.145534	0.262317	0.481901	6.6996e-08	7.21727e-07	FALSE	FALSE	FALSE	FALSE
ENSG00000170854	RIOX2	14.4174	9.03332	12.3519	-0.473716	6.78006e-08	5.0688e-07	-0.139094	0.102928	0.254605	FALSE	FALSE	FALSE	FALSE
ENSG00000130985	UBA1	246.225	271.721	262.994	0.339137	6.94907e-08	5.19225e-07	0.179321	0.00432334	0.0200017	FALSE	FALSE	FALSE	FALSE
ENSG00000151474	FRMD4A	41.3999	27.1652	30.901	-0.410727	7.00741e-08	5.23001e-07	-0.338322	8.2399e-06	6.71406e-05	FALSE	FALSE	FALSE	FALSE
ENSG00000095002	MSH2	9.87121	5.90229	8.62164	-0.541483	7.06867e-08	5.26929e-07	-0.110335	0.263802	0.488555	FALSE	FALSE	FALSE	FALSE
ENSG00000082898	XPO1	40.9594	23.8926	28.8487	-0.577489	7.07182e-08	5.26929e-07	-0.422525	7.82752e-05	0.000542827	FALSE	FALSE	FALSE	FALSE
ENSG00000145632	PLK2	61.6597	74.9444	76.0155	0.479849	7.11849e-08	5.30112e-07	0.387791	1.27113e-05	0.00010064	FALSE	FALSE	FALSE	FALSE
ENSG00000178752	ERFE	28.2517	37.6528	32.1057	0.610303	7.27984e-08	5.41526e-07	0.271701	0.0164098	0.0613573	FALSE	FALSE	FALSE	FALSE
ENSG00000186635	ARAP1	90.1263	119.77	120.097	0.60676	7.50419e-08	5.57597e-07	0.502274	8.40832e-06	6.82229e-05	FALSE	FALSE	FALSE	FALSE
ENSG00000181610	MRPS23	36.7428	23.169	34.5144	-0.466351	7.80822e-08	5.79867e-07	-0.00374562	0.965119	0.986057	FALSE	FALSE	FALSE	FALSE
ENSG00000132334	PTPRE	81.1692	91.3475	90.7159	0.368187	7.88414e-08	5.8518e-07	0.245628	0.00033463	0.00203448	FALSE	FALSE	FALSE	FALSE
ENSG00000185896	LAMP1	128.382	147.563	146.959	0.397487	7.91338e-08	5.87025e-07	0.27923	0.000158873	0.00103387	FALSE	FALSE	FALSE	FALSE
ENSG00000180304	OAZ2	39.8969	45.409	43.4375	0.384519	7.95383e-08	5.897e-07	0.205045	0.00409413	0.0191192	FALSE	FALSE	FALSE	FALSE
ENSG00000128805	ARHGAP22	4.89542	2.48666	2.75211	-0.785444	8.02795e-08	5.94867e-07	-0.750507	1.42529e-07	1.49577e-06	FALSE	FALSE	FALSE	FALSE
ENSG00000149212	SESN3	6.67792	10.2835	8.06518	0.821885	8.15619e-08	6.03702e-07	0.34933	0.0226775	0.0800606	FALSE	FALSE	FALSE	FALSE
ENSG00000198924	DCLRE1A	8.72889	4.09022	4.90069	-0.892637	8.29008e-08	6.13274e-07	-0.752201	3.97252e-06	3.39576e-05	FALSE	FALSE	FALSE	FALSE
ENSG00000163710	PCOLCE2	22.6415	28.3256	23.111	0.52508	8.33124e-08	6.15979e-07	0.116217	0.235242	0.452664	FALSE	FALSE	FALSE	FALSE
ENSG00000274290	H2BC6	0.817368	2.76578	1.28266	1.93881	8.35281e-08	6.17233e-07	0.732088	0.0480952	0.145512	TRUE	FALSE	TRUE	FALSE
ENSG00000072310	SREBF1	3.64554	4.43849	6.48085	0.477088	0.00606735	0.0186001	0.919024	8.43524e-08	9.02901e-07	FALSE	FALSE	FALSE	FALSE
ENSG00000164306	PRIMPOL	10.6156	5.52589	8.59923	-0.738182	8.46841e-08	6.25432e-07	-0.219573	0.0917536	0.234444	FALSE	FALSE	FALSE	FALSE
ENSG00000135899	SP110	18.2009	11.5885	17.78	-0.450341	8.50659e-08	6.27905e-07	0.0527174	0.523275	0.740235	FALSE	FALSE	FALSE	FALSE
ENSG00000139636	LMBR1L	8.34053	10.7819	13.8937	0.569832	0.000244172	0.00105334	0.824381	8.65363e-08	9.25538e-07	FALSE	FALSE	FALSE	FALSE
ENSG00000109184	DCUN1D4	7.46234	4.14168	5.47209	-0.64647	8.74084e-08	6.44841e-07	-0.356659	0.00238452	0.0118712	FALSE	FALSE	FALSE	FALSE
ENSG00000171451	DSEL	1.2401	0.873107	0.408195	-0.307953	0.271466	0.420088	-1.55336	8.89316e-08	9.50399e-07	FALSE	TRUE	TRUE	FALSE
ENSG00000165861	ZFYVE1	27.1036	30.9709	24.7261	0.390497	9.06808e-08	6.68615e-07	-0.0500927	0.493047	0.715648	FALSE	FALSE	FALSE	FALSE
ENSG00000198208	RPS6KL1	3.74567	1.6547	2.34377	-0.98401	9.17206e-08	6.7591e-07	-0.580697	0.00109597	0.00593664	FALSE	FALSE	FALSE	FALSE
ENSG00000115652	UXS1	58.0751	65.0206	56.2784	0.361143	9.21421e-08	6.78644e-07	0.0386139	0.567487	0.770178	FALSE	FALSE	FALSE	FALSE
ENSG00000172000	ZNF556	0.774623	0.203763	0.492761	-1.73306	9.23242e-08	6.79337e-07	-0.56778	0.0352048	0.11372	TRUE	FALSE	TRUE	FALSE
ENSG00000160326	SLC2A6	16.652	31.7511	12.1424	1.12393	9.23376e-08	6.79337e-07	-0.369766	0.0810116	0.214763	TRUE	FALSE	TRUE	FALSE
ENSG00000155016	CYP2U1	4.21447	1.73775	2.60175	-1.07546	9.37707e-08	6.89503e-07	-0.618393	0.00144541	0.00760229	TRUE	FALSE	TRUE	FALSE
ENSG00000152256	PDK1	3.65462	4.81266	3.49986	0.602391	9.53454e-08	7.00698e-07	0.0264796	0.815235	0.918663	FALSE	FALSE	FALSE	FALSE
ENSG00000088305	DNMT3B	1.9709	0.810211	1.36934	-1.0938	9.58506e-08	7.04024e-07	-0.453394	0.0167182	0.0623193	TRUE	FALSE	TRUE	FALSE
ENSG00000182676	PPP1R27	1.38557	4.056	4.8356	1.74103	1.2398e-06	7.83239e-06	1.88778	9.60599e-08	1.02413e-06	TRUE	TRUE	TRUE	TRUE
ENSG00000148053	NTRK2	0.00164442	0.0949526	0.00235568	5.94321	9.90462e-08	7.267e-07	0.386405	0.780068	0.902232	TRUE	FALSE	TRUE	FALSE
ENSG00000168672	LRATD2	4.52209	1.9869	2.06428	-0.990721	6.65971e-07	4.39567e-06	-1.04373	9.98035e-08	1.06235e-06	FALSE	TRUE	TRUE	FALSE
ENSG00000130347	RTN4IP1	7.46724	3.82109	6.34399	-0.767562	1.00248e-07	7.34711e-07	-0.15303	0.254129	0.476429	FALSE	FALSE	FALSE	FALSE
ENSG00000137871	ZNF280D	5.10121	3.01136	4.51583	-0.556859	1.02301e-07	7.49349e-07	-0.0863099	0.39091	0.626017	FALSE	FALSE	FALSE	FALSE
ENSG00000205517	RGL3	0.0494833	0.683649	0.156995	3.8919	1.02373e-07	7.49469e-07	1.61431	0.0355786	0.114569	TRUE	FALSE	TRUE	FALSE
ENSG00000027644	INSRR	0.014988	0.504818	0.323907	5.10637	1.04454e-07	7.63868e-07	4.39861	4.89629e-06	4.11718e-05	TRUE	TRUE	TRUE	TRUE
ENSG00000244165	P2RY11	12.3785	5.94873	8.19894	-0.870613	1.05725e-07	7.72746e-07	-0.51026	0.00115443	0.00622317	FALSE	FALSE	FALSE	FALSE
ENSG00000135763	URB2	28.0518	17.0132	16.8689	-0.524735	2.11167e-05	0.000110978	-0.653323	1.0621e-07	1.12876e-06	FALSE	FALSE	FALSE	FALSE
ENSG00000125637	PSD4	88.7416	83.9174	108.795	0.116236	0.103156	0.199873	0.378287	1.06483e-07	1.13077e-06	FALSE	FALSE	FALSE	FALSE
ENSG00000100403	ZC3H7B	40.3335	47.3975	41.4649	0.429364	1.08114e-07	7.89774e-07	0.125051	0.1215	0.287401	FALSE	FALSE	FALSE	FALSE
ENSG00000137145	DENND4C	44.6211	23.379	30.7968	-0.732763	1.09381e-07	7.98592e-07	-0.454675	0.000950231	0.00522315	FALSE	FALSE	FALSE	FALSE
ENSG00000101493	ZNF516	45.5291	28.3957	45.4751	-0.484567	1.11809e-07	8.15879e-07	0.0827073	0.361342	0.59669	FALSE	FALSE	FALSE	FALSE
ENSG00000102996	MMP15	2.15537	3.51103	3.28135	0.885263	1.12057e-07	8.17245e-07	0.679029	3.80325e-05	0.000277417	FALSE	FALSE	FALSE	FALSE
ENSG00000185379	RAD51D	3.05814	1.65943	2.50589	-0.68922	1.12874e-07	8.22753e-07	-0.215478	0.0811313	0.214939	FALSE	FALSE	FALSE	FALSE
ENSG00000153823	PID1	7.6458	11.4942	9.64078	0.783673	1.14044e-07	8.30828e-07	0.407143	0.00579589	0.0256804	FALSE	FALSE	FALSE	FALSE
ENSG00000177374	HIC1	0.0202067	0.319163	0.105534	3.91479	1.1568e-07	8.41837e-07	2.18948	0.00407365	0.0190369	TRUE	FALSE	TRUE	FALSE
ENSG00000135605	TEC	10.25	13.6783	13.9646	0.617671	1.16087e-07	8.44336e-07	0.529704	4.48669e-06	3.80136e-05	FALSE	FALSE	FALSE	FALSE
ENSG00000140474	ULK3	78.9855	47.4701	57.5444	-0.536833	1.19467e-07	8.6798e-07	-0.368414	0.000255455	0.00160026	FALSE	FALSE	FALSE	FALSE
ENSG00000171017	LRRC8E	5.26444	2.74638	4.59829	-0.740394	1.21363e-07	8.8128e-07	-0.11161	0.388214	0.623859	FALSE	FALSE	FALSE	FALSE
ENSG00000136367	ZFHX2	2.5636	1.95973	1.37653	-0.194322	0.203875	0.33942	-0.81629	1.23578e-07	1.30918e-06	FALSE	FALSE	FALSE	FALSE
ENSG00000066583	ISOC1	34.5165	43.3382	38.4681	0.526332	1.2503e-07	9.06925e-07	0.243576	0.0140599	0.0541249	FALSE	FALSE	FALSE	FALSE
ENSG00000170540	ARL6IP1	106.087	131.698	126.656	0.512959	1.27227e-07	9.22359e-07	0.341109	0.000436246	0.00258319	FALSE	FALSE	FALSE	FALSE
ENSG00000138442	WDR12	15.0086	9.39456	12.9891	-0.476609	1.27885e-07	9.26629e-07	-0.12281	0.165503	0.35802	FALSE	FALSE	FALSE	FALSE
ENSG00000105974	CAV1	31.1626	38.8821	31.5354	0.516564	1.31485e-07	9.52204e-07	0.0991319	0.311135	0.543777	FALSE	FALSE	FALSE	FALSE
ENSG00000110218	PANX1	116.894	107.347	69.4518	0.0759149	0.550066	0.690906	-0.671213	1.32239e-07	1.39873e-06	FALSE	FALSE	FALSE	FALSE
ENSG00000026751	SLAMF7	46.83	31.2921	32.4168	-0.384208	6.03364e-06	3.48356e-05	-0.444713	1.33971e-07	1.41594e-06	FALSE	FALSE	FALSE	FALSE
ENSG00000185624	P4HB	373.807	417.039	393.592	0.354665	1.3495e-07	9.76765e-07	0.159642	0.0176171	0.0650374	FALSE	FALSE	FALSE	FALSE
ENSG00000134013	LOXL2	0.112258	0.609742	0.108906	2.70624	1.35058e-07	9.77024e-07	0.070623	0.901554	0.961133	TRUE	FALSE	TRUE	FALSE
ENSG00000046604	DSG2	0.784905	1.31711	1.07435	0.94882	1.37184e-07	9.91866e-07	0.524737	0.00355274	0.0169029	FALSE	FALSE	FALSE	FALSE
ENSG00000182359	KBTBD3	1.22274	1.76093	2.45491	0.730602	0.000724764	0.00282	1.10099	1.386e-07	1.4637e-06	FALSE	TRUE	TRUE	FALSE
ENSG00000101417	PXMP4	5.20139	2.8818	5.6471	-0.655076	1.39482e-07	1.00793e-06	0.197611	0.0849224	0.221296	FALSE	FALSE	FALSE	FALSE
ENSG00000107882	SUFU	12.4436	7.81113	12.2404	-0.472341	1.40695e-07	1.01616e-06	0.0599311	0.48784	0.71165	FALSE	FALSE	FALSE	FALSE
ENSG00000152592	DMP1	3.71087	2.87903	1.31589	-0.170387	0.510722	0.657813	-1.41835	1.40751e-07	1.48175e-06	FALSE	TRUE	TRUE	FALSE
ENSG00000116266	STXBP3	70.2803	87.7039	72.9675	0.520658	1.40984e-07	1.01769e-06	0.139928	0.157074	0.345412	FALSE	FALSE	FALSE	FALSE
ENSG00000175215	CTDSP2	177.236	182.921	126.57	0.243895	0.00139523	0.00507534	-0.402108	1.41118e-07	1.48446e-06	FALSE	FALSE	FALSE	FALSE
ENSG00000166123	GPT2	6.76581	5.14978	9.03912	-0.197532	0.050538	0.113271	0.502908	1.41312e-07	1.48533e-06	FALSE	FALSE	FALSE	FALSE
ENSG00000143507	DUSP10	235.222	265.598	163.536	0.373747	7.74566e-06	4.39445e-05	-0.440657	1.41952e-07	1.49089e-06	FALSE	FALSE	FALSE	FALSE
ENSG00000153015	CWC27	2.75207	1.63167	2.11388	-0.552479	1.42433e-07	1.02705e-06	-0.295965	0.00425748	0.0197514	FALSE	FALSE	FALSE	FALSE
ENSG00000184271	POU6F1	2.90856	3.45878	4.63924	0.442629	0.00292398	0.00978453	0.760958	1.44896e-07	1.51943e-06	FALSE	FALSE	FALSE	FALSE
ENSG00000172137	CALB2	1.31439	3.16969	2.70432	1.49956	1.46641e-07	1.05626e-06	1.15068	5.04891e-05	0.000361345	TRUE	TRUE	TRUE	TRUE
ENSG00000154813	DPH3	36.7174	34.6759	46.1996	0.117443	0.141813	0.2572	0.414788	1.46661e-07	1.53673e-06	FALSE	FALSE	FALSE	FALSE
ENSG00000145569	OTULINL	13.0756	14.8836	17.7216	0.388233	0.000123038	0.000562818	0.526071	1.47847e-07	1.54795e-06	FALSE	FALSE	FALSE	FALSE
ENSG00000072135	PTPN18	36.0408	23.1143	32.3897	-0.443201	1.48064e-07	1.06536e-06	-0.0659522	0.427354	0.659116	FALSE	FALSE	FALSE	FALSE
ENSG00000100324	TAB1	34.1466	18.444	26.1267	-0.694322	1.49218e-07	1.07309e-06	-0.298045	0.0227413	0.0802439	FALSE	FALSE	FALSE	FALSE
ENSG00000119242	CCDC92	18.3359	10.0878	11.5665	-0.66868	1.50162e-07	1.0793e-06	-0.578234	4.75474e-06	4.01073e-05	FALSE	FALSE	FALSE	FALSE
ENSG00000255833	TIFAB	1.00356	0.422275	0.250748	-1.06702	0.00314925	0.010442	-1.96555	1.51008e-07	1.57858e-06	FALSE	TRUE	TRUE	FALSE
ENSG00000105339	DENND3	62.0829	52.3094	44.0623	-0.0491771	0.528258	0.673606	-0.4092	1.52614e-07	1.59413e-06	FALSE	FALSE	FALSE	FALSE
ENSG00000077157	PPP1R12B	3.23562	1.85199	2.27802	-0.605836	1.52789e-07	1.09759e-06	-0.42432	0.000170979	0.00110728	FALSE	FALSE	FALSE	FALSE
ENSG00000149782	PLCB3	67.1894	36.8497	41.6528	-0.67053	1.5534e-07	1.11472e-06	-0.601336	2.36262e-06	2.10828e-05	FALSE	FALSE	FALSE	FALSE
ENSG00000180104	EXOC3	64.2582	44.3116	52.79	-0.338894	1.56371e-07	1.12152e-06	-0.197764	0.00205422	0.010381	FALSE	FALSE	FALSE	FALSE
ENSG00000089486	CDIP1	14.2478	18.2229	18.3961	0.553123	1.57362e-07	1.12803e-06	0.459647	1.12328e-05	8.97283e-05	FALSE	FALSE	FALSE	FALSE
ENSG00000078900	TP73	2.39272	0.960231	1.69274	-1.13195	1.58627e-07	1.13649e-06	-0.423145	0.0378834	0.120429	TRUE	FALSE	TRUE	FALSE
ENSG00000072134	EPN2	4.28382	4.18613	6.19038	0.159223	0.186738	0.317327	0.613714	1.5865e-07	1.65588e-06	FALSE	FALSE	FALSE	FALSE
ENSG00000104643	MTMR9	25.8957	34.6192	32.8562	0.617864	1.59751e-07	1.14393e-06	0.424272	0.000314421	0.00192207	FALSE	FALSE	FALSE	FALSE
ENSG00000072736	NFATC3	32.7982	19.0951	27.4514	-0.581418	1.65985e-07	1.18604e-06	-0.175031	0.112627	0.272024	FALSE	FALSE	FALSE	FALSE
ENSG00000089558	KCNH4	6.77462	3.89501	4.02639	-0.600358	5.14622e-06	3.00615e-05	-0.668306	1.69079e-07	1.76337e-06	FALSE	FALSE	FALSE	FALSE
ENSG00000162613	FUBP1	60.3736	40.9995	48.5192	-0.358864	1.70013e-07	1.21417e-06	-0.230246	0.000727373	0.00409552	FALSE	FALSE	FALSE	FALSE
ENSG00000180720	CHRM4	0.396555	1.31088	0.782693	1.89969	1.72567e-07	1.23175e-06	1.06692	0.0039461	0.0185377	TRUE	FALSE	TRUE	FALSE
ENSG00000156273	BACH1	72.284	60.647	40.7061	-0.0536177	0.707925	0.813477	-0.748399	1.73523e-07	1.8055e-06	FALSE	FALSE	FALSE	FALSE
ENSG00000111249	CUX2	4.03977	2.1588	2.37868	-0.707644	1.87694e-07	1.33476e-06	-0.688058	1.74204e-07	1.80977e-06	FALSE	FALSE	FALSE	FALSE
ENSG00000119812	FAM98A	15.0086	10.0464	12.5223	-0.380053	1.74305e-07	1.2435e-06	-0.177902	0.0132918	0.0518023	FALSE	FALSE	FALSE	FALSE
ENSG00000086289	EPDR1	22.5791	19.9231	32.2891	0.0166974	0.888252	0.9332	0.606932	1.7519e-07	1.81747e-06	FALSE	FALSE	FALSE	FALSE
ENSG00000154736	ADAMTS5	0.1424	0.604868	0.534859	2.32123	1.75229e-07	1.24943e-06	2.00533	6.10505e-06	5.07317e-05	TRUE	TRUE	TRUE	TRUE
ENSG00000137877	SPTBN5	3.9579	2.14553	1.76167	-0.686946	0.000852297	0.003266	-1.07315	1.83881e-07	1.90294e-06	FALSE	TRUE	TRUE	FALSE
ENSG00000133059	DSTYK	11.0103	16.0792	12.7692	0.748785	1.8393e-07	1.31007e-06	0.296155	0.0391966	0.123724	FALSE	FALSE	FALSE	FALSE
ENSG00000167613	LAIR1	51.349	34.3393	40.5702	-0.383848	1.85579e-07	1.32112e-06	-0.256626	0.000448853	0.00265316	FALSE	FALSE	FALSE	FALSE
ENSG00000155906	RMND1	13.8814	8.49401	11.2682	-0.509457	1.87139e-07	1.33151e-06	-0.216122	0.0248361	0.0861842	FALSE	FALSE	FALSE	FALSE
ENSG00000131876	SNRPA1	37.2993	24.6031	31.9051	-0.403956	1.88387e-07	1.33898e-06	-0.142673	0.0596076	0.171778	FALSE	FALSE	FALSE	FALSE
ENSG00000099617	EFNA2	1.95075	0.525789	0.43933	-1.70578	1.8102e-05	9.62282e-05	-2.0468	1.90531e-07	1.96569e-06	TRUE	TRUE	TRUE	TRUE
ENSG00000143363	PRUNE1	23.7589	28.5572	30.0968	0.464252	1.92246e-07	1.36496e-06	0.425565	1.39847e-06	1.28644e-05	FALSE	FALSE	FALSE	FALSE
ENSG00000118473	SGIP1	2.68186	1.84883	1.63401	-0.335281	0.0054688	0.0169629	-0.625324	1.94187e-07	2.00187e-06	FALSE	FALSE	FALSE	FALSE
ENSG00000136950	ARPC5L	55.2897	38.0853	52.9596	-0.339787	1.9473e-07	1.38186e-06	0.0221224	0.728564	0.872619	FALSE	FALSE	FALSE	FALSE
ENSG00000007944	MYLIP	10.97	7.31813	6.49976	-0.386323	0.00335956	0.0110654	-0.679761	1.96034e-07	2.01782e-06	FALSE	FALSE	FALSE	FALSE
ENSG00000196159	FAT4	0.263256	0.800222	0.390058	1.82133	1.98508e-07	1.40793e-06	0.649894	0.0662499	0.185693	TRUE	FALSE	TRUE	FALSE
ENSG00000164542	MATCAP2	0.871553	0.357772	0.27386	-1.08111	0.000450409	0.00184005	-1.61398	2.01477e-07	2.07224e-06	TRUE	TRUE	TRUE	TRUE
ENSG00000163697	APBB2	0.340157	0.768272	0.716776	1.36781	2.03815e-07	1.44481e-06	1.12981	1.57566e-05	0.000122509	TRUE	TRUE	TRUE	TRUE
ENSG00000168502	MTCL1	4.63934	3.35322	2.69083	-0.275271	0.0444384	0.101951	-0.711445	2.05299e-07	2.10994e-06	FALSE	FALSE	FALSE	FALSE
ENSG00000151575	TEX9	22.6812	12.5617	14.946	-0.652795	2.06812e-07	1.46528e-06	-0.518581	3.30149e-05	0.000242894	FALSE	FALSE	FALSE	FALSE
ENSG00000128016	ZFP36	127.883	211.617	205.582	0.921807	2.09033e-07	1.48023e-06	0.773662	1.30829e-05	0.00010346	FALSE	FALSE	FALSE	FALSE
ENSG00000150995	ITPR1	14.8686	21.9066	14.1982	0.759735	2.11739e-07	1.4986e-06	0.0164579	0.910552	0.964406	FALSE	FALSE	FALSE	FALSE
ENSG00000169247	SH3TC2	0.584471	0.286812	0.381233	-0.828633	2.11892e-07	1.49889e-06	-0.534159	0.000445217	0.00263283	FALSE	FALSE	FALSE	FALSE
ENSG00000175538	KCNE3	7.88013	9.90008	11.5466	0.519609	2.57284e-05	0.000133128	0.628507	2.12325e-07	2.18048e-06	FALSE	FALSE	FALSE	FALSE
ENSG00000168779	SHOX2	58.6033	47.4701	41.3789	-0.106729	0.188374	0.319403	-0.420252	2.12845e-07	2.18415e-06	FALSE	FALSE	FALSE	FALSE
ENSG00000100997	ABHD12	106.369	119.512	120.429	0.364417	2.13393e-07	1.50871e-06	0.264669	0.00015886	0.00103387	FALSE	FALSE	FALSE	FALSE
ENSG00000157404	KIT	0.709349	0.348654	0.258202	-0.818574	0.00210171	0.00733301	-1.39367	2.18357e-07	2.23728e-06	FALSE	TRUE	TRUE	FALSE
ENSG00000117543	DPH5	13.1567	7.51912	13.1035	-0.605715	2.18801e-07	1.54613e-06	0.0827631	0.46586	0.69299	FALSE	FALSE	FALSE	FALSE
ENSG00000146094	DOK3	51.792	27.8328	48.5432	-0.70146	2.19276e-07	1.54867e-06	-0.00692739	0.958911	0.983702	FALSE	FALSE	FALSE	FALSE
ENSG00000170633	RNF34	54.7329	37.513	38.1043	-0.344714	4.98682e-05	0.000245083	-0.438018	2.19908e-07	2.25145e-06	FALSE	FALSE	FALSE	FALSE
ENSG00000165271	NOL6	94.1081	65.804	80.8079	-0.319102	2.21542e-07	1.56385e-06	-0.134086	0.0282926	0.0953898	FALSE	FALSE	FALSE	FALSE
ENSG00000105402	NAPA	61.1581	74.6555	67.8829	0.483606	2.24369e-07	1.58298e-06	0.236732	0.0111726	0.0447303	FALSE	FALSE	FALSE	FALSE
ENSG00000008294	SPAG9	101.396	133.628	89.8187	0.598384	2.25364e-07	1.58916e-06	-0.0915758	0.42833	0.659786	FALSE	FALSE	FALSE	FALSE
ENSG00000171943	SRGAP2C	14.1822	8.59033	14.7873	-0.52477	2.26787e-07	1.59835e-06	0.145676	0.139736	0.31792	FALSE	FALSE	FALSE	FALSE
ENSG00000162104	ADCY9	30.4686	36.5003	26.8591	0.456517	2.26965e-07	1.59877e-06	-0.099743	0.258601	0.482153	FALSE	FALSE	FALSE	FALSE
ENSG00000109787	KLF3	58.9798	73.1942	39.187	0.510948	2.2784e-07	1.60325e-06	-0.507031	3.08674e-07	3.09868e-06	FALSE	FALSE	FALSE	FALSE
ENSG00000189308	LIN54	11.4731	15.9437	13.5543	0.676995	2.32003e-07	1.63169e-06	0.321884	0.0138524	0.053449	FALSE	FALSE	FALSE	FALSE
ENSG00000079277	MKNK1	37.1506	24.1605	30.5695	-0.420947	2.32133e-07	1.63175e-06	-0.194293	0.0159925	0.0601321	FALSE	FALSE	FALSE	FALSE
ENSG00000136026	CKAP4	33.9756	39.6097	36.2165	0.417167	2.32259e-07	1.63178e-06	0.177411	0.027191	0.0927011	FALSE	FALSE	FALSE	FALSE
ENSG00000132003	ZSWIM4	70.1686	73.4667	40.9223	0.259807	0.0520276	0.116086	-0.692678	2.36288e-07	2.41179e-06	FALSE	FALSE	FALSE	FALSE
ENSG00000145703	IQGAP2	21.2324	29.0199	24.6642	0.65067	2.39486e-07	1.68079e-06	0.296144	0.0186775	0.0682011	FALSE	FALSE	FALSE	FALSE
ENSG00000108932	SLC16A6	12.9482	18.9496	21.1317	0.753978	9.9371e-07	6.36772e-06	0.791857	2.41739e-07	2.46368e-06	FALSE	FALSE	FALSE	FALSE
ENSG00000138131	LOXL4	73.9779	46.2894	48.1003	-0.479958	4.49766e-06	2.65038e-05	-0.537657	2.48092e-07	2.52267e-06	FALSE	FALSE	FALSE	FALSE
ENSG00000182050	MGAT4C	0.0207399	0.113666	0.0138912	2.676	2.51678e-07	1.76451e-06	-0.615679	0.326561	0.560943	TRUE	FALSE	TRUE	FALSE
ENSG00000196470	SIAH1	9.28524	11.2173	8.77185	0.473638	2.55782e-07	1.79235e-06	0.00693735	0.939893	0.975756	FALSE	FALSE	FALSE	FALSE
ENSG00000148719	DNAJB12	30.4032	35.1145	36.0811	0.403049	2.59574e-07	1.81702e-06	0.330389	2.16312e-05	0.000163723	FALSE	FALSE	FALSE	FALSE
ENSG00000170485	NPAS2	3.32859	4.47296	4.27647	0.61722	2.61669e-07	1.83073e-06	0.441347	0.000210245	0.00133767	FALSE	FALSE	FALSE	FALSE
ENSG00000134444	RELCH	13.3516	8.31393	9.86997	-0.481773	2.62261e-07	1.83392e-06	-0.349546	0.000152702	0.000996614	FALSE	FALSE	FALSE	FALSE
ENSG00000163877	SNIP1	17.2521	20.9054	18.6683	0.47834	2.64662e-07	1.84974e-06	0.197312	0.0331936	0.108451	FALSE	FALSE	FALSE	FALSE
ENSG00000120659	TNFSF11	4.10976	6.53566	5.99621	0.879404	2.6605e-07	1.8575e-06	0.635423	0.000178299	0.00114969	FALSE	FALSE	FALSE	FALSE
ENSG00000166532	RIMKLB	0.962993	0.689728	0.371615	-0.281346	0.256304	0.402549	-1.33202	2.67018e-07	2.70896e-06	FALSE	TRUE	TRUE	FALSE
ENSG00000163623	NKX6-1	2.09161	3.74539	3.54413	1.02249	2.67838e-07	1.86901e-06	0.835683	2.20844e-05	0.000166683	TRUE	FALSE	TRUE	FALSE
ENSG00000113615	SEC24A	28.549	40.2429	33.4225	0.694757	2.68127e-07	1.87006e-06	0.307625	0.0227095	0.0801527	FALSE	FALSE	FALSE	FALSE
ENSG00000168916	ZNF608	1.14523	0.458437	0.386806	-1.13088	8.34455e-05	0.000392692	-1.46386	2.71025e-07	2.74753e-06	TRUE	TRUE	TRUE	TRUE
ENSG00000146373	RNF217	6.36463	4.13391	3.84997	-0.42351	0.000855679	0.00327522	-0.64984	2.72178e-07	2.75714e-06	FALSE	FALSE	FALSE	FALSE
ENSG00000149136	SSRP1	104.586	72.4201	92.988	-0.332727	2.73183e-07	1.90433e-06	-0.0851296	0.185602	0.388163	FALSE	FALSE	FALSE	FALSE
ENSG00000118707	TGIF2	22.5874	17.7167	14.3156	-0.152819	0.171456	0.297586	-0.574033	2.76965e-07	2.80352e-06	FALSE	FALSE	FALSE	FALSE
ENSG00000138794	CASP6	12.3351	6.49713	9.46849	-0.724176	2.82695e-07	1.96962e-06	-0.291278	0.0279243	0.0945799	FALSE	FALSE	FALSE	FALSE
ENSG00000160336	ZNF761	16.7453	9.75848	13.1132	-0.580103	2.84123e-07	1.97853e-06	-0.264469	0.0170623	0.063338	FALSE	FALSE	FALSE	FALSE
ENSG00000151835	SACS	4.57673	6.59193	8.69758	0.728446	0.000208175	0.000909756	1.00632	2.85052e-07	2.88103e-06	FALSE	TRUE	TRUE	FALSE
ENSG00000176845	METRNL	65.9611	243.406	255.997	2.07595	2.8559e-07	1.98772e-06	2.04574	4.22818e-07	4.15937e-06	TRUE	TRUE	TRUE	TRUE
ENSG00000104356	POP1	38.1286	24.1579	31.5643	-0.457637	2.85826e-07	1.98833e-06	-0.188196	0.0324083	0.106404	FALSE	FALSE	FALSE	FALSE
ENSG00000121691	CAT	132.299	136.532	153.863	0.242935	4.22877e-05	0.000210138	0.30287	2.85884e-07	2.88726e-06	FALSE	FALSE	FALSE	FALSE
ENSG00000176102	CSTF3	46.401	28.5604	38.6291	-0.500253	2.86722e-07	1.99353e-06	-0.180671	0.0609902	0.174674	FALSE	FALSE	FALSE	FALSE
ENSG00000130962	PRRG1	9.16759	5.33862	5.74857	-0.579714	7.89229e-07	5.14754e-06	-0.591241	2.8805e-07	2.90475e-06	FALSE	FALSE	FALSE	FALSE
ENSG00000113595	TRIM23	16.3692	21.9013	17.8932	0.622611	2.93219e-07	2.03659e-06	0.213503	0.07859	0.210221	FALSE	FALSE	FALSE	FALSE
ENSG00000182885	ADGRG3	0	0.423692	0.241516	6.56574	2.9758e-07	2.06581e-06	5.653	1.14045e-05	9.09376e-05	TRUE	TRUE	TRUE	TRUE
ENSG00000178695	KCTD12	77.9451	41.2532	54.3459	-0.719102	2.98099e-07	2.06834e-06	-0.437978	0.0017541	0.00901035	FALSE	FALSE	FALSE	FALSE
ENSG00000087269	NOP14	75.6895	50.4409	62.8019	-0.388516	3.00225e-07	2.08135e-06	-0.184809	0.0137155	0.0529968	FALSE	FALSE	FALSE	FALSE
ENSG00000047346	ATOSA	8.685	11.9802	7.15528	0.666856	3.00366e-07	2.08135e-06	-0.197236	0.13187	0.304939	FALSE	FALSE	FALSE	FALSE
ENSG00000196935	SRGAP1	4.16595	5.76452	5.1162	0.669362	3.00453e-07	2.08135e-06	0.37808	0.00376886	0.0177861	FALSE	FALSE	FALSE	FALSE
ENSG00000039560	RAI14	106.182	62.7643	69.7765	-0.559416	3.00594e-07	2.08135e-06	-0.521841	1.69748e-06	1.54455e-05	FALSE	FALSE	FALSE	FALSE
ENSG00000116209	TMEM59	183.081	195.473	188.737	0.292194	3.01829e-07	2.08785e-06	0.129451	0.0231201	0.0813022	FALSE	FALSE	FALSE	FALSE
ENSG00000185033	SEMA4B	24.8536	12.8165	21.0879	-0.762311	3.01845e-07	2.08785e-06	-0.148776	0.313377	0.546697	FALSE	FALSE	FALSE	FALSE
ENSG00000186815	TPCN1	75.8366	73.4524	90.751	0.150387	0.0255568	0.064249	0.343569	3.038e-07	3.05669e-06	FALSE	FALSE	FALSE	FALSE
ENSG00000101695	RNF125	6.64804	3.97301	6.22643	-0.545812	3.05574e-07	2.11256e-06	-0.00819201	0.934842	0.973523	FALSE	FALSE	FALSE	FALSE
ENSG00000197362	ZNF786	9.3527	4.43856	6.01537	-0.886573	3.06476e-07	2.1177e-06	-0.550927	0.00102358	0.00559193	FALSE	FALSE	FALSE	FALSE
ENSG00000169714	CNBP	344.252	321.932	391.447	0.101672	0.0547141	0.120814	0.26998	3.07587e-07	3.09208e-06	FALSE	FALSE	FALSE	FALSE
ENSG00000116679	IVNS1ABP	192.664	214.163	137.945	0.352406	5.32098e-06	3.10013e-05	-0.396563	3.08898e-07	3.09868e-06	FALSE	FALSE	FALSE	FALSE
ENSG00000102401	ARMCX3	59.003	68.5186	61.3708	0.415462	3.14731e-07	2.17362e-06	0.140805	0.0825131	0.217334	FALSE	FALSE	FALSE	FALSE
ENSG00000139946	PELI2	2.30059	3.73044	3.01878	0.897468	3.16881e-07	2.18734e-06	0.461362	0.00857499	0.0357538	FALSE	FALSE	FALSE	FALSE
ENSG00000188610	FAM72B	5.03981	2.38478	3.66349	-0.887446	3.18952e-07	2.19937e-06	-0.37829	0.0185098	0.0677479	FALSE	FALSE	FALSE	FALSE
ENSG00000188676	IDO2	0	0.35586	0.00441841	6.7744	3.21532e-07	2.21489e-06	0.751341	0.669774	0.840028	TRUE	FALSE	TRUE	FALSE
ENSG00000005175	RPAP3	65.3133	40.2504	53.3248	-0.498234	3.22431e-07	2.21994e-06	-0.207216	0.0324793	0.10655	FALSE	FALSE	FALSE	FALSE
ENSG00000182511	FES	34.1547	50.7482	57.8405	0.765017	4.08801e-06	2.42389e-05	0.846997	3.24107e-07	3.24882e-06	FALSE	FALSE	FALSE	FALSE
ENSG00000179796	LRRC3B	1.25044	0.358493	0.732557	-1.59981	3.2522e-07	2.23799e-06	-0.663262	0.0234563	0.0822904	TRUE	FALSE	TRUE	FALSE
ENSG00000104312	RIPK2	33.7386	43.0536	22.8894	0.550898	3.34087e-07	2.29665e-06	-0.472835	1.46421e-05	0.000114775	FALSE	FALSE	FALSE	FALSE
ENSG00000005302	MSL3	23.4423	16.5128	16.6239	-0.305194	0.000165512	0.000739704	-0.410944	3.34107e-07	3.34406e-06	FALSE	FALSE	FALSE	FALSE
ENSG00000185361	TNFAIP8L1	8.09538	9.71385	8.04318	0.461794	3.34584e-07	2.2989e-06	0.079075	0.381107	0.616947	FALSE	FALSE	FALSE	FALSE
ENSG00000088808	PPP1R13B	7.5825	4.45721	5.40842	-0.573629	3.37456e-07	2.31704e-06	-0.401249	0.000268247	0.00167103	FALSE	FALSE	FALSE	FALSE
ENSG00000130513	GDF15	332.32	141.802	245.698	-1.03621	3.37571e-07	2.31704e-06	-0.348224	0.0860307	0.223267	TRUE	FALSE	TRUE	FALSE
ENSG00000142961	MOB3C	16.5705	14.0486	10.5075	-0.0399351	0.71887	0.820068	-0.567097	3.38352e-07	3.3815e-06	FALSE	FALSE	FALSE	FALSE
ENSG00000164609	SLU7	78.1467	93.2206	71.7096	0.453652	3.42151e-07	2.34728e-06	-0.041555	0.640622	0.821763	FALSE	FALSE	FALSE	FALSE
ENSG00000100347	SAMM50	19.882	17.1919	24.5222	-0.0123583	0.873119	0.92531	0.386007	3.42322e-07	3.41355e-06	FALSE	FALSE	FALSE	FALSE
ENSG00000141101	NOB1	109.473	69.7805	97.1896	-0.454616	3.42944e-07	2.35152e-06	-0.0865794	0.325826	0.560114	FALSE	FALSE	FALSE	FALSE
ENSG00000104365	IKBKB	23.8332	15.7546	17.4916	-0.39781	3.43417e-07	2.35355e-06	-0.360451	3.18327e-06	2.77594e-05	FALSE	FALSE	FALSE	FALSE
ENSG00000137124	ALDH1B1	39.7049	44.4362	49.2001	0.357446	4.25839e-06	2.51712e-05	0.392011	3.43776e-07	3.4255e-06	FALSE	FALSE	FALSE	FALSE
ENSG00000101474	APMAP	172.479	192.396	188.178	0.355314	3.46934e-07	2.37644e-06	0.21023	0.00249852	0.0123882	FALSE	FALSE	FALSE	FALSE
ENSG00000159314	ARHGAP27	39.8218	22.5637	31.422	-0.623607	3.50867e-07	2.40171e-06	-0.25402	0.0372777	0.119012	FALSE	FALSE	FALSE	FALSE
ENSG00000173085	COQ2	10.8707	14.0904	14.9872	0.572014	3.50981e-07	2.40171e-06	0.545902	7.71166e-07	7.35102e-06	FALSE	FALSE	FALSE	FALSE
ENSG00000148926	ADM	79.1368	68.6344	47.6909	-0.010496	0.933633	0.960152	-0.643186	3.5222e-07	3.50444e-06	FALSE	FALSE	FALSE	FALSE
ENSG00000166822	TMEM170A	16.0959	18.9442	21.5941	0.433529	1.4328e-05	7.75808e-05	0.504247	3.53301e-07	3.51258e-06	FALSE	FALSE	FALSE	FALSE
ENSG00000160124	MIX23	24.3624	14.3554	20.2198	-0.563675	3.57179e-07	2.44164e-06	-0.18154	0.0854363	0.222327	FALSE	FALSE	FALSE	FALSE
ENSG00000113758	DBN1	68.4289	28.1341	47.7894	-1.08867	3.59053e-07	2.45319e-06	-0.428716	0.0444905	0.136859	TRUE	FALSE	TRUE	FALSE
ENSG00000181481	RNF135	53.5504	33.7796	38.5703	-0.466704	3.59519e-07	2.45513e-06	-0.384314	2.07962e-05	0.000157849	FALSE	FALSE	FALSE	FALSE
ENSG00000157087	ATP2B2	0.160536	0.445185	0.246881	1.64612	3.62477e-07	2.47406e-06	0.666079	0.045532	0.139328	TRUE	FALSE	TRUE	FALSE
ENSG00000077264	PAK3	0.00580995	0.238263	0.105175	5.58739	3.67127e-07	2.50453e-06	4.25179	0.000125641	0.000834622	TRUE	TRUE	TRUE	TRUE
ENSG00000113319	RASGRF2	0.0459908	0.257686	0.0407864	2.68897	3.67962e-07	2.50895e-06	-0.0666447	0.912575	0.965561	TRUE	FALSE	TRUE	FALSE
ENSG00000009954	BAZ1B	103.291	63.1064	89.8225	-0.51204	3.71194e-07	2.5297e-06	-0.118382	0.238448	0.45659	FALSE	FALSE	FALSE	FALSE
ENSG00000204389	HSPA1A	14.9071	24.6988	18.304	0.922969	3.73482e-07	2.544e-06	0.384468	0.034499	0.11179	FALSE	FALSE	FALSE	FALSE
ENSG00000162777	DENND2D	4.50232	2.39252	3.83059	-0.707574	3.74817e-07	2.55119e-06	-0.147904	0.261794	0.486111	FALSE	FALSE	FALSE	FALSE
ENSG00000153006	SREK1IP1	35.498	21.3474	26.0944	-0.535247	3.74918e-07	2.55119e-06	-0.362176	0.000545629	0.00317345	FALSE	FALSE	FALSE	FALSE
ENSG00000214530	STARD10	2.84818	4.48742	3.82292	0.847636	3.77802e-07	2.56821e-06	0.497902	0.00273911	0.0134174	FALSE	FALSE	FALSE	FALSE
ENSG00000188211	NCR3LG1	6.73455	9.91509	5.24719	0.76252	3.78092e-07	2.56888e-06	-0.279848	0.0654189	0.184057	FALSE	FALSE	FALSE	FALSE
ENSG00000134317	GRHL1	0.705706	0.31934	0.24857	-0.939168	0.000884928	0.00337369	-1.44183	3.78837e-07	3.76088e-06	FALSE	TRUE	TRUE	FALSE
ENSG00000072952	IRAG1	0.674738	0.172501	0.317309	-1.7515	3.84556e-07	2.61148e-06	-0.995551	0.00100122	0.00548098	TRUE	FALSE	TRUE	FALSE
ENSG00000135148	TRAFD1	69.0109	44.7489	51.1135	-0.426271	3.87895e-07	2.63149e-06	-0.346859	3.15495e-05	0.000232879	FALSE	FALSE	FALSE	FALSE
ENSG00000113296	THBS4	0.291362	0.860931	0.475251	1.7488	3.94069e-07	2.67202e-06	0.775235	0.0289439	0.097146	TRUE	FALSE	TRUE	FALSE
ENSG00000169359	SLC33A1	6.87203	5.29329	8.67678	-0.176622	0.0440599	0.101222	0.426164	4.01441e-07	3.96767e-06	FALSE	FALSE	FALSE	FALSE
ENSG00000164211	STARD4	56.9425	38.9904	31.1437	-0.345557	0.0266308	0.0665126	-0.79004	4.01943e-07	3.96971e-06	FALSE	FALSE	FALSE	FALSE
ENSG00000164938	TP53INP1	17.2221	21.6493	15.2038	0.530579	4.13091e-07	2.79958e-06	-0.0972041	0.355338	0.590776	FALSE	FALSE	FALSE	FALSE
ENSG00000153066	TXNDC11	40.6256	44.2136	45.6299	0.319769	4.18917e-07	2.83764e-06	0.252499	5.469e-05	0.000389126	FALSE	FALSE	FALSE	FALSE
ENSG00000160305	DIP2A	10.8607	7.38118	7.29594	-0.360218	0.000227474	0.000986384	-0.491272	4.2064e-07	4.1452e-06	FALSE	FALSE	FALSE	FALSE
ENSG00000153574	RPIA	31.6034	18.5673	25.25	-0.570104	4.21525e-07	2.85386e-06	-0.242781	0.0261056	0.0897503	FALSE	FALSE	FALSE	FALSE
ENSG00000181852	RNF41	44.6751	47.2658	52.2727	0.279671	6.39408e-06	3.67742e-05	0.311133	4.22685e-07	4.15937e-06	FALSE	FALSE	FALSE	FALSE
ENSG00000132359	RAP1GAP2	12.8565	14.2401	15.8723	0.347599	9.80667e-06	5.46208e-05	0.392547	4.23008e-07	4.15937e-06	FALSE	FALSE	FALSE	FALSE
ENSG00000167850	CD300C	181.3	241.618	250.344	0.610769	4.23388e-07	2.86503e-06	0.554234	4.3032e-06	3.65745e-05	FALSE	FALSE	FALSE	FALSE
ENSG00000109854	HTATIP2	50.0385	56.9003	61.4293	0.385361	4.55354e-07	3.07358e-06	0.382687	4.31206e-07	4.23688e-06	FALSE	FALSE	FALSE	FALSE
ENSG00000196372	ASB13	15.5695	9.2059	13.0103	-0.562144	4.3252e-07	2.92535e-06	-0.170494	0.109487	0.266506	FALSE	FALSE	FALSE	FALSE
ENSG00000173065	FAM222B	14.2148	17.2265	18.2636	0.470342	4.3773e-07	2.95909e-06	0.442688	1.57623e-06	1.43812e-05	FALSE	FALSE	FALSE	FALSE
ENSG00000011275	RNF216	29.6855	19.7935	26.0402	-0.389375	4.38053e-07	2.95978e-06	-0.105748	0.163983	0.355592	FALSE	FALSE	FALSE	FALSE
ENSG00000240344	PPIL3	12.9701	13.9326	17.3438	0.304397	0.0028356	0.00952922	0.505529	4.43247e-07	4.34563e-06	FALSE	FALSE	FALSE	FALSE
ENSG00000172927	MYEOV	6.96205	5.02451	3.71125	-0.279513	0.0860188	0.173382	-0.826879	4.51663e-07	4.42491e-06	FALSE	FALSE	FALSE	FALSE
ENSG00000075914	EXOSC7	22.6884	14.0601	18.7847	-0.494276	4.60645e-07	3.10773e-06	-0.185402	0.0531524	0.157057	FALSE	FALSE	FALSE	FALSE
ENSG00000144827	ABHD10	22.2652	17.8617	29.7893	-0.119272	0.246719	0.391041	0.50366	4.6247e-07	4.52748e-06	FALSE	FALSE	FALSE	FALSE
ENSG00000160294	MCM3AP	87.3101	59.8503	70.8524	-0.347081	4.62612e-07	3.11944e-06	-0.217981	0.00148191	0.0077699	FALSE	FALSE	FALSE	FALSE
ENSG00000078618	NRDC	153.015	176.886	171.919	0.408335	4.66635e-07	3.14498e-06	0.252837	0.00179214	0.00918326	FALSE	FALSE	FALSE	FALSE
ENSG00000204713	TRIM27	20.1133	13.4796	17.1216	-0.379871	4.68604e-07	3.15508e-06	-0.147732	0.0456127	0.13948	FALSE	FALSE	FALSE	FALSE
ENSG00000157450	RNF111	55.09	41.3606	36.436	-0.214909	0.0354678	0.084598	-0.5144	4.70284e-07	4.60062e-06	FALSE	FALSE	FALSE	FALSE
ENSG00000149577	SIDT2	12.1372	13.5999	12.4312	0.360437	4.8066e-07	3.23463e-06	0.118017	0.097127	0.244311	FALSE	FALSE	FALSE	FALSE
ENSG00000015676	NUDCD3	24.3284	16.5	22.9934	-0.36486	4.81963e-07	3.24177e-06	0.00125312	0.985982	0.994538	FALSE	FALSE	FALSE	FALSE
ENSG00000137040	RANBP6	35.1083	31.2115	49.081	0.0296282	0.793846	0.871567	0.565782	4.82147e-07	4.70638e-06	FALSE	FALSE	FALSE	FALSE
ENSG00000117643	MAN1C1	10.3318	6.71082	8.54929	-0.424855	4.84985e-07	3.26046e-06	-0.190279	0.0198628	0.0717479	FALSE	FALSE	FALSE	FALSE
ENSG00000121454	LHX4	0.0907731	0.422834	0.367545	2.45642	4.86985e-07	3.27227e-06	2.10536	1.51351e-05	0.000118253	TRUE	TRUE	TRUE	TRUE
ENSG00000178038	ALS2CL	3.31577	1.60597	2.32024	-0.849815	4.91564e-07	3.29973e-06	-0.424436	0.00919858	0.037832	FALSE	FALSE	FALSE	FALSE
ENSG00000180964	TCEAL8	85.2928	78.7677	111.126	0.0848292	0.37011	0.526117	0.468142	4.93727e-07	4.8124e-06	FALSE	FALSE	FALSE	FALSE
ENSG00000181004	BBS12	6.28905	8.93583	6.82295	0.711646	4.96803e-07	3.33322e-06	0.200055	0.158686	0.347762	FALSE	FALSE	FALSE	FALSE
ENSG00000173641	HSPB7	46.2875	32.1023	30.8569	-0.333056	0.000871432	0.00332792	-0.500024	5.04592e-07	4.91117e-06	FALSE	FALSE	FALSE	FALSE
ENSG00000130477	UNC13A	1.28653	1.90728	1.44852	0.771278	5.05069e-07	3.38699e-06	0.268337	0.0812912	0.215257	FALSE	FALSE	FALSE	FALSE
ENSG00000172197	MBOAT1	7.55366	3.90542	5.32342	-0.749383	5.07342e-07	3.40053e-06	-0.423045	0.00326364	0.0156608	FALSE	FALSE	FALSE	FALSE
ENSG00000188305	PEAK3	6.23601	2.10673	3.91507	-1.38402	5.15021e-07	3.45028e-06	-0.588208	0.0252549	0.0874113	TRUE	FALSE	TRUE	FALSE
ENSG00000163719	MTMR14	56.1033	37.595	42.7314	-0.380427	5.16957e-07	3.46152e-06	-0.306834	4.52776e-05	0.000327013	FALSE	FALSE	FALSE	FALSE
ENSG00000205927	OLIG2	4.65074	8.6832	3.48897	1.08054	5.17426e-07	3.46293e-06	-0.349941	0.112434	0.271658	TRUE	FALSE	TRUE	FALSE
ENSG00000108021	TASOR2	16.7979	9.65213	10.9239	-0.598675	5.28318e-07	3.53406e-06	-0.537844	5.81011e-06	4.84034e-05	FALSE	FALSE	FALSE	FALSE
ENSG00000165138	ANKS6	4.72757	2.80159	4.11816	-0.560225	5.28894e-07	3.53615e-06	-0.115082	0.2786	0.505149	FALSE	FALSE	FALSE	FALSE
ENSG00000130826	DKC1	33.4177	21.6577	25.9351	-0.427219	5.33511e-07	3.56524e-06	-0.281645	0.000868803	0.00480511	FALSE	FALSE	FALSE	FALSE
ENSG00000178974	FBXO34	14.0397	17.6545	17.2997	0.53234	5.41128e-07	3.61255e-06	0.384745	0.000271954	0.00169098	FALSE	FALSE	FALSE	FALSE
ENSG00000157978	LDLRAP1	23.2807	13.9509	19.231	-0.545483	5.45019e-07	3.63672e-06	-0.190291	0.0759013	0.20553	FALSE	FALSE	FALSE	FALSE
ENSG00000125124	BBS2	1.11271	1.65803	1.22662	0.782671	5.53793e-07	3.69342e-06	0.238646	0.128235	0.29828	FALSE	FALSE	FALSE	FALSE
ENSG00000163660	CCNL1	21.4318	19.1598	13.7249	0.039825	0.718655	0.819958	-0.55451	5.54309e-07	5.38334e-06	FALSE	FALSE	FALSE	FALSE
ENSG00000084444	FAM234B	18.8079	12.246	11.7262	-0.418083	0.00049727	0.00201614	-0.598196	5.61027e-07	5.44464e-06	FALSE	FALSE	FALSE	FALSE
ENSG00000102349	KLF8	1.41931	0.703643	0.895099	-0.810075	5.61548e-07	3.74328e-06	-0.575049	0.000175075	0.00113139	FALSE	FALSE	FALSE	FALSE
ENSG00000109445	ZNF330	79.9434	52.2812	61.6351	-0.413519	5.66071e-07	3.77134e-06	-0.290143	0.000384451	0.00230396	FALSE	FALSE	FALSE	FALSE
ENSG00000111145	ELK3	87.0803	55.1925	61.095	-0.460208	5.6632e-07	3.77134e-06	-0.425937	3.33778e-06	2.8975e-05	FALSE	FALSE	FALSE	FALSE
ENSG00000168495	POLR3D	43.3528	29.3024	33.8197	-0.367627	5.75884e-07	3.83123e-06	-0.275239	0.000153629	0.00100168	FALSE	FALSE	FALSE	FALSE
ENSG00000064763	FAR2	36.54	24.9643	30.4941	-0.351392	5.77896e-07	3.84271e-06	-0.17747	0.0110501	0.0443326	FALSE	FALSE	FALSE	FALSE
ENSG00000067177	PHKA1	6.03034	7.60404	7.57589	0.537087	5.78439e-07	3.84441e-06	0.423096	6.77465e-05	0.00047497	FALSE	FALSE	FALSE	FALSE
ENSG00000253276	CCDC71L	11.2951	14.0016	15.2391	0.509657	9.42859e-07	6.05923e-06	0.515163	5.81295e-07	5.621e-06	FALSE	FALSE	FALSE	FALSE
ENSG00000110492	MDK	8.3031	12.0535	16.3863	0.730737	0.000740897	0.00287028	1.06995	5.9004e-07	5.70145e-06	FALSE	TRUE	TRUE	FALSE
ENSG00000106066	CPVL	23.1475	26.3444	30.1895	0.387031	5.43511e-05	0.000265075	0.473008	5.9379e-07	5.73356e-06	FALSE	FALSE	FALSE	FALSE
ENSG00000139370	SLC15A4	13.3561	7.87091	10.0024	-0.562364	5.96369e-07	3.96161e-06	-0.331565	0.00261227	0.012895	FALSE	FALSE	FALSE	FALSE
ENSG00000100744	GSKIP	17.2716	19.2198	23.1409	0.357446	0.000541663	0.00217639	0.509859	5.98132e-07	5.77133e-06	FALSE	FALSE	FALSE	FALSE
ENSG00000239474	KLHL41	0.18205	1.06361	0.15267	2.7507	5.99584e-07	3.981e-06	-0.141933	0.823626	0.923792	TRUE	FALSE	TRUE	FALSE
ENSG00000174791	RIN1	11.7805	18.2883	22.4976	0.826402	5.67745e-05	0.000275094	1.02173	6.00632e-07	5.78297e-06	FALSE	TRUE	TRUE	FALSE
ENSG00000146247	PHIP	23.5347	39.962	29.6623	0.965565	6.06516e-07	4.02503e-06	0.414418	0.0322671	0.10607	FALSE	FALSE	FALSE	FALSE
ENSG00000182208	MOB2	15.3382	20.5263	18.0342	0.612933	6.08452e-07	4.03588e-06	0.316542	0.00983707	0.0400896	FALSE	FALSE	FALSE	FALSE
ENSG00000100628	ASB2	0.421003	0.941359	1.30425	1.32514	0.00015616	0.000700942	1.70435	6.17414e-07	5.93177e-06	TRUE	TRUE	TRUE	TRUE
ENSG00000131931	THAP1	65.5751	41.3837	50.5769	-0.46365	6.21118e-07	4.11786e-06	-0.289344	0.00163034	0.008436	FALSE	FALSE	FALSE	FALSE
ENSG00000130522	JUND	42.2401	66.8854	70.7861	0.85546	6.2231e-07	4.12373e-06	0.824714	1.47312e-06	1.34864e-05	FALSE	FALSE	FALSE	FALSE
ENSG00000169499	PLEKHA2	103.175	64.6258	85.7614	-0.476464	6.26187e-07	4.14737e-06	-0.185632	0.0514169	0.153439	FALSE	FALSE	FALSE	FALSE
ENSG00000198690	FAN1	4.26493	2.66004	2.48821	-0.481912	0.000567833	0.0022693	-0.692908	6.30039e-07	6.04873e-06	FALSE	FALSE	FALSE	FALSE
ENSG00000168040	FADD	75.6174	62.9474	95.8338	-0.0683331	0.43038	0.586135	0.423206	6.40536e-07	6.14511e-06	FALSE	FALSE	FALSE	FALSE
ENSG00000143393	PI4KB	84.5129	91.4574	87.3702	0.311024	6.42492e-07	4.25326e-06	0.132315	0.033727	0.109899	FALSE	FALSE	FALSE	FALSE
ENSG00000144647	POMGNT2	5.39873	6.77416	6.66818	0.525456	6.48067e-07	4.28593e-06	0.393584	0.00016138	0.00104916	FALSE	FALSE	FALSE	FALSE
ENSG00000100614	PPM1A	19.5576	22.9058	19.8906	0.427734	6.61681e-07	4.36951e-06	0.109752	0.201481	0.409994	FALSE	FALSE	FALSE	FALSE
ENSG00000172831	CES2	68.827	78.6847	74.6096	0.389229	6.67482e-07	4.40348e-06	0.201778	0.00983058	0.0400753	FALSE	FALSE	FALSE	FALSE
ENSG00000005436	GCFC2	8.81399	5.2316	7.96572	-0.551295	6.68955e-07	4.41007e-06	-0.0620673	0.558108	0.764229	FALSE	FALSE	FALSE	FALSE
ENSG00000251493	FOXD1	34.1514	42.5824	35.5438	0.51318	6.69139e-07	4.41007e-06	0.143314	0.164708	0.356621	FALSE	FALSE	FALSE	FALSE
ENSG00000091136	LAMB1	0.126366	0.307583	0.11445	1.50882	6.70741e-07	4.41846e-06	-0.0220479	0.94567	0.977847	TRUE	FALSE	TRUE	FALSE
ENSG00000102967	DHODH	4.12116	1.967	3.17661	-0.873113	6.71446e-07	4.42093e-06	-0.281544	0.0951025	0.240527	FALSE	FALSE	FALSE	FALSE
ENSG00000156345	CDK20	13.7537	15.5663	18.1361	0.372977	0.000149537	0.000673017	0.482926	6.75717e-07	6.47337e-06	FALSE	FALSE	FALSE	FALSE
ENSG00000204256	BRD2	229.53	245.046	189.655	0.2921	6.79826e-07	4.47172e-06	-0.189985	0.00123757	0.00662871	FALSE	FALSE	FALSE	FALSE
ENSG00000132824	SERINC3	188.595	217.207	192.019	0.402667	6.85631e-07	4.50769e-06	0.109952	0.174965	0.372379	FALSE	FALSE	FALSE	FALSE
ENSG00000205269	TMEM170B	12.7959	16.6087	15.9425	0.575179	6.8909e-07	4.52821e-06	0.397485	0.000582424	0.00336846	FALSE	FALSE	FALSE	FALSE
ENSG00000133657	ATP13A3	130.275	189.926	156.701	0.744581	6.92798e-07	4.55035e-06	0.348668	0.020113	0.072437	FALSE	FALSE	FALSE	FALSE
ENSG00000095380	NANS	25.1898	31.4377	31.0316	0.514814	7.04689e-07	4.62618e-06	0.38781	0.000176736	0.00114016	FALSE	FALSE	FALSE	FALSE
ENSG00000064309	CDON	8.11505	4.56939	7.01987	-0.628715	7.07126e-07	4.63991e-06	-0.127983	0.307585	0.539894	FALSE	FALSE	FALSE	FALSE
ENSG00000124181	PLCG1	12.6232	8.07172	10.4709	-0.445744	7.16929e-07	4.70194e-06	-0.182294	0.0386246	0.122264	FALSE	FALSE	FALSE	FALSE
ENSG00000120306	CYSTM1	75.436	90.0664	74.1652	0.452694	7.19715e-07	4.7179e-06	0.060963	0.504253	0.725648	FALSE	FALSE	FALSE	FALSE
ENSG00000095932	SMIM24	0.269105	1.69318	1.08415	2.81522	7.27479e-07	4.76646e-06	2.09182	0.000262276	0.00163688	TRUE	TRUE	TRUE	TRUE
ENSG00000136319	TTC5	6.39115	4.02306	6.0284	-0.470832	7.30978e-07	4.78705e-06	-0.000725408	0.993632	0.997062	FALSE	FALSE	FALSE	FALSE
ENSG00000125726	CD70	5.10006	8.85334	9.62685	0.975284	1.77075e-06	1.09494e-05	0.995074	7.32288e-07	6.99533e-06	FALSE	FALSE	FALSE	FALSE
ENSG00000112983	BRD8	19.6301	24.8996	13.7856	0.543804	7.44935e-07	4.87607e-06	-0.421179	0.000140595	0.000922985	FALSE	FALSE	FALSE	FALSE
ENSG00000102178	UBL4A	73.7961	44.9019	73.7382	-0.521531	7.47985e-07	4.89364e-06	0.0858896	0.408995	0.643756	FALSE	FALSE	FALSE	FALSE
ENSG00000157693	TMEM268	21.2976	13.4693	16.9601	-0.463353	7.50343e-07	4.90668e-06	-0.246371	0.007206	0.030927	FALSE	FALSE	FALSE	FALSE
ENSG00000115216	NRBP1	89.8897	98.9921	97.0418	0.338471	7.51172e-07	4.90971e-06	0.19712	0.00387429	0.0182387	FALSE	FALSE	FALSE	FALSE
ENSG00000130396	AFDN	22.4116	13.6452	16.3396	-0.516935	7.63471e-07	4.98766e-06	-0.373535	0.000328896	0.00200598	FALSE	FALSE	FALSE	FALSE
ENSG00000008441	NFIX	3.8631	5.2646	5.13095	0.635566	7.69847e-07	5.02442e-06	0.487951	0.000125539	0.000834355	FALSE	FALSE	FALSE	FALSE
ENSG00000111885	MAN1A1	158.473	122.517	100.931	-0.172584	0.13332	0.244777	-0.567895	7.81341e-07	7.43743e-06	FALSE	FALSE	FALSE	FALSE
ENSG00000117000	RLF	357.892	455.811	397.456	0.548339	7.89478e-07	5.14754e-06	0.234347	0.0348148	0.112678	FALSE	FALSE	FALSE	FALSE
ENSG00000141750	STAC2	2.11598	3.74479	3.24537	1.0083	7.98074e-07	5.19853e-06	0.681462	0.000804743	0.00448409	TRUE	FALSE	TRUE	FALSE
ENSG00000158747	NBL1	38.4756	51.9324	46.3216	0.627404	8.10232e-07	5.27247e-06	0.354032	0.00532529	0.0238952	FALSE	FALSE	FALSE	FALSE
ENSG00000188732	FAM221A	1.39918	0.566317	0.633236	-1.10365	8.10604e-07	5.27247e-06	-1.04188	1.0302e-06	9.64202e-06	TRUE	TRUE	TRUE	TRUE
ENSG00000114742	WDR48	19.3588	24.2319	20.38	0.524295	8.16901e-07	5.30827e-06	0.157028	0.139435	0.31745	FALSE	FALSE	FALSE	FALSE
ENSG00000163728	TTC14	13.3396	7.94757	8.1955	-0.54358	1.56092e-05	8.40089e-05	-0.615835	8.24378e-07	7.84153e-06	FALSE	FALSE	FALSE	FALSE
ENSG00000100412	ACO2	60.1073	65.159	60.5931	0.312716	8.28284e-07	5.37963e-06	0.0964774	0.127835	0.297609	FALSE	FALSE	FALSE	FALSE
ENSG00000178607	ERN1	15.7281	16.1283	9.68078	0.235422	0.0602454	0.130324	-0.618579	8.40203e-07	7.98074e-06	FALSE	FALSE	FALSE	FALSE
ENSG00000108582	CPD	90.1971	116.994	110.955	0.574306	8.41428e-07	5.45972e-06	0.381156	0.00107643	0.00584258	FALSE	FALSE	FALSE	FALSE
ENSG00000122068	FYTTD1	48.7234	54.4551	54.1914	0.360486	8.44125e-07	5.47457e-06	0.238706	0.00107582	0.00584166	FALSE	FALSE	FALSE	FALSE
ENSG00000163516	ANKZF1	13.1979	17.8348	15.3353	0.632525	8.45151e-07	5.47857e-06	0.307944	0.0163699	0.0612592	FALSE	FALSE	FALSE	FALSE
ENSG00000118804	STBD1	8.19681	4.39399	3.45309	-0.711728	0.00259795	0.00884135	-1.16436	8.47024e-07	8.03984e-06	FALSE	TRUE	TRUE	FALSE
ENSG00000175104	TRAF6	27.3094	17.3403	16.9968	-0.456483	0.00019962	0.000875507	-0.602682	8.47685e-07	8.04042e-06	FALSE	FALSE	FALSE	FALSE
ENSG00000177565	TBL1XR1	29.1859	15.0428	22.583	-0.757733	8.58424e-07	5.55924e-06	-0.289878	0.0588139	0.16982	FALSE	FALSE	FALSE	FALSE
ENSG00000136141	LRCH1	24.2016	17.5847	16.4772	-0.262204	0.00636384	0.0193454	-0.471345	8.6179e-07	8.1569e-06	FALSE	FALSE	FALSE	FALSE
ENSG00000084234	APLP2	1234.57	1312.87	1202.1	0.286602	8.70291e-07	5.63337e-06	0.046987	0.419941	0.652183	FALSE	FALSE	FALSE	FALSE
ENSG00000077063	CTTNBP2	0.91783	0.969379	0.360705	0.277833	0.224826	0.364659	-1.23123	8.70468e-07	8.22742e-06	FALSE	TRUE	TRUE	FALSE
ENSG00000197586	ENTPD6	90.9803	110.934	120.753	0.482967	1.64146e-06	1.01876e-05	0.494746	8.85028e-07	8.35326e-06	FALSE	FALSE	FALSE	FALSE
ENSG00000185818	NAT8L	4.21564	1.94049	2.37816	-0.930358	8.92693e-07	5.77559e-06	-0.747577	4.92827e-05	0.000353276	FALSE	FALSE	FALSE	FALSE
ENSG00000197852	INKA2	14.2149	9.90261	18.3705	-0.325964	0.000555676	0.00222536	0.448402	9.05886e-07	8.54412e-06	FALSE	FALSE	FALSE	FALSE
ENSG00000066294	CD84	8.67967	5.43413	5.21773	-0.47456	0.000392213	0.00162107	-0.65352	9.07706e-07	8.55528e-06	FALSE	FALSE	FALSE	FALSE
ENSG00000165983	PTER	26.1223	16.6613	28.7236	-0.450028	9.11891e-07	5.89695e-06	0.219559	0.013407	0.0521353	FALSE	FALSE	FALSE	FALSE
ENSG00000153898	MCOLN2	5.01604	7.03616	4.34834	0.693035	9.17596e-07	5.92813e-06	-0.120502	0.402376	0.637746	FALSE	FALSE	FALSE	FALSE
ENSG00000182606	TRAK1	20.5708	22.5292	22.31	0.330306	9.2077e-07	5.94577e-06	0.202055	0.00253584	0.0125547	FALSE	FALSE	FALSE	FALSE
ENSG00000137834	SMAD6	1.86497	2.711	1.71381	0.738549	9.21409e-07	5.94704e-06	-0.0218065	0.886476	0.952831	FALSE	FALSE	FALSE	FALSE
ENSG00000118600	RXYLT1	5.5871	3.52722	4.79496	-0.464789	9.21883e-07	5.94723e-06	-0.132785	0.143412	0.323735	FALSE	FALSE	FALSE	FALSE
ENSG00000172432	GTPBP2	67.349	81.4269	65.2376	0.472135	9.24907e-07	5.96308e-06	0.0398764	0.678562	0.846036	FALSE	FALSE	FALSE	FALSE
ENSG00000156970	BUB1B	9.08608	5.06825	7.65866	-0.639169	9.25627e-07	5.96308e-06	-0.16708	0.181462	0.381833	FALSE	FALSE	FALSE	FALSE
ENSG00000080608	PUM3	112.125	70.49	79.5961	-0.469335	9.25674e-07	5.96308e-06	-0.408032	1.78675e-05	0.000137408	FALSE	FALSE	FALSE	FALSE
ENSG00000266028	SRGAP2	29.1581	21.0818	34.8001	-0.270639	0.000102367	0.000473922	0.338203	9.29888e-07	8.74353e-06	FALSE	FALSE	FALSE	FALSE
ENSG00000070759	TESK2	15.0054	11.4546	9.74382	-0.189526	0.0847571	0.171654	-0.53702	9.30287e-07	8.74353e-06	FALSE	FALSE	FALSE	FALSE
ENSG00000168763	CNNM3	13.9669	16.5058	13.4967	0.438153	9.31576e-07	5.99822e-06	0.0336061	0.706483	0.861288	FALSE	FALSE	FALSE	FALSE
ENSG00000100342	APOL1	40.2397	27.1362	42.0524	-0.370471	9.39555e-07	6.04123e-06	0.151188	0.0391677	0.123691	FALSE	FALSE	FALSE	FALSE
ENSG00000198393	ZNF26	4.00595	2.51118	2.55946	-0.471892	3.5683e-05	0.000179177	-0.554042	9.39599e-07	8.82486e-06	FALSE	FALSE	FALSE	FALSE
ENSG00000188039	NWD1	0.0819826	0.327189	0.267455	2.20353	9.39607e-07	6.04123e-06	1.78516	6.99151e-05	0.000488132	TRUE	TRUE	TRUE	TRUE
ENSG00000132376	INPP5K	9.5048	11.6465	9.38321	0.487554	9.47876e-07	6.08856e-06	0.0608018	0.540798	0.752815	FALSE	FALSE	FALSE	FALSE
ENSG00000181061	HIGD1A	42.0446	45.4839	54.1583	0.31466	0.000684654	0.00268261	0.450102	9.5397e-07	8.95357e-06	FALSE	FALSE	FALSE	FALSE
ENSG00000133961	NUMB	144.344	109.715	103.811	-0.197114	0.0135041	0.0374131	-0.390541	9.69633e-07	9.09421e-06	FALSE	FALSE	FALSE	FALSE
ENSG00000178150	ZNF114	2.46199	0.807429	1.38138	-1.40197	9.71299e-07	6.23007e-06	-0.723957	0.00538134	0.0240903	TRUE	FALSE	TRUE	FALSE
ENSG00000263528	IKBKE	68.6753	46.0558	66.0827	-0.380522	9.86209e-07	6.32268e-06	0.0290633	0.704711	0.860832	FALSE	FALSE	FALSE	FALSE
ENSG00000159212	CLIC6	10.0527	12.463	9.69293	0.513148	9.95186e-07	6.37413e-06	0.0361134	0.730984	0.874371	FALSE	FALSE	FALSE	FALSE
ENSG00000184922	FMNL1	218.97	273.893	282.467	0.519061	1.02183e-06	6.54166e-06	0.454798	1.83883e-05	0.000141008	FALSE	FALSE	FALSE	FALSE
ENSG00000183785	TUBA8	0.556609	0.0699531	0.152539	-2.83081	1.02352e-06	6.54939e-06	-1.80992	0.000135673	0.000896381	TRUE	TRUE	TRUE	TRUE
ENSG00000118689	FOXO3	84.7422	114.39	92.8436	0.631695	1.02678e-06	6.56708e-06	0.212392	0.100392	0.250272	FALSE	FALSE	FALSE	FALSE
ENSG00000167419	LPO	0.0315071	0.241642	0.336114	2.95667	1.72776e-05	9.22847e-05	3.29949	1.02693e-06	9.6249e-06	TRUE	TRUE	TRUE	TRUE
ENSG00000140950	MEAK7	16.326	13.8264	20.1098	-0.0411827	0.607928	0.738009	0.384323	1.0289e-06	9.63657e-06	FALSE	FALSE	FALSE	FALSE
ENSG00000081307	UBA5	23.742	16.4305	17.6604	-0.333268	3.02761e-06	1.82173e-05	-0.34446	1.03198e-06	9.64857e-06	FALSE	FALSE	FALSE	FALSE
