## Supplemental Table 5 for "CRTC, not phosphorylated CREB1, drives cAMP-induced transcription across diverse cell types" (part 17 of 18)

### Sheet: THP1_3hr (continued)
ensembl_id	gene_name	TPM_DMSO	TPM_FSK	TPM_SK171	LFC_FSK	pval_FSK	padj_FSK	LFC_SK171	pval_SK171	padj_SK171	DEG_FSK	DEG_SK171	DEG_any	DEG_all
ENSG00000159618	ADGRG5	0.357812	0.82804	1.00471	1.43781	1.82799e-05	9.71357e-05	1.60392	1.03768e-06	9.69179e-06	TRUE	TRUE	TRUE	TRUE
ENSG00000103365	GGA2	45.1145	51.0476	55.0137	0.377774	1.03978e-06	6.6442e-06	0.371674	1.42988e-06	1.31173e-05	FALSE	FALSE	FALSE	FALSE
ENSG00000235568	NFAM1	27.6321	35.9069	38.2021	0.571949	1.03983e-06	6.6442e-06	0.549878	2.49612e-06	2.21708e-05	FALSE	FALSE	FALSE	FALSE
ENSG00000082153	BZW1	185.697	222.785	229.705	0.461399	1.04553e-06	6.67748e-06	0.389517	3.72421e-05	0.000272351	FALSE	FALSE	FALSE	FALSE
ENSG00000142207	URB1	18.2231	12.2745	14.1736	-0.373173	1.05356e-06	6.72555e-06	-0.276662	0.000248859	0.00156259	FALSE	FALSE	FALSE	FALSE
ENSG00000116983	HPCAL4	1.88381	0.726387	1.03213	-1.17181	1.06426e-06	6.79058e-06	-0.791187	0.000375137	0.00225217	TRUE	FALSE	TRUE	FALSE
ENSG00000135114	OASL	1.08113	2.09079	2.16058	1.14925	1.07344e-06	6.84593e-06	1.09705	2.54459e-06	2.25864e-05	TRUE	TRUE	TRUE	TRUE
ENSG00000025039	RRAGD	37.53	24.6198	30.0152	-0.408728	1.07418e-06	6.84739e-06	-0.233432	0.00478152	0.021761	FALSE	FALSE	FALSE	FALSE
ENSG00000155189	AGPAT5	33.8046	19.9834	23.9555	-0.560161	1.07976e-06	6.87645e-06	-0.415788	0.000269259	0.00167578	FALSE	FALSE	FALSE	FALSE
ENSG00000174032	SLC25A30	8.10727	6.60707	11.3737	-0.0916728	0.447788	0.601841	0.573142	1.08377e-06	1.01082e-05	FALSE	FALSE	FALSE	FALSE
ENSG00000111300	NAA25	21.6338	12.801	15.0076	-0.557056	1.08484e-06	6.90552e-06	-0.444425	9.08669e-05	0.000621789	FALSE	FALSE	FALSE	FALSE
ENSG00000128383	APOBEC3A	0.0116386	1.08793	0.03192	6.28504	1.09024e-06	6.93655e-06	1.22368	0.423671	0.655244	TRUE	FALSE	TRUE	FALSE
ENSG00000176148	TCP11L1	16.1999	13.0658	10.7053	-0.11183	0.293949	0.445675	-0.518968	1.09301e-06	1.01873e-05	FALSE	FALSE	FALSE	FALSE
ENSG00000182934	SRPRA	351.523	378.885	357.6	0.305601	1.11069e-06	7.05998e-06	0.108901	0.0823725	0.217145	FALSE	FALSE	FALSE	FALSE
ENSG00000070814	TCOF1	27.6638	18.0961	23.3705	-0.416281	1.11427e-06	7.07939e-06	-0.156848	0.0642978	0.181626	FALSE	FALSE	FALSE	FALSE
ENSG00000151498	ACAD8	23.2007	19.4329	28.6047	-0.0575459	0.478382	0.629511	0.388853	1.11921e-06	1.04169e-05	FALSE	FALSE	FALSE	FALSE
ENSG00000171227	TMEM37	2.59261	0.755783	1.99992	-1.57882	1.13776e-06	7.22523e-06	-0.267978	0.340673	0.576397	TRUE	FALSE	TRUE	FALSE
ENSG00000131389	SLC6A6	131.74	105.609	92.8383	-0.120189	0.16582	0.290146	-0.421476	1.1648e-06	1.08188e-05	FALSE	FALSE	FALSE	FALSE
ENSG00000132846	ZBED3	1.68273	2.7044	2.01943	0.87185	1.17995e-06	7.48606e-06	0.331545	0.0657325	0.184668	FALSE	FALSE	FALSE	FALSE
ENSG00000132199	ENOSF1	2.79833	4.11829	3.51144	0.759756	1.19363e-06	7.56926e-06	0.41297	0.00819044	0.034425	FALSE	FALSE	FALSE	FALSE
ENSG00000120798	NR2C1	12.8406	8.08152	8.47886	-0.466798	1.21494e-05	6.63739e-05	-0.511451	1.19493e-06	1.10909e-05	FALSE	FALSE	FALSE	FALSE
ENSG00000176697	BDNF	1.00559	0.552403	0.234748	-0.663534	0.0994246	0.194244	-2.03631	1.19766e-06	1.11086e-05	FALSE	TRUE	TRUE	FALSE
ENSG00000131149	GSE1	4.6279	4.56263	6.47448	0.172331	0.144584	0.261025	0.56387	1.20716e-06	1.1189e-05	FALSE	FALSE	FALSE	FALSE
ENSG00000065615	CYB5R4	31.8795	35.5814	32.2311	0.35783	1.2106e-06	7.67327e-06	0.101137	0.169259	0.364033	FALSE	FALSE	FALSE	FALSE
ENSG00000255302	EID1	521.892	673.809	693.909	0.565374	1.21335e-06	7.68701e-06	0.498462	1.8633e-05	0.000142721	FALSE	FALSE	FALSE	FALSE
ENSG00000162723	SLAMF9	10.3094	19.1674	16.4619	1.08502	1.21449e-06	7.69062e-06	0.767166	0.000583342	0.00337087	TRUE	FALSE	TRUE	FALSE
ENSG00000163161	ERCC3	37.2976	24.7688	31.5232	-0.391911	1.21583e-06	7.69547e-06	-0.157707	0.0488136	0.147154	FALSE	FALSE	FALSE	FALSE
ENSG00000142867	BCL10	27.9305	32.5666	36.7051	0.41715	2.80171e-05	0.000143861	0.479949	1.22203e-06	1.1319e-05	FALSE	FALSE	FALSE	FALSE
ENSG00000183779	ZNF703	91.4596	49.7657	69.8455	-0.684038	1.23094e-06	7.78743e-06	-0.302455	0.0312505	0.103336	FALSE	FALSE	FALSE	FALSE
ENSG00000183186	C2CD4C	0.0692857	0.640363	0.185062	3.44728	1.23598e-06	7.8154e-06	1.61476	0.0305308	0.101532	TRUE	FALSE	TRUE	FALSE
ENSG00000039523	RIPOR1	29.6053	16.4284	27.2958	-0.656158	1.23653e-06	7.8154e-06	-0.0303878	0.820828	0.922254	FALSE	FALSE	FALSE	FALSE
ENSG00000110395	CBL	137.48	71.7749	86.2944	-0.738924	1.25205e-06	7.90608e-06	-0.591268	0.000104147	0.000704395	FALSE	FALSE	FALSE	FALSE
ENSG00000086730	LAT2	282.221	184.246	260.081	-0.417902	1.25839e-06	7.93865e-06	-0.0303739	0.724072	0.870167	FALSE	FALSE	FALSE	FALSE
ENSG00000169288	MRPL1	29.2343	17.0616	29.3282	-0.575334	1.2838e-06	8.09133e-06	0.093426	0.410224	0.64433	FALSE	FALSE	FALSE	FALSE
ENSG00000176406	RIMS2	0.735051	1.25316	0.699854	0.977154	1.29012e-06	8.12355e-06	0.020766	0.919424	0.96779	FALSE	FALSE	FALSE	FALSE
ENSG00000108559	NUP88	8.68813	5.65684	6.8166	-0.41794	1.29078e-06	8.12388e-06	-0.264725	0.00172104	0.00885748	FALSE	FALSE	FALSE	FALSE
ENSG00000136935	GOLGA1	12.4359	8.56722	8.28394	-0.337184	0.00118349	0.00439451	-0.498236	1.2973e-06	1.19996e-05	FALSE	FALSE	FALSE	FALSE
ENSG00000151131	NOPCHAP1	1.97122	1.13298	1.65741	-0.599206	1.31046e-06	8.24383e-06	-0.167357	0.162275	0.353432	FALSE	FALSE	FALSE	FALSE
ENSG00000164935	DCSTAMP	60.5857	58.5838	37.3086	0.152127	0.231376	0.372885	-0.616353	1.34326e-06	1.23991e-05	FALSE	FALSE	FALSE	FALSE
ENSG00000137727	ARHGAP20	1.70338	1.68052	0.773202	0.168625	0.412745	0.569461	-1.03704	1.36976e-06	1.26262e-05	FALSE	TRUE	TRUE	FALSE
ENSG00000173020	GRK2	117.98	123.061	162.243	0.25664	0.0233207	0.0594069	0.545732	1.37256e-06	1.26434e-05	FALSE	FALSE	FALSE	FALSE
ENSG00000068354	TBC1D25	21.3704	24.9371	21.5454	0.419956	1.37838e-06	8.66705e-06	0.0918028	0.289738	0.518889	FALSE	FALSE	FALSE	FALSE
ENSG00000183621	ZNF438	20.9827	14.5554	14.4579	-0.327817	0.000523879	0.0021138	-0.451136	1.37853e-06	1.26896e-05	FALSE	FALSE	FALSE	FALSE
ENSG00000104980	TIMM44	31.4564	20.0139	27.6975	-0.456394	1.3988e-06	8.79134e-06	-0.096722	0.298433	0.529232	FALSE	FALSE	FALSE	FALSE
ENSG00000132530	XAF1	4.00798	2.46849	6.9004	-0.48855	0.0102342	0.0293168	0.881237	1.41546e-06	1.2994e-05	FALSE	FALSE	FALSE	FALSE
ENSG00000144736	SHQ1	17.2531	11.0534	15.1074	-0.444778	1.42755e-06	8.96782e-06	-0.108539	0.227714	0.443227	FALSE	FALSE	FALSE	FALSE
ENSG00000128944	KNSTRN	19.5272	12.2233	14.837	-0.477763	1.4333e-06	8.99975e-06	-0.312576	0.00121629	0.00653298	FALSE	FALSE	FALSE	FALSE
ENSG00000122435	TRMT13	14.9201	9.05448	10.5369	-0.518943	1.44121e-06	9.04091e-06	-0.412422	8.74346e-05	0.000599833	FALSE	FALSE	FALSE	FALSE
ENSG00000092529	CAPN3	1.59014	0.812961	0.873602	-0.769765	3.19856e-06	1.91514e-05	-0.771937	1.44826e-06	1.32769e-05	FALSE	FALSE	FALSE	FALSE
ENSG00000179761	PIPOX	9.73307	10.0745	13.508	0.245299	0.0402629	0.0940766	0.562305	1.4495e-06	1.32792e-05	FALSE	FALSE	FALSE	FALSE
ENSG00000247077	PGAM5	32.9409	20.8541	31.3921	-0.465052	1.4521e-06	9.10496e-06	0.0137578	0.884384	0.951925	FALSE	FALSE	FALSE	FALSE
ENSG00000065883	CDK13	9.88267	12.0498	10.1551	0.483415	1.46295e-06	9.16875e-06	0.119642	0.233054	0.450262	FALSE	FALSE	FALSE	FALSE
ENSG00000114812	VIPR1	1.64283	0.679276	0.875009	-1.08851	1.48901e-06	9.32335e-06	-0.833332	0.000105511	0.000713264	TRUE	FALSE	TRUE	FALSE
ENSG00000198952	SMG5	113.142	75.1255	99.0306	-0.393079	1.49192e-06	9.33722e-06	-0.10506	0.196232	0.402577	FALSE	FALSE	FALSE	FALSE
ENSG00000144306	SCRN3	14.993	8.77933	13.8628	-0.569036	1.49548e-06	9.35512e-06	-0.0281275	0.80597	0.914756	FALSE	FALSE	FALSE	FALSE
ENSG00000110921	MVK	2.41254	1.0473	1.60785	-1.01874	1.52246e-06	9.51946e-06	-0.495268	0.0151151	0.0574125	TRUE	FALSE	TRUE	FALSE
ENSG00000127526	SLC35E1	57.8281	67.5939	68.5711	0.423715	1.53026e-06	9.56036e-06	0.328114	0.000192204	0.00123106	FALSE	FALSE	FALSE	FALSE
ENSG00000130177	CDC16	43.6161	27.975	40.0823	-0.43986	1.53043e-06	9.56036e-06	-0.0369892	0.681386	0.847279	FALSE	FALSE	FALSE	FALSE
ENSG00000160953	PWWP3A	41.1411	25.22	27.3599	-0.510457	1.5406e-06	9.61941e-06	-0.502682	2.0655e-06	1.85425e-05	FALSE	FALSE	FALSE	FALSE
ENSG00000115841	RMDN2	3.45499	1.60522	3.0183	-0.905267	1.54934e-06	9.66951e-06	-0.108388	0.542384	0.753595	FALSE	FALSE	FALSE	FALSE
ENSG00000183111	ARHGEF37	2.04442	0.690055	0.958663	-1.35263	1.55308e-06	9.68834e-06	-1.00104	0.000187946	0.00120667	TRUE	TRUE	TRUE	TRUE
ENSG00000162390	ACOT11	8.14202	4.74306	6.0083	-0.586319	1.55707e-06	9.7087e-06	-0.353368	0.00321301	0.0154565	FALSE	FALSE	FALSE	FALSE
ENSG00000164081	TEX264	120.05	78.0647	101.504	-0.424524	1.56147e-06	9.73164e-06	-0.156121	0.0762753	0.206251	FALSE	FALSE	FALSE	FALSE
ENSG00000181873	IBA57	5.84678	6.79427	6.67658	0.417136	1.58699e-06	9.88605e-06	0.275187	0.0013583	0.0072006	FALSE	FALSE	FALSE	FALSE
ENSG00000238243	OR2W3	12.9775	5.24874	7.55307	-1.11086	1.5915e-06	9.90953e-06	-0.689786	0.00158447	0.0082336	TRUE	FALSE	TRUE	FALSE
ENSG00000198042	MAK16	70.6221	42.4208	52.5093	-0.535305	1.60827e-06	1.00094e-05	-0.344036	0.00194721	0.00990367	FALSE	FALSE	FALSE	FALSE
ENSG00000123342	MMP19	81.1161	100.524	71.6164	0.50922	1.61415e-06	1.00413e-05	-0.0915974	0.388623	0.624196	FALSE	FALSE	FALSE	FALSE
ENSG00000166825	ANPEP	1613.62	1770.76	1520.67	0.330973	1.61912e-06	1.0063e-05	-0.00089528	0.989649	0.995183	FALSE	FALSE	FALSE	FALSE
ENSG00000120647	CCDC77	7.08272	9.35881	9.42997	0.608715	1.61914e-06	1.0063e-05	0.506324	5.34229e-05	0.000380514	FALSE	FALSE	FALSE	FALSE
ENSG00000133121	STARD13	14.0305	9.40909	14.7493	-0.379207	1.62491e-06	1.00942e-05	0.155378	0.0422596	0.131383	FALSE	FALSE	FALSE	FALSE
ENSG00000198131	ZNF544	6.60534	3.76715	5.174	-0.606632	1.63584e-06	1.01574e-05	-0.265055	0.0305756	0.101642	FALSE	FALSE	FALSE	FALSE
ENSG00000178919	FOXE1	2.04222	2.38813	3.60397	0.418231	0.0364393	0.0865978	0.912858	1.63846e-06	1.49388e-05	FALSE	FALSE	FALSE	FALSE
ENSG00000105808	RASA4	1.28455	0.616225	0.613332	-0.864803	4.70726e-05	0.000232366	-0.986213	1.66103e-06	1.51343e-05	FALSE	FALSE	FALSE	FALSE
ENSG00000145040	UCN2	34.1847	34.0892	21.1978	0.193944	0.117466	0.221241	-0.599854	1.69351e-06	1.54198e-05	FALSE	FALSE	FALSE	FALSE
ENSG00000168152	THAP9	1.01879	1.8506	1.57804	1.07234	1.72382e-06	1.06938e-05	0.721307	0.00121994	0.00654995	TRUE	FALSE	TRUE	FALSE
ENSG00000100036	SLC35E4	9.10978	4.47456	6.47929	-0.835263	1.72469e-06	1.06942e-05	-0.407117	0.0173724	0.0642224	FALSE	FALSE	FALSE	FALSE
ENSG00000144824	PHLDB2	0.665548	1.11007	0.514662	0.952034	1.73265e-06	1.07386e-05	-0.270493	0.192019	0.396676	FALSE	FALSE	FALSE	FALSE
ENSG00000116819	TFAP2E	3.89194	1.97246	3.95004	-0.7842	1.73733e-06	1.07626e-05	0.110528	0.459113	0.686722	FALSE	FALSE	FALSE	FALSE
ENSG00000091542	ALKBH5	28.6384	34.8386	38.4383	0.47521	6.99802e-06	4.00416e-05	0.502494	1.73805e-06	1.57932e-05	FALSE	FALSE	FALSE	FALSE
ENSG00000099992	TBC1D10A	1.52272	2.45294	2.47411	0.874993	1.74003e-06	1.07743e-05	0.782183	1.51388e-05	0.000118253	FALSE	FALSE	FALSE	FALSE
ENSG00000181467	RAP2B	50.2465	43.3693	63.8288	-0.0163773	0.855995	0.91372	0.429162	1.76031e-06	1.59738e-05	FALSE	FALSE	FALSE	FALSE
ENSG00000179041	RRS1	47.6531	23.1807	33.8319	-0.848811	1.77459e-06	1.09681e-05	-0.411992	0.0189629	0.0690741	FALSE	FALSE	FALSE	FALSE
ENSG00000111364	DDX55	16.2168	9.75354	13.4387	-0.532966	1.78546e-06	1.10251e-05	-0.181123	0.0977674	0.245324	FALSE	FALSE	FALSE	FALSE
ENSG00000100335	MIEF1	67.4745	44.5222	57.1911	-0.402749	1.78972e-06	1.10464e-05	-0.157827	0.0599701	0.17249	FALSE	FALSE	FALSE	FALSE
ENSG00000151849	CENPJ	5.29491	3.3748	3.30143	-0.445498	0.000431635	0.00177199	-0.59259	1.79935e-06	1.6317e-05	FALSE	FALSE	FALSE	FALSE
ENSG00000197046	SIGLEC15	21.1961	14.1926	14.7263	-0.382176	5.58053e-05	0.000271182	-0.445035	1.80725e-06	1.63776e-05	FALSE	FALSE	FALSE	FALSE
ENSG00000101361	NOP56	42.6308	28.5648	38.4872	-0.379463	1.81949e-06	1.12198e-05	-0.0643948	0.411098	0.645022	FALSE	FALSE	FALSE	FALSE
ENSG00000205045	SLFN12L	0.940501	0.408552	0.798321	-1.00186	1.83002e-06	1.12795e-05	-0.165189	0.394	0.629087	TRUE	FALSE	TRUE	FALSE
ENSG00000111897	SERINC1	636.943	784.569	650.192	0.500256	1.84671e-06	1.13771e-05	0.11197	0.285716	0.513722	FALSE	FALSE	FALSE	FALSE
ENSG00000022567	SLC45A4	9.49295	12.6069	14.3373	0.602884	2.44322e-05	0.00012696	0.678409	1.84999e-06	1.67361e-05	FALSE	FALSE	FALSE	FALSE
ENSG00000159461	AMFR	38.379	42.9418	41.5863	0.359278	1.87335e-06	1.1536e-05	0.196974	0.00870302	0.0361825	FALSE	FALSE	FALSE	FALSE
ENSG00000101230	ISM1	3.07713	4.07736	1.46585	0.60246	0.001858	0.00655775	-0.995862	1.8883e-06	1.70545e-05	FALSE	FALSE	FALSE	FALSE
ENSG00000140548	ZNF710	31.3783	36.2602	46.7674	0.402146	0.00379373	0.012323	0.659122	1.92394e-06	1.73484e-05	FALSE	FALSE	FALSE	FALSE
ENSG00000133794	BMAL1	28.0171	17.772	18.91	-0.455455	7.81561e-06	4.43038e-05	-0.482111	1.92473e-06	1.73484e-05	FALSE	FALSE	FALSE	FALSE
ENSG00000043143	JADE2	3.83627	3.23563	5.23372	-0.0504565	0.664107	0.780152	0.533941	1.94422e-06	1.75123e-05	FALSE	FALSE	FALSE	FALSE
ENSG00000006576	PHTF2	19.7361	13.1398	12.2342	-0.385659	0.00259391	0.00883207	-0.607855	1.94949e-06	1.7548e-05	FALSE	FALSE	FALSE	FALSE
ENSG00000126953	TIMM8A	16.815	9.7954	12.5211	-0.576026	1.95747e-06	1.20429e-05	-0.341088	0.0037671	0.017784	FALSE	FALSE	FALSE	FALSE
ENSG00000137462	TLR2	202.901	240.183	160.467	0.443012	1.96054e-06	1.20563e-05	-0.254988	0.00620487	0.0271782	FALSE	FALSE	FALSE	FALSE
ENSG00000182957	SPATA13	1.64975	2.56606	1.99759	0.841312	1.97086e-06	1.21142e-05	0.354601	0.045303	0.138754	FALSE	FALSE	FALSE	FALSE
ENSG00000116273	PHF13	16.1408	20.6665	18.3121	0.553542	1.98924e-06	1.2216e-05	0.257997	0.0262573	0.0901594	FALSE	FALSE	FALSE	FALSE
ENSG00000181690	PLAG1	3.14226	4.72434	3.55957	0.789029	2.00462e-06	1.23048e-05	0.25516	0.125147	0.293337	FALSE	FALSE	FALSE	FALSE
ENSG00000179335	CLK3	12.6234	10.4529	8.57756	-0.0754979	0.445612	0.599875	-0.47017	2.01558e-06	1.81308e-05	FALSE	FALSE	FALSE	FALSE
ENSG00000153786	ZDHHC7	62.6253	42.3758	61.4293	-0.365377	2.04352e-06	1.25321e-05	0.0546827	0.470731	0.697386	FALSE	FALSE	FALSE	FALSE
ENSG00000101421	CHMP4B	372.816	422.684	369.535	0.377935	2.04607e-06	1.25363e-05	0.0728409	0.359764	0.595135	FALSE	FALSE	FALSE	FALSE
ENSG00000050628	PTGER3	0.447344	0.257565	0.118583	-0.611825	0.0823375	0.167854	-1.77333	2.05285e-06	1.84412e-05	FALSE	TRUE	TRUE	FALSE
ENSG00000149187	CELF1	52.7873	31.6809	33.1227	-0.537798	1.67236e-05	8.96473e-05	-0.591833	2.09689e-06	1.88117e-05	FALSE	FALSE	FALSE	FALSE
ENSG00000172301	COPRS	77.5033	48.9353	59.1245	-0.467449	2.11327e-06	1.29421e-05	-0.306161	0.00158291	0.00823156	FALSE	FALSE	FALSE	FALSE
ENSG00000104967	NOVA2	0.0424664	0.296865	0.215306	2.82137	2.11594e-06	1.29525e-05	2.22503	0.000195054	0.00124656	TRUE	TRUE	TRUE	TRUE
ENSG00000079459	FDFT1	128.18	92.6617	127.771	-0.270659	2.11827e-06	1.29609e-05	0.0803128	0.155733	0.343422	FALSE	FALSE	FALSE	FALSE
ENSG00000157350	ST3GAL2	11.9027	15.2572	16.8287	0.552232	7.46302e-06	4.25208e-05	0.582211	2.11921e-06	1.89992e-05	FALSE	FALSE	FALSE	FALSE
ENSG00000102743	SLC25A15	9.28588	12.6945	14.2288	0.644796	1.01837e-05	5.65565e-05	0.687135	2.12836e-06	1.90685e-05	FALSE	FALSE	FALSE	FALSE
ENSG00000146707	POMZP3	5.10275	7.69973	5.36103	0.788267	2.22018e-06	1.35782e-05	0.160582	0.340119	0.576187	FALSE	FALSE	FALSE	FALSE
ENSG00000136631	VPS45	14.9226	9.71031	12.6112	-0.421958	2.23222e-06	1.36456e-05	-0.159236	0.0706406	0.194265	FALSE	FALSE	FALSE	FALSE
ENSG00000093167	LRRFIP2	17.4501	11.4377	12.0334	-0.408529	1.75431e-05	9.34425e-05	-0.446897	2.24126e-06	2.00398e-05	FALSE	FALSE	FALSE	FALSE
ENSG00000006638	TBXA2R	11.0842	5.27823	8.23438	-0.881704	2.25991e-06	1.38086e-05	-0.34459	0.056492	0.164496	FALSE	FALSE	FALSE	FALSE
ENSG00000196151	WDSUB1	14.963	8.46287	12.5804	-0.624213	2.2876e-06	1.39715e-05	-0.164777	0.18853	0.392146	FALSE	FALSE	FALSE	FALSE
ENSG00000105939	ZC3HAV1	55.2772	53.8502	73.5307	0.161641	0.12306	0.229873	0.494011	2.29721e-06	2.05128e-05	FALSE	FALSE	FALSE	FALSE
ENSG00000204856	FAM216A	13.9132	7.84959	10.6065	-0.631081	2.30537e-06	1.40735e-05	-0.309377	0.0163157	0.0610945	FALSE	FALSE	FALSE	FALSE
ENSG00000108788	MLX	131.701	90.3157	134.01	-0.346121	2.32745e-06	1.42019e-05	0.109911	0.130903	0.303068	FALSE	FALSE	FALSE	FALSE
ENSG00000104825	NFKBIB	15.7366	24.7776	17.753	0.846856	2.33411e-06	1.42361e-05	0.260764	0.146743	0.329392	FALSE	FALSE	FALSE	FALSE
ENSG00000135643	KCNMB4	0.187991	0.689766	0.468658	2.06276	2.35437e-06	1.43531e-05	1.3675	0.00193777	0.00985941	TRUE	TRUE	TRUE	TRUE
ENSG00000179163	FUCA1	108.818	121.925	133.824	0.364305	8.28025e-06	4.67599e-05	0.383612	2.37515e-06	2.11805e-05	FALSE	FALSE	FALSE	FALSE
ENSG00000120910	PPP3CC	49.2868	33.9419	34.5753	-0.339112	0.000191263	0.000843545	-0.425162	2.39288e-06	2.13244e-05	FALSE	FALSE	FALSE	FALSE
ENSG00000166938	DIS3L	12.8665	8.09798	13.0446	-0.468912	2.41592e-06	1.47216e-05	0.105346	0.270801	0.496647	FALSE	FALSE	FALSE	FALSE
ENSG00000164032	H2AZ1	469.794	317.087	336.864	-0.369789	1.01627e-05	5.6463e-05	-0.394202	2.44836e-06	2.18044e-05	FALSE	FALSE	FALSE	FALSE
ENSG00000132623	ANKEF1	1.02182	1.5406	2.08548	0.821327	0.000935556	0.00355157	1.1412	2.4725e-06	2.20047e-05	FALSE	TRUE	TRUE	FALSE
ENSG00000132313	MRPL35	45.5761	30.0504	41.4693	-0.401803	2.48607e-06	1.51353e-05	-0.054097	0.519255	0.737503	FALSE	FALSE	FALSE	FALSE
ENSG00000104447	TRPS1	33.9761	42.5063	19.1507	0.522655	0.000977319	0.00369442	-0.748147	2.48774e-06	2.21257e-05	FALSE	FALSE	FALSE	FALSE
ENSG00000154678	PDE1C	0.072644	0.283716	0.117523	2.22162	2.50616e-06	1.52507e-05	0.870045	0.0738201	0.201194	TRUE	FALSE	TRUE	FALSE
ENSG00000168216	LMBRD1	32.114	36.679	37.1188	0.392134	2.51327e-06	1.52871e-05	0.294671	0.00039159	0.00234047	FALSE	FALSE	FALSE	FALSE
ENSG00000090776	EFNB1	29.3436	16.8937	17.1594	-0.602664	4.49921e-05	0.000222752	-0.69076	2.56299e-06	2.27197e-05	FALSE	FALSE	FALSE	FALSE
ENSG00000125450	NUP85	25.254	15.298	20.33	-0.522268	2.58167e-06	1.5696e-05	-0.22582	0.0394116	0.124315	FALSE	FALSE	FALSE	FALSE
ENSG00000067560	RHOA	349.751	346.462	407.75	0.184364	0.00481452	0.0151792	0.307023	2.5819e-06	2.28721e-05	FALSE	FALSE	FALSE	FALSE
ENSG00000148248	SURF4	241.389	261.161	252.402	0.311702	2.58523e-06	1.57105e-05	0.147234	0.0261696	0.0899045	FALSE	FALSE	FALSE	FALSE
ENSG00000132429	POPDC3	11.7491	14.9185	11.0264	0.549981	2.67009e-06	1.62115e-05	0.00476592	0.967712	0.9867	FALSE	FALSE	FALSE	FALSE
ENSG00000215712	TMEM242	17.2988	15.4596	21.9437	0.0390647	0.676542	0.789736	0.430398	2.67225e-06	2.35946e-05	FALSE	FALSE	FALSE	FALSE
ENSG00000156876	SASS6	6.28503	3.35444	4.55043	-0.701447	2.67792e-06	1.62517e-05	-0.367759	0.00986738	0.0402009	FALSE	FALSE	FALSE	FALSE
ENSG00000140931	CMTM3	242.31	155.403	198.216	-0.445156	2.68628e-06	1.62951e-05	-0.205986	0.0294245	0.0984635	FALSE	FALSE	FALSE	FALSE
ENSG00000169609	C15orf40	3.57831	2.10532	2.79972	-0.563674	2.68934e-06	1.63062e-05	-0.266308	0.0221288	0.0785577	FALSE	FALSE	FALSE	FALSE
ENSG00000000457	SCYL3	18.4524	14.6358	12.3839	-0.133749	0.20148	0.336379	-0.490544	2.70817e-06	2.3896e-05	FALSE	FALSE	FALSE	FALSE
ENSG00000072422	RHOBTB1	4.76817	3.34637	2.44913	-0.314745	0.0958423	0.188896	-0.891274	2.73926e-06	2.41545e-05	FALSE	FALSE	FALSE	FALSE
ENSG00000132424	PNISR	23.8995	16.8403	15.2872	-0.303377	0.0109377	0.0310536	-0.558093	2.76562e-06	2.43709e-05	FALSE	FALSE	FALSE	FALSE
ENSG00000116213	WRAP73	12.4387	7.55161	9.3878	-0.523583	2.78037e-06	1.68506e-05	-0.324361	0.00317195	0.0152919	FALSE	FALSE	FALSE	FALSE
ENSG00000167081	PBX3	65.2518	71.7921	70.819	0.337466	2.79688e-06	1.6943e-05	0.205281	0.00424434	0.0197041	FALSE	FALSE	FALSE	FALSE
ENSG00000095383	TBC1D2	20.7227	25.7106	34.3301	0.504639	0.00393303	0.0127047	0.816065	2.80763e-06	2.47249e-05	FALSE	FALSE	FALSE	FALSE
ENSG00000171791	BCL2	24.9987	20.6504	17.3962	-0.0762978	0.417992	0.57422	-0.440918	2.82432e-06	2.48555e-05	FALSE	FALSE	FALSE	FALSE
ENSG00000049130	KITLG	28.8759	39.5578	18.0559	0.656071	2.83003e-06	1.71318e-05	-0.594955	2.39171e-05	0.000179405	FALSE	FALSE	FALSE	FALSE
ENSG00000042062	RIPOR3	0.489367	0.0664403	0.0918855	-2.68634	2.8306e-06	1.71318e-05	-2.30388	5.789e-06	4.83066e-05	TRUE	TRUE	TRUE	TRUE
ENSG00000182853	VMO1	5.00391	13.3934	8.66052	1.5909	2.84943e-06	1.7238e-05	0.873097	0.010628	0.0428925	TRUE	FALSE	TRUE	FALSE
ENSG00000175931	UBE2O	29.5743	32.5366	35.9808	0.332859	2.56218e-05	0.000132628	0.367656	2.85058e-06	2.50537e-05	FALSE	FALSE	FALSE	FALSE
ENSG00000204396	VWA7	0.316195	0.954694	0.59414	1.79896	2.85081e-06	1.72385e-05	0.99397	0.0110057	0.0441676	TRUE	FALSE	TRUE	FALSE
ENSG00000135835	KIAA1614	2.98771	1.48514	2.1096	-0.818154	2.89232e-06	1.74738e-05	-0.413614	0.0147007	0.0561565	FALSE	FALSE	FALSE	FALSE
ENSG00000115598	IL1RL2	0.053085	0.594396	0.524632	3.60053	2.89869e-06	1.75044e-05	3.30571	1.63185e-05	0.000126365	TRUE	TRUE	TRUE	TRUE
ENSG00000188051	TMEM221	1.62464	0.386814	1.02524	-1.89766	2.91302e-06	1.7583e-05	-0.613459	0.0718976	0.196955	TRUE	FALSE	TRUE	FALSE
ENSG00000169375	SIN3A	24.7478	28.7128	26.4391	0.413374	2.92685e-06	1.76585e-05	0.178557	0.0431162	0.133397	FALSE	FALSE	FALSE	FALSE
ENSG00000188554	NBR1	79.6438	90.7196	78.9076	0.386112	2.94166e-06	1.77399e-05	0.0686944	0.405357	0.640812	FALSE	FALSE	FALSE	FALSE
ENSG00000119285	HEATR1	45.9528	27.3531	35.7279	-0.548609	2.95242e-06	1.77968e-05	-0.280635	0.0164095	0.0613573	FALSE	FALSE	FALSE	FALSE
ENSG00000157837	SPPL3	21.6622	21.6484	26.6562	0.198303	0.0169433	0.0452045	0.383658	2.96858e-06	2.60567e-05	FALSE	FALSE	FALSE	FALSE
ENSG00000136052	SLC41A2	12.9618	10.8319	7.72177	-0.0577317	0.685554	0.797305	-0.668234	2.99364e-06	2.62594e-05	FALSE	FALSE	FALSE	FALSE
ENSG00000095739	BAMBI	2.4569	4.42903	3.61411	1.03615	3.00602e-06	1.81117e-05	0.632406	0.00429068	0.0198848	TRUE	FALSE	TRUE	FALSE
ENSG00000187479	C11orf96	0.345396	2.94125	0.283678	3.36385	3.00844e-06	1.81182e-05	-0.00713101	0.99286	0.997062	TRUE	FALSE	TRUE	FALSE
ENSG00000134762	DSC3	1.01	1.56755	1.12356	0.84461	3.00979e-06	1.81182e-05	0.246208	0.177221	0.375317	FALSE	FALSE	FALSE	FALSE
ENSG00000214517	PPME1	20.548	21.7206	24.4682	0.276391	0.000141755	0.000641005	0.335647	3.01025e-06	2.63707e-05	FALSE	FALSE	FALSE	FALSE
ENSG00000118579	MED28	55.9016	40.7602	42.0273	-0.256839	0.000261838	0.00112341	-0.327509	3.01552e-06	2.63996e-05	FALSE	FALSE	FALSE	FALSE
ENSG00000285976		0.230852	0.468374	0.648118	1.27917	0.000364453	0.00151631	1.62461	3.01976e-06	2.64195e-05	TRUE	TRUE	TRUE	TRUE
ENSG00000143942	CHAC2	12.7165	7.21164	7.04804	-0.620695	0.000266014	0.00114023	-0.776806	3.07301e-06	2.68503e-05	FALSE	FALSE	FALSE	FALSE
ENSG00000102921	N4BP1	29.4632	32.761	32.5606	0.353096	3.09649e-06	1.8615e-05	0.231446	0.00213806	0.010752	FALSE	FALSE	FALSE	FALSE
ENSG00000171509	RXFP1	17.6633	10.6708	11.3921	-0.524881	1.1009e-05	6.06874e-05	-0.551424	3.13937e-06	2.74123e-05	FALSE	FALSE	FALSE	FALSE
ENSG00000105383	CD33	51.2564	34.5786	48.2477	-0.371136	3.15295e-06	1.8929e-05	-0.00102035	0.989668	0.995183	FALSE	FALSE	FALSE	FALSE
ENSG00000153904	DDAH1	1.60615	2.55671	2.54715	0.886781	3.16941e-06	1.90193e-05	0.765571	4.40286e-05	0.000318335	FALSE	FALSE	FALSE	FALSE
ENSG00000010322	NISCH	77.3361	49.7963	60.5467	-0.43836	3.17958e-06	1.90718e-05	-0.267041	0.00442847	0.0204105	FALSE	FALSE	FALSE	FALSE
ENSG00000116985	BMP8B	345.982	243.22	378.157	-0.312174	3.18106e-06	1.90721e-05	0.211571	0.00154133	0.00803434	FALSE	FALSE	FALSE	FALSE
ENSG00000059145	UNKL	5.79298	8.74903	4.85441	0.789841	3.18625e-06	1.90947e-05	-0.165388	0.33295	0.568495	FALSE	FALSE	FALSE	FALSE
ENSG00000156697	UTP14A	38.3458	24.871	35.5019	-0.425378	3.19245e-06	1.91233e-05	-0.0225218	0.80193	0.913107	FALSE	FALSE	FALSE	FALSE
ENSG00000135164	DMTF1	13.292	9.07633	8.30837	-0.348772	0.0063028	0.0192077	-0.592794	3.22576e-06	2.81117e-05	FALSE	FALSE	FALSE	FALSE
ENSG00000198040	ZNF84	12.6756	7.26828	8.25159	-0.599058	3.28093e-06	1.96358e-05	-0.534938	2.80485e-05	0.000208761	FALSE	FALSE	FALSE	FALSE
ENSG00000046651	OFD1	5.95651	3.93364	4.08454	-0.398955	6.2427e-05	0.000300097	-0.457774	3.30629e-06	2.87388e-05	FALSE	FALSE	FALSE	FALSE
ENSG00000116954	RRAGC	19.8649	12.6154	18.7818	-0.455482	3.37072e-06	2.01642e-05	0.00328182	0.972626	0.988996	FALSE	FALSE	FALSE	FALSE
ENSG00000178053	MLF1	9.77397	12.1683	9.56259	0.519614	3.37525e-06	2.01823e-05	0.0518281	0.643404	0.823114	FALSE	FALSE	FALSE	FALSE
ENSG00000196116	TDRD7	25.5799	16.1647	22.7723	-0.463825	3.38241e-06	2.02161e-05	-0.0879162	0.368453	0.603749	FALSE	FALSE	FALSE	FALSE
ENSG00000075420	FNDC3B	72.8798	96.3951	61.88	0.602444	3.41608e-06	2.04082e-05	-0.154373	0.234221	0.451671	FALSE	FALSE	FALSE	FALSE
ENSG00000069966	GNB5	2.53696	2.97188	3.54648	0.426036	0.000680163	0.00266813	0.572152	3.43067e-06	2.96853e-05	FALSE	FALSE	FALSE	FALSE
ENSG00000181744	DIPK2A	13.144	9.25935	7.58521	-0.304312	0.0482544	0.109322	-0.71507	3.4359e-06	2.96951e-05	FALSE	FALSE	FALSE	FALSE
ENSG00000165338	HECTD2	1.0327	0.616987	0.465299	-0.540749	0.0198423	0.0518357	-1.08376	3.46505e-06	2.99249e-05	FALSE	TRUE	TRUE	FALSE
ENSG00000135677	GNS	295.655	344.487	330.098	0.419757	3.49118e-06	2.08476e-05	0.242604	0.00731229	0.0312831	FALSE	FALSE	FALSE	FALSE
ENSG00000146674	IGFBP3	189.878	177.96	115.238	0.104723	0.447974	0.601966	-0.64036	3.52674e-06	3.03897e-05	FALSE	FALSE	FALSE	FALSE
ENSG00000151929	BAG3	64.6644	53.4216	44.0816	-0.0790102	0.430488	0.586135	-0.464458	3.52795e-06	3.03897e-05	FALSE	FALSE	FALSE	FALSE
ENSG00000151025	GPR158	0.856309	1.38481	0.927583	0.883658	3.6169e-06	2.15887e-05	0.194333	0.315259	0.548715	FALSE	FALSE	FALSE	FALSE
ENSG00000080709	KCNN2	3.86747	4.95005	3.2141	0.556441	3.62559e-06	2.1631e-05	-0.179661	0.141153	0.320275	FALSE	FALSE	FALSE	FALSE
ENSG00000090975	PITPNM2	7.76719	9.3662	10.7354	0.464659	0.000108502	0.000500423	0.551765	3.62746e-06	3.12069e-05	FALSE	FALSE	FALSE	FALSE
ENSG00000165895	ARHGAP42	3.59299	2.00651	2.37993	-0.637711	3.63246e-06	2.16623e-05	-0.514775	0.000116198	0.000778837	FALSE	FALSE	FALSE	FALSE
ENSG00000067798	NAV3	3.44924	3.5658	1.67674	0.251814	0.217586	0.35645	-0.956893	3.63247e-06	3.12299e-05	FALSE	FALSE	FALSE	FALSE
ENSG00000071575	TRIB2	13.9169	8.37918	14.8492	-0.532585	3.66813e-06	2.18653e-05	0.176107	0.11248	0.271718	FALSE	FALSE	FALSE	FALSE
ENSG00000180316	PNPLA1	0.545058	1.3265	0.846985	1.47247	3.69462e-06	2.20134e-05	0.706591	0.0281635	0.0950138	TRUE	FALSE	TRUE	FALSE
ENSG00000104689	TNFRSF10A	15.229	9.22861	13.8326	-0.524795	3.71907e-06	2.21493e-05	-0.06224	0.565942	0.769388	FALSE	FALSE	FALSE	FALSE
ENSG00000163053	SLC16A14	2.74853	2.50859	4.52236	0.0606553	0.739701	0.833827	0.806514	3.73176e-06	3.20425e-05	FALSE	FALSE	FALSE	FALSE
ENSG00000163950	SLBP	110.312	74.6984	98.2176	-0.361564	3.78927e-06	2.25573e-05	-0.0804161	0.296723	0.527246	FALSE	FALSE	FALSE	FALSE
ENSG00000150527	MIA2	26.5607	18.3131	19.3872	-0.335831	2.64005e-05	0.000136343	-0.367042	3.79364e-06	3.25522e-05	FALSE	FALSE	FALSE	FALSE
ENSG00000165943	MOAP1	53.3233	50.8469	64.8119	0.129576	0.106442	0.204879	0.365601	3.79598e-06	3.25522e-05	FALSE	FALSE	FALSE	FALSE
ENSG00000171224	FAM241B	3.57621	1.00219	3.28718	-1.62576	3.82569e-06	2.2764e-05	-0.0281	0.924505	0.969418	TRUE	FALSE	TRUE	FALSE
ENSG00000090447	TFAP4	2.39617	0.934201	1.91974	-1.17043	3.83372e-06	2.28017e-05	-0.228779	0.345331	0.581054	TRUE	FALSE	TRUE	FALSE
ENSG00000184988	TMEM106A	80.8916	56.542	59.1972	-0.320309	6.37282e-05	0.000305914	-0.367934	3.83892e-06	3.28994e-05	FALSE	FALSE	FALSE	FALSE
ENSG00000131381	RBSN	8.44076	9.57049	10.3516	0.378932	5.05469e-06	2.95526e-05	0.377445	3.84496e-06	3.29302e-05	FALSE	FALSE	FALSE	FALSE
ENSG00000065491	TBC1D22B	41.6696	28.2561	29.9879	-0.361073	2.19424e-05	0.000114926	-0.388463	3.87286e-06	3.31479e-05	FALSE	FALSE	FALSE	FALSE
ENSG00000164308	ERAP2	4.20703	2.27717	2.79456	-0.683213	3.90248e-06	2.32004e-05	-0.510748	0.00035945	0.00216769	FALSE	FALSE	FALSE	FALSE
ENSG00000147439	BIN3	60.3166	40.709	43.4926	-0.369584	1.0258e-05	5.6922e-05	-0.384573	3.90598e-06	3.34101e-05	FALSE	FALSE	FALSE	FALSE
ENSG00000119979	DENND10	13.0958	8.24378	10.4791	-0.466246	3.92957e-06	2.33511e-05	-0.232781	0.0183675	0.0672522	FALSE	FALSE	FALSE	FALSE
ENSG00000172954	LCLAT1	21.5817	12.1119	16.4986	-0.635226	3.97472e-06	2.36089e-05	-0.306619	0.0248493	0.0862075	FALSE	FALSE	FALSE	FALSE
ENSG00000183474	GTF2H2C	6.56801	3.70021	5.27766	-0.628582	3.99722e-06	2.37321e-05	-0.233323	0.0788141	0.210401	FALSE	FALSE	FALSE	FALSE
ENSG00000182197	EXT1	4.11499	5.00659	4.88588	0.481974	4.00971e-06	2.37956e-05	0.329386	0.00145967	0.00766525	FALSE	FALSE	FALSE	FALSE
ENSG00000187498	COL4A1	30.8324	35.1565	32.516	0.387189	4.03156e-06	2.39148e-05	0.163191	0.0517596	0.154084	FALSE	FALSE	FALSE	FALSE
ENSG00000005486	RHBDD2	71.7926	91.9936	102.16	0.552915	2.01342e-05	0.000106231	0.59632	4.0404e-06	3.44938e-05	FALSE	FALSE	FALSE	FALSE
ENSG00000099942	CRKL	121.297	145.211	147.025	0.458652	4.09132e-06	2.42478e-05	0.360124	0.000294418	0.00181467	FALSE	FALSE	FALSE	FALSE
ENSG00000255529	POLR2M	10.6945	12.4765	13.8194	0.425504	2.41893e-05	0.000125919	0.459162	4.09883e-06	3.49704e-05	FALSE	FALSE	FALSE	FALSE
ENSG00000206113	CFAP99	0.603045	0.356659	0.147608	-0.575568	0.142392	0.258077	-1.99476	4.1415e-06	3.52896e-05	FALSE	TRUE	TRUE	FALSE
ENSG00000147224	PRPS1	114.195	82.5459	80.2712	-0.270155	0.00365146	0.0119244	-0.426838	4.16045e-06	3.54286e-05	FALSE	FALSE	FALSE	FALSE
ENSG00000179532	DNHD1	0.940186	0.484813	0.62054	-0.751487	4.17071e-06	2.46965e-05	-0.50915	0.00103612	0.00565354	FALSE	FALSE	FALSE	FALSE
ENSG00000114480	GBE1	70.7405	79.9977	71.0569	0.376989	4.20827e-06	2.49079e-05	0.090051	0.271194	0.497189	FALSE	FALSE	FALSE	FALSE
ENSG00000108424	KPNB1	140.915	88.7658	111.597	-0.468383	4.2182e-06	2.49557e-05	-0.254614	0.0122864	0.0484519	FALSE	FALSE	FALSE	FALSE
ENSG00000151876	FBXO4	13.0969	7.80389	9.47411	-0.548943	4.25206e-06	2.51449e-05	-0.386135	0.000816494	0.00454391	FALSE	FALSE	FALSE	FALSE
ENSG00000197050	ZNF420	7.95264	4.44159	5.88626	-0.63416	4.30637e-06	2.54437e-05	-0.342019	0.00997296	0.0405448	FALSE	FALSE	FALSE	FALSE
ENSG00000143801	PSEN2	1.21877	0.541304	0.594388	-0.983576	4.32267e-06	2.55287e-05	-0.954475	5.08532e-06	4.27345e-05	FALSE	FALSE	FALSE	FALSE
ENSG00000130348	QRSL1	29.6608	19.8054	28.8939	-0.380824	4.32527e-06	2.55328e-05	0.0506702	0.532795	0.747505	FALSE	FALSE	FALSE	FALSE
ENSG00000198556	ZNF789	7.58854	4.47608	5.74934	-0.56284	4.35201e-06	2.56793e-05	-0.311513	0.00891653	0.0368532	FALSE	FALSE	FALSE	FALSE
ENSG00000105325	FZR1	25.3285	34.2336	29.5294	0.629635	4.37738e-06	2.58177e-05	0.308275	0.0244613	0.0851258	FALSE	FALSE	FALSE	FALSE
ENSG00000198612	COPS8	66.1609	72.8595	69.1494	0.339214	4.38555e-06	2.58545e-05	0.149393	0.0425115	0.132044	FALSE	FALSE	FALSE	FALSE
ENSG00000167173	C15orf39	69.3111	65.6433	104.733	0.114536	0.441242	0.596285	0.680876	4.5032e-06	3.81053e-05	FALSE	FALSE	FALSE	FALSE
ENSG00000104142	VPS18	70.2389	66.0932	89.933	0.106741	0.269648	0.417999	0.440893	4.56163e-06	3.85754e-05	FALSE	FALSE	FALSE	FALSE
ENSG00000171824	EXOSC10	55.9389	38.6597	46.0039	-0.334605	4.60457e-06	2.71219e-05	-0.196142	0.00674675	0.0292366	FALSE	FALSE	FALSE	FALSE
ENSG00000007237	GAS7	64.2852	44.1464	56.5301	-0.34527	4.66056e-06	2.74396e-05	-0.102693	0.171145	0.366877	FALSE	FALSE	FALSE	FALSE
ENSG00000181472	ZBTB2	26.4906	16.3494	19.314	-0.496972	4.67741e-06	2.75267e-05	-0.375016	0.000437296	0.00258827	FALSE	FALSE	FALSE	FALSE
ENSG00000163491	NEK10	2.8008	1.47252	1.82352	-0.723134	4.6951e-06	2.75967e-05	-0.536266	0.000506725	0.00295873	FALSE	FALSE	FALSE	FALSE
ENSG00000175556	LONRF3	30.0596	37.7333	40.2048	0.526155	4.6953e-06	2.75967e-05	0.498987	1.30915e-05	0.000103467	FALSE	FALSE	FALSE	FALSE
ENSG00000115355	CCDC88A	30.7916	18.8763	18.1156	-0.506146	0.000720698	0.00280743	-0.684667	4.74164e-06	4.00219e-05	FALSE	FALSE	FALSE	FALSE
ENSG00000136243	NUP42	17.2874	10.6855	14.2284	-0.49297	4.77078e-06	2.8027e-05	-0.192441	0.0669058	0.186946	FALSE	FALSE	FALSE	FALSE
ENSG00000103591	AAGAB	45.2032	28.0295	40.8903	-0.48874	4.77719e-06	2.80524e-05	-0.0609378	0.564159	0.768326	FALSE	FALSE	FALSE	FALSE
ENSG00000103196	CRISPLD2	0.953434	1.56294	1.69991	0.919357	5.85556e-06	3.3895e-05	0.912756	4.77826e-06	4.02803e-05	FALSE	FALSE	FALSE	FALSE
ENSG00000103005	USB1	55.3251	55.6159	63.6356	0.20438	0.00115876	0.00431104	0.286264	4.80091e-06	4.04205e-05	FALSE	FALSE	FALSE	FALSE
ENSG00000105246	EBI3	22.0411	33.1714	18.0608	0.781445	4.89442e-06	2.87282e-05	-0.200261	0.24732	0.467756	FALSE	FALSE	FALSE	FALSE
ENSG00000181035	SLC25A42	2.46569	1.15199	1.95683	-0.909074	4.91671e-06	2.88464e-05	-0.263337	0.148454	0.332286	FALSE	FALSE	FALSE	FALSE
ENSG00000130810	PPAN	9.20023	4.59202	5.98333	-0.809391	4.93947e-06	2.89604e-05	-0.529334	0.00205511	0.0103816	FALSE	FALSE	FALSE	FALSE
ENSG00000164023	SGMS2	2.56909	3.79768	3.71822	0.767514	4.94045e-06	2.89604e-05	0.618521	0.000209744	0.00133512	FALSE	FALSE	FALSE	FALSE
ENSG00000163159	VPS72	187.268	124.347	156.484	-0.393295	4.9668e-06	2.90894e-05	-0.172564	0.0435878	0.134576	FALSE	FALSE	FALSE	FALSE
ENSG00000012660	ELOVL5	152.583	174.803	157.949	0.394662	5.03619e-06	2.94701e-05	0.132347	0.12569	0.294248	FALSE	FALSE	FALSE	FALSE
ENSG00000198018	ENTPD7	4.1506	5.83949	5.49171	0.690632	5.10556e-06	2.98369e-05	0.48109	0.00142551	0.00750647	FALSE	FALSE	FALSE	FALSE
ENSG00000141401	IMPA2	8.78812	10.5599	12.2867	0.453083	0.000274367	0.00117154	0.558497	5.13933e-06	4.31614e-05	FALSE	FALSE	FALSE	FALSE
ENSG00000184635	ZNF93	10.4193	6.00558	8.75243	-0.594814	5.16062e-06	3.01324e-05	-0.170612	0.179635	0.378995	FALSE	FALSE	FALSE	FALSE
ENSG00000182551	ADI1	49.1765	53.6621	57.6796	0.323499	5.1657e-06	3.0149e-05	0.315929	7.58152e-06	6.21536e-05	FALSE	FALSE	FALSE	FALSE
ENSG00000264364	DYNLL2	27.4909	31.7257	35.0858	0.404391	2.14659e-05	0.000112681	0.431623	5.22392e-06	4.37895e-05	FALSE	FALSE	FALSE	FALSE
ENSG00000182986	ZNF320	1.88391	0.885867	1.32883	-0.883703	5.23968e-06	3.05674e-05	-0.425102	0.0224069	0.0793141	FALSE	FALSE	FALSE	FALSE
ENSG00000111877	MCM9	13.8669	8.68704	9.56903	-0.47496	5.25753e-06	3.06583e-05	-0.450664	1.33928e-05	0.000105413	FALSE	FALSE	FALSE	FALSE
ENSG00000104324	CPQ	104.648	114.242	105.31	0.324901	5.28892e-06	3.08279e-05	0.092695	0.193038	0.398066	FALSE	FALSE	FALSE	FALSE
ENSG00000166263	STXBP4	1.22026	0.628781	1.12756	-0.755327	5.34052e-06	3.11016e-05	-0.0358102	0.818692	0.920812	FALSE	FALSE	FALSE	FALSE
ENSG00000150433	TMEM218	8.36376	5.37705	7.10331	-0.442724	5.34509e-06	3.11147e-05	-0.151884	0.106129	0.260409	FALSE	FALSE	FALSE	FALSE
ENSG00000120899	PTK2B	256.56	176.056	203.341	-0.346144	5.34796e-06	3.11179e-05	-0.248906	0.00105171	0.00572467	FALSE	FALSE	FALSE	FALSE
ENSG00000114738	MAPKAPK3	355.034	245.064	326.742	-0.338247	5.38178e-06	3.13012e-05	-0.0339149	0.647488	0.82535	FALSE	FALSE	FALSE	FALSE
ENSG00000114686	MRPL3	155.027	105.61	138.85	-0.356833	5.48747e-06	3.1902e-05	-0.07307	0.348532	0.58424	FALSE	FALSE	FALSE	FALSE
ENSG00000169435	RASSF6	0.0834827	0.426283	0.186999	2.62847	5.50437e-06	3.19864e-05	1.29457	0.029577	0.0987273	TRUE	FALSE	TRUE	FALSE
ENSG00000103671	TRIP4	52.8535	35.317	45.701	-0.383249	5.5315e-06	3.21301e-05	-0.121553	0.143085	0.323291	FALSE	FALSE	FALSE	FALSE
ENSG00000140830	TXNL4B	28.7101	33.66	34.1325	0.428756	5.55176e-06	3.22338e-05	0.333509	0.000372164	0.00223632	FALSE	FALSE	FALSE	FALSE
ENSG00000121289	CEP89	6.26197	4.06396	6.32815	-0.425534	5.55502e-06	3.22388e-05	0.101395	0.25499	0.477711	FALSE	FALSE	FALSE	FALSE
ENSG00000119922	IFIT2	1.08439	1.10216	2.22022	0.236368	0.379356	0.536249	1.14945	5.57323e-06	4.65721e-05	FALSE	TRUE	TRUE	FALSE
ENSG00000275835	TUBGCP5	13.5325	8.36148	10.167	-0.493075	5.59087e-06	3.24328e-05	-0.329056	0.0020363	0.010306	FALSE	FALSE	FALSE	FALSE
ENSG00000124762	CDKN1A	1744.21	2090.61	2204.03	0.457694	5.69041e-06	3.2996e-05	0.422568	2.79149e-05	0.000207882	FALSE	FALSE	FALSE	FALSE
ENSG00000089775	ZBTB25	2.35676	3.68414	3.71031	0.846383	5.71437e-06	3.31206e-05	0.73363	7.86828e-05	0.000545371	FALSE	FALSE	FALSE	FALSE
ENSG00000117600	PLPPR4	0.109171	0.534409	0.2221	2.54747	5.76254e-06	3.33854e-05	1.10922	0.0565843	0.164694	TRUE	FALSE	TRUE	FALSE
ENSG00000181754	AMIGO1	2.87926	1.43432	2.13939	-0.809394	5.85327e-06	3.3895e-05	-0.347124	0.0374043	0.119359	FALSE	FALSE	FALSE	FALSE
ENSG00000161647	MPP3	3.3574	1.55679	1.62387	-0.912514	2.78076e-05	0.000143004	-0.96332	5.88988e-06	4.90348e-05	FALSE	FALSE	FALSE	FALSE
ENSG00000105821	DNAJC2	19.2325	12.5383	14.8285	-0.41606	5.95215e-06	3.44393e-05	-0.285764	0.00159525	0.00828001	FALSE	FALSE	FALSE	FALSE
ENSG00000006704	GTF2IRD1	6.65305	8.19802	7.08038	0.49373	5.96026e-06	3.44632e-05	0.174567	0.107983	0.263825	FALSE	FALSE	FALSE	FALSE
ENSG00000185730	ZNF696	8.33841	5.07414	7.99938	-0.523212	5.96142e-06	3.44632e-05	0.0217452	0.844479	0.935051	FALSE	FALSE	FALSE	FALSE
ENSG00000108819	PPP1R9B	152.373	93.8312	114.857	-0.504567	6.00789e-06	3.47169e-05	-0.321337	0.00386664	0.0182091	FALSE	FALSE	FALSE	FALSE
ENSG00000167705	RILP	5.76454	10.4134	9.46348	1.03082	6.01079e-06	3.47186e-05	0.792559	0.000476238	0.00279532	TRUE	FALSE	TRUE	FALSE
ENSG00000122591	HYCC1	13.6657	8.7123	11.5093	-0.44874	6.04782e-06	3.49025e-05	-0.163779	0.0959914	0.241954	FALSE	FALSE	FALSE	FALSE
ENSG00000096080	MRPS18A	114.637	113.135	150.291	0.177046	0.0961956	0.189398	0.477962	6.07219e-06	5.04899e-05	FALSE	FALSE	FALSE	FALSE
ENSG00000111450	STX2	14.7018	9.42551	11.3098	-0.444196	6.13493e-06	3.53899e-05	-0.299497	0.00175359	0.00901035	FALSE	FALSE	FALSE	FALSE
ENSG00000183631	PRR32	3.77649	6.49205	3.39735	0.989148	6.14711e-06	3.5445e-05	-0.0428409	0.850623	0.93706	FALSE	FALSE	FALSE	FALSE
ENSG00000088832	FKBP1A	84.95	87.9738	90.3616	0.248127	6.17382e-06	3.55837e-05	0.174322	0.00142269	0.00750044	FALSE	FALSE	FALSE	FALSE
ENSG00000120280	TASL	72.9233	72.5262	88.499	0.19318	0.0185523	0.0489425	0.366163	6.18095e-06	5.13306e-05	FALSE	FALSE	FALSE	FALSE
ENSG00000116668	SWT1	9.56766	7.91473	6.0289	-0.0673256	0.595606	0.72879	-0.575011	6.20032e-06	5.14596e-05	FALSE	FALSE	FALSE	FALSE
ENSG00000237765	FAM200B	8.77525	6.31855	11.8098	-0.276006	0.019468	0.0510368	0.509872	6.21412e-06	5.15422e-05	FALSE	FALSE	FALSE	FALSE
ENSG00000123130	ACOT9	21.9196	25.3007	21.8656	0.407744	6.22508e-06	3.58637e-05	0.0836647	0.352979	0.588726	FALSE	FALSE	FALSE	FALSE
ENSG00000001561	ENPP4	34.3381	25.0029	22.3375	-0.256018	0.0306721	0.0748089	-0.533953	6.28584e-06	5.21048e-05	FALSE	FALSE	FALSE	FALSE
ENSG00000164466	SFXN1	12.8452	8.77477	13.5659	-0.352889	6.3641e-06	3.66332e-05	0.160691	0.0322561	0.10606	FALSE	FALSE	FALSE	FALSE
ENSG00000179348	GATA2	6.70062	9.11501	8.1859	0.638142	6.37947e-06	3.67059e-05	0.370117	0.0085882	0.035794	FALSE	FALSE	FALSE	FALSE
ENSG00000010318	PHF7	3.3786	1.56303	2.45135	-0.915925	6.40318e-06	3.68107e-05	-0.379625	0.0427769	0.132714	FALSE	FALSE	FALSE	FALSE
ENSG00000089199	CHGB	0.107861	0.674363	0.246102	2.80585	6.41049e-06	3.6837e-05	1.18855	0.0646199	0.182306	TRUE	FALSE	TRUE	FALSE
ENSG00000177192	PUS1	11.4979	6.06795	8.2873	-0.726415	6.41789e-06	3.68637e-05	-0.383948	0.0154729	0.0584899	FALSE	FALSE	FALSE	FALSE
ENSG00000243943	ZNF512	11.5358	6.96213	10.6578	-0.523703	6.48713e-06	3.72455e-05	-0.0225788	0.839812	0.931951	FALSE	FALSE	FALSE	FALSE
ENSG00000170734	POLH	10.4935	11.8976	15.0131	0.378845	0.00438919	0.0139895	0.595711	6.50024e-06	5.38156e-05	FALSE	FALSE	FALSE	FALSE
ENSG00000177707	NECTIN3	1.80496	3.25664	2.5911	1.05866	6.52028e-06	3.74198e-05	0.599349	0.0107289	0.043212	TRUE	FALSE	TRUE	FALSE
ENSG00000118564	FBXL5	64.4736	54.0119	81.0696	-0.0553211	0.550033	0.690906	0.414169	6.60849e-06	5.46443e-05	FALSE	FALSE	FALSE	FALSE
ENSG00000269343	ZNF587B	11.5422	6.93168	8.37333	-0.535451	6.66633e-06	3.82416e-05	-0.380088	0.00112574	0.00608072	FALSE	FALSE	FALSE	FALSE
ENSG00000099812	MISP	0.0433077	0.531834	0.270314	3.92285	6.78221e-06	3.88897e-05	2.84152	0.00131433	0.00698686	TRUE	TRUE	TRUE	TRUE
ENSG00000148288	GBGT1	5.71129	2.90408	4.02253	-0.783674	6.81928e-06	3.90856e-05	-0.413338	0.0134411	0.0522224	FALSE	FALSE	FALSE	FALSE
ENSG00000087157	PGS1	16.244	16.8568	20.5746	0.249855	0.00906173	0.0263236	0.424428	6.88101e-06	5.68277e-05	FALSE	FALSE	FALSE	FALSE
ENSG00000007312	CD79B	1.82276	0.47013	1.26883	-1.76163	6.89707e-06	3.95145e-05	-0.430666	0.188866	0.392527	TRUE	FALSE	TRUE	FALSE
ENSG00000141068	KSR1	2.0573	2.78616	2.22689	0.630623	6.92869e-06	3.96787e-05	0.195693	0.162941	0.354288	FALSE	FALSE	FALSE	FALSE
ENSG00000135372	NAT10	61.6454	40.9179	47.9358	-0.392592	6.99513e-06	4.00416e-05	-0.279784	0.00127043	0.00678303	FALSE	FALSE	FALSE	FALSE
ENSG00000136802	LRRC8A	110.355	89.954	77.0751	-0.0990892	0.303487	0.456319	-0.432299	7.08041e-06	5.84025e-05	FALSE	FALSE	FALSE	FALSE
ENSG00000123908	AGO2	140.002	199.236	180.886	0.708153	7.09847e-06	4.05822e-05	0.449843	0.00433382	0.0200432	FALSE	FALSE	FALSE	FALSE
ENSG00000044115	CTNNA1	272.311	295.38	302.834	0.315921	7.09856e-06	4.05822e-05	0.237861	0.00071719	0.00404668	FALSE	FALSE	FALSE	FALSE
ENSG00000253250	C8orf88	3.55796	6.41476	4.0767	1.05568	7.1183e-06	4.06777e-05	0.289752	0.227397	0.44297	TRUE	FALSE	TRUE	FALSE
ENSG00000198954	KIFBP	6.23615	7.13536	8.43995	0.397233	0.000835609	0.00321081	0.526331	7.12162e-06	5.87063e-05	FALSE	FALSE	FALSE	FALSE
ENSG00000100060	MFNG	55.7006	33.1328	52.5845	-0.553975	7.23967e-06	4.13537e-05	0.00497456	0.967523	0.9867	FALSE	FALSE	FALSE	FALSE
ENSG00000155438	NIFK	95.0038	60.1009	75.8413	-0.460828	7.24441e-06	4.13632e-05	-0.241809	0.017686	0.0652293	FALSE	FALSE	FALSE	FALSE
ENSG00000111231	GPN3	66.6579	43.6037	47.6048	-0.414165	7.2866e-06	4.15863e-05	-0.404452	9.9117e-06	7.98892e-05	FALSE	FALSE	FALSE	FALSE
ENSG00000107957	SH3PXD2A	14.2217	14.0957	19.0833	0.185512	0.102486	0.198777	0.506438	7.30286e-06	6.01265e-05	FALSE	FALSE	FALSE	FALSE
ENSG00000069020	MAST4	7.06973	7.30213	4.1754	0.24458	0.106601	0.205097	-0.683298	7.33084e-06	6.03198e-05	FALSE	FALSE	FALSE	FALSE
ENSG00000171916	LGALS9C	0.0582605	0.357622	0.350108	2.86276	7.34086e-06	4.18782e-05	2.73906	1.4905e-05	0.000116631	TRUE	TRUE	TRUE	TRUE
ENSG00000169271	HSPB3	39.435	24.9196	19.1052	-0.460525	0.0328027	0.0792379	-0.969258	7.36745e-06	6.05838e-05	FALSE	FALSE	FALSE	FALSE
ENSG00000145107	TM4SF19	172.665	112.89	128.996	-0.413723	7.39439e-06	4.21477e-05	-0.333451	0.000281767	0.00174391	FALSE	FALSE	FALSE	FALSE
ENSG00000180801	ARSJ	0.385289	0.279442	0.0569912	-0.271051	0.573152	0.710717	-2.69305	7.40501e-06	6.08554e-05	FALSE	TRUE	TRUE	FALSE
ENSG00000145022	TCTA	60.0815	41.0096	51.4766	-0.354489	7.46847e-06	4.25289e-05	-0.135785	0.0809252	0.21467	FALSE	FALSE	FALSE	FALSE
ENSG00000110442	COMMD9	20.9419	14.1828	19.3892	-0.361826	7.47078e-06	4.25289e-05	-0.0238936	0.762246	0.89273	FALSE	FALSE	FALSE	FALSE
ENSG00000159433	STARD9	3.01411	1.70029	2.13513	-0.626792	7.53711e-06	4.28883e-05	-0.413158	0.00267541	0.0131728	FALSE	FALSE	FALSE	FALSE
ENSG00000165410	CFL2	10.0595	6.03207	7.79753	-0.537621	7.55767e-06	4.2987e-05	-0.280071	0.0162814	0.0610133	FALSE	FALSE	FALSE	FALSE
ENSG00000175155	YPEL2	11.4292	9.11317	7.30398	-0.127945	0.313679	0.467825	-0.568624	7.57025e-06	6.20992e-05	FALSE	FALSE	FALSE	FALSE
ENSG00000120645	IQSEC3	0.00405354	0.213474	0.0339182	5.86486	7.5744e-06	4.3064e-05	3.1094	0.0229795	0.0808963	TRUE	FALSE	TRUE	FALSE
ENSG00000007341	ST7L	21.4784	14.4269	17.6108	-0.375985	7.6065e-06	4.32281e-05	-0.201783	0.0148895	0.0567971	FALSE	FALSE	FALSE	FALSE
ENSG00000183569	SERHL2	8.3773	4.5455	7.4728	-0.685564	7.61171e-06	4.32394e-05	-0.0790328	0.584297	0.78358	FALSE	FALSE	FALSE	FALSE
ENSG00000166233	ARIH1	17.875	21.3284	19.9547	0.454141	7.67842e-06	4.35999e-05	0.241448	0.0172789	0.0639649	FALSE	FALSE	FALSE	FALSE
ENSG00000015475	BID	114.735	139.807	126.992	0.481815	7.7446e-06	4.39445e-05	0.232771	0.0306444	0.101784	FALSE	FALSE	FALSE	FALSE
ENSG00000114316	USP4	113.513	81.4231	84.3305	-0.280631	0.000284078	0.00120954	-0.344658	7.95244e-06	6.51148e-05	FALSE	FALSE	FALSE	FALSE
ENSG00000154803	FLCN	10.1249	7.24223	7.42639	-0.286536	0.000525469	0.00211958	-0.363499	7.99581e-06	6.54301e-05	FALSE	FALSE	FALSE	FALSE
ENSG00000125868	DSTN	99.6189	104.923	107.127	0.272273	7.99592e-06	4.52877e-05	0.19111	0.00163488	0.00844971	FALSE	FALSE	FALSE	FALSE
ENSG00000131089	ARHGEF9	6.55153	4.16294	5.43757	-0.455663	8.0015e-06	4.53002e-05	-0.184201	0.0654908	0.184143	FALSE	FALSE	FALSE	FALSE
ENSG00000168092	PAFAH1B2	45.592	47.5152	55.1158	0.25873	0.0013317	0.00487067	0.35833	8.02062e-06	6.5553e-05	FALSE	FALSE	FALSE	FALSE
ENSG00000103047	TANGO6	8.4989	5.08408	7.36971	-0.546623	8.03873e-06	4.54829e-05	-0.127083	0.285729	0.513722	FALSE	FALSE	FALSE	FALSE
ENSG00000135144	DTX1	2.55008	0.758072	1.14606	-1.56155	8.04056e-06	4.54829e-05	-1.06025	0.00161171	0.00834603	TRUE	TRUE	TRUE	TRUE
ENSG00000152760	DYNLT5	188.381	138.453	142.613	-0.244968	0.000542385	0.00217864	-0.31515	8.0659e-06	6.5883e-05	FALSE	FALSE	FALSE	FALSE
ENSG00000091436	MAP3K20	62.1538	39.8786	38.2708	-0.441496	0.00144682	0.00523745	-0.618207	8.1134e-06	6.62307e-05	FALSE	FALSE	FALSE	FALSE
ENSG00000124383	MPHOSPH10	31.7817	20.0019	23.0707	-0.466471	8.11835e-06	4.59036e-05	-0.376487	0.00027665	0.00171462	FALSE	FALSE	FALSE	FALSE
ENSG00000224531	SMIM13	16.3004	14.476	11.1909	0.0263266	0.798369	0.874958	-0.460447	8.15857e-06	6.65184e-05	FALSE	FALSE	FALSE	FALSE
ENSG00000096717	SIRT1	21.9687	28.3222	21.5088	0.56747	8.16689e-06	4.61586e-05	0.0508387	0.689714	0.851854	FALSE	FALSE	FALSE	FALSE
ENSG00000099804	CDC34	55.201	81.6471	78.6054	0.75716	8.18716e-06	4.62537e-05	0.593926	0.000460235	0.00271445	FALSE	FALSE	FALSE	FALSE
ENSG00000186510	CLCNKA	1.25838	0.612341	0.3859	-0.836917	0.0195569	0.0512	-1.65048	8.25004e-06	6.71824e-05	FALSE	TRUE	TRUE	FALSE
ENSG00000173145	NOC3L	18.3579	11.6753	11.4908	-0.453464	0.00076714	0.00296595	-0.597116	8.28e-06	6.73855e-05	FALSE	FALSE	FALSE	FALSE
ENSG00000196323	ZBTB44	23.2662	29.369	24.3555	0.535895	8.29062e-06	4.67988e-05	0.147423	0.22002	0.434263	FALSE	FALSE	FALSE	FALSE
ENSG00000151689	INPP1	19.5776	21.9775	20.0874	0.366314	8.31574e-06	4.69208e-05	0.121384	0.136677	0.312817	FALSE	FALSE	FALSE	FALSE
ENSG00000103187	COTL1	266.062	293.31	321.801	0.336864	2.94191e-05	0.000150541	0.359072	8.33731e-06	6.77697e-05	FALSE	FALSE	FALSE	FALSE
ENSG00000183077	AFMID	11.9172	13.055	16.2852	0.329854	0.00730785	0.0218535	0.539714	8.39589e-06	6.81632e-05	FALSE	FALSE	FALSE	FALSE
ENSG00000167112	TRUB2	32.9902	22.7701	26.5004	-0.338443	8.40433e-06	4.74007e-05	-0.231859	0.00198351	0.0100616	FALSE	FALSE	FALSE	FALSE
ENSG00000198246	SLC29A3	7.41835	8.15103	9.64589	0.332351	0.00163975	0.00586462	0.461243	8.46298e-06	6.86249e-05	FALSE	FALSE	FALSE	FALSE
ENSG00000179958	DCTPP1	55.3643	32.6498	55.2808	-0.565775	8.47961e-06	4.78049e-05	0.0836123	0.501554	0.72321	FALSE	FALSE	FALSE	FALSE
ENSG00000180891	CUEDC1	10.5258	6.26487	7.53353	-0.552171	8.48312e-06	4.78049e-05	-0.390629	0.00130379	0.00693909	FALSE	FALSE	FALSE	FALSE
ENSG00000171016	PYGO1	2.83286	3.70001	2.72063	0.587363	8.58891e-06	4.83807e-05	0.0317251	0.810915	0.916568	FALSE	FALSE	FALSE	FALSE
ENSG00000116830	TTF2	10.2373	6.34034	7.58563	-0.488926	8.60683e-06	4.84613e-05	-0.347053	0.00136308	0.00722022	FALSE	FALSE	FALSE	FALSE
ENSG00000166851	PLK1	3.61719	1.75547	4.20352	-0.85727	8.6976e-06	4.89313e-05	0.296604	0.0972603	0.244512	FALSE	FALSE	FALSE	FALSE
ENSG00000043591	ADRB1	5.00799	7.12456	5.65714	0.689834	8.75335e-06	4.92243e-05	0.246637	0.111971	0.270783	FALSE	FALSE	FALSE	FALSE
ENSG00000154252	GAL3ST2	0.0214374	1.09369	0.254483	5.81672	8.83801e-06	4.96796e-05	3.57977	0.00783894	0.0331659	TRUE	FALSE	TRUE	FALSE
ENSG00000187678	SPRY4	64.3421	49.0565	45.5469	-0.193501	0.0388773	0.0914455	-0.415521	8.9075e-06	7.21422e-05	FALSE	FALSE	FALSE	FALSE
ENSG00000005339	CREBBP	33.7764	40.4762	30.6279	0.45843	8.97319e-06	5.04183e-05	-0.0587441	0.569465	0.771482	FALSE	FALSE	FALSE	FALSE
ENSG00000183060	LYSMD4	7.25991	3.98994	4.49942	-0.664923	9.11244e-06	5.11792e-05	-0.595889	5.05646e-05	0.000361692	FALSE	FALSE	FALSE	FALSE
ENSG00000109220	CHIC2	49.7446	58.516	39.8332	0.429059	9.12088e-06	5.12052e-05	-0.244299	0.0122369	0.0483279	FALSE	FALSE	FALSE	FALSE
ENSG00000075213	SEMA3A	4.26643	4.1096	2.18301	0.147179	0.460765	0.613257	-0.894876	9.20141e-06	7.43878e-05	FALSE	FALSE	FALSE	FALSE
ENSG00000072858	SIDT1	0.0493009	0.255616	0.150252	2.58	9.20726e-06	5.16685e-05	1.6945	0.00417059	0.0194087	TRUE	FALSE	TRUE	FALSE
ENSG00000120071	KANSL1	7.52614	8.3609	7.41174	0.350194	9.2136e-06	5.16825e-05	0.0598565	0.447342	0.676944	FALSE	FALSE	FALSE	FALSE
ENSG00000176454	LPCAT4	20.9987	11.9366	23.0352	-0.616076	9.25828e-06	5.19114e-05	0.222751	0.102732	0.254356	FALSE	FALSE	FALSE	FALSE
ENSG00000123728	RAP2C	53.8934	54.0534	37.6867	0.204363	0.0351449	0.0839771	-0.430914	9.35445e-06	7.55795e-05	FALSE	FALSE	FALSE	FALSE
ENSG00000097033	SH3GLB1	202.727	135.625	149.473	-0.381454	9.35632e-06	5.24392e-05	-0.355349	3.57343e-05	0.000261711	FALSE	FALSE	FALSE	FALSE
ENSG00000115947	ORC4	11.6249	7.57282	12.1182	-0.418307	9.36416e-06	5.24612e-05	0.141678	0.122927	0.289497	FALSE	FALSE	FALSE	FALSE
ENSG00000081181	ARG2	2.43383	4.06889	2.24016	0.926438	9.3755e-06	5.25028e-05	-0.0475596	0.825891	0.925261	FALSE	FALSE	FALSE	FALSE
ENSG00000115875	SRSF7	109.381	85.5439	133.126	-0.155876	0.0631836	0.135652	0.369282	9.42514e-06	7.61047e-05	FALSE	FALSE	FALSE	FALSE
ENSG00000182372	CLN8	15.8782	10.8473	13.1794	-0.351247	9.46269e-06	5.29689e-05	-0.186573	0.0166712	0.0621959	FALSE	FALSE	FALSE	FALSE
ENSG00000187193	MT1X	1.4262	3.193	2.62618	1.34209	9.47887e-06	5.30374e-05	0.932288	0.00206375	0.0104135	TRUE	FALSE	TRUE	FALSE
ENSG00000024862	CCDC28A	80.8095	96.0882	77.5259	0.452574	9.50456e-06	5.31589e-05	0.0278799	0.784993	0.905172	FALSE	FALSE	FALSE	FALSE
ENSG00000146858	ZC3HAV1L	4.85	1.5179	2.92294	-1.47903	9.54985e-06	5.339e-05	-0.678094	0.0300418	0.100055	TRUE	FALSE	TRUE	FALSE
ENSG00000141837	CACNA1A	2.20847	1.65202	1.54	-0.220647	0.0249923	0.0629715	-0.432832	9.56935e-06	7.72227e-05	FALSE	FALSE	FALSE	FALSE
ENSG00000143624	INTS3	32.3723	22.0428	25.1551	-0.356626	9.5919e-06	5.36028e-05	-0.280591	0.000456838	0.00269679	FALSE	FALSE	FALSE	FALSE
ENSG00000138767	CNOT6L	19.5024	24.9046	20.2395	0.552791	9.60288e-06	5.36418e-05	0.135665	0.277362	0.503855	FALSE	FALSE	FALSE	FALSE
ENSG00000143761	ARF1	1125.79	1224.88	1196.69	0.318136	9.63403e-06	5.37933e-05	0.172942	0.0161167	0.0604973	FALSE	FALSE	FALSE	FALSE
ENSG00000169490	TM2D2	75.2726	81.1946	65.5558	0.308158	9.64528e-06	5.38337e-05	-0.114485	0.100159	0.24997	FALSE	FALSE	FALSE	FALSE
ENSG00000140577	CRTC3	12.0133	13.6345	14.3398	0.38315	9.69317e-06	5.40785e-05	0.340864	7.39934e-05	0.000514997	FALSE	FALSE	FALSE	FALSE
ENSG00000103942	HOMER2	9.19743	6.24906	6.90414	-0.359376	9.74466e-06	5.43432e-05	-0.32466	4.99108e-05	0.000357587	FALSE	FALSE	FALSE	FALSE
ENSG00000090376	IRAK3	6.19233	3.68257	5.54119	-0.550013	9.78784e-06	5.45386e-05	-0.08345	0.490267	0.713462	FALSE	FALSE	FALSE	FALSE
ENSG00000026652	AGPAT4	8.54548	11.3893	8.35887	0.6167	9.85596e-06	5.48726e-05	0.0519334	0.709996	0.863123	FALSE	FALSE	FALSE	FALSE
ENSG00000112146	FBXO9	32.7311	22.9554	28.543	-0.312658	1.00243e-05	5.57866e-05	-0.111683	0.110234	0.26774	FALSE	FALSE	FALSE	FALSE
ENSG00000149294	NCAM1	0.29976	0.61057	0.398628	1.21705	1.00356e-05	5.58262e-05	0.497934	0.0740516	0.201579	TRUE	FALSE	TRUE	FALSE
ENSG00000181019	NQO1	388.299	428.036	408.822	0.338458	1.00881e-05	5.60949e-05	0.160677	0.0359483	0.115565	FALSE	FALSE	FALSE	FALSE
ENSG00000140379	BCL2A1	242.943	242.434	165.488	0.197193	0.062795	0.134991	-0.468808	1.01449e-05	8.17201e-05	FALSE	FALSE	FALSE	FALSE
ENSG00000058262	SEC61A1	179.953	186.859	177.868	0.251728	1.0196e-05	5.66015e-05	0.0674753	0.236525	0.45409	FALSE	FALSE	FALSE	FALSE
ENSG00000123329	ARHGAP9	33.5283	19.2166	26.7359	-0.607651	1.02631e-05	5.69265e-05	-0.238262	0.081398	0.215412	FALSE	FALSE	FALSE	FALSE
ENSG00000082512	TRAF5	0.601038	0.202422	0.499146	-1.38527	1.02994e-05	5.71041e-05	-0.211561	0.439336	0.669816	TRUE	FALSE	TRUE	FALSE
ENSG00000198563	DDX39B	32.0982	27.7235	20.6013	-0.0106878	0.93197	0.959071	-0.552652	1.03207e-05	8.30362e-05	FALSE	FALSE	FALSE	FALSE
ENSG00000102218	RP2	83.9965	100.772	90.9305	0.463026	1.03252e-05	5.72237e-05	0.198224	0.0588089	0.16982	FALSE	FALSE	FALSE	FALSE
ENSG00000127418	FGFRL1	129.648	164.893	172.144	0.541768	1.0342e-05	5.72933e-05	0.494334	5.65983e-05	0.000401638	FALSE	FALSE	FALSE	FALSE
ENSG00000156675	RAB11FIP1	45.2581	44.5207	56.0241	0.1752	0.0489453	0.110589	0.390987	1.03666e-05	8.33554e-05	FALSE	FALSE	FALSE	FALSE
ENSG00000179292	TMEM151A	0.0582796	0.651821	0.459744	3.68874	1.03747e-05	5.74508e-05	3.08006	0.000243358	0.00153164	TRUE	TRUE	TRUE	TRUE
ENSG00000204580	DDR1	0.947927	1.54477	1.35375	0.889615	1.03923e-05	5.75244e-05	0.603298	0.00263889	0.013012	FALSE	FALSE	FALSE	FALSE
ENSG00000140022	STON2	0.6999	0.305152	0.360836	-1.00032	1.04262e-05	5.76883e-05	-0.873564	4.74482e-05	0.00034177	TRUE	FALSE	TRUE	FALSE
ENSG00000069248	NUP133	59.5758	65.2025	62.6769	0.329928	1.04752e-05	5.79131e-05	0.158021	0.0343604	0.111503	FALSE	FALSE	FALSE	FALSE
ENSG00000164749	HNF4G	3.49041	1.7113	2.53691	-0.827042	1.04755e-05	5.79131e-05	-0.376998	0.0338968	0.110373	FALSE	FALSE	FALSE	FALSE
ENSG00000020922	MRE11	11.0459	7.33749	9.2245	-0.390268	1.04895e-05	5.79664e-05	-0.172664	0.0450792	0.138226	FALSE	FALSE	FALSE	FALSE
ENSG00000011198	ABHD5	9.0458	10.7064	9.67847	0.44532	1.05157e-05	5.80877e-05	0.183963	0.0674999	0.188214	FALSE	FALSE	FALSE	FALSE
ENSG00000177302	TOP3A	11.1417	12.5135	13.5854	0.367485	1.53826e-05	8.28562e-05	0.370203	1.0563e-05	8.48834e-05	FALSE	FALSE	FALSE	FALSE
ENSG00000172594	SMPDL3A	43.7997	54.09	44.3539	0.506389	1.05971e-05	5.8513e-05	0.10221	0.373829	0.60998	FALSE	FALSE	FALSE	FALSE
ENSG00000135541	AHI1	2.37394	3.16127	2.73972	0.616346	1.06825e-05	5.89606e-05	0.291543	0.0370668	0.118536	FALSE	FALSE	FALSE	FALSE
ENSG00000162664	ZNF326	15.0638	13.2018	11.4204	0.00951003	0.894577	0.937213	-0.314862	1.07567e-05	8.63368e-05	FALSE	FALSE	FALSE	FALSE
ENSG00000112769	LAMA4	0.0019532	0.129697	0.0394194	5.7864	1.084e-05	5.97805e-05	4.0374	0.00254999	0.0126155	TRUE	FALSE	TRUE	FALSE
ENSG00000069702	TGFBR3	4.21799	2.10134	2.96578	-0.807947	1.1073e-05	6.10152e-05	-0.434688	0.015505	0.0585949	FALSE	FALSE	FALSE	FALSE
ENSG00000116701	NCF2	46.9131	43.6451	55.7283	0.0955771	0.21876	0.357537	0.337885	1.11089e-05	8.889e-05	FALSE	FALSE	FALSE	FALSE
ENSG00000133026	MYH10	0.216474	0.336525	0.257912	0.82811	1.11957e-05	6.16659e-05	0.336153	0.0753138	0.204243	FALSE	FALSE	FALSE	FALSE
ENSG00000139629	GALNT6	85.443	91.5475	98.4997	0.297876	1.12228e-05	6.17898e-05	0.292147	1.56651e-05	0.000121938	FALSE	FALSE	FALSE	FALSE
ENSG00000145675	PIK3R1	23.4688	13.3614	19.008	-0.613075	1.12387e-05	6.18522e-05	-0.222706	0.109453	0.266506	FALSE	FALSE	FALSE	FALSE
ENSG00000100462	PRMT5	129.471	89.6679	105.305	-0.332266	1.1303e-05	6.21805e-05	-0.213318	0.00456737	0.0209322	FALSE	FALSE	FALSE	FALSE
ENSG00000105967	TFEC	33.2854	32.2825	20.9673	0.157137	0.237165	0.379623	-0.584515	1.13275e-05	9.04313e-05	FALSE	FALSE	FALSE	FALSE
ENSG00000105643	ARRDC2	29.1722	35.5627	37.8874	0.481516	1.13451e-05	6.23808e-05	0.463546	2.20473e-05	0.000166497	FALSE	FALSE	FALSE	FALSE
ENSG00000118454	ANKRD13C	26.2172	30.7338	32.6429	0.430172	1.13487e-05	6.23808e-05	0.402066	3.77841e-05	0.000275863	FALSE	FALSE	FALSE	FALSE
ENSG00000197451	HNRNPAB	230.667	163.47	197.979	-0.2991	1.13934e-05	6.26007e-05	-0.135628	0.045098	0.138235	FALSE	FALSE	FALSE	FALSE
ENSG00000077585	GPR137B	68.3657	79.5069	74.7125	0.41731	1.14326e-05	6.27905e-05	0.210435	0.0264898	0.090727	FALSE	FALSE	FALSE	FALSE
ENSG00000076604	TRAF4	17.8097	11.6781	12.1776	-0.413598	0.000143251	0.000647113	-0.471643	1.14337e-05	9.11165e-05	FALSE	FALSE	FALSE	FALSE
ENSG00000163918	RFC4	17.6373	10.3105	13.8028	-0.569565	1.14871e-05	6.3038e-05	-0.265066	0.0362326	0.116267	FALSE	FALSE	FALSE	FALSE
ENSG00000261652	PIERCE2	4.46933	8.01838	8.40013	1.0303	1.15277e-05	6.32349e-05	0.994982	1.55923e-05	0.000121471	TRUE	FALSE	TRUE	FALSE
ENSG00000116473	RAP1A	314.249	226.71	282.067	-0.272738	1.16284e-05	6.37614e-05	-0.0709239	0.253108	0.475113	FALSE	FALSE	FALSE	FALSE
ENSG00000132680	KHDC4	38.1625	24.8758	28.3788	-0.41894	1.1654e-05	6.38756e-05	-0.339898	0.000338713	0.00205651	FALSE	FALSE	FALSE	FALSE
ENSG00000102802	MEDAG	0	0.405768	0.272621	6.01137	1.16808e-05	6.39962e-05	5.296	0.000119528	0.00079916	TRUE	TRUE	TRUE	TRUE
ENSG00000112578	BYSL	78.7177	50.6262	55.9508	-0.441668	1.17103e-05	6.41061e-05	-0.405714	4.8506e-05	0.000348453	FALSE	FALSE	FALSE	FALSE
ENSG00000156052	GNAQ	70.8589	43.9322	55.2838	-0.490575	1.17104e-05	6.41061e-05	-0.276183	0.0133247	0.0518756	FALSE	FALSE	FALSE	FALSE
ENSG00000168439	STIP1	476.609	338.575	393.358	-0.295711	1.1765e-05	6.43786e-05	-0.191119	0.00456818	0.0209322	FALSE	FALSE	FALSE	FALSE
ENSG00000102468	HTR2A	0.4118	0.0672031	0.0496123	-2.43848	0.000416928	0.00171423	-3.11397	1.17866e-05	9.3817e-05	TRUE	TRUE	TRUE	TRUE
ENSG00000108854	SMURF2	40.6655	35.4124	27.698	0.000735634	0.994552	0.996112	-0.472097	1.18611e-05	9.43537e-05	FALSE	FALSE	FALSE	FALSE
ENSG00000163131	CTSS	349.551	374.444	366.822	0.298149	1.18871e-05	6.49939e-05	0.154359	0.0232963	0.0817933	FALSE	FALSE	FALSE	FALSE
ENSG00000113013	HSPA9	134.286	141.993	143.485	0.279384	1.18928e-05	6.49983e-05	0.180355	0.00464779	0.0212534	FALSE	FALSE	FALSE	FALSE
ENSG00000065882	TBC1D1	38.0615	30.9818	28.3176	-0.0991849	0.207776	0.344461	-0.343907	1.20301e-05	9.55849e-05	FALSE	FALSE	FALSE	FALSE
ENSG00000182389	CACNB4	4.18619	2.50473	2.62477	-0.540119	7.34005e-05	0.000348354	-0.593333	1.21414e-05	9.64125e-05	FALSE	FALSE	FALSE	FALSE
ENSG00000184384	MAML2	86.0693	77.3116	55.2405	0.0441285	0.729802	0.826909	-0.559198	1.21599e-05	9.65022e-05	FALSE	FALSE	FALSE	FALSE
ENSG00000170604	IRF2BP1	6.22141	11.7215	11.0781	1.10135	1.22327e-05	6.68015e-05	0.917148	0.000260482	0.00162719	TRUE	FALSE	TRUE	FALSE
ENSG00000132749	TESMIN	2.69865	1.27947	2.46332	-0.874084	1.23622e-05	6.74815e-05	-0.0504367	0.787197	0.90649	FALSE	FALSE	FALSE	FALSE
ENSG00000276045	ORAI1	18.7325	22.8084	31.1561	0.473573	0.0116332	0.0328195	0.815501	1.24013e-05	9.83594e-05	FALSE	FALSE	FALSE	FALSE
ENSG00000142192	APP	291.459	307.779	296.888	0.276214	1.24083e-05	6.77057e-05	0.111253	0.0781678	0.209342	FALSE	FALSE	FALSE	FALSE
ENSG00000129518	EAPP	59.4766	69.9488	60.9276	0.43208	1.24416e-05	6.78598e-05	0.122875	0.21313	0.425457	FALSE	FALSE	FALSE	FALSE
ENSG00000123178	SPRYD7	11.8695	7.31329	9.57043	-0.507064	1.25054e-05	6.81797e-05	-0.229035	0.0399768	0.125802	FALSE	FALSE	FALSE	FALSE
ENSG00000205581	HMGN1	63.6357	67.6504	66.6504	0.286298	1.25244e-05	6.82554e-05	0.151703	0.0201191	0.0724395	FALSE	FALSE	FALSE	FALSE
ENSG00000124787	RPP40	10.9472	5.96067	9.17329	-0.679538	1.25519e-05	6.83742e-05	-0.16594	0.258377	0.481968	FALSE	FALSE	FALSE	FALSE
ENSG00000128294	TPST2	83.0708	55.2752	64.8434	-0.391574	1.25563e-05	6.83742e-05	-0.272017	0.00233268	0.0116652	FALSE	FALSE	FALSE	FALSE
ENSG00000169740	ZNF32	34.5736	21.284	26.43	-0.50327	1.25646e-05	6.83912e-05	-0.299649	0.00743233	0.0317056	FALSE	FALSE	FALSE	FALSE
ENSG00000119862	LGALSL	3.51932	1.70897	2.38985	-0.836612	1.26213e-05	6.8672e-05	-0.453841	0.0118267	0.0469708	FALSE	FALSE	FALSE	FALSE
ENSG00000146090	RASGEF1C	4.71187	5.58719	7.37243	0.4319	0.0114178	0.0322661	0.725724	1.2632e-05	0.00010013	FALSE	FALSE	FALSE	FALSE
ENSG00000089094	KDM2B	31.0085	20.1271	24.2036	-0.427677	1.27047e-05	6.90979e-05	-0.273296	0.00509696	0.0229706	FALSE	FALSE	FALSE	FALSE
ENSG00000164684	ZNF704	4.28185	5.38898	4.90044	0.531053	1.29402e-05	7.03216e-05	0.274245	0.0239	0.0836063	FALSE	FALSE	FALSE	FALSE
ENSG00000115084	SLC35F5	27.3228	17.4479	18.8446	-0.44762	1.85811e-05	9.86578e-05	-0.454411	1.29947e-05	0.000102823	FALSE	FALSE	FALSE	FALSE
ENSG00000137802	MAPKBP1	18.9307	12.78	13.8541	-0.370871	1.30605e-05	7.09467e-05	-0.367006	1.34867e-05	0.00010609	FALSE	FALSE	FALSE	FALSE
ENSG00000135778	NTPCR	10.2531	9.90375	12.3638	0.147965	0.0729554	0.15272	0.355684	1.31496e-05	0.000103748	FALSE	FALSE	FALSE	FALSE
ENSG00000116237	ICMT	62.6549	50.0134	73.8361	-0.126477	0.0882087	0.176707	0.319717	1.31588e-05	0.000103754	FALSE	FALSE	FALSE	FALSE
ENSG00000166188	ZNF319	17.6907	20.0791	24.0662	0.377577	0.00201854	0.00706672	0.529022	1.31942e-05	0.000103972	FALSE	FALSE	FALSE	FALSE
ENSG00000096060	FKBP5	4.90857	5.91659	5.7067	0.468747	1.32912e-05	7.21708e-05	0.299278	0.00508458	0.0229225	FALSE	FALSE	FALSE	FALSE
ENSG00000167635	ZNF146	138.967	95.1426	96.5466	-0.347026	0.000649767	0.00255787	-0.442397	1.33587e-05	0.000105206	FALSE	FALSE	FALSE	FALSE
ENSG00000179542	SLITRK4	36.9631	44.9178	41.8099	0.481028	1.3432e-05	7.29056e-05	0.259697	0.0186705	0.0681942	FALSE	FALSE	FALSE	FALSE
ENSG00000196850	PPTC7	39.6075	45.2868	42.0606	0.392764	1.34937e-05	7.32109e-05	0.169116	0.060425	0.173426	FALSE	FALSE	FALSE	FALSE
ENSG00000111361	EIF2B1	42.051	29.2262	37.2282	-0.325398	1.38211e-05	7.4957e-05	-0.0912044	0.213637	0.425858	FALSE	FALSE	FALSE	FALSE
ENSG00000173546	CSPG4	154.979	120.527	95.2419	-0.16804	0.236129	0.378146	-0.61654	1.38253e-05	0.00010869	FALSE	FALSE	FALSE	FALSE
ENSG00000121749	TBC1D15	25.6732	30.6944	25.0596	0.459615	1.39665e-05	7.57151e-05	0.0503396	0.634154	0.817459	FALSE	FALSE	FALSE	FALSE
ENSG00000154889	MPPE1	12.988	11.7487	15.7473	0.0530194	0.53743	0.680901	0.365023	1.40435e-05	0.000110341	FALSE	FALSE	FALSE	FALSE
ENSG00000116005	PCYOX1	35.4275	32.7845	46.3306	0.0875629	0.420588	0.577196	0.469238	1.40791e-05	0.000110555	FALSE	FALSE	FALSE	FALSE
ENSG00000263961	RHEX	5.91118	2.60643	3.08693	-0.988708	1.42893e-05	7.74025e-05	-0.864601	6.87741e-05	0.000480666	FALSE	FALSE	FALSE	FALSE
ENSG00000073536	NLE1	10.0358	6.25197	9.68207	-0.49059	1.44758e-05	7.83494e-05	0.0285609	0.793335	0.909351	FALSE	FALSE	FALSE	FALSE
ENSG00000116396	KCNC4	1.4125	0.844249	0.915016	-0.551841	2.10219e-05	0.000110523	-0.549297	1.45324e-05	0.000113982	FALSE	FALSE	FALSE	FALSE
ENSG00000057935	MTA3	2.89845	1.5635	2.73931	-0.687612	1.46714e-05	7.9376e-05	0.00643926	0.966174	0.986549	FALSE	FALSE	FALSE	FALSE
ENSG00000143870	PDIA6	500.779	532.884	511.75	0.288095	1.47039e-05	7.9498e-05	0.115418	0.0824103	0.217191	FALSE	FALSE	FALSE	FALSE
ENSG00000114503	NCBP2	92.1991	63.2678	83.1203	-0.343719	1.47058e-05	7.9498e-05	-0.0655	0.406067	0.64152	FALSE	FALSE	FALSE	FALSE
ENSG00000130775	THEMIS2	62.8279	46.7558	84.2083	-0.230358	0.0520669	0.116135	0.510784	1.47071e-05	0.000115217	FALSE	FALSE	FALSE	FALSE
ENSG00000174446	SNAPC5	37.7107	24.8801	32.1827	-0.401208	1.47196e-05	7.95404e-05	-0.142944	0.113872	0.274144	FALSE	FALSE	FALSE	FALSE
ENSG00000013583	HEBP1	45.2474	29.1143	32.4559	-0.439712	1.48963e-05	8.0463e-05	-0.392833	9.49171e-05	0.000647902	FALSE	FALSE	FALSE	FALSE
ENSG00000078403	MLLT10	6.89506	4.13562	5.29442	-0.534062	1.4938e-05	8.06556e-05	-0.297759	0.013666	0.0528512	FALSE	FALSE	FALSE	FALSE
ENSG00000062582	MRPS24	0.377297	1.26334	0.457419	1.94699	1.50583e-05	8.124e-05	0.389354	0.411776	0.645534	TRUE	FALSE	TRUE	FALSE
ENSG00000197321	SVIL	13.6952	10.1854	9.19464	-0.228853	0.0448338	0.102753	-0.492533	1.51255e-05	0.000118253	FALSE	FALSE	FALSE	FALSE
ENSG00000118898	PPL	2.60067	1.41217	1.38684	-0.691067	0.000300488	0.00127134	-0.813331	1.52546e-05	0.000119089	FALSE	FALSE	FALSE	FALSE
ENSG00000163687	DNASE1L3	0.0697929	0.658579	0.193251	3.3116	1.52692e-05	8.23388e-05	1.39383	0.0824583	0.217232	TRUE	FALSE	TRUE	FALSE
ENSG00000187239	FNBP1	50.6036	53.3532	52.4461	0.274135	1.52762e-05	8.23388e-05	0.134923	0.0325645	0.10676	FALSE	FALSE	FALSE	FALSE
ENSG00000101391	CDK5RAP1	19.0543	12.7231	16.3025	-0.383651	1.52804e-05	8.23388e-05	-0.142731	0.0982761	0.246327	FALSE	FALSE	FALSE	FALSE
ENSG00000181656	GPR88	0.687435	0.13607	0.0815949	-2.15608	0.0013231	0.00484318	-3.05897	1.53008e-05	0.00011938	TRUE	TRUE	TRUE	TRUE
ENSG00000138613	APH1B	28.1381	32.7179	30.2304	0.418146	1.54166e-05	8.30057e-05	0.186169	0.0536901	0.158366	FALSE	FALSE	FALSE	FALSE
ENSG00000116095	PLEKHA3	4.63181	5.46677	4.96935	0.435772	1.56315e-05	8.40955e-05	0.188897	0.0598592	0.172244	FALSE	FALSE	FALSE	FALSE
ENSG00000077935	SMC1B	1.44097	0.533235	1.36264	-1.24046	1.56701e-05	8.42692e-05	-0.0101366	0.967767	0.9867	TRUE	FALSE	TRUE	FALSE
ENSG00000054598	FOXC1	0.494709	0.966879	1.25308	1.16129	0.000646712	0.00254884	1.42807	1.57835e-05	0.000122647	TRUE	TRUE	TRUE	TRUE
ENSG00000106635	BCL7B	107.145	73.4762	86.7404	-0.348799	1.58109e-05	8.49584e-05	-0.221406	0.00580152	0.0256883	FALSE	FALSE	FALSE	FALSE
ENSG00000177225	GATD1	18.5143	11.0811	14.8069	-0.546168	1.59544e-05	8.56606e-05	-0.238002	0.056685	0.164844	FALSE	FALSE	FALSE	FALSE
ENSG00000053372	MRTO4	127.358	87.5208	108.096	-0.34465	1.5986e-05	8.57959e-05	-0.149645	0.058964	0.17018	FALSE	FALSE	FALSE	FALSE
ENSG00000116852	KIF21B	89.4446	58.3739	63.3654	-0.419168	1.60811e-05	8.62719e-05	-0.414377	1.96046e-05	0.000149396	FALSE	FALSE	FALSE	FALSE
ENSG00000163888	CAMK2N2	0.931555	3.08683	2.03065	1.92487	1.60986e-05	8.6331e-05	1.21462	0.0069055	0.0298186	TRUE	FALSE	TRUE	FALSE
ENSG00000172345	STARD5	2.61497	2.82458	3.85421	0.311067	0.0479608	0.108804	0.656873	1.63138e-05	0.000126365	FALSE	FALSE	FALSE	FALSE
ENSG00000148082	SHC3	2.42237	2.16232	3.41875	0.0414099	0.76993	0.85518	0.587193	1.63849e-05	0.000126733	FALSE	FALSE	FALSE	FALSE
ENSG00000156968	MPV17L	12.2696	8.43924	15.3238	-0.342295	0.000411205	0.00169266	0.401373	1.64092e-05	0.000126847	FALSE	FALSE	FALSE	FALSE
ENSG00000071051	NCK2	104.514	65.4767	59.8108	-0.480053	0.00407836	0.0131272	-0.719504	1.64951e-05	0.000127438	FALSE	FALSE	FALSE	FALSE
ENSG00000163935	SFMBT1	12.2853	7.30816	7.75232	-0.544272	5.85167e-05	0.000282719	-0.577193	1.66059e-05	0.00012822	FALSE	FALSE	FALSE	FALSE
ENSG00000067048	DDX3Y	70.7561	90.0142	70.992	0.547228	1.68034e-05	9.00388e-05	0.0862848	0.497448	0.719328	FALSE	FALSE	FALSE	FALSE
ENSG00000120949	TNFRSF8	0.0656852	0.373153	0.473299	2.76358	0.000111126	0.000511644	3.02381	1.6863e-05	0.000130056	TRUE	TRUE	TRUE	TRUE
ENSG00000065183	WDR3	28.1235	16.8078	22.8521	-0.54305	1.69545e-05	9.0812e-05	-0.217959	0.0827761	0.217677	FALSE	FALSE	FALSE	FALSE
ENSG00000089053	ANAPC5	39.9601	29.0799	34.947	-0.260117	1.69773e-05	9.0898e-05	-0.107976	0.0718049	0.196821	FALSE	FALSE	FALSE	FALSE
ENSG00000112511	PHF1	35.91	42.5313	35.6089	0.442958	1.70057e-05	9.10139e-05	0.0771317	0.453518	0.682686	FALSE	FALSE	FALSE	FALSE
ENSG00000135912	TTLL4	15.1778	12.7757	10.8915	-0.0481694	0.598966	0.731114	-0.392833	1.71692e-05	0.000132341	FALSE	FALSE	FALSE	FALSE
ENSG00000169436	COL22A1	24.5022	30.8989	19.8413	0.533092	1.72045e-05	9.20409e-05	-0.222037	0.0740395	0.201579	FALSE	FALSE	FALSE	FALSE
ENSG00000063438	AHRR	2.21977	1.84154	1.36697	-0.0699413	0.621234	0.748539	-0.612132	1.72528e-05	0.000132909	FALSE	FALSE	FALSE	FALSE
ENSG00000170836	PPM1D	7.12149	8.84424	9.47303	0.513226	1.7257e-05	9.22847e-05	0.496674	2.81871e-05	0.000209676	FALSE	FALSE	FALSE	FALSE
ENSG00000167874	TMEM88	0.55894	2.56862	1.37842	2.43382	1.72683e-05	9.22847e-05	1.46275	0.0112874	0.0450959	TRUE	FALSE	TRUE	FALSE
ENSG00000159131	GART	57.4682	38.6684	45.8256	-0.372539	1.72725e-05	9.22847e-05	-0.242199	0.00500231	0.0225972	FALSE	FALSE	FALSE	FALSE
ENSG00000168334	XIRP1	10.5674	12.6531	12.568	0.455101	1.72869e-05	9.22902e-05	0.328328	0.00180047	0.00922026	FALSE	FALSE	FALSE	FALSE
ENSG00000198792	TMEM184B	43.2209	52.147	51.0959	0.465693	1.72924e-05	9.22902e-05	0.325919	0.00259938	0.0128361	FALSE	FALSE	FALSE	FALSE
ENSG00000010017	RANBP9	77.5002	84.5977	75.5114	0.326027	1.74687e-05	9.31906e-05	0.047935	0.526973	0.742958	FALSE	FALSE	FALSE	FALSE
ENSG00000182149	IST1	155.379	135.127	117.428	-0.00304473	0.967431	0.979702	-0.320137	1.74741e-05	0.000134537	FALSE	FALSE	FALSE	FALSE
ENSG00000065154	OAT	35.535	41.9496	36.8775	0.439928	1.7475e-05	9.31906e-05	0.140102	0.170579	0.366166	FALSE	FALSE	FALSE	FALSE
ENSG00000151500	THYN1	40.5982	26.3146	46.0223	-0.426221	1.75149e-05	9.33662e-05	0.269522	0.00500771	0.0226139	FALSE	FALSE	FALSE	FALSE
ENSG00000183624	HMCES	41.7133	47.9437	50.876	0.396492	1.75431e-05	9.34425e-05	0.370399	5.35461e-05	0.000381189	FALSE	FALSE	FALSE	FALSE
ENSG00000163166	IWS1	63.418	43.9474	49.9071	-0.331153	1.75997e-05	9.37069e-05	-0.262056	0.000609466	0.00349772	FALSE	FALSE	FALSE	FALSE
ENSG00000166484	MAPK7	11.2035	15.1	15.5617	0.624706	1.76373e-05	9.38696e-05	0.562571	0.000103221	0.000698839	FALSE	FALSE	FALSE	FALSE
ENSG00000148158	SNX30	14.4436	8.47762	15.8905	-0.569496	1.76663e-05	9.39865e-05	0.217661	0.0972717	0.244512	FALSE	FALSE	FALSE	FALSE
ENSG00000110063	DCPS	11.9904	8.8302	14.6494	-0.247179	0.0057226	0.0176802	0.372224	1.76937e-05	0.000136149	FALSE	FALSE	FALSE	FALSE
ENSG00000153976	HS3ST3A1	10.9528	17.0555	16.8121	0.833128	1.78096e-05	9.47114e-05	0.707404	0.000260906	0.00162908	FALSE	FALSE	FALSE	FALSE
ENSG00000067334	DNTTIP2	65.2438	67.381	77.7684	0.245888	0.00184969	0.00653703	0.337605	1.80373e-05	0.000138634	FALSE	FALSE	FALSE	FALSE
ENSG00000166582	CENPV	8.27378	5.35152	5.00601	-0.425603	0.00509884	0.0159892	-0.642544	1.82016e-05	0.000139736	FALSE	FALSE	FALSE	FALSE
ENSG00000089195	TRMT6	11.2821	11.1198	14.1961	0.17455	0.0775923	0.160285	0.410936	1.84764e-05	0.000141603	FALSE	FALSE	FALSE	FALSE
ENSG00000126266	FFAR1	0.502983	0.0938138	0.23879	-2.21324	1.84801e-05	9.81604e-05	-0.931487	0.0287628	0.0966592	TRUE	FALSE	TRUE	FALSE
ENSG00000266074	BAHCC1	5.05044	7.49721	7.26272	0.762812	1.87448e-05	9.94876e-05	0.610025	0.000607659	0.00348883	FALSE	FALSE	FALSE	FALSE
ENSG00000153879	CEBPG	40.595	27.6456	41.7486	-0.356722	1.88232e-05	9.98643e-05	0.123722	0.130138	0.301973	FALSE	FALSE	FALSE	FALSE
ENSG00000155229	MMS19	14.6595	9.43152	11.2451	-0.439129	1.88949e-05	0.000100205	-0.296465	0.00324954	0.0156043	FALSE	FALSE	FALSE	FALSE
ENSG00000203668	CHML	28.9722	40.061	33.7661	0.668741	1.89062e-05	0.000100225	0.302327	0.0531028	0.156945	FALSE	FALSE	FALSE	FALSE
ENSG00000135766	EGLN1	4.56731	6.62546	4.64328	0.734957	1.8947e-05	0.000100402	0.113608	0.510339	0.730522	FALSE	FALSE	FALSE	FALSE
ENSG00000134684	YARS1	60.6739	43.1241	58.3368	-0.295907	1.89952e-05	0.000100618	0.028378	0.67975	0.846657	FALSE	FALSE	FALSE	FALSE
ENSG00000164535	DAGLB	25.8512	17.788	18.5413	-0.343847	0.000207611	0.000907885	-0.392896	1.90495e-05	0.000145609	FALSE	FALSE	FALSE	FALSE
ENSG00000169139	UBE2V2	52.1933	48.2383	60.3739	0.085513	0.218311	0.356955	0.29477	1.90504e-05	0.000145609	FALSE	FALSE	FALSE	FALSE
ENSG00000137965	IFI44	10.7533	5.42555	11.4377	-0.781662	1.90731e-05	0.00010099	0.181054	0.294321	0.524368	FALSE	FALSE	FALSE	FALSE
ENSG00000149428	HYOU1	250.911	262.584	239.658	0.262812	1.91503e-05	0.000101335	0.0197497	0.747903	0.88374	FALSE	FALSE	FALSE	FALSE
ENSG00000124942	AHNAK	282.168	154.289	206.033	-0.671839	1.91533e-05	0.000101335	-0.371917	0.0179472	0.0660377	FALSE	FALSE	FALSE	FALSE
ENSG00000167771	RCOR2	0.940761	0.213179	0.581307	-1.94124	1.91863e-05	0.000101469	-0.580237	0.114797	0.275381	TRUE	FALSE	TRUE	FALSE
ENSG00000012817	KDM5D	16.1199	13.2382	10.8757	-0.0843686	0.454597	0.607215	-0.481865	1.93081e-05	0.000147471	FALSE	FALSE	FALSE	FALSE
ENSG00000157240	FZD1	21.7268	13.7456	16.7733	-0.465223	1.94569e-05	0.00010286	-0.288949	0.00737783	0.0315032	FALSE	FALSE	FALSE	FALSE
ENSG00000126091	ST3GAL3	0.553705	0.762934	0.88635	0.658591	0.000267039	0.00114426	0.755527	1.94653e-05	0.000148587	FALSE	FALSE	FALSE	FALSE
ENSG00000157823	AP3S2	2.89074	2.83057	4.09062	0.166265	0.237786	0.380253	0.584421	1.9539e-05	0.000149	FALSE	FALSE	FALSE	FALSE
ENSG00000125149	PHAF1	18.0308	12.5253	13.1413	-0.326028	0.000224008	0.000974188	-0.372293	1.95415e-05	0.000149	FALSE	FALSE	FALSE	FALSE
ENSG00000136643	RPS6KC1	15.5541	10.1599	13.0701	-0.414151	1.95452e-05	0.000103286	-0.167709	0.0774363	0.208633	FALSE	FALSE	FALSE	FALSE
ENSG00000161653	NAGS	2.55744	2.47316	4.15886	0.145209	0.461087	0.61344	0.784513	1.97726e-05	0.000150505	FALSE	FALSE	FALSE	FALSE
ENSG00000123545	NDUFAF4	37.7034	24.4709	32.2198	-0.425327	1.97981e-05	0.000104582	-0.13764	0.15851	0.347603	FALSE	FALSE	FALSE	FALSE
ENSG00000107672	NSMCE4A	9.05041	5.44594	6.56025	-0.529831	1.98176e-05	0.000104643	-0.369687	0.00197239	0.0100089	FALSE	FALSE	FALSE	FALSE
ENSG00000163909	HEYL	8.01805	4.90074	7.4705	-0.515615	2.013e-05	0.000106231	-0.0223919	0.844795	0.935097	FALSE	FALSE	FALSE	FALSE
ENSG00000036549	ZZZ3	27.6428	18.1614	23.1532	-0.40583	2.01577e-05	0.000106313	-0.171645	0.0691041	0.191334	FALSE	FALSE	FALSE	FALSE
ENSG00000198113	TOR4A	87.7705	49.0285	69.5603	-0.646124	2.02493e-05	0.000106755	-0.250955	0.0968397	0.24368	FALSE	FALSE	FALSE	FALSE
ENSG00000072110	ACTN1	307.705	216.619	264.502	-0.31022	2.0259e-05	0.000106764	-0.132918	0.0676482	0.188471	FALSE	FALSE	FALSE	FALSE
ENSG00000111011	RSRC2	35.1642	38.5486	31.2365	0.332577	2.05487e-05	0.000108248	-0.0850239	0.276196	0.502351	FALSE	FALSE	FALSE	FALSE
ENSG00000169255	B3GALNT1	11.4891	7.80656	13.1617	-0.357465	2.06139e-05	0.000108549	0.282169	0.000461324	0.00271848	FALSE	FALSE	FALSE	FALSE
ENSG00000164778	EN2	0.228357	0.799088	0.360048	1.98344	2.06789e-05	0.000108848	0.744922	0.123796	0.291081	TRUE	FALSE	TRUE	FALSE
ENSG00000144355	DLX1	2.00955	0.784293	1.35862	-1.15739	2.06928e-05	0.000108879	-0.480577	0.0524566	0.155549	TRUE	FALSE	TRUE	FALSE
ENSG00000006712	PAF1	55.2935	67.1133	63.6705	0.475224	2.085e-05	0.000109663	0.289545	0.00936912	0.0384395	FALSE	FALSE	FALSE	FALSE
ENSG00000078142	PIK3C3	12.9802	14.4602	12.8587	0.356728	2.12963e-05	0.000111878	0.0718897	0.39069	0.62585	FALSE	FALSE	FALSE	FALSE
ENSG00000153767	GTF2E1	31.3846	36.7967	34.3523	0.430498	2.1373e-05	0.000112238	0.21814	0.0306746	0.101836	FALSE	FALSE	FALSE	FALSE
ENSG00000213047	DENND1B	12.5753	7.306	8.44167	-0.584605	2.16856e-05	0.00011379	-0.494901	0.00030095	0.00185068	FALSE	FALSE	FALSE	FALSE
ENSG00000010810	FYN	44.073	48.5643	43.3342	0.337155	2.1765e-05	0.000114142	0.0594278	0.45358	0.682686	FALSE	FALSE	FALSE	FALSE
ENSG00000163545	NUAK2	5.57669	5.19237	3.19178	0.0887137	0.604407	0.734933	-0.740891	2.17822e-05	0.000164773	FALSE	FALSE	FALSE	FALSE
ENSG00000166340	TPP1	436.761	464.164	449.534	0.285564	2.18344e-05	0.000114436	0.125297	0.0624019	0.177491	FALSE	FALSE	FALSE	FALSE
ENSG00000205476	CCDC85C	1.31906	0.726283	1.23922	-0.675708	2.19458e-05	0.000114926	-0.0148021	0.921659	0.968033	FALSE	FALSE	FALSE	FALSE
ENSG00000282988		1.09613	2.94154	0.949198	1.62819	2.19534e-05	0.000114926	-0.125727	0.75514	0.888494	TRUE	FALSE	TRUE	FALSE
ENSG00000167536	DHRS13	3.81045	5.14537	6.62233	0.610477	0.00348452	0.0114405	0.870178	2.19628e-05	0.000166046	FALSE	FALSE	FALSE	FALSE
ENSG00000198324	PHETA1	110.011	76.0563	69.595	-0.337944	0.0126363	0.0352638	-0.574498	2.20455e-05	0.000166497	FALSE	FALSE	FALSE	FALSE
ENSG00000258227	CLEC5A	23.0365	27.9462	25.7729	0.482029	2.21746e-05	0.000116038	0.248243	0.0284864	0.0958987	FALSE	FALSE	FALSE	FALSE
ENSG00000146416	AIG1	15.6147	16.7893	16.9915	0.302777	2.2336e-05	0.000116837	0.207814	0.00330404	0.015849	FALSE	FALSE	FALSE	FALSE
ENSG00000197622	CDC42SE1	614.866	506.248	469.751	-0.0818316	0.253978	0.399844	-0.303988	2.24242e-05	0.000169058	FALSE	FALSE	FALSE	FALSE
ENSG00000165792	METTL17	25.499	15.6767	18.3004	-0.503103	2.24606e-05	0.000117443	-0.392784	0.00082093	0.00456291	FALSE	FALSE	FALSE	FALSE
ENSG00000164970	FAM219A	19.0804	12.5704	18.1472	-0.407367	2.24813e-05	0.000117485	0.0132075	0.886931	0.952937	FALSE	FALSE	FALSE	FALSE
ENSG00000114626	ABTB1	28.6285	35.7871	28.4917	0.516855	2.24861e-05	0.000117485	0.078934	0.517452	0.736268	FALSE	FALSE	FALSE	FALSE
ENSG00000198740	ZNF652	4.06252	3.33165	5.34073	-0.082724	0.482014	0.632761	0.483621	2.2566e-05	0.000170031	FALSE	FALSE	FALSE	FALSE
ENSG00000141391	PRELID3A	3.97048	1.86218	2.79649	-0.89476	2.27916e-05	0.000119035	-0.423701	0.0307301	0.101967	FALSE	FALSE	FALSE	FALSE
ENSG00000221926	TRIM16	1.01163	1.28966	1.80267	0.561893	0.0156146	0.042282	0.94773	2.30924e-05	0.000173802	FALSE	FALSE	FALSE	FALSE
ENSG00000136003	ISCU	43.9273	46.5098	42.6302	0.280681	2.3178e-05	0.000120958	0.0407033	0.537602	0.750841	FALSE	FALSE	FALSE	FALSE
ENSG00000148444	COMMD3	4.69084	7.78475	7.76141	0.935131	2.32632e-05	0.000121356	0.829538	0.000159628	0.00103828	FALSE	FALSE	FALSE	FALSE
ENSG00000175792	RUVBL1	15.6104	14.3127	18.6188	0.0715786	0.383932	0.541291	0.341169	2.35332e-05	0.000176822	FALSE	FALSE	FALSE	FALSE
ENSG00000171444	MCC	2.43786	1.20296	1.54145	-0.818654	2.35881e-05	0.000123003	-0.581484	0.00206299	0.0104135	FALSE	FALSE	FALSE	FALSE
ENSG00000109472	CPE	42.6839	46.7568	44.3768	0.331934	2.37098e-05	0.000123589	0.142676	0.0676999	0.188536	FALSE	FALSE	FALSE	FALSE
ENSG00000187446	CHP1	69.4737	78.7009	80.4675	0.379161	2.38688e-05	0.00012437	0.294535	0.00099762	0.00546349	FALSE	FALSE	FALSE	FALSE
ENSG00000141664	ZCCHC2	24.1893	21.7904	15.764	0.049591	0.695142	0.804005	-0.535197	2.39044e-05	0.000179405	FALSE	FALSE	FALSE	FALSE
ENSG00000182831	HAPSTR1	39.7947	30.2539	27.6184	-0.195861	0.0624353	0.134347	-0.443774	2.39435e-05	0.000179502	FALSE	FALSE	FALSE	FALSE
ENSG00000145191	EIF2B5	43.9027	30.9779	36.8263	-0.305248	2.40778e-05	0.00012541	-0.167685	0.0192218	0.0697896	FALSE	FALSE	FALSE	FALSE
ENSG00000198055	GRK6	45.47	26.9623	46.0276	-0.559879	2.42038e-05	0.000125919	0.102704	0.434801	0.66568	FALSE	FALSE	FALSE	FALSE
ENSG00000114491	UMPS	25.5059	16.5304	21.3555	-0.426162	2.4206e-05	0.000125919	-0.171134	0.0868865	0.224835	FALSE	FALSE	FALSE	FALSE
ENSG00000138443	ABI2	8.9503	6.01231	7.59676	-0.373864	2.42131e-05	0.000125919	-0.151851	0.083008	0.218038	FALSE	FALSE	FALSE	FALSE
ENSG00000118816	CCNI	154.025	175.004	163.502	0.383448	2.43561e-05	0.000126614	0.16999	0.0611331	0.174974	FALSE	FALSE	FALSE	FALSE
ENSG00000101082	SLA2	0.241166	0.966135	0.523756	2.16973	2.45021e-05	0.000127274	1.21911	0.0200232	0.0721717	TRUE	FALSE	TRUE	FALSE
ENSG00000100422	CERK	90.0742	89.2703	103.934	0.18343	0.00771364	0.0228934	0.289069	2.4538e-05	0.000183857	FALSE	FALSE	FALSE	FALSE
ENSG00000144481	TRPM8	46.5225	31.6134	40.2413	-0.358093	2.45918e-05	0.000127691	-0.124646	0.139369	0.317408	FALSE	FALSE	FALSE	FALSE
ENSG00000055332	EIF2AK2	22.3983	14.8115	23.4006	-0.394918	2.48134e-05	0.000128791	0.149215	0.10717	0.262532	FALSE	FALSE	FALSE	FALSE
ENSG00000276231	PIK3R6	0.826827	1.75646	1.81518	1.29349	2.50535e-05	0.000129987	1.24627	3.88288e-05	0.000282721	TRUE	TRUE	TRUE	TRUE
ENSG00000118495	PLAGL1	10.4005	12.5872	8.57069	0.478008	2.52173e-05	0.000130736	-0.192161	0.0921286	0.235	FALSE	FALSE	FALSE	FALSE
ENSG00000120742	SERP1	80.8575	91.6637	95.1422	0.380714	2.53153e-05	0.000131194	0.318477	0.000416606	0.00247564	FALSE	FALSE	FALSE	FALSE
ENSG00000064703	DDX20	22.6548	15.3302	21.4075	-0.36334	2.53677e-05	0.000131414	0.00452068	0.957626	0.983061	FALSE	FALSE	FALSE	FALSE
ENSG00000167657	DAPK3	29.4472	37.2184	39.1667	0.530831	2.5451e-05	0.000131795	0.495272	8.0411e-05	0.0005562	FALSE	FALSE	FALSE	FALSE
ENSG00000266338	NBPF15	8.72742	5.96524	5.81843	-0.345224	0.00381502	0.0123771	-0.495856	2.54772e-05	0.000190361	FALSE	FALSE	FALSE	FALSE
ENSG00000137267	TUBB2A	2.18283	3.23496	3.6873	0.750425	0.000200372	0.000878521	0.827707	2.54912e-05	0.000190361	FALSE	FALSE	FALSE	FALSE
ENSG00000184307	ZDHHC23	3.06086	1.45233	1.90406	-0.874651	2.58279e-05	0.000133592	-0.600011	0.00296735	0.0143987	FALSE	FALSE	FALSE	FALSE
ENSG00000067992	PDK3	9.27552	5.84799	7.97793	-0.465558	2.5929e-05	0.000134063	-0.136653	0.21204	0.424524	FALSE	FALSE	FALSE	FALSE
ENSG00000247626	MARS2	21.8368	16.6393	14.9637	-0.191785	0.080043	0.164072	-0.457914	2.6158e-05	0.000195231	FALSE	FALSE	FALSE	FALSE
ENSG00000165322	ARHGAP12	15.8948	9.77104	14.7943	-0.500333	2.6374e-05	0.000136308	-0.0198625	0.865014	0.942834	FALSE	FALSE	FALSE	FALSE
ENSG00000184226	PCDH9	1.25849	1.6017	0.726023	0.549852	0.000920732	0.00350024	-0.709985	2.6402e-05	0.000196943	FALSE	FALSE	FALSE	FALSE
ENSG00000135924	DNAJB2	21.2254	24.9543	24.7355	0.428327	2.65275e-05	0.000136946	0.305327	0.00263677	0.0130064	FALSE	FALSE	FALSE	FALSE
ENSG00000164221	CCDC112	6.35942	3.21904	5.64187	-0.76959	2.65576e-05	0.000137049	-0.075727	0.662496	0.835358	FALSE	FALSE	FALSE	FALSE
ENSG00000110446	SLC15A3	19.9329	24.3134	24.5593	0.480577	2.67457e-05	0.000137967	0.387004	0.00069361	0.00392685	FALSE	FALSE	FALSE	FALSE
ENSG00000161980	POLR3K	37.7476	23.9615	39.6074	-0.460711	2.68271e-05	0.000138334	0.14989	0.158472	0.347576	FALSE	FALSE	FALSE	FALSE
ENSG00000141867	BRD4	25.5759	29.4239	25.1	0.397401	2.68531e-05	0.000138414	0.0569962	0.546851	0.756432	FALSE	FALSE	FALSE	FALSE
ENSG00000169884	WNT10B	0.174101	0.91417	0.189834	2.61059	2.69605e-05	0.000138915	0.242404	0.721312	0.869282	TRUE	FALSE	TRUE	FALSE
ENSG00000100987	VSX1	0.0238075	0.379254	0.4232	4.14994	4.36867e-05	0.000216608	4.23218	2.70221e-05	0.000201344	TRUE	TRUE	TRUE	TRUE
ENSG00000184939	ZFP90	11.4922	7.17057	11.0328	-0.478451	2.71807e-05	0.000139995	0.0239565	0.829599	0.926905	FALSE	FALSE	FALSE	FALSE
ENSG00000131153	GINS2	6.38154	3.65153	5.64898	-0.612948	2.72923e-05	0.000140516	-0.0977103	0.474611	0.700581	FALSE	FALSE	FALSE	FALSE
ENSG00000101017	CD40	6.08753	7.43408	5.97449	0.483785	2.77056e-05	0.000142534	0.0649817	0.573113	0.774092	FALSE	FALSE	FALSE	FALSE
ENSG00000198961	PJA2	191.167	229.018	233.599	0.45969	2.782e-05	0.000143014	0.371608	0.000700868	0.00396398	FALSE	FALSE	FALSE	FALSE
ENSG00000234616	JRK	9.86699	6.54737	8.00773	-0.393008	2.79419e-05	0.00014356	-0.215813	0.0192136	0.0697786	FALSE	FALSE	FALSE	FALSE
ENSG00000132470	ITGB4	0.529644	1.10069	0.820826	1.23759	2.79478e-05	0.00014356	0.721027	0.0149249	0.0568996	TRUE	FALSE	TRUE	FALSE
ENSG00000187837	H1-2	51.4663	64.0357	47.7867	0.518056	2.82299e-05	0.000144898	-0.0117024	0.924867	0.969418	FALSE	FALSE	FALSE	FALSE
ENSG00000105771	SMG9	18.3239	14.6646	11.9898	-0.125513	0.313685	0.467825	-0.521247	2.84083e-05	0.000211204	FALSE	FALSE	FALSE	FALSE
ENSG00000158987	RAPGEF6	2.74686	3.54992	3.41727	0.567757	2.8473e-05	0.00014609	0.393566	0.00347112	0.0165557	FALSE	FALSE	FALSE	FALSE
ENSG00000175711	B3GNTL1	2.92757	3.83686	4.00937	0.592997	2.85087e-05	0.000146217	0.549301	8.64229e-05	0.000593803	FALSE	FALSE	FALSE	FALSE
ENSG00000125848	FLRT3	0.068283	0.193065	0.448154	1.76191	0.0134373	0.0372629	2.85531	2.85845e-05	0.000212396	FALSE	TRUE	TRUE	FALSE
ENSG00000100092	SH3BP1	10.3737	5.19086	8.92735	-0.809097	2.86593e-05	0.000146877	-0.131075	0.489876	0.713462	FALSE	FALSE	FALSE	FALSE
ENSG00000122707	RECK	40.9827	30.7321	29.6558	-0.215001	0.0190854	0.0501809	-0.382268	2.87737e-05	0.000213683	FALSE	FALSE	FALSE	FALSE
ENSG00000167995	BEST1	5.37519	6.91229	4.89479	0.558356	2.90302e-05	0.000148721	-0.0460193	0.731382	0.874577	FALSE	FALSE	FALSE	FALSE
ENSG00000170961	HAS2	0.00734131	0.337888	0.0987224	5.6697	2.9069e-05	0.000148864	3.76072	0.00662081	0.028771	TRUE	FALSE	TRUE	FALSE
ENSG00000157796	WDR19	4.15421	3.50173	2.55443	-0.0413487	0.777958	0.860889	-0.615965	2.91071e-05	0.00021592	FALSE	FALSE	FALSE	FALSE
ENSG00000164096	C4orf3	99.8503	98.8907	117.139	0.182651	0.0159624	0.0430902	0.314779	2.92919e-05	0.000217171	FALSE	FALSE	FALSE	FALSE
ENSG00000174804	FZD4	3.00571	1.62947	2.2481	-0.689436	2.93701e-05	0.000150348	-0.351897	0.0260195	0.0895722	FALSE	FALSE	FALSE	FALSE
ENSG00000115363	EVA1A	1.13608	2.16566	0.559205	1.1358	2.95987e-05	0.000151403	-0.958286	0.00207068	0.0104445	TRUE	FALSE	TRUE	FALSE
ENSG00000122224	LY9	1.80387	0.936312	1.38506	-0.739456	2.96628e-05	0.000151673	-0.283038	0.0898912	0.230874	FALSE	FALSE	FALSE	FALSE
ENSG00000169291	SHE	2.48223	1.36114	2.16261	-0.664514	2.96777e-05	0.000151691	-0.105768	0.481734	0.706742	FALSE	FALSE	FALSE	FALSE
ENSG00000111344	RASAL1	1.12359	1.96211	1.35246	0.994502	2.97235e-05	0.000151863	0.360571	0.133316	0.307118	FALSE	FALSE	FALSE	FALSE
ENSG00000160703	NLRX1	26.2922	15.8028	23.1617	-0.541378	2.9734e-05	0.000151863	-0.0983759	0.443227	0.673604	FALSE	FALSE	FALSE	FALSE
ENSG00000164111	ANXA5	1338.1	1446.94	1298.48	0.311496	2.98127e-05	0.000152207	0.0416989	0.576191	0.776983	FALSE	FALSE	FALSE	FALSE
ENSG00000167716	WDR81	24.5556	14.0608	20.3464	-0.611037	3.00061e-05	0.000153136	-0.184705	0.20441	0.413819	FALSE	FALSE	FALSE	FALSE
ENSG00000173852	DPY19L1	8.23654	10.3772	8.40916	0.533641	3.00552e-05	0.00015327	0.110757	0.386405	0.622537	FALSE	FALSE	FALSE	FALSE
ENSG00000144136	SLC20A1	707.772	485.908	598.692	-0.344458	3.016e-05	0.000153746	-0.157932	0.0556037	0.162406	FALSE	FALSE	FALSE	FALSE
ENSG00000116285	ERRFI1	6.35413	4.99454	4.20722	-0.152884	0.225599	0.365648	-0.523484	3.04304e-05	0.000225488	FALSE	FALSE	FALSE	FALSE
ENSG00000129197	RPAIN	5.02598	3.02074	3.7135	-0.538836	3.044e-05	0.000155115	-0.350898	0.00507723	0.022897	FALSE	FALSE	FALSE	FALSE
ENSG00000111846	GCNT2	1.29044	0.594921	1.08703	-0.911977	3.04644e-05	0.00015518	-0.137655	0.497166	0.719076	FALSE	FALSE	FALSE	FALSE
ENSG00000105697	HAMP	3.21732	1.66053	1.47963	-0.760074	0.00231054	0.00797862	-1.0267	3.04759e-05	0.0002257	FALSE	TRUE	TRUE	FALSE
ENSG00000185669	SNAI3	23.2543	10.5825	11.3966	-0.945094	3.43619e-05	0.000173712	-0.942251	3.09119e-05	0.000228677	FALSE	FALSE	FALSE	FALSE
ENSG00000079999	KEAP1	74.5302	88.3317	79.9949	0.44027	3.10051e-05	0.000157874	0.186543	0.0772366	0.20822	FALSE	FALSE	FALSE	FALSE
ENSG00000239887	C1orf226	15.3744	9.87526	11.6006	-0.439206	3.1104e-05	0.000158318	-0.322494	0.00176491	0.00905548	FALSE	FALSE	FALSE	FALSE
ENSG00000100504	PYGL	65.412	67.8045	79.2636	0.250676	0.00438911	0.0139895	0.364892	3.12177e-05	0.000230684	FALSE	FALSE	FALSE	FALSE
ENSG00000137692	DCUN1D5	6.44187	4.41157	5.6018	-0.348677	3.14498e-05	0.000160017	-0.115233	0.156021	0.343662	FALSE	FALSE	FALSE	FALSE
ENSG00000136758	YME1L1	56.0433	59.7158	60.2308	0.290649	3.15047e-05	0.000160236	0.188021	0.00691639	0.029856	FALSE	FALSE	FALSE	FALSE
ENSG00000122042	UBL3	58.4271	42.7716	38.4947	-0.250678	0.0454814	0.104024	-0.52103	3.1533e-05	0.000232879	FALSE	FALSE	FALSE	FALSE
ENSG00000145736	GTF2H2	7.75583	4.44921	7.17808	-0.599557	3.16255e-05	0.000160789	-0.0244396	0.861433	0.941149	FALSE	FALSE	FALSE	FALSE
ENSG00000164754	RAD21	76.6269	91.8	72.2812	0.460277	3.17088e-05	0.000161151	-0.00159307	0.988511	0.995007	FALSE	FALSE	FALSE	FALSE
ENSG00000102524	TNFSF13B	0.537915	1.28965	1.44964	1.45519	7.03268e-05	0.000335189	1.49586	3.19946e-05	0.000236035	TRUE	TRUE	TRUE	TRUE
ENSG00000135439	AGAP2	7.80984	5.04048	7.43698	-0.436099	3.21451e-05	0.000163307	0.0116195	0.908353	0.963822	FALSE	FALSE	FALSE	FALSE
ENSG00000003056	M6PR	215.094	158.796	175.617	-0.23966	3.24269e-05	0.000164676	-0.208177	0.000287051	0.00177334	FALSE	FALSE	FALSE	FALSE
ENSG00000121005	CRISPLD1	1.42597	2.21886	2.34384	0.846238	3.26434e-05	0.000165713	0.802232	5.98239e-05	0.000422516	FALSE	FALSE	FALSE	FALSE
ENSG00000068796	KIF2A	25.1388	25.0046	31.9261	0.191329	0.063681	0.136501	0.427135	3.26515e-05	0.000240616	FALSE	FALSE	FALSE	FALSE
ENSG00000169599	NFU1	55.4662	62.0729	64.7402	0.360225	3.27551e-05	0.000166217	0.310273	0.000307034	0.00188378	FALSE	FALSE	FALSE	FALSE
ENSG00000196369	SRGAP2B	10.6232	7.063	10.7099	-0.389118	3.29497e-05	0.000167141	0.0958537	0.289539	0.518701	FALSE	FALSE	FALSE	FALSE
ENSG00000126746	ZNF384	35.1287	28.5557	26.6143	-0.102074	0.183161	0.312459	-0.316723	3.29787e-05	0.000242894	FALSE	FALSE	FALSE	FALSE
ENSG00000174837	ADGRE1	0.402208	0.980511	0.73909	1.49565	3.31075e-05	0.000167878	0.951154	0.00860735	0.0358403	TRUE	FALSE	TRUE	FALSE
ENSG00000153487	ING1	5.3897	6.70118	6.7897	0.508348	3.38263e-05	0.000171329	0.417598	0.00057489	0.00333064	FALSE	FALSE	FALSE	FALSE
ENSG00000189079	ARID2	9.59925	12.9753	10.5869	0.636344	3.38438e-05	0.000171337	0.221974	0.148089	0.331693	FALSE	FALSE	FALSE	FALSE
ENSG00000172732	MUS81	26.2696	15.9449	19.5587	-0.525997	3.38536e-05	0.000171337	-0.338851	0.00709195	0.0305178	FALSE	FALSE	FALSE	FALSE
ENSG00000081913	PHLPP1	20.3106	21.8143	16.7789	0.30223	3.4014e-05	0.000172084	-0.190814	0.00896515	0.0369971	FALSE	FALSE	FALSE	FALSE
ENSG00000167074	TEF	19.0897	12.8976	17.5045	-0.368838	3.40894e-05	0.000172401	-0.0449016	0.603761	0.79601	FALSE	FALSE	FALSE	FALSE
ENSG00000163395	IGFN1	1.1397	1.91113	0.886555	0.946941	3.43745e-05	0.000173712	-0.27515	0.237598	0.455564	FALSE	FALSE	FALSE	FALSE
ENSG00000074582	BCS1L	13.0405	8.01557	11.376	-0.512038	3.45728e-05	0.000174648	-0.113336	0.342222	0.578217	FALSE	FALSE	FALSE	FALSE
ENSG00000092847	AGO1	16.779	19.1845	18.6847	0.392675	3.46117e-05	0.000174779	0.237623	0.0120213	0.0476027	FALSE	FALSE	FALSE	FALSE
ENSG00000141510	TP53	1.53139	1.02272	0.815016	-0.384111	0.0574012	0.125563	-0.837214	3.46851e-05	0.000254763	FALSE	FALSE	FALSE	FALSE
ENSG00000135503	ACVR1B	23.7084	22.5693	28.3319	0.12695	0.128698	0.238213	0.3414	3.4705e-05	0.000254769	FALSE	FALSE	FALSE	FALSE
ENSG00000119431	HDHD3	19.2331	10.8785	15.684	-0.629109	3.47647e-05	0.000175485	-0.214672	0.146264	0.328758	FALSE	FALSE	FALSE	FALSE
ENSG00000170006	TMEM154	11.3119	9.05139	14.1907	-0.119959	0.233744	0.375717	0.410844	3.48864e-05	0.000255961	FALSE	FALSE	FALSE	FALSE
ENSG00000106948	AKNA	70.2732	42.3678	69.4773	-0.535157	3.49383e-05	0.000176255	0.0696066	0.589549	0.787059	FALSE	FALSE	FALSE	FALSE
ENSG00000134072	CAMK1	337.851	228.62	250.138	-0.366665	3.49434e-05	0.000176255	-0.347068	8.69767e-05	0.000597302	FALSE	FALSE	FALSE	FALSE
ENSG00000087274	ADD1	47.0564	34.5271	43.7537	-0.249876	3.50849e-05	0.000176902	-0.0201788	0.736467	0.877082	FALSE	FALSE	FALSE	FALSE
ENSG00000106236	NPTX2	0.308151	1.0725	0.657428	2.03753	3.51336e-05	0.000177081	1.16483	0.0196893	0.071217	TRUE	FALSE	TRUE	FALSE
ENSG00000163785	RYK	24.2891	15.4346	19.398	-0.45551	3.52514e-05	0.000177608	-0.243504	0.0258623	0.0891455	FALSE	FALSE	FALSE	FALSE
ENSG00000130707	ASS1	40.2549	44.8479	46.5753	0.350829	3.52808e-05	0.000177689	0.29482	0.000460484	0.00271473	FALSE	FALSE	FALSE	FALSE
ENSG00000112679	DUSP22	2.85002	3.89223	3.1673	0.650034	3.52971e-05	0.000177705	0.239078	0.127737	0.297484	FALSE	FALSE	FALSE	FALSE
ENSG00000124422	USP22	95.2453	99.5687	91.524	0.262181	3.53776e-05	0.000178043	0.0262087	0.678845	0.846081	FALSE	FALSE	FALSE	FALSE
ENSG00000107341	UBE2R2	128.93	139.376	132.054	0.310792	3.54145e-05	0.000178162	0.11875	0.113579	0.273635	FALSE	FALSE	FALSE	FALSE
ENSG00000115306	SPTBN1	18.3004	14.9275	13.735	-0.0972012	0.226641	0.366844	-0.331652	3.55293e-05	0.000260393	FALSE	FALSE	FALSE	FALSE
ENSG00000092148	HECTD1	28.8698	36.5324	34.8746	0.539264	3.5578e-05	0.000178917	0.354271	0.00658451	0.028654	FALSE	FALSE	FALSE	FALSE
ENSG00000103423	DNAJA3	31.1405	22.027	31.0504	-0.303726	3.55995e-05	0.000178958	0.0791304	0.273328	0.499098	FALSE	FALSE	FALSE	FALSE
ENSG00000002822	MAD1L1	1.43711	2.57165	2.33919	1.02255	3.56401e-05	0.000179077	0.784443	0.00145634	0.00765379	TRUE	FALSE	TRUE	FALSE
ENSG00000110756	HPS5	59.4223	69.9918	63.2191	0.435524	3.56498e-05	0.000179077	0.17177	0.102771	0.254357	FALSE	FALSE	FALSE	FALSE
ENSG00000104660	LEPROTL1	48.2997	45.4353	60.7917	0.109298	0.276662	0.425917	0.413132	3.57482e-05	0.000261711	FALSE	FALSE	FALSE	FALSE
ENSG00000166199	ALKBH3	23.8303	15.9446	22.3334	-0.383946	3.60058e-05	0.000180662	-0.00836874	0.924982	0.969434	FALSE	FALSE	FALSE	FALSE
ENSG00000151773	CCDC122	1.66857	0.721483	1.0081	-0.997579	3.64232e-05	0.000182688	-0.618081	0.00628367	0.0274785	FALSE	FALSE	FALSE	FALSE
ENSG00000168062	BATF2	4.81183	2.82277	7.65702	-0.579926	0.003699	0.012062	0.762905	3.64618e-05	0.000266789	FALSE	FALSE	FALSE	FALSE
ENSG00000274180	NATD1	4.55054	5.81854	4.54542	0.549326	3.65775e-05	0.000183331	0.087391	0.51174	0.731946	FALSE	FALSE	FALSE	FALSE
ENSG00000187994	RINL	10.5625	6.21942	9.63653	-0.570621	3.65787e-05	0.000183331	-0.0508857	0.70378	0.860591	FALSE	FALSE	FALSE	FALSE
ENSG00000165995	CACNB2	0.0301434	0.165031	0.0892847	2.60617	3.67506e-05	0.000184123	1.54118	0.0170524	0.0633185	TRUE	FALSE	TRUE	FALSE
ENSG00000114857	NKTR	12.0722	7.1716	7.81501	-0.549436	3.71136e-05	0.000185873	-0.544365	4.09097e-05	0.000296745	FALSE	FALSE	FALSE	FALSE
ENSG00000120662	MTRF1	5.33507	2.94443	3.63069	-0.664055	3.7142e-05	0.000185946	-0.469927	0.00235842	0.0117632	FALSE	FALSE	FALSE	FALSE
ENSG00000165678	GHITM	68.1493	73.4251	71.6294	0.30665	3.75861e-05	0.000188029	0.156319	0.0352377	0.113799	FALSE	FALSE	FALSE	FALSE
ENSG00000143340	FAM163A	1.38841	2.93134	2.41399	1.23948	3.76808e-05	0.000188432	0.844411	0.00493673	0.0223385	TRUE	FALSE	TRUE	FALSE
ENSG00000196924	FLNA	2.44314	5.66875	6.69487	1.40496	0.000186264	0.000823663	1.5474	3.77524e-05	0.000275782	TRUE	TRUE	TRUE	TRUE
ENSG00000134627	PIWIL4	7.71685	4.73422	4.99484	-0.501215	0.000157711	0.000706958	-0.534658	3.80384e-05	0.000277417	FALSE	FALSE	FALSE	FALSE
ENSG00000131873	CHSY1	206.263	180.474	140.532	0.00595495	0.958519	0.974726	-0.471622	3.80744e-05	0.000277529	FALSE	FALSE	FALSE	FALSE
ENSG00000126945	HNRNPH2	195.929	224.06	222.281	0.393331	3.81195e-05	0.000190555	0.265966	0.00529474	0.0237661	FALSE	FALSE	FALSE	FALSE
ENSG00000187164	SHTN1	15.6549	10.419	14.3098	-0.38868	3.85487e-05	0.000192629	-0.0491021	0.596603	0.79185	FALSE	FALSE	FALSE	FALSE
ENSG00000150681	RGS18	1.62758	2.56506	2.90626	0.871781	0.000175767	0.00078059	0.932574	3.86271e-05	0.000281405	FALSE	FALSE	FALSE	FALSE
ENSG00000115091	ACTR3	396.869	287.502	343.77	-0.267281	3.86477e-05	0.000192979	-0.121705	0.0607522	0.17412	FALSE	FALSE	FALSE	FALSE
ENSG00000115946	PNO1	65.4844	45.6943	52.5485	-0.32074	3.86683e-05	0.00019301	-0.229004	0.00289449	0.0140706	FALSE	FALSE	FALSE	FALSE
ENSG00000197249	SERPINA1	13.9176	15.8497	13.5652	0.387723	3.88333e-05	0.000193762	0.0524795	0.576401	0.777032	FALSE	FALSE	FALSE	FALSE
ENSG00000159450	TCHH	0.329905	0.77363	0.684803	1.45327	3.8875e-05	0.000193898	1.18227	0.00076691	0.00429111	TRUE	TRUE	TRUE	TRUE
ENSG00000183475	ASB7	16.5391	18.1923	21.2708	0.337156	0.00209522	0.00731418	0.446763	3.91878e-05	0.00028518	FALSE	FALSE	FALSE	FALSE
ENSG00000176182	MYPOP	4.38445	6.76877	6.90768	0.818302	3.92803e-05	0.000195774	0.728814	0.000204741	0.00130513	FALSE	FALSE	FALSE	FALSE
ENSG00000182400	TRAPPC6B	75.0975	50.8974	56.5449	-0.361905	3.93834e-05	0.000196215	-0.326074	0.000197187	0.00125877	FALSE	FALSE	FALSE	FALSE
ENSG00000065060	BLTP3A	21.6403	14.9586	14.0404	-0.333088	0.0118681	0.0333839	-0.543238	3.94184e-05	0.000286392	FALSE	FALSE	FALSE	FALSE
ENSG00000100811	YY1	45.9751	43.7651	52.5671	0.127009	0.0615179	0.132799	0.277575	3.98062e-05	0.000289053	FALSE	FALSE	FALSE	FALSE
ENSG00000049246	PER3	0.505393	0.160367	0.360985	-1.4627	3.98937e-05	0.000198683	-0.401181	0.192135	0.396816	TRUE	FALSE	TRUE	FALSE
ENSG00000172845	SP3	42.6392	53.0575	55.7785	0.515349	4.00405e-05	0.000199341	0.469804	0.000179502	0.00115689	FALSE	FALSE	FALSE	FALSE
ENSG00000104231	ZFAND1	27.5996	18.0206	26.6132	-0.416042	4.02211e-05	0.000200165	0.0370928	0.708961	0.862176	FALSE	FALSE	FALSE	FALSE
ENSG00000083857	FAT1	78.7246	47.0556	45.9892	-0.544227	0.00135773	0.00495371	-0.697016	4.06251e-05	0.00029484	FALSE	FALSE	FALSE	FALSE
ENSG00000166710	B2M	2991.45	3258.59	3101.94	0.322178	4.0632e-05	0.000202135	0.135761	0.0837314	0.219162	FALSE	FALSE	FALSE	FALSE
ENSG00000196405	EVL	61.9803	38.2601	51.7269	-0.498722	4.11741e-05	0.000204756	-0.171915	0.156562	0.34458	FALSE	FALSE	FALSE	FALSE
ENSG00000137054	POLR1E	55.519	37.7609	48.6152	-0.356234	4.23207e-05	0.000210224	-0.106529	0.212827	0.425337	FALSE	FALSE	FALSE	FALSE
ENSG00000163938	GNL3	129.819	86.417	97.4313	-0.387316	4.27142e-05	0.0002121	-0.330022	0.000465594	0.00273884	FALSE	FALSE	FALSE	FALSE
ENSG00000108094	CUL2	9.58934	8.7311	11.5431	0.0661672	0.448493	0.602239	0.35242	4.2976e-05	0.000311228	FALSE	FALSE	FALSE	FALSE
ENSG00000043355	ZIC2	13.0406	15.927	13.7635	0.484097	4.34148e-05	0.0002155	0.162085	0.169605	0.364718	FALSE	FALSE	FALSE	FALSE
ENSG00000119906	SLF2	13.8455	8.91546	14.2363	-0.432684	4.36305e-05	0.00021641	0.125739	0.226272	0.441662	FALSE	FALSE	FALSE	FALSE
ENSG00000122733	PHF24	1.12636	1.83151	0.968658	0.90314	4.36305e-05	0.00021641	-0.132103	0.561883	0.766318	FALSE	FALSE	FALSE	FALSE
ENSG00000155011	DKK2	5.20745	3.1372	3.17055	-0.530846	0.000940984	0.00356804	-0.643275	4.38616e-05	0.000317299	FALSE	FALSE	FALSE	FALSE
ENSG00000148834	GSTO1	419.137	454.035	443.494	0.313287	4.42572e-05	0.000219347	0.166815	0.0294535	0.0985112	FALSE	FALSE	FALSE	FALSE
ENSG00000135269	TES	119.149	124.627	126.908	0.263553	4.42717e-05	0.000219347	0.175638	0.00633287	0.0276486	FALSE	FALSE	FALSE	FALSE
ENSG00000172572	PDE3A	0.120967	0.365906	0.139608	1.77692	4.4347e-05	0.000219639	0.232841	0.606675	0.798344	TRUE	FALSE	TRUE	FALSE
ENSG00000132763	MMACHC	6.01054	3.61516	6.52905	-0.535238	4.52251e-05	0.000223823	0.197948	0.108991	0.265731	FALSE	FALSE	FALSE	FALSE
ENSG00000118655	DCLRE1B	21.1898	24.3748	20.9414	0.400004	4.53303e-05	0.00022426	0.0632315	0.518334	0.73682	FALSE	FALSE	FALSE	FALSE
ENSG00000160683	CXCR5	5.61021	7.05088	7.123	0.527816	4.54565e-05	0.000224802	0.425798	0.000855391	0.00473679	FALSE	FALSE	FALSE	FALSE
ENSG00000118402	ELOVL4	1.86697	2.96303	2.20076	0.858777	4.55204e-05	0.000225035	0.31863	0.132378	0.305533	FALSE	FALSE	FALSE	FALSE
ENSG00000198721	ECI2	13.8755	14.8328	17.6245	0.297998	0.00544652	0.0169133	0.431125	4.57936e-05	0.000330562	FALSE	FALSE	FALSE	FALSE
ENSG00000106089	STX1A	56.4761	34.7104	38.1179	-0.504844	4.61502e-05	0.000228064	-0.477078	0.000109982	0.000739756	FALSE	FALSE	FALSE	FALSE
ENSG00000002919	SNX11	29.4876	20.2119	25.0543	-0.347402	4.64536e-05	0.000229459	-0.149475	0.0740398	0.201579	FALSE	FALSE	FALSE	FALSE
ENSG00000079263	SP140	3.81182	2.0394	2.85978	-0.698268	4.64667e-05	0.000229459	-0.318104	0.0525971	0.155862	FALSE	FALSE	FALSE	FALSE
ENSG00000116560	SFPQ	175.24	158.884	135.028	0.0570215	0.42506	0.581251	-0.29095	4.67739e-05	0.000337094	FALSE	FALSE	FALSE	FALSE
ENSG00000160310	PRMT2	31.6482	21.6845	25.674	-0.348051	4.71012e-05	0.000232421	-0.216414	0.0106945	0.0431122	FALSE	FALSE	FALSE	FALSE
ENSG00000108405	P2RX1	13.1798	16.4739	14.4173	0.515591	4.72574e-05	0.000233106	0.218694	0.0835196	0.218943	FALSE	FALSE	FALSE	FALSE
ENSG00000101349	PAK5	0.613612	0.0732445	0.112747	-2.83865	4.7305e-05	0.000233255	-2.46095	0.000123036	0.000820569	TRUE	TRUE	TRUE	TRUE
ENSG00000107551	RASSF4	3.873	2.33202	3.58402	-0.542675	4.74971e-05	0.000234116	-0.0383287	0.7647	0.8939	FALSE	FALSE	FALSE	FALSE
ENSG00000177045	SIX5	2.55826	4.67548	5.23756	1.05086	0.00014762	0.000665506	1.11785	4.76411e-05	0.000342975	TRUE	TRUE	TRUE	TRUE
ENSG00000187098	MITF	20.1574	15.684	13.8449	-0.162444	0.151189	0.270592	-0.459317	4.77761e-05	0.000343705	FALSE	FALSE	FALSE	FALSE
ENSG00000108799	EZH1	18.5168	15.6197	12.119	-0.0464266	0.718631	0.819958	-0.524285	4.77938e-05	0.000343705	FALSE	FALSE	FALSE	FALSE
ENSG00000166261	ZNF202	17.6234	11.7223	13.3575	-0.388283	4.78879e-05	0.000235956	-0.310652	0.000924968	0.00509682	FALSE	FALSE	FALSE	FALSE
ENSG00000049192	ADAMTS6	1.44019	2.29931	2.11992	0.883624	4.79463e-05	0.000236157	0.64678	0.00279943	0.013663	FALSE	FALSE	FALSE	FALSE
ENSG00000169635	HIC2	6.056	7.79439	7.71326	0.553611	4.80719e-05	0.000236689	0.422915	0.00178802	0.00916701	FALSE	FALSE	FALSE	FALSE
ENSG00000111452	ADGRD1	3.77093	4.07682	2.60925	0.309811	0.00401335	0.0129392	-0.442502	4.82775e-05	0.000346998	FALSE	FALSE	FALSE	FALSE
ENSG00000116251	RPL22	112.801	115.752	134.504	0.237406	0.00463869	0.014687	0.33976	4.85918e-05	0.000348883	FALSE	FALSE	FALSE	FALSE
ENSG00000112561	TFEB	21.5995	11.9638	12.4189	-0.659719	0.000171709	0.000764594	-0.710832	4.89367e-05	0.000351171	FALSE	FALSE	FALSE	FALSE
ENSG00000173894	CBX2	1.94828	2.07329	3.22669	0.270064	0.180037	0.308376	0.789822	4.99424e-05	0.000357623	FALSE	FALSE	FALSE	FALSE
ENSG00000198963	RORB	0.75814	1.34668	0.476323	1.03141	4.99782e-05	0.000245534	-0.601109	0.02413	0.084238	TRUE	FALSE	TRUE	FALSE
ENSG00000100528	CNIH1	72.1775	79.2369	83.3765	0.333937	5.01377e-05	0.000246227	0.291858	0.000379415	0.00227581	FALSE	FALSE	FALSE	FALSE
ENSG00000145414	NAF1	8.57429	11.1031	8.79999	0.568284	5.07876e-05	0.000249236	0.121979	0.384586	0.620931	FALSE	FALSE	FALSE	FALSE
ENSG00000108773	KAT2A	26.4287	16.0884	20.4861	-0.520054	5.11733e-05	0.000251037	-0.277697	0.0285845	0.0961321	FALSE	FALSE	FALSE	FALSE
ENSG00000063601	MTMR1	8.23791	7.72997	10.0649	0.104781	0.265823	0.413838	0.370169	5.14223e-05	0.000367631	FALSE	FALSE	FALSE	FALSE
ENSG00000077238	IL4R	98.6049	70.8491	88.9076	-0.280313	5.14229e-05	0.00025217	-0.0643624	0.349707	0.585405	FALSE	FALSE	FALSE	FALSE
ENSG00000136868	SLC31A1	121.341	119.272	146.292	0.174051	0.0468757	0.106691	0.35374	5.14887e-05	0.00036791	FALSE	FALSE	FALSE	FALSE
ENSG00000143093	STRIP1	31.6268	29.5951	22.6431	0.103261	0.291093	0.442287	-0.396242	5.16647e-05	0.000368971	FALSE	FALSE	FALSE	FALSE
ENSG00000168795	ZBTB5	8.95187	11.8778	9.60845	0.607812	5.16874e-05	0.000253374	0.179936	0.230765	0.447258	FALSE	FALSE	FALSE	FALSE
ENSG00000101367	MAPRE1	286.607	302.542	300.806	0.276888	5.17281e-05	0.000253481	0.154939	0.0232789	0.0817536	FALSE	FALSE	FALSE	FALSE
ENSG00000007545	CRAMP1	9.79658	10.6966	9.24098	0.325939	5.20553e-05	0.000254991	0.00100202	0.990035	0.995341	FALSE	FALSE	FALSE	FALSE
ENSG00000147065	MSN	852.394	867.258	850.486	0.222534	5.21079e-05	0.000255156	0.0811164	0.140189	0.318681	FALSE	FALSE	FALSE	FALSE
ENSG00000170348	TMED10	328.725	353.402	358.926	0.303001	5.23627e-05	0.00025631	0.210032	0.00502128	0.0226676	FALSE	FALSE	FALSE	FALSE
ENSG00000076321	KLHL20	32.1942	23.8333	23.6997	-0.234099	0.00896783	0.0260903	-0.359511	5.24842e-05	0.000374424	FALSE	FALSE	FALSE	FALSE
ENSG00000096968	JAK2	25.308	16.2743	20.8203	-0.436441	5.25202e-05	0.000256969	-0.198677	0.0634793	0.17978	FALSE	FALSE	FALSE	FALSE
ENSG00000134324	LPIN1	16.7724	10.9009	15.3577	-0.421633	5.25358e-05	0.000256969	-0.0439066	0.670595	0.840798	FALSE	FALSE	FALSE	FALSE
ENSG00000185697	MYBL1	1.05946	1.53204	1.08588	0.732007	5.27029e-05	0.000257693	0.111176	0.543615	0.754119	FALSE	FALSE	FALSE	FALSE
ENSG00000183431	SF3A3	99.7213	71.4711	89.5023	-0.282232	5.27331e-05	0.000257746	-0.0698272	0.31298	0.54629	FALSE	FALSE	FALSE	FALSE
ENSG00000102390	PBDC1	162.03	116.563	122.299	-0.276098	0.000568155	0.00226938	-0.321125	5.28674e-05	0.000376958	FALSE	FALSE	FALSE	FALSE
ENSG00000137693	YAP1	17.2201	10.1312	11.6401	-0.567516	5.34768e-05	0.000261138	-0.485655	0.000494123	0.00289078	FALSE	FALSE	FALSE	FALSE
ENSG00000114388	NPRL2	9.24849	5.41248	7.42599	-0.577626	5.34853e-05	0.000261138	-0.224437	0.103183	0.255134	FALSE	FALSE	FALSE	FALSE
ENSG00000164978	NUDT2	100.466	66.7744	85.9184	-0.390465	5.39627e-05	0.000263372	-0.139374	0.142054	0.32162	FALSE	FALSE	FALSE	FALSE
ENSG00000167840	ZNF232	3.16876	1.55729	2.64288	-0.819119	5.41003e-05	0.000263948	-0.160742	0.38711	0.622906	FALSE	FALSE	FALSE	FALSE
ENSG00000145757	SPATA9	1.60108	0.466055	0.706064	-1.58365	5.46285e-05	0.000266305	-1.04894	0.00371488	0.0175816	TRUE	FALSE	TRUE	FALSE
ENSG00000056050	HPF1	30.583	19.0285	32.6502	-0.483999	5.4643e-05	0.000266305	0.180739	0.114487	0.2749	FALSE	FALSE	FALSE	FALSE
ENSG00000113312	TTC1	24.6638	16.3437	22.5763	-0.395763	5.46897e-05	0.000266436	-0.0400513	0.680398	0.84716	FALSE	FALSE	FALSE	FALSE
ENSG00000196776	CD47	52.0494	36.6307	49.4074	-0.308133	5.49796e-05	0.000267751	0.00814298	0.914482	0.966328	FALSE	FALSE	FALSE	FALSE
ENSG00000131724	IL13RA1	97.9235	119.547	105.596	0.487547	5.50105e-05	0.000267804	0.191319	0.113369	0.273325	FALSE	FALSE	FALSE	FALSE
ENSG00000125968	ID1	19.6695	53.9028	18.516	1.64886	5.52671e-05	0.000268956	0.00657356	0.987224	0.994538	TRUE	FALSE	TRUE	FALSE
ENSG00000146376	ARHGAP18	444.717	286.461	325.605	-0.435656	5.57187e-05	0.000270859	-0.367173	0.00067687	0.00383531	FALSE	FALSE	FALSE	FALSE
ENSG00000164615	CAMLG	8.59735	10.2909	9.95889	0.457216	5.5875e-05	0.000271422	0.296828	0.00851581	0.0355586	FALSE	FALSE	FALSE	FALSE
ENSG00000186318	BACE1	30.4555	28.0819	35.1209	0.0828415	0.25789	0.404446	0.292368	5.60877e-05	0.000398583	FALSE	FALSE	FALSE	FALSE
ENSG00000155463	OXA1L	142.141	99.7341	124.754	-0.314199	5.61011e-05	0.000272422	-0.102314	0.187688	0.391123	FALSE	FALSE	FALSE	FALSE
ENSG00000136305	CIDEB	7.37842	5.63824	10.9269	-0.204425	0.22243	0.362233	0.645521	5.61083e-05	0.000398583	FALSE	FALSE	FALSE	FALSE
ENSG00000092470	WDR76	9.68125	5.71425	8.56737	-0.565476	5.61344e-05	0.000272484	-0.10431	0.442049	0.672119	FALSE	FALSE	FALSE	FALSE
ENSG00000189007	ADAT2	1.84519	0.90846	1.08713	-0.819996	5.63547e-05	0.000273455	-0.666697	0.000636223	0.00363262	FALSE	FALSE	FALSE	FALSE
ENSG00000154328	NEIL2	6.74365	6.35052	9.4609	0.107132	0.466931	0.61876	0.57355	5.63767e-05	0.000400278	FALSE	FALSE	FALSE	FALSE
ENSG00000147533	GOLGA7	61.1364	63.3143	67.4231	0.248652	5.65301e-05	0.000274207	0.225551	0.000243648	0.00153274	FALSE	FALSE	FALSE	FALSE
ENSG00000170035	UBE2E3	92.0761	65.4004	70.8034	-0.294471	5.6581e-05	0.000274355	-0.291387	5.895e-05	0.000416783	FALSE	FALSE	FALSE	FALSE
ENSG00000156521	TYSND1	2.00257	0.971982	1.61753	-0.851345	5.6706e-05	0.000274861	-0.230597	0.231843	0.448439	FALSE	FALSE	FALSE	FALSE
ENSG00000198804	MT-CO1	12239.6	14311.7	13385.3	0.424628	5.70211e-05	0.000276189	0.211068	0.0454318	0.139085	FALSE	FALSE	FALSE	FALSE
ENSG00000104691	UBXN8	12.972	8.04764	10.9828	-0.486115	5.71907e-05	0.00027691	-0.151355	0.197481	0.404431	FALSE	FALSE	FALSE	FALSE
ENSG00000079385	CEACAM1	0.505492	1.02117	0.774811	1.2123	5.72768e-05	0.000277227	0.718356	0.0173621	0.0642074	TRUE	FALSE	TRUE	FALSE
ENSG00000115718	PROC	1.7829	2.01143	0.450639	0.361475	0.389935	0.547052	-1.83132	5.73932e-05	0.000406848	FALSE	TRUE	TRUE	FALSE
ENSG00000155099	PIP4P2	68.3941	47.5541	69.7017	-0.326038	5.74568e-05	0.000277998	0.11215	0.159433	0.348887	FALSE	FALSE	FALSE	FALSE
ENSG00000156265	MAP3K7CL	154.388	109.251	121.647	-0.301196	5.76688e-05	0.000278923	-0.258189	0.000542414	0.00315749	FALSE	FALSE	FALSE	FALSE
ENSG00000083937	CHMP2B	14.8665	17.2104	15.6422	0.410553	5.82122e-05	0.00028145	0.157157	0.122908	0.289497	FALSE	FALSE	FALSE	FALSE
ENSG00000171724	VAT1L	1.97616	2.84198	3.0153	0.725421	5.83317e-05	0.000281926	0.686246	0.000102681	0.000695534	FALSE	FALSE	FALSE	FALSE
ENSG00000069974	RAB27A	17.1177	15.6287	21.111	0.0676282	0.482913	0.633554	0.384224	5.86624e-05	0.000415187	FALSE	FALSE	FALSE	FALSE
ENSG00000111981	ULBP1	5.75727	7.63538	6.2856	0.60337	5.86736e-05	0.000283374	0.208212	0.164823	0.356726	FALSE	FALSE	FALSE	FALSE
ENSG00000166169	POLL	6.72583	4.02334	4.89314	-0.55006	5.88746e-05	0.000284243	-0.376794	0.00465	0.0212562	FALSE	FALSE	FALSE	FALSE
ENSG00000163735	CXCL5	2.68827	5.34975	2.78923	1.17958	5.89565e-05	0.000284536	0.100154	0.737122	0.877548	TRUE	FALSE	TRUE	FALSE
ENSG00000182162	P2RY8	62.1615	42.2323	65.6526	-0.361767	5.92233e-05	0.00028572	0.163279	0.0670924	0.18735	FALSE	FALSE	FALSE	FALSE
ENSG00000128567	PODXL	62.6748	67.0628	57.8253	0.296577	5.93755e-05	0.000286352	-0.0309997	0.674444	0.843338	FALSE	FALSE	FALSE	FALSE
ENSG00000179270	PCARE	0.0300173	0.0920008	0.254852	1.64344	0.0388395	0.0913726	3.01837	5.99393e-05	0.000423108	FALSE	TRUE	TRUE	FALSE
ENSG00000163110	PDLIM5	98.1895	70.2854	71.1304	-0.283063	0.00294692	0.00984902	-0.381692	5.99753e-05	0.00042314	FALSE	FALSE	FALSE	FALSE
ENSG00000085832	EPS15	47.8272	31.6332	39.2553	-0.397138	6.01384e-05	0.000289823	-0.201802	0.0405793	0.127136	FALSE	FALSE	FALSE	FALSE
ENSG00000161643	SIGLEC16	7.9812	4.70111	6.0026	-0.571963	6.02544e-05	0.000290232	-0.338624	0.0140333	0.054038	FALSE	FALSE	FALSE	FALSE
ENSG00000164548	TRA2A	49.6175	56.7006	43.4408	0.391919	6.02667e-05	0.000290232	-0.108295	0.268042	0.493922	FALSE	FALSE	FALSE	FALSE
ENSG00000143353	LYPLAL1	35.921	22.5024	33.4034	-0.472279	6.07002e-05	0.000292215	-0.0218371	0.850509	0.93706	FALSE	FALSE	FALSE	FALSE
ENSG00000140350	ANP32A	66.6316	47.5827	65.5994	-0.286828	6.0975e-05	0.000293433	0.0625598	0.378386	0.613908	FALSE	FALSE	FALSE	FALSE
ENSG00000168421	RHOH	2.18747	3.01067	2.93036	0.675197	6.15424e-05	0.000296057	0.529375	0.0014998	0.00784455	FALSE	FALSE	FALSE	FALSE
ENSG00000100344	PNPLA3	2.01371	1.99306	3.46048	0.180582	0.424972	0.58123	0.85724	6.1552e-05	0.000433807	FALSE	FALSE	FALSE	FALSE
ENSG00000149150	SLC43A1	37.8779	25.3825	32.0879	-0.383776	6.21701e-05	0.000298969	-0.156463	0.0975961	0.245032	FALSE	FALSE	FALSE	FALSE
ENSG00000119326	CTNNAL1	21.8811	27.2899	20.6337	0.524364	6.25809e-05	0.000300621	0.00357205	0.978277	0.991767	FALSE	FALSE	FALSE	FALSE
ENSG00000154710	RABGEF1	1.75601	2.49085	2.06739	0.708609	6.34989e-05	0.000304922	0.321021	0.0691987	0.191557	FALSE	FALSE	FALSE	FALSE
ENSG00000005893	LAMP2	159.134	175.793	166.708	0.342722	6.40859e-05	0.00030752	0.15067	0.0787617	0.21032	FALSE	FALSE	FALSE	FALSE
ENSG00000149474	KAT14	5.46785	3.22638	5.68128	-0.560214	6.42866e-05	0.000308374	0.140826	0.286637	0.515056	FALSE	FALSE	FALSE	FALSE
ENSG00000151208	DLG5	19.3577	18.16	22.463	0.103242	0.171508	0.297615	0.298575	6.43039e-05	0.000452015	FALSE	FALSE	FALSE	FALSE
ENSG00000186111	PIP5K1C	63.6897	89.6984	85.4289	0.689089	6.46267e-05	0.000309894	0.511269	0.00302618	0.014663	FALSE	FALSE	FALSE	FALSE
ENSG00000109381	ELF2	17.2808	19.6736	18.3396	0.387529	6.49114e-05	0.000311109	0.168775	0.0810968	0.214912	FALSE	FALSE	FALSE	FALSE
ENSG00000152192	POU4F1	0.513303	1.03597	0.599966	1.20425	6.49264e-05	0.000311109	0.290535	0.348665	0.584391	TRUE	FALSE	TRUE	FALSE
ENSG00000154133	ROBO4	73.4	44.1646	59.1674	-0.537963	6.54872e-05	0.000313572	-0.223737	0.0960367	0.241977	FALSE	FALSE	FALSE	FALSE
ENSG00000106341	PPP1R17	0.0124231	0.611531	0.08153	5.35315	6.56587e-05	0.000314281	2.26741	0.116586	0.278626	TRUE	FALSE	TRUE	FALSE
ENSG00000102678	FGF9	2.25697	1.12158	1.14884	-0.802222	0.0004698	0.00191286	-0.89248	6.58687e-05	0.000462529	FALSE	FALSE	FALSE	FALSE
ENSG00000167065	DUSP18	17.0635	10.8706	13.9248	-0.453546	6.62591e-05	0.000317041	-0.213052	0.0559723	0.163196	FALSE	FALSE	FALSE	FALSE
ENSG00000118960	HS1BP3	8.6637	7.31341	10.836	-0.0495653	0.633101	0.757124	0.408774	6.6459e-05	0.00046643	FALSE	FALSE	FALSE	FALSE
ENSG00000001460	STPG1	3.12216	1.93291	2.99413	-0.497958	6.65652e-05	0.000318281	0.0224847	0.84751	0.936021	FALSE	FALSE	FALSE	FALSE
ENSG00000102908	NFAT5	9.09852	13.6074	9.04458	0.781694	6.65657e-05	0.000318281	0.0698459	0.721752	0.869421	FALSE	FALSE	FALSE	FALSE
ENSG00000003756	RBM5	38.434	35.203	27.2215	0.0726232	0.480502	0.631507	-0.410683	6.65705e-05	0.000466968	FALSE	FALSE	FALSE	FALSE
ENSG00000108771	DHX58	13.1066	7.66793	10.6976	-0.576494	6.67488e-05	0.000319043	-0.200113	0.156597	0.344591	FALSE	FALSE	FALSE	FALSE
ENSG00000275023	MLLT6	13.4629	14.562	11.5483	0.309186	6.76387e-05	0.000323182	-0.139785	0.0717352	0.196711	FALSE	FALSE	FALSE	FALSE
ENSG00000054267	ARID4B	34.5066	41.912	33.046	0.480814	6.81355e-05	0.000325439	0.0200495	0.868113	0.944446	FALSE	FALSE	FALSE	FALSE
ENSG00000153048	CARHSP1	25.9303	30.954	37.7622	0.449967	0.00436397	0.013929	0.626893	6.84413e-05	0.000479339	FALSE	FALSE	FALSE	FALSE
ENSG00000049759	NEDD4L	2.91517	2.50396	1.83983	-0.018454	0.89933	0.94013	-0.581769	6.85358e-05	0.00047975	FALSE	FALSE	FALSE	FALSE
ENSG00000110422	HIPK3	98.3591	67.1267	56.5052	-0.351906	0.0520393	0.116093	-0.721022	6.86545e-05	0.000480331	FALSE	FALSE	FALSE	FALSE
ENSG00000134438	RAX	0.34911	0.116787	0.00588368	-1.40103	0.0990715	0.193774	-5.57587	6.87331e-05	0.00048063	FALSE	TRUE	TRUE	FALSE
ENSG00000166900	STX3	38.9179	27.0546	32.0425	-0.324201	6.87965e-05	0.000328363	-0.195879	0.0153454	0.0581226	FALSE	FALSE	FALSE	FALSE
ENSG00000254413	CHKB-CPT1B	0.482161	0.281917	0.0944958	-0.55735	0.26287	0.410479	-2.19985	6.91053e-05	0.000482729	FALSE	TRUE	TRUE	FALSE
ENSG00000164402	SEPTIN8	14.8317	10.4414	12.981	-0.307926	6.96721e-05	0.000332423	-0.108208	0.152052	0.337795	FALSE	FALSE	FALSE	FALSE
ENSG00000151725	CENPU	8.66532	5.3921	8.20273	-0.484714	6.9979e-05	0.000333769	0.00441127	0.969401	0.987513	FALSE	FALSE	FALSE	FALSE
ENSG00000176428	VPS37D	3.00094	1.03261	2.34901	-1.34692	7.02004e-05	0.000334706	-0.245849	0.411035	0.644999	TRUE	FALSE	TRUE	FALSE
ENSG00000169218	RSPO1	1.97889	0.756628	1.23536	-1.19785	7.04127e-05	0.00033548	-0.569278	0.0390133	0.123335	TRUE	FALSE	TRUE	FALSE
ENSG00000138814	PPP3CA	89.8003	60.2245	71.7999	-0.377544	7.11367e-05	0.000338809	-0.240186	0.0111946	0.0447919	FALSE	FALSE	FALSE	FALSE
ENSG00000165806	CASP7	26.8316	17.3882	19.4349	-0.42554	7.15412e-05	0.000340493	-0.375348	0.000387816	0.00232205	FALSE	FALSE	FALSE	FALSE
ENSG00000159200	RCAN1	220.538	244.464	171.205	0.347408	7.1752e-05	0.000341375	-0.281856	0.00128186	0.00684133	FALSE	FALSE	FALSE	FALSE
ENSG00000089723	OTUB2	6.74366	7.47212	8.81436	0.349785	0.00416279	0.013369	0.473687	7.21095e-05	0.000502929	FALSE	FALSE	FALSE	FALSE
ENSG00000164691	TAGAP	8.92388	5.72497	6.93841	-0.443336	7.21172e-05	0.000342991	-0.278208	0.0097384	0.0397116	FALSE	FALSE	FALSE	FALSE
ENSG00000186767	SPIN4	4.78275	2.44907	2.68607	-0.75916	9.68899e-05	0.000450273	-0.755333	7.22362e-05	0.000503551	FALSE	FALSE	FALSE	FALSE
ENSG00000106266	SNX8	33.0826	41.6007	45.7231	0.525798	0.000165354	0.000739242	0.552884	7.23997e-05	0.000504428	FALSE	FALSE	FALSE	FALSE
ENSG00000144744	UBA3	59.8534	41.069	51.0903	-0.342999	7.24228e-05	0.000344323	-0.142712	0.0955878	0.241299	FALSE	FALSE	FALSE	FALSE
ENSG00000212907	MT-ND4L	9513.07	10559.2	10432.6	0.349289	7.25094e-05	0.000344612	0.21739	0.0135061	0.0523991	FALSE	FALSE	FALSE	FALSE
ENSG00000139263	LRIG3	2.03338	2.78112	2.08505	0.656745	7.27128e-05	0.000345457	0.134193	0.419443	0.651862	FALSE	FALSE	FALSE	FALSE
ENSG00000136451	VEZF1	33.3347	35.4383	30.554	0.286703	7.33259e-05	0.000348246	-0.0416364	0.563746	0.768073	FALSE	FALSE	FALSE	FALSE
ENSG00000162490	DRAXIN	2.90873	3.91178	3.18117	0.628174	7.33959e-05	0.000348354	0.225123	0.154911	0.342398	FALSE	FALSE	FALSE	FALSE
ENSG00000116863	ADPRS	52.1017	31.4274	38.4717	-0.533011	7.34838e-05	0.000348626	-0.349223	0.00855871	0.0357043	FALSE	FALSE	FALSE	FALSE
ENSG00000031003	FAM13B	52.8436	35.2419	43.6502	-0.384234	7.35473e-05	0.000348803	-0.1922	0.0462502	0.140787	FALSE	FALSE	FALSE	FALSE
ENSG00000177663	IL17RA	130.336	91.499	134.391	-0.313224	7.40907e-05	0.000351257	0.126271	0.109173	0.26603	FALSE	FALSE	FALSE	FALSE
ENSG00000183386	FHL3	12.6384	6.86706	7.1549	-0.685266	0.000218713	0.000952707	-0.722218	7.42974e-05	0.000516845	FALSE	FALSE	FALSE	FALSE
ENSG00000070190	DAPP1	20.3385	22.9055	22.2374	0.372005	7.46208e-05	0.000353645	0.213985	0.0218867	0.0779873	FALSE	FALSE	FALSE	FALSE
ENSG00000256269	HMBS	14.8074	9.53296	14.562	-0.438808	7.53023e-05	0.000356748	0.0656498	0.544478	0.754796	FALSE	FALSE	FALSE	FALSE
ENSG00000243317	STMP1	46.255	47.9081	47.8157	0.248464	7.54374e-05	0.000357262	0.133129	0.0327103	0.107159	FALSE	FALSE	FALSE	FALSE
ENSG00000119718	EIF2B2	23.038	15.1264	20.2235	-0.410784	7.59303e-05	0.00035947	-0.10004	0.328037	0.562614	FALSE	FALSE	FALSE	FALSE
ENSG00000151117	TMEM86A	43.63	35.2562	34.1172	-0.11094	0.106855	0.205356	-0.270047	7.60333e-05	0.0005282	FALSE	FALSE	FALSE	FALSE
ENSG00000115825	PRKD3	14.6738	10.6493	9.49079	-0.263379	0.0586147	0.127579	-0.550261	7.60479e-05	0.0005282	FALSE	FALSE	FALSE	FALSE
ENSG00000166821	PEX11A	2.82884	1.37902	2.67342	-0.833365	7.62036e-05	0.000360636	0.00503474	0.978733	0.991822	FALSE	FALSE	FALSE	FALSE
ENSG00000087206	UIMC1	19.2162	13.4693	13.8079	-0.313655	0.0018359	0.00649173	-0.393872	7.64238e-05	0.000530262	FALSE	FALSE	FALSE	FALSE
ENSG00000059691	GATB	5.01941	3.32605	4.47918	-0.396627	7.73941e-05	0.000366141	-0.0765095	0.429888	0.661083	FALSE	FALSE	FALSE	FALSE
ENSG00000198417	MT1F	1.24747	2.9229	2.2445	1.42053	7.80161e-05	0.000368953	0.936058	0.00934407	0.0383602	TRUE	FALSE	TRUE	FALSE
ENSG00000138069	RAB1A	191.921	201.884	203.754	0.270854	7.80941e-05	0.000369192	0.170562	0.012678	0.0497708	FALSE	FALSE	FALSE	FALSE
ENSG00000166224	SGPL1	13.7905	15.6203	15.4828	0.38018	7.83273e-05	0.000370164	0.250994	0.00887265	0.0367102	FALSE	FALSE	FALSE	FALSE
ENSG00000066455	GOLGA5	76.1785	79.864	80.6629	0.267752	7.84868e-05	0.000370787	0.168522	0.0124341	0.0489911	FALSE	FALSE	FALSE	FALSE
ENSG00000140464	PML	13.9702	8.39375	10.9685	-0.541433	7.94252e-05	0.000375088	-0.262426	0.0542659	0.159689	FALSE	FALSE	FALSE	FALSE
ENSG00000117724	CENPF	8.58213	10.455	12.3221	0.483814	0.00153617	0.00552511	0.600589	7.96239e-05	0.000551609	FALSE	FALSE	FALSE	FALSE
ENSG00000157833	GAREM2	4.32855	2.55391	3.63857	-0.568785	7.98406e-05	0.000376899	-0.168959	0.219183	0.433518	FALSE	FALSE	FALSE	FALSE
ENSG00000140511	HAPLN3	0.315528	0.815618	0.641131	1.52717	7.98647e-05	0.000376899	1.07009	0.00572822	0.0254393	TRUE	FALSE	TRUE	FALSE
ENSG00000155506	LARP1	95.4265	66.4155	86.0494	-0.325693	8.03372e-05	0.000378995	-0.0667265	0.418118	0.65069	FALSE	FALSE	FALSE	FALSE
ENSG00000159208	CIART	2.1046	1.09084	0.828967	-0.748277	0.0163559	0.0439057	-1.23175	8.07878e-05	0.000558518	FALSE	TRUE	TRUE	FALSE
ENSG00000154978	VOPP1	99.6948	72.0748	78.6584	-0.270548	8.08158e-05	0.000381119	-0.25879	0.0001516	0.000990869	FALSE	FALSE	FALSE	FALSE
ENSG00000042317	SPATA7	2.93533	3.25551	3.93831	0.353166	0.00823475	0.0242563	0.511951	8.15217e-05	0.000562908	FALSE	FALSE	FALSE	FALSE
ENSG00000101966	XIAP	38.7596	29.2877	25.8633	-0.205234	0.107361	0.206	-0.501864	8.15486e-05	0.000562908	FALSE	FALSE	FALSE	FALSE
ENSG00000168427	KLHL30	2.33585	0.785771	1.61506	-1.39095	8.17653e-05	0.000385461	-0.436628	0.190409	0.394403	TRUE	FALSE	TRUE	FALSE
ENSG00000198169	ZNF251	7.92013	4.98957	8.50967	-0.465259	8.20625e-05	0.000386726	0.193846	0.0840784	0.219817	FALSE	FALSE	FALSE	FALSE
ENSG00000155275	TRMT44	4.33174	2.67035	3.17319	-0.503517	8.21031e-05	0.000386781	-0.357679	0.00383425	0.0180756	FALSE	FALSE	FALSE	FALSE
ENSG00000124209	RAB22A	26.5021	30.4965	30.1584	0.402754	8.27176e-05	0.00038954	0.270027	0.00818152	0.0344091	FALSE	FALSE	FALSE	FALSE
ENSG00000049656	CLPTM1L	78.4228	80.1202	82.9753	0.22769	8.34102e-05	0.000392663	0.165082	0.0041785	0.0194253	FALSE	FALSE	FALSE	FALSE
ENSG00000100605	ITPK1	19.1189	21.9636	24.4679	0.394622	0.000485679	0.00197272	0.442894	8.35247e-05	0.000575955	FALSE	FALSE	FALSE	FALSE
ENSG00000058335	RASGRF1	7.92711	5.51373	7.50814	-0.328204	8.37764e-05	0.000393972	0.00607777	0.939794	0.975756	FALSE	FALSE	FALSE	FALSE
ENSG00000164849	GPR146	1.76469	2.26194	3.49181	0.53006	0.0535685	0.118833	1.04858	8.39268e-05	0.000578431	FALSE	TRUE	TRUE	FALSE
ENSG00000169762	TAPT1	22.2617	23.0803	26.5156	0.252772	0.00346627	0.0113861	0.337516	8.44005e-05	0.000581098	FALSE	FALSE	FALSE	FALSE
ENSG00000132793	LPIN3	10.0259	5.65197	6.91118	-0.627152	8.44822e-05	0.000397152	-0.444291	0.00461564	0.021128	FALSE	FALSE	FALSE	FALSE
ENSG00000124785	NRN1	11.6897	7.17052	10.1586	-0.511675	8.48162e-05	0.000398583	-0.128491	0.297781	0.528495	FALSE	FALSE	FALSE	FALSE
ENSG00000144567	RETREG2	74.3294	78.8738	85.3247	0.283615	8.56877e-05	0.000402537	0.282665	8.54141e-05	0.000587474	FALSE	FALSE	FALSE	FALSE
ENSG00000159882	ZNF230	3.54722	4.69703	4.82598	0.613371	8.58202e-05	0.000403019	0.530963	0.000596202	0.00343187	FALSE	FALSE	FALSE	FALSE
ENSG00000185436	IFNLR1	0.405584	0.965646	0.447228	1.47498	8.71457e-05	0.0004091	0.248724	0.522163	0.739486	TRUE	FALSE	TRUE	FALSE
ENSG00000196715	VKORC1L1	56.2139	38.7401	53.9106	-0.337943	8.72425e-05	0.000409411	0.0236034	0.782397	0.9036	FALSE	FALSE	FALSE	FALSE
ENSG00000198754	OXCT2	6.42839	2.64237	3.49336	-1.09319	8.76447e-05	0.000411154	-0.828641	0.00208688	0.0105183	TRUE	FALSE	TRUE	FALSE
ENSG00000188677	PARVB	8.47237	9.64245	10.0549	0.386999	8.77317e-05	0.000411419	0.337126	0.000550862	0.00319972	FALSE	FALSE	FALSE	FALSE
ENSG00000198729	PPP1R14C	19.3285	12.2632	12.4408	-0.456235	0.00110143	0.00411488	-0.540963	8.81056e-05	0.000604127	FALSE	FALSE	FALSE	FALSE
ENSG00000108666	C17orf75	5.4574	3.18987	4.18381	-0.580158	8.91063e-05	0.000417719	-0.306835	0.0323065	0.106174	FALSE	FALSE	FALSE	FALSE
ENSG00000138376	BARD1	5.7237	3.38809	3.96347	-0.558505	8.93904e-05	0.000418905	-0.455003	0.0011331	0.00611801	FALSE	FALSE	FALSE	FALSE
ENSG00000182379	NXPH4	0.775879	1.70878	1.47318	1.30888	8.96817e-05	0.000420122	0.985889	0.00298004	0.0144539	TRUE	FALSE	TRUE	FALSE
ENSG00000132780	NASP	35.3863	27.4508	26.481	-0.165817	0.0511916	0.114526	-0.331999	8.97261e-05	0.00061461	FALSE	FALSE	FALSE	FALSE
ENSG00000105497	ZNF175	11.0722	14.0003	13.2912	0.540658	9.07203e-05	0.000424494	0.347193	0.0117447	0.0466588	FALSE	FALSE	FALSE	FALSE
ENSG00000150961	SEC24D	55.252	61.9431	58.4798	0.363821	9.07207e-05	0.000424494	0.165284	0.0751113	0.203761	FALSE	FALSE	FALSE	FALSE
ENSG00000145979	TBC1D7	1.64605	2.12438	2.15167	0.573695	9.07415e-05	0.000424494	0.471751	0.00104517	0.00569629	FALSE	FALSE	FALSE	FALSE
ENSG00000179922	ZNF784	6.98468	9.83636	8.46711	0.683476	9.10174e-05	0.000425637	0.357527	0.0398549	0.125479	FALSE	FALSE	FALSE	FALSE
ENSG00000120253	NUP43	41.0794	27.1365	40.3314	-0.397811	9.10615e-05	0.000425694	0.0565941	0.573112	0.774092	FALSE	FALSE	FALSE	FALSE
ENSG00000068912	ERLEC1	14.297	15.3152	14.2402	0.298477	9.23398e-05	0.000431245	0.0808201	0.288282	0.517318	FALSE	FALSE	FALSE	FALSE
ENSG00000188549	CCDC9B	2.36114	1.16703	2.04163	-0.820222	9.23453e-05	0.000431245	-0.116509	0.560067	0.765788	FALSE	FALSE	FALSE	FALSE
ENSG00000053747	LAMA3	2.49026	1.60103	1.69091	-0.436721	0.000433457	0.00177838	-0.474389	9.23764e-05	0.000631796	FALSE	FALSE	FALSE	FALSE
ENSG00000018699	TTC27	27.1492	17.6415	23.3612	-0.424148	9.24789e-05	0.000431719	-0.130311	0.221247	0.435685	FALSE	FALSE	FALSE	FALSE
ENSG00000113732	ATP6V0E1	446.768	492.827	480.846	0.340418	9.27279e-05	0.00043273	0.190685	0.0284087	0.0957089	FALSE	FALSE	FALSE	FALSE
ENSG00000213672	NCKIPSD	85.2149	53.0779	66.9091	-0.487635	9.30381e-05	0.000433876	-0.260986	0.0356973	0.114896	FALSE	FALSE	FALSE	FALSE
ENSG00000198576	ARC	2.18114	1.64932	0.82291	-0.205108	0.529068	0.674063	-1.31839	9.35556e-05	0.000639535	FALSE	TRUE	TRUE	FALSE
ENSG00000125459	MSTO1	17.6416	11.772	14.7107	-0.387824	9.35627e-05	0.000436171	-0.175272	0.0705096	0.194104	FALSE	FALSE	FALSE	FALSE
ENSG00000033170	FUT8	71.9982	49.077	60.5884	-0.354099	9.36557e-05	0.000436452	-0.166199	0.0656385	0.184444	FALSE	FALSE	FALSE	FALSE
ENSG00000065357	DGKA	2.6663	3.69252	2.88879	0.676965	9.37585e-05	0.000436751	0.209251	0.227608	0.443227	FALSE	FALSE	FALSE	FALSE
ENSG00000059573	ALDH18A1	20.2239	13.4675	16.5074	-0.389319	9.38041e-05	0.000436751	-0.214778	0.0275022	0.0935006	FALSE	FALSE	FALSE	FALSE
ENSG00000135838	NPL	81.3945	86.2267	77.5439	0.282493	9.38174e-05	0.000436751	0.0165235	0.819008	0.920981	FALSE	FALSE	FALSE	FALSE
ENSG00000156030	MIDEAS	20.672	14.4572	25.8825	-0.320457	0.00218752	0.00759094	0.405031	9.43288e-05	0.000644492	FALSE	FALSE	FALSE	FALSE
ENSG00000162512	SDC3	48.4065	49.507	58.918	0.2275	0.0160514	0.0432341	0.36756	9.49245e-05	0.000647902	FALSE	FALSE	FALSE	FALSE
ENSG00000125633	CCDC93	31.4029	22.1833	22.6012	-0.302869	0.00274515	0.00927873	-0.393095	9.55869e-05	0.000652091	FALSE	FALSE	FALSE	FALSE
ENSG00000161905	ALOX15	1.68638	2.10627	2.73814	0.51485	0.0134215	0.0372381	0.778667	9.57237e-05	0.000652578	FALSE	FALSE	FALSE	FALSE
ENSG00000154099	DNAAF1	0.0127864	0.180465	0.00572417	4.1388	9.5958e-05	0.000446406	-0.84931	0.560333	0.765905	TRUE	FALSE	TRUE	FALSE
ENSG00000081177	EXD2	11.3945	6.93912	9.72388	-0.511773	9.62514e-05	0.000447616	-0.145169	0.259724	0.483632	FALSE	FALSE	FALSE	FALSE
ENSG00000266412	NCOA4	131.47	145.462	129.837	0.345202	9.70073e-05	0.000450662	0.065368	0.460131	0.687531	FALSE	FALSE	FALSE	FALSE
ENSG00000074706	IPCEF1	163.958	171.458	122.721	0.26355	0.00213962	0.00744594	-0.334736	9.70322e-05	0.000660685	FALSE	FALSE	FALSE	FALSE
ENSG00000159842	ABR	74.9867	76.4526	74.2615	0.225065	9.72161e-05	0.000451476	0.0710453	0.217786	0.431773	FALSE	FALSE	FALSE	FALSE
ENSG00000112242	E2F3	34.0112	28.3083	23.2294	-0.064086	0.593713	0.727469	-0.468024	9.74308e-05	0.000662984	FALSE	FALSE	FALSE	FALSE
ENSG00000168646	AXIN2	0.00450359	0.186429	0.124793	5.09854	9.77719e-05	0.0004539	4.43671	0.000725423	0.00408625	TRUE	TRUE	TRUE	TRUE
ENSG00000171302	CANT1	75.0951	86.3616	82.7562	0.396873	9.79256e-05	0.000454456	0.223792	0.027834	0.0943893	FALSE	FALSE	FALSE	FALSE
ENSG00000168118	RAB4A	89.3851	88.3986	100.946	0.183124	0.00708513	0.0212586	0.262987	9.82219e-05	0.000668028	FALSE	FALSE	FALSE	FALSE
ENSG00000102312	PORCN	8.16752	9.8365	8.66188	0.462727	9.91871e-05	0.000460151	0.165262	0.162928	0.354288	FALSE	FALSE	FALSE	FALSE
ENSG00000197296	FITM2	9.74903	6.07957	9.67583	-0.485378	9.96247e-05	0.000462021	0.0688101	0.566567	0.769498	FALSE	FALSE	FALSE	FALSE
ENSG00000102271	KLHL4	24.7511	15.258	18.6081	-0.499482	9.97943e-05	0.000462648	-0.331113	0.00937958	0.0384589	FALSE	FALSE	FALSE	FALSE
ENSG00000051009	FHIP1B	66.7587	45.3369	47.1748	-0.360922	0.000749543	0.00290126	-0.41515	0.000100702	0.000683161	FALSE	FALSE	FALSE	FALSE
ENSG00000013725	CD6	6.23855	5.31953	8.52661	-0.0362106	0.798954	0.875363	0.538623	0.000100921	0.000684301	FALSE	FALSE	FALSE	FALSE
ENSG00000149084	HSD17B12	28.7132	30.787	31.4819	0.298692	0.000101124	0.00046865	0.215769	0.00476611	0.021713	FALSE	FALSE	FALSE	FALSE
ENSG00000122490	SLC66A2	17.9497	24.4441	20.6447	0.639218	0.000101542	0.000470426	0.287251	0.0805494	0.214006	FALSE	FALSE	FALSE	FALSE
ENSG00000100364	KIAA0930	175.251	123.365	179.237	-0.310662	0.000101919	0.00047201	0.117237	0.141628	0.320863	FALSE	FALSE	FALSE	FALSE
ENSG00000170677	SOCS6	32.0656	31.6089	22.8219	0.180254	0.0855745	0.172824	-0.408035	0.000102532	0.000694877	FALSE	FALSE	FALSE	FALSE
ENSG00000101460	MAP1LC3A	14.4534	20.4513	14.2745	0.684839	0.000102769	0.000475618	0.0603823	0.733573	0.875401	FALSE	FALSE	FALSE	FALSE
ENSG00000106477	CEP41	4.02049	2.63856	3.79237	-0.406919	0.000103593	0.000479099	0.00486552	0.961603	0.984608	FALSE	FALSE	FALSE	FALSE
ENSG00000171316	CHD7	15.5667	13.217	21.4702	-0.0368625	0.79358	0.871412	0.545067	0.000103659	0.000701447	FALSE	FALSE	FALSE	FALSE
ENSG00000143933	CALM2	310.118	224.044	295.444	-0.270672	0.000104346	0.000482414	0.0165866	0.811752	0.917122	FALSE	FALSE	FALSE	FALSE
ENSG00000105676	ARMC6	33.657	19.1369	25.502	-0.622427	0.000105974	0.000489774	-0.314382	0.0487514	0.147	FALSE	FALSE	FALSE	FALSE
ENSG00000100147	CCDC134	12.2785	10.9381	15.3189	0.0335797	0.749938	0.841032	0.401859	0.000106108	0.000716935	FALSE	FALSE	FALSE	FALSE
ENSG00000162511	LAPTM5	4202.43	4322.26	4433.78	0.237599	0.000106554	0.000492283	0.16224	0.00813483	0.0342449	FALSE	FALSE	FALSE	FALSE
ENSG00000110713	NUP98	53.9825	61.6792	56.8189	0.391353	0.000107138	0.000494812	0.15682	0.120411	0.285377	FALSE	FALSE	FALSE	FALSE
ENSG00000165244	ZNF367	5.8184	3.14104	4.1364	-0.685242	0.00010756	0.00049659	-0.405029	0.0176008	0.0649952	FALSE	FALSE	FALSE	FALSE
ENSG00000160219	GAB3	8.76275	9.34013	10.6645	0.296132	0.00267389	0.00906935	0.37407	0.000107676	0.000726803	FALSE	FALSE	FALSE	FALSE
ENSG00000197629	MPEG1	0.524171	0.675952	1.05487	0.564749	0.0594	0.128932	1.08922	0.000107792	0.000727215	FALSE	TRUE	TRUE	FALSE
ENSG00000135426	TESPA1	1.97305	1.00957	1.6805	-0.76296	0.000107915	0.00049806	-0.148608	0.407644	0.642761	FALSE	FALSE	FALSE	FALSE
ENSG00000091622	PITPNM3	0.557551	0.181815	0.272336	-1.42505	0.000108107	0.000498772	-0.950994	0.00599519	0.0264064	TRUE	FALSE	TRUE	FALSE
ENSG00000112335	SNX3	405.025	428.851	474.026	0.281462	0.000443006	0.00181201	0.309638	0.000108203	0.000729621	FALSE	FALSE	FALSE	FALSE
ENSG00000115295	CLIP4	2.54895	2.42232	3.15005	0.130419	0.208456	0.345163	0.393107	0.000108535	0.000731496	FALSE	FALSE	FALSE	FALSE
ENSG00000152601	MBNL1	114.864	81.8645	85.4527	-0.290013	0.00110921	0.00414049	-0.343753	0.000108851	0.000733253	FALSE	FALSE	FALSE	FALSE
ENSG00000144339	TMEFF2	1.04093	0.996649	0.395506	0.158418	0.617683	0.745198	-1.29422	0.000108992	0.000733835	FALSE	TRUE	TRUE	FALSE
ENSG00000275832	ARHGAP23	36.6842	23.1043	27.9237	-0.472525	0.000109277	0.000503825	-0.30933	0.0109996	0.0441565	FALSE	FALSE	FALSE	FALSE
ENSG00000165689	ENTR1	49.8508	32.823	37.0008	-0.40568	0.000109399	0.000504212	-0.342016	0.00100583	0.00550393	FALSE	FALSE	FALSE	FALSE
ENSG00000110104	CCDC86	31.144	18.7344	27.1487	-0.538751	0.000110183	0.000507654	-0.109309	0.427132	0.658925	FALSE	FALSE	FALSE	FALSE
ENSG00000129990	SYT5	0.0404785	0.305656	0.10641	2.99095	0.000110797	0.000510305	1.41739	0.0780098	0.209045	TRUE	FALSE	TRUE	FALSE
ENSG00000204371	EHMT2	33.2668	24.8481	42.4322	-0.226487	0.0469343	0.106801	0.437312	0.000111266	0.000748023	FALSE	FALSE	FALSE	FALSE
ENSG00000143013	LMO4	47.2199	42.0514	34.3221	0.0310472	0.752289	0.842916	-0.379989	0.00011173	0.000750761	FALSE	FALSE	FALSE	FALSE
ENSG00000179913	B3GNT3	1.31645	0.38639	1.15157	-1.55833	0.000112948	0.000519855	-0.0940244	0.785287	0.905301	TRUE	FALSE	TRUE	FALSE
ENSG00000165490	DDIAS	1.98812	0.965603	1.45903	-0.832483	0.000113302	0.000521304	-0.365756	0.0696874	0.192552	FALSE	FALSE	FALSE	FALSE
ENSG00000111845	PAK1IP1	35.701	20.7708	24.5531	-0.58285	0.000113384	0.000521506	-0.451437	0.00241303	0.0120043	FALSE	FALSE	FALSE	FALSE
ENSG00000116704	SLC35D1	31.8883	37.1822	37.6535	0.421732	0.000113779	0.000523144	0.322287	0.00311432	0.0150411	FALSE	FALSE	FALSE	FALSE
ENSG00000133884	DPF2	35.545	37.7054	38.6055	0.282327	0.000114021	0.000524076	0.205145	0.0048866	0.0221791	FALSE	FALSE	FALSE	FALSE
ENSG00000102034	ELF4	83.9629	60.9292	65.1774	-0.265765	0.000287496	0.00122215	-0.281452	0.000114086	0.000765443	FALSE	FALSE	FALSE	FALSE
ENSG00000168003	SLC3A2	115.281	138.621	138.396	0.461707	0.000114216	0.000524789	0.351109	0.00333033	0.015958	FALSE	FALSE	FALSE	FALSE
ENSG00000186567	CEACAM19	1.21779	2.09815	1.87697	0.972467	0.000114559	0.000526188	0.697725	0.00541109	0.0242049	FALSE	FALSE	FALSE	FALSE
ENSG00000168961	LGALS9	194.577	138.354	160.946	-0.295363	0.000115043	0.000528229	-0.188497	0.0136461	0.0527918	FALSE	FALSE	FALSE	FALSE
ENSG00000182919	C11orf54	7.37905	4.85522	6.85006	-0.40079	0.000115499	0.000530141	-0.0160169	0.871995	0.946443	FALSE	FALSE	FALSE	FALSE
ENSG00000166311	SMPD1	103.601	116.609	106.907	0.365589	0.000115976	0.000532147	0.12927	0.172309	0.368582	FALSE	FALSE	FALSE	FALSE
ENSG00000054690	PLEKHH1	0.996285	0.660377	0.56944	-0.395571	0.0372574	0.0882543	-0.724303	0.000116377	0.000779642	FALSE	FALSE	FALSE	FALSE
ENSG00000103064	SLC7A6	24.5848	18.3866	17.4123	-0.221193	0.0417303	0.0969155	-0.417323	0.000116698	0.000781406	FALSE	FALSE	FALSE	FALSE
ENSG00000177303	CASKIN2	14.599	20.2695	21.2387	0.665313	0.000116782	0.000535662	0.62566	0.00028225	0.0017461	FALSE	FALSE	FALSE	FALSE
ENSG00000132963	POMP	69.1788	73.744	89.1246	0.289974	0.0136666	0.0377696	0.452	0.000117132	0.000783917	FALSE	FALSE	FALSE	FALSE
ENSG00000122692	SMU1	48.5267	52.8922	54.8719	0.322982	0.000118294	0.000542414	0.2602	0.00187233	0.00955178	FALSE	FALSE	FALSE	FALSE
ENSG00000081479	LRP2	0.0232727	0.107683	0.0241189	2.46036	0.000118902	0.000545015	0.286266	0.683711	0.848596	TRUE	FALSE	TRUE	FALSE
ENSG00000170456	DENND5B	3.77311	2.462	2.1324	-0.413724	0.0340627	0.0818579	-0.749134	0.000120536	0.000805098	FALSE	FALSE	FALSE	FALSE
ENSG00000100365	NCF4	194.721	117.377	169.606	-0.533972	0.000121291	0.000555585	-0.109568	0.428997	0.660329	FALSE	FALSE	FALSE	FALSE
ENSG00000139722	VPS37B	64.3837	65.2836	85.0247	0.215737	0.0888041	0.177529	0.486139	0.000121675	0.000811891	FALSE	FALSE	FALSE	FALSE
ENSG00000077514	POLD3	16.255	18.1171	16.9139	0.358569	0.000121684	0.000557196	0.141939	0.126245	0.29513	FALSE	FALSE	FALSE	FALSE
ENSG00000181924	COA4	87.6404	53.7349	76.0482	-0.510843	0.000122119	0.000558999	-0.115973	0.379827	0.615405	FALSE	FALSE	FALSE	FALSE
ENSG00000109689	STIM2	13.748	9.32322	10.6937	-0.360147	0.000122793	0.00056189	-0.274933	0.00293144	0.0142296	FALSE	FALSE	FALSE	FALSE
ENSG00000143924	EML4	43.1244	29.4152	30.6838	-0.351765	0.000990289	0.00373923	-0.409043	0.000123271	0.000821724	FALSE	FALSE	FALSE	FALSE
ENSG00000138185	ENTPD1	0.736768	1.10874	0.795288	0.806355	0.000123546	0.000564952	0.199149	0.34581	0.581552	FALSE	FALSE	FALSE	FALSE
ENSG00000177453	NIM1K	1.60868	0.794576	0.584982	-0.84961	0.0201139	0.0524229	-1.41319	0.00012385	0.000824765	FALSE	TRUE	TRUE	FALSE
ENSG00000213930	GALT	1.72901	0.735158	1.19227	-1.03862	0.00012479	0.000570443	-0.444582	0.0767567	0.207189	TRUE	FALSE	TRUE	FALSE
ENSG00000144445	KANSL1L	4.36692	4.93324	2.93978	0.377738	0.00272384	0.00921829	-0.491522	0.000124874	0.000830846	FALSE	FALSE	FALSE	FALSE
ENSG00000177868	SVBP	104.316	68.3939	82.5099	-0.413927	0.000125455	0.000573288	-0.250703	0.0189402	0.0690101	FALSE	FALSE	FALSE	FALSE
ENSG00000103888	CEMIP	200.885	232.521	141	0.409101	0.000254306	0.00109284	-0.429061	0.000125824	0.000835423	FALSE	FALSE	FALSE	FALSE
ENSG00000112541	PDE10A	0.00720022	0.0429232	0.0256974	2.90197	0.000126376	0.000577301	2.02085	0.00836231	0.0350157	TRUE	FALSE	TRUE	FALSE
ENSG00000185442	FAM174B	1.63553	2.76365	3.16682	0.931128	0.000499535	0.00202389	1.01367	0.000127242	0.000844416	FALSE	TRUE	TRUE	FALSE
ENSG00000162065	TBC1D24	3.6226	2.1321	3.62201	-0.573905	0.00012804	0.000584702	0.0766554	0.598042	0.792785	FALSE	FALSE	FALSE	FALSE
ENSG00000061794	MRPS35	134.778	97.0301	129.632	-0.274885	0.000128378	0.000586047	0.0289899	0.682265	0.8479	FALSE	FALSE	FALSE	FALSE
ENSG00000197142	ACSL5	51.5145	63.1355	50.3093	0.494867	0.000128593	0.00058683	0.0503412	0.696915	0.85638	FALSE	FALSE	FALSE	FALSE
ENSG00000119943	PYROXD2	12.9687	8.62347	9.41129	-0.39288	0.000129947	0.000592201	-0.383211	0.000129079	0.000856189	FALSE	FALSE	FALSE	FALSE
ENSG00000137996	RTCA	130.052	95.4576	137.205	-0.249358	0.000129439	0.000590289	0.162504	0.0116063	0.0461501	FALSE	FALSE	FALSE	FALSE
ENSG00000198860	TSEN15	7.16782	4.56925	7.00194	-0.453696	0.000129618	0.000590901	0.0487851	0.67333	0.842712	FALSE	FALSE	FALSE	FALSE
ENSG00000198464	ZNF480	27.6912	19.1117	23.4541	-0.334582	0.000130126	0.000592818	-0.156298	0.0693345	0.191814	FALSE	FALSE	FALSE	FALSE
ENSG00000038210	PI4K2B	65.3988	43.929	51.0689	-0.374445	0.000130325	0.000593521	-0.269985	0.0054953	0.0245431	FALSE	FALSE	FALSE	FALSE
ENSG00000100284	TOM1	65.9197	81.7152	78.6684	0.505419	0.000130739	0.000595205	0.342869	0.00941687	0.0385646	FALSE	FALSE	FALSE	FALSE
ENSG00000157613	CREB3L1	2.21835	2.74151	3.31076	0.498862	0.0058097	0.0179107	0.669937	0.000130847	0.000866629	FALSE	FALSE	FALSE	FALSE
ENSG00000187796	CARD9	1.85291	0.747527	1.33054	-1.12157	0.000131447	0.000598225	-0.389278	0.161356	0.352038	TRUE	FALSE	TRUE	FALSE
ENSG00000180035	ZNF48	5.16599	2.88979	3.69132	-0.651067	0.000131974	0.00060042	-0.407931	0.012606	0.0495375	FALSE	FALSE	FALSE	FALSE
ENSG00000049541	RFC2	44.8968	41.8149	52.3161	0.0918458	0.255159	0.401353	0.302517	0.000132034	0.000874058	FALSE	FALSE	FALSE	FALSE
ENSG00000103061	SLC7A6OS	16.4691	10.8667	15.041	-0.403752	0.000132074	0.000600668	-0.0411082	0.690716	0.852322	FALSE	FALSE	FALSE	FALSE
ENSG00000259431	THTPA	7.91962	4.52287	5.07007	-0.618156	0.000132541	0.000602589	-0.566654	0.000314345	0.00192207	FALSE	FALSE	FALSE	FALSE
ENSG00000145332	KLHL8	25.5889	16.255	18.2223	-0.454592	0.000132761	0.000603386	-0.408758	0.000551245	0.00320056	FALSE	FALSE	FALSE	FALSE
ENSG00000089597	GANAB	534.323	549.839	536.407	0.238795	0.000133029	0.000604397	0.0897437	0.150812	0.336112	FALSE	FALSE	FALSE	FALSE
ENSG00000144635	DYNC1LI1	33.8592	24.2328	26.5132	-0.285171	0.000133126	0.000604633	-0.26897	0.000270677	0.00168382	FALSE	FALSE	FALSE	FALSE
ENSG00000116691	MIIP	18.0896	9.65352	15.7564	-0.714068	0.000133524	0.000606237	-0.109758	0.550095	0.75865	FALSE	FALSE	FALSE	FALSE
ENSG00000145907	G3BP1	50.1596	57.0682	60.1673	0.38524	0.000134113	0.000608704	0.345218	0.000616435	0.00353167	FALSE	FALSE	FALSE	FALSE
ENSG00000132965	ALOX5AP	335.408	357.769	390.339	0.290214	0.000284476	0.00121085	0.304505	0.000135526	0.000895847	FALSE	FALSE	FALSE	FALSE
ENSG00000173193	PARP14	35.0863	22.2385	30.3309	-0.458028	0.000135833	0.000616304	-0.127531	0.286112	0.514319	FALSE	FALSE	FALSE	FALSE
ENSG00000158615	PPP1R15B	81.3146	92.6051	85.6607	0.386171	0.000135921	0.000616495	0.157392	0.119757	0.284028	FALSE	FALSE	FALSE	FALSE
ENSG00000140455	USP3	42.9373	30.995	35.7056	-0.270509	0.000136324	0.000618111	-0.179391	0.0107565	0.0432973	FALSE	FALSE	FALSE	FALSE
ENSG00000196678	ERI2	11.2345	7.22649	9.50417	-0.432976	0.000136678	0.000619507	-0.155619	0.1618	0.352683	FALSE	FALSE	FALSE	FALSE
ENSG00000178202	POGLUT3	9.5984	8.67503	11.5984	0.0546317	0.567188	0.705213	0.355556	0.00013695	0.000902589	FALSE	FALSE	FALSE	FALSE
ENSG00000139641	ESYT1	282.115	203.125	257.698	-0.277241	0.000137196	0.000621646	-0.0448138	0.5368	0.750521	FALSE	FALSE	FALSE	FALSE
ENSG00000108465	CDK5RAP3	4.87704	2.98297	2.56157	-0.507567	0.0205516	0.0533458	-0.833062	0.000138085	0.000909459	FALSE	FALSE	FALSE	FALSE
ENSG00000006007	GDE1	73.425	68.3127	84.8078	0.0945142	0.222439	0.362233	0.29339	0.000138128	0.000909459	FALSE	FALSE	FALSE	FALSE
ENSG00000159588	CCDC17	0.737167	0.441473	0.168316	-0.526621	0.292379	0.443645	-2.08957	0.000138266	0.000909577	FALSE	TRUE	TRUE	FALSE
ENSG00000088992	TESC	38.9662	30.5242	55.3268	-0.15724	0.319542	0.474345	0.594601	0.000138281	0.000909577	FALSE	FALSE	FALSE	FALSE
ENSG00000041982	TNC	0.0356853	0.174794	0.127645	2.53385	0.000138696	0.000628229	1.94795	0.00354435	0.016869	TRUE	FALSE	TRUE	FALSE
ENSG00000144426	NBEAL1	2.21586	4.99271	2.69307	1.37492	0.000139769	0.000632878	0.35846	0.321196	0.555302	TRUE	FALSE	TRUE	FALSE
ENSG00000079691	CARMIL1	1.99862	2.47268	2.86588	0.503856	0.0021234	0.00739908	0.610263	0.00014048	0.000922682	FALSE	FALSE	FALSE	FALSE
ENSG00000134780	DAGLA	24.7142	15.3275	18.7697	-0.496917	0.000140655	0.000636675	-0.314169	0.0153131	0.058033	FALSE	FALSE	FALSE	FALSE
ENSG00000165458	INPPL1	99.343	69.2691	81.0103	-0.323366	0.000141488	0.00064018	-0.20815	0.0140029	0.0539365	FALSE	FALSE	FALSE	FALSE
ENSG00000158714	SLAMF8	621.361	444.945	565.955	-0.285225	0.000141525	0.00064018	-0.051478	0.491548	0.714545	FALSE	FALSE	FALSE	FALSE
ENSG00000168434	COG7	23.497	15.5235	18.012	-0.398052	0.00014237	0.000643568	-0.291958	0.00467105	0.0213379	FALSE	FALSE	FALSE	FALSE
ENSG00000166508	MCM7	50.5156	37.1888	39.3546	-0.243195	0.000900622	0.00342865	-0.276438	0.000142554	0.000934474	FALSE	FALSE	FALSE	FALSE
ENSG00000119203	CPSF3	90.5527	61.179	78.1861	-0.365847	0.000142924	0.000645855	-0.125677	0.188846	0.392527	FALSE	FALSE	FALSE	FALSE
ENSG00000215126	ZNG1F	3.1983	2.136	2.15401	-0.379307	0.00325503	0.0107608	-0.481046	0.000142959	0.000936673	FALSE	FALSE	FALSE	FALSE
ENSG00000101040	ZMYND8	12.8178	15.2837	13.763	0.452722	0.0001449	0.000654121	0.185696	0.118341	0.28149	FALSE	FALSE	FALSE	FALSE
ENSG00000124333	VAMP7	102.597	115.434	119.367	0.371195	0.000145024	0.000654464	0.304068	0.00180804	0.00925198	FALSE	FALSE	FALSE	FALSE
ENSG00000089685	BIRC5	8.87737	7.39175	11.4197	-0.0718608	0.548931	0.690173	0.437526	0.000146125	0.000956946	FALSE	FALSE	FALSE	FALSE
ENSG00000134755	DSC2	3.31929	3.78154	3.61543	0.388136	0.000147108	0.000663643	0.210116	0.0378939	0.120434	FALSE	FALSE	FALSE	FALSE
ENSG00000188921	HACD4	12.0699	12.1653	15.2303	0.210728	0.0566499	0.12425	0.416115	0.000147137	0.000963102	FALSE	FALSE	FALSE	FALSE
ENSG00000086061	DNAJA1	487.575	504.11	502.525	0.246351	0.000147578	0.000665506	0.127503	0.0492551	0.148252	FALSE	FALSE	FALSE	FALSE
ENSG00000172164	SNTB1	116.077	121.38	104.081	0.262291	0.000148136	0.000667606	-0.0739193	0.284704	0.512818	FALSE	FALSE	FALSE	FALSE
ENSG00000087245	MMP2	80.6664	82.2783	79.1276	0.225951	0.000148407	0.000668378	0.0553778	0.350608	0.586255	FALSE	FALSE	FALSE	FALSE
ENSG00000090971	NAT14	7.80683	10.6331	12.3105	0.628273	0.00122344	0.0045228	0.727642	0.000149109	0.000975536	FALSE	FALSE	FALSE	FALSE
ENSG00000071553	ATP6AP1	242.284	257.978	247.987	0.287478	0.000149343	0.000672369	0.118776	0.116936	0.279314	FALSE	FALSE	FALSE	FALSE
ENSG00000148296	SURF6	36.8999	22.3352	30.5409	-0.529237	0.000149696	0.000673508	-0.184654	0.182789	0.383596	FALSE	FALSE	FALSE	FALSE
ENSG00000161714	PLCD3	7.76163	8.73794	9.82502	0.365373	0.00136639	0.0049826	0.427101	0.000151189	0.000988663	FALSE	FALSE	FALSE	FALSE
ENSG00000121766	ZCCHC17	46.5599	51.8925	53.8087	0.356225	0.000151472	0.00068104	0.295478	0.00152932	0.00798105	FALSE	FALSE	FALSE	FALSE
ENSG00000114841	DNAH1	5.72175	4.26918	3.897	-0.221939	0.0734519	0.153592	-0.467417	0.000152955	0.000997777	FALSE	FALSE	FALSE	FALSE
ENSG00000143167	GPA33	1.8657	2.9932	1.95543	0.885011	0.000153155	0.000688377	0.180605	0.445703	0.675226	FALSE	FALSE	FALSE	FALSE
ENSG00000203879	GDI1	161.943	168.398	154.68	0.253786	0.00015449	0.000694145	0.0188584	0.778369	0.901227	FALSE	FALSE	FALSE	FALSE
ENSG00000005812	FBXL3	21.2994	24.4318	19.649	0.399017	0.000154665	0.000694697	-0.0303253	0.773699	0.898117	FALSE	FALSE	FALSE	FALSE
ENSG00000204568	MRPS18B	73.5673	50.1785	67.866	-0.352066	0.000155873	0.000699891	-0.0316928	0.729035	0.872786	FALSE	FALSE	FALSE	FALSE
ENSG00000160299	PCNT	9.76144	7.49584	6.68343	-0.184277	0.134312	0.246408	-0.464548	0.000156447	0.00101957	FALSE	FALSE	FALSE	FALSE
ENSG00000182870	GALNT9	1.02808	1.73416	1.82982	0.930938	0.000157141	0.000704639	0.911477	0.000183601	0.00118103	FALSE	FALSE	FALSE	FALSE
ENSG00000155324	GRAMD2B	6.86915	8.32327	4.86136	0.477953	0.000159605	0.000715208	-0.419349	0.001134	0.00612041	FALSE	FALSE	FALSE	FALSE
ENSG00000102780	DGKH	5.63926	2.73239	3.04265	-0.845235	0.000160316	0.000718157	-0.812423	0.000272743	0.0016951	FALSE	FALSE	FALSE	FALSE
ENSG00000185947	ZNF267	57.5763	69.4693	50.9285	0.470799	0.000161132	0.000721572	-0.0942866	0.450068	0.679305	FALSE	FALSE	FALSE	FALSE
ENSG00000118518	RNF146	68.2584	73.9999	71.8582	0.315061	0.000161501	0.000722979	0.155464	0.0618366	0.17642	FALSE	FALSE	FALSE	FALSE
ENSG00000124171	PARD6B	1.87776	1.10006	0.886668	-0.574877	0.0280229	0.0693182	-0.984774	0.000162023	0.00105233	FALSE	FALSE	FALSE	FALSE
ENSG00000109452	INPP4B	17.647	10.6321	12.4059	-0.531245	0.000162781	0.000728468	-0.42891	0.00225644	0.0113105	FALSE	FALSE	FALSE	FALSE
ENSG00000130402	ACTN4	615.261	724.845	644.454	0.432279	0.000163617	0.000731966	0.15306	0.181962	0.382441	FALSE	FALSE	FALSE	FALSE
ENSG00000187950	OVCH1	3.00112	2.2154	1.70794	-0.232448	0.231711	0.373127	-0.734613	0.000163854	0.0010637	FALSE	FALSE	FALSE	FALSE
ENSG00000112697	TMEM30A	369.541	406.814	374.507	0.338201	0.000164691	0.000736525	0.103433	0.249088	0.470001	FALSE	FALSE	FALSE	FALSE
ENSG00000175274	TP53I11	44.2606	26.1035	39.2013	-0.566896	0.000166217	0.000742606	-0.0879516	0.557717	0.763934	FALSE	FALSE	FALSE	FALSE
ENSG00000011260	UTP18	69.4319	49.4343	63.503	-0.290339	0.000166616	0.00074414	-0.0410954	0.58835	0.786421	FALSE	FALSE	FALSE	FALSE
ENSG00000182310	SPACA6	1.07109	2.10679	1.8566	1.16003	0.000167064	0.000745892	0.884209	0.00396977	0.0186228	TRUE	FALSE	TRUE	FALSE
ENSG00000011566	MAP4K3	13.0245	15.2344	10.8944	0.426014	0.000167696	0.000748467	-0.179148	0.114781	0.275381	FALSE	FALSE	FALSE	FALSE
ENSG00000176595	KBTBD11	14.0573	11.4477	16.5573	-0.0991703	0.251112	0.396258	0.316967	0.000169375	0.00109795	FALSE	FALSE	FALSE	FALSE
ENSG00000104213	PDGFRL	13.3039	7.61471	10.4269	-0.611496	0.000169593	0.00075668	-0.263951	0.0948885	0.240076	FALSE	FALSE	FALSE	FALSE
ENSG00000152422	XRCC4	16.3147	10.3554	13.6642	-0.452876	0.000169899	0.000757792	-0.165702	0.155131	0.342752	FALSE	FALSE	FALSE	FALSE
ENSG00000185591	SP1	90.9471	59.0113	71.1548	-0.424986	0.000169964	0.000757832	-0.272341	0.0157921	0.0595122	FALSE	FALSE	FALSE	FALSE
ENSG00000197608	ZNF841	15.2165	9.01777	10.3012	-0.549765	0.000170421	0.000759386	-0.479289	0.00091449	0.00504116	FALSE	FALSE	FALSE	FALSE
ENSG00000140470	ADAMTS17	8.75707	9.76313	8.26865	0.353558	0.000170426	0.000759386	-0.000172524	0.998533	0.998815	FALSE	FALSE	FALSE	FALSE
ENSG00000180901	KCTD2	26.9647	27.9112	31.1018	0.249116	0.00155605	0.0055894	0.293	0.000170659	0.00110574	FALSE	FALSE	FALSE	FALSE
ENSG00000176994	SMCR8	37.8627	40.5532	42.1997	0.297521	0.000170977	0.000761587	0.239887	0.00235841	0.0117632	FALSE	FALSE	FALSE	FALSE
ENSG00000118855	MFSD1	191.348	197.369	199.038	0.24329	0.000171959	0.000765226	0.141071	0.0291275	0.0976156	FALSE	FALSE	FALSE	FALSE
ENSG00000100902	PSMA6	11.3705	13.8618	11.9256	0.485622	0.000171965	0.000765226	0.157208	0.223225	0.437961	FALSE	FALSE	FALSE	FALSE
ENSG00000100216	TOMM22	123.388	88.8699	122.515	-0.277278	0.000172218	0.000765963	0.0725432	0.319435	0.55338	FALSE	FALSE	FALSE	FALSE
ENSG00000112655	PTK7	0.790367	0.325658	0.480399	-1.09137	0.000172245	0.000765963	-0.658317	0.0157454	0.059403	TRUE	FALSE	TRUE	FALSE
ENSG00000143641	GALNT2	193.079	206.075	206.504	0.290963	0.000173513	0.000771348	0.181898	0.01883	0.0686443	FALSE	FALSE	FALSE	FALSE
ENSG00000169925	BRD3	13.66	16.5735	13.7087	0.473178	0.000174293	0.00077456	0.0881343	0.484224	0.708842	FALSE	FALSE	FALSE	FALSE
ENSG00000168556	ING2	14.9369	13.0458	10.2261	0.00806806	0.94688	0.96755	-0.454871	0.000175016	0.00113139	FALSE	FALSE	FALSE	FALSE
ENSG00000197632	SERPINB2	6.74907	5.96691	3.44874	0.0271035	0.906557	0.943783	-0.878678	0.000175125	0.00113139	FALSE	FALSE	FALSE	FALSE
ENSG00000075415	SLC25A3	157.241	167.004	168.627	0.28377	0.00017549	0.000779618	0.184886	0.0144299	0.0552953	FALSE	FALSE	FALSE	FALSE
ENSG00000168505	GBX2	0.0334208	0.390542	0.496511	3.57796	0.0005726	0.0022802	3.84591	0.000176482	0.0011394	TRUE	TRUE	TRUE	TRUE
ENSG00000107864	CPEB3	1.8043	1.29387	1.09687	-0.283463	0.097646	0.191626	-0.6374	0.000176535	0.0011394	FALSE	FALSE	FALSE	FALSE
ENSG00000085760	MTIF2	52.4337	33.7344	47.4858	-0.434611	0.00017665	0.000784255	-0.0575856	0.616048	0.804744	FALSE	FALSE	FALSE	FALSE
ENSG00000143434	SEMA6C	2.04971	2.74218	2.10215	0.607958	0.00017722	0.000786524	0.122117	0.452366	0.681305	FALSE	FALSE	FALSE	FALSE
ENSG00000112276	BVES	12.1058	14.8021	15.6316	0.490484	0.000178652	0.000792615	0.448271	0.000575782	0.00333293	FALSE	FALSE	FALSE	FALSE
ENSG00000120800	UTP20	14.9808	9.20777	11.998	-0.501487	0.000179064	0.000794182	-0.239469	0.0714474	0.196082	FALSE	FALSE	FALSE	FALSE
ENSG00000235173	HGH1	45.0686	29.2247	44.1771	-0.429909	0.000179445	0.000795344	0.0586952	0.603893	0.796011	FALSE	FALSE	FALSE	FALSE
ENSG00000114019	AMOTL2	0.668079	1.12138	1.33053	0.932903	0.00114116	0.00425265	1.05471	0.000181723	0.00117064	FALSE	TRUE	TRUE	FALSE
ENSG00000148175	STOM	272.135	206.388	210.637	-0.200784	0.00853402	0.0250127	-0.285184	0.000182256	0.00117294	FALSE	FALSE	FALSE	FALSE
ENSG00000035664	DAPK2	1.28251	0.740884	0.9678	-0.590731	0.000182858	0.000810129	-0.310893	0.0377848	0.120232	FALSE	FALSE	FALSE	FALSE
ENSG00000124313	IQSEC2	12.6537	8.12758	11.2444	-0.444554	0.000182901	0.000810129	-0.0838619	0.476781	0.702702	FALSE	FALSE	FALSE	FALSE
ENSG00000065600	PACC1	49.4519	35.2535	49.2073	-0.290486	0.000183516	0.000812585	0.0780021	0.304169	0.535864	FALSE	FALSE	FALSE	FALSE
ENSG00000189266	PNRC2	270.826	280.937	269.125	0.25263	0.000183924	0.00081412	0.0765272	0.256536	0.480003	FALSE	FALSE	FALSE	FALSE
ENSG00000130713	EXOSC2	17.1454	11.4213	14.3556	-0.386226	0.000184522	0.0008165	-0.172142	0.0919061	0.234703	FALSE	FALSE	FALSE	FALSE
ENSG00000259207	ITGB3	26.9885	30.4822	20.386	0.375695	0.000184947	0.000818111	-0.320179	0.00149134	0.00780713	FALSE	FALSE	FALSE	FALSE
ENSG00000198000	NOL8	17.6565	11.316	14.4038	-0.442519	0.000186627	0.000824996	-0.212733	0.0698161	0.192749	FALSE	FALSE	FALSE	FALSE
ENSG00000163359	COL6A3	1.7463	2.0795	1.55212	0.446511	0.000186702	0.000825058	-0.0930684	0.437786	0.668493	FALSE	FALSE	FALSE	FALSE
ENSG00000187116	LILRA5	0.0174187	0.358827	0.556399	4.52054	0.000925882	0.00351783	5.03247	0.000187051	0.0012015	TRUE	TRUE	TRUE	TRUE
ENSG00000141968	VAV1	89.3887	66.1145	87.4983	-0.238601	0.000188779	0.000833685	0.0530541	0.401248	0.636718	FALSE	FALSE	FALSE	FALSE
ENSG00000120690	ELF1	113.412	127.214	109.68	0.365892	0.000188971	0.000834261	0.0361531	0.71211	0.864093	FALSE	FALSE	FALSE	FALSE
ENSG00000167785	ZNF558	4.47004	2.90475	3.21835	-0.423978	0.00018939	0.000835834	-0.394594	0.000341542	0.00206993	FALSE	FALSE	FALSE	FALSE
ENSG00000166200	COPS2	58.8645	61.2019	68.1265	0.254744	0.00135167	0.00493428	0.295753	0.000189811	0.00121748	FALSE	FALSE	FALSE	FALSE
ENSG00000100413	POLR3H	34.1625	23.1983	29.7237	-0.362814	0.000189975	0.000838141	-0.114487	0.234984	0.452427	FALSE	FALSE	FALSE	FALSE
ENSG00000197170	PSMD12	68.0674	61.8111	76.2202	0.0597975	0.370609	0.526715	0.247244	0.000191133	0.00122537	FALSE	FALSE	FALSE	FALSE
ENSG00000111850	SMIM8	3.25363	1.90896	2.68784	-0.572022	0.000191402	0.00084388	-0.197427	0.181679	0.382105	FALSE	FALSE	FALSE	FALSE
ENSG00000184203	PPP1R2	22.6621	25.5978	25.063	0.373467	0.000191594	0.00084445	0.23101	0.0204803	0.073582	FALSE	FALSE	FALSE	FALSE
ENSG00000080573	COL5A3	1.94015	2.59317	2.14737	0.625824	0.000191802	0.000845086	0.242361	0.147598	0.330814	FALSE	FALSE	FALSE	FALSE
ENSG00000251369	ZNF550	4.98468	3.98158	3.23612	-0.117722	0.413032	0.569534	-0.535884	0.000192126	0.00123106	FALSE	FALSE	FALSE	FALSE
ENSG00000128829	EIF2AK4	24.3803	17.1099	23.6951	-0.312159	0.000192207	0.000846596	0.0422894	0.610043	0.800517	FALSE	FALSE	FALSE	FALSE
ENSG00000188389	PDCD1	0.0355387	0.575778	0.029354	4.49504	0.000192427	0.000847284	0.277535	0.848719	0.93618	TRUE	FALSE	TRUE	FALSE
ENSG00000177283	FZD8	0.489999	0.876795	1.1851	1.03881	0.00586846	0.018073	1.36804	0.000193172	0.00123667	FALSE	TRUE	TRUE	FALSE
ENSG00000136383	ALPK3	16.8914	17.5824	14.8431	0.255911	0.000193204	0.000850428	-0.101864	0.137093	0.313502	FALSE	FALSE	FALSE	FALSE
ENSG00000141562	NARF	18.3709	19.9588	21.0998	0.315675	0.000194044	0.000853501	0.285097	0.000701057	0.00396398	FALSE	FALSE	FALSE	FALSE
ENSG00000119042	SATB2	28.5821	25.3813	20.9626	0.0270308	0.782905	0.864578	-0.365384	0.000195089	0.00124656	FALSE	FALSE	FALSE	FALSE
ENSG00000112787	FBRSL1	9.18175	13.0509	11.9082	0.700288	0.000195152	0.000857877	0.464943	0.0133022	0.0518035	FALSE	FALSE	FALSE	FALSE
ENSG00000100767	PAPLN	9.27212	7.42724	6.385	-0.123766	0.306761	0.459696	-0.449757	0.000195812	0.00125058	FALSE	FALSE	FALSE	FALSE
ENSG00000104450	SPAG1	7.89345	8.81853	9.29697	0.363071	0.000195954	0.000860886	0.327154	0.000625823	0.00358086	FALSE	FALSE	FALSE	FALSE
ENSG00000090659	CD209	26.4768	18.875	23.6881	-0.290841	0.000195965	0.000860886	-0.0766697	0.314799	0.548323	FALSE	FALSE	FALSE	FALSE
ENSG00000149927	DOC2A	0.216046	0.0200614	0.16806	-3.26167	0.00019643	0.000862646	-0.252388	0.642476	0.822791	TRUE	FALSE	TRUE	FALSE
ENSG00000082641	NFE2L1	200.597	149.563	168.496	-0.226374	0.00019886	0.000872843	-0.166191	0.00615988	0.0270107	FALSE	FALSE	FALSE	FALSE
ENSG00000205981	DNAJC19	10.1269	6.45497	8.60019	-0.45281	0.000198882	0.000872843	-0.145298	0.219267	0.433567	FALSE	FALSE	FALSE	FALSE
ENSG00000132819	RBM38	43.1621	22.8137	48.0928	-0.725705	0.000199077	0.000873411	0.24346	0.208078	0.418841	FALSE	FALSE	FALSE	FALSE
ENSG00000169379	ARL13B	11.2305	9.59598	7.75166	-0.0242613	0.841664	0.904084	-0.451602	0.000200065	0.00127653	FALSE	FALSE	FALSE	FALSE
ENSG00000117602	RCAN3	13.1001	9.10841	15.6139	-0.328927	0.000379943	0.00157424	0.333407	0.000200266	0.00127721	FALSE	FALSE	FALSE	FALSE
ENSG00000156587	UBE2L6	136.018	91.4444	136.911	-0.375	0.000200714	0.000879733	0.0970804	0.33197	0.567182	FALSE	FALSE	FALSE	FALSE
ENSG00000105085	MED26	5.18753	6.35464	6.3631	0.480716	0.000204152	0.000894509	0.366832	0.00414439	0.0193136	FALSE	FALSE	FALSE	FALSE
ENSG00000119725	ZNF410	0.188663	0.394905	0.495464	1.23492	0.00199494	0.00699323	1.44039	0.000205031	0.00130636	TRUE	TRUE	TRUE	TRUE
ENSG00000197256	KANK2	54.772	37.5393	60.9001	-0.349438	0.000205294	0.000899215	0.238445	0.0107824	0.0433884	FALSE	FALSE	FALSE	FALSE
ENSG00000185946	RNPC3	11.7672	13.6005	9.92943	0.41279	0.000205398	0.000899379	-0.153069	0.169798	0.365016	FALSE	FALSE	FALSE	FALSE
ENSG00000177042	TMEM80	7.32013	4.09983	4.47793	-0.640596	0.000205858	0.000901101	-0.613767	0.000289783	0.00178857	FALSE	FALSE	FALSE	FALSE
ENSG00000166250	CLMP	99.1612	118.606	105.686	0.457316	0.00020615	0.000902084	0.17367	0.158573	0.347626	FALSE	FALSE	FALSE	FALSE
ENSG00000130024	PHF10	33.5019	36.2612	34.032	0.313927	0.000208134	0.000909756	0.110443	0.190607	0.3946	FALSE	FALSE	FALSE	FALSE
ENSG00000105245	NUMBL	3.11929	1.53517	2.26284	-0.840462	0.000208975	0.000912956	-0.386965	0.0775092	0.208746	FALSE	FALSE	FALSE	FALSE
ENSG00000102317	RBM3	389.325	408.042	406.916	0.265871	0.000209531	0.000915084	0.148688	0.0380496	0.120757	FALSE	FALSE	FALSE	FALSE
ENSG00000176386	CDC26	112.946	117.862	133.891	0.258512	0.00391736	0.0126632	0.32937	0.000209586	0.00133475	FALSE	FALSE	FALSE	FALSE
ENSG00000038427	VCAN	21.553	19.0774	15.0349	0.0239762	0.839728	0.902648	-0.43942	0.000210756	0.00134029	FALSE	FALSE	FALSE	FALSE
ENSG00000198728	LDB1	32.5978	22.805	24.0609	-0.31861	0.000942612	0.00357127	-0.353419	0.000211677	0.00134499	FALSE	FALSE	FALSE	FALSE
ENSG00000100731	PCNX1	21.6436	27.8756	30.7315	0.564861	0.000367712	0.0015278	0.587009	0.000211697	0.00134499	FALSE	FALSE	FALSE	FALSE
ENSG00000170191	NANP	9.07088	5.70724	7.57591	-0.466625	0.00021346	0.00093164	-0.173725	0.151839	0.337403	FALSE	FALSE	FALSE	FALSE
ENSG00000065911	MTHFD2	40.1168	44.0433	44.8308	0.334477	0.000213565	0.000931792	0.243493	0.00694064	0.0299511	FALSE	FALSE	FALSE	FALSE
ENSG00000114270	COL7A1	73.5441	89.9501	60.2051	0.487881	0.000213845	0.000932712	-0.201781	0.12588	0.294592	FALSE	FALSE	FALSE	FALSE
ENSG00000143882	ATP6V1C2	58.0518	40.7293	50.9017	-0.312842	0.000213935	0.000932801	-0.101829	0.222873	0.437525	FALSE	FALSE	FALSE	FALSE
ENSG00000056998	GYG2	4.24206	2.2787	4.42369	-0.697912	0.000214613	0.000935455	0.15477	0.378804	0.614395	FALSE	FALSE	FALSE	FALSE
ENSG00000116455	WDR77	72.4497	49.7728	73.0693	-0.344499	0.000215346	0.000938343	0.0973436	0.289582	0.518701	FALSE	FALSE	FALSE	FALSE
ENSG00000268500	SIGLEC5	6.20615	4.76155	8.48089	-0.188442	0.218175	0.356849	0.534968	0.00021621	0.00137301	FALSE	FALSE	FALSE	FALSE
ENSG00000134049	IER3IP1	20.9342	20.6243	24.8572	0.179195	0.0527921	0.117479	0.337229	0.000216731	0.00137567	FALSE	FALSE	FALSE	FALSE
ENSG00000155744	HYCC2	7.40743	9.33368	10.9779	0.536219	0.00233005	0.00803565	0.649537	0.000217257	0.00137836	FALSE	FALSE	FALSE	FALSE
ENSG00000081923	ATP8B1	19.562	20.0406	14.3561	0.234393	0.0171874	0.0457286	-0.364699	0.00021863	0.00138641	FALSE	FALSE	FALSE	FALSE
ENSG00000004468	CD38	0.904955	1.38948	1.53839	0.824378	0.000503602	0.00203873	0.860854	0.00021918	0.00138859	FALSE	FALSE	FALSE	FALSE
ENSG00000186866	POFUT2	21.1327	21.8567	24.364	0.24579	0.00189444	0.00667231	0.289051	0.000219851	0.00139218	FALSE	FALSE	FALSE	FALSE
ENSG00000196418	ZNF124	26.7302	18.3179	22.7623	-0.346333	0.000220091	0.000958395	-0.150482	0.103801	0.256226	FALSE	FALSE	FALSE	FALSE
ENSG00000113790	EHHADH	8.20909	5.26226	8.91378	-0.443869	0.000222467	0.000968429	0.197167	0.0845083	0.220554	FALSE	FALSE	FALSE	FALSE
ENSG00000205726	ITSN1	4.65452	5.23186	5.12411	0.366091	0.000222558	0.000968511	0.218487	0.0267736	0.0915341	FALSE	FALSE	FALSE	FALSE
ENSG00000165195	PIGA	5.49951	6.63207	5.43111	0.474963	0.000223945	0.000974188	0.0756885	0.556008	0.762662	FALSE	FALSE	FALSE	FALSE
ENSG00000172493	AFF1	36.3941	44.9335	40.4923	0.503948	0.000224686	0.000976819	0.236113	0.0837626	0.219162	FALSE	FALSE	FALSE	FALSE
ENSG00000134371	CDC73	42.9823	49.803	38.2136	0.412528	0.000225102	0.00097831	-0.0863658	0.440037	0.670441	FALSE	FALSE	FALSE	FALSE
ENSG00000175220	ARHGAP1	96.5541	67.399	82.0977	-0.32289	0.00022547	0.000979592	-0.14908	0.0874516	0.225862	FALSE	FALSE	FALSE	FALSE
ENSG00000155545	MIER3	14.1	18.118	16.8231	0.564083	0.000225627	0.000979958	0.33702	0.0272785	0.0929283	FALSE	FALSE	FALSE	FALSE
ENSG00000135686	KLHL36	25.9786	18.5222	26.6056	-0.289226	0.00022598	0.000981093	0.117293	0.129861	0.301437	FALSE	FALSE	FALSE	FALSE
ENSG00000002549	LAP3	249.929	184.958	201.637	-0.236538	0.000226035	0.000981093	-0.225063	0.000432443	0.00256521	FALSE	FALSE	FALSE	FALSE
ENSG00000135052	GOLM1	69.8831	70.8305	69.2666	0.217199	0.00022712	0.000985483	0.0730839	0.212196	0.424708	FALSE	FALSE	FALSE	FALSE
ENSG00000104731	KLHDC4	6.84469	4.36923	5.57635	-0.452384	0.000227259	0.000985768	-0.207378	0.0857044	0.222679	FALSE	FALSE	FALSE	FALSE
ENSG00000137872	SEMA6D	2.61301	3.66633	1.51363	0.694094	0.000235284	0.00101762	-0.714878	0.0002274	0.00143689	FALSE	FALSE	FALSE	FALSE
ENSG00000074590	NUAK1	4.53279	3.35464	2.72971	-0.232229	0.190945	0.32258	-0.654255	0.000227446	0.00143689	FALSE	FALSE	FALSE	FALSE
ENSG00000197872	CYRIA	15.8021	16.5903	11.0299	0.272175	0.021097	0.05454	-0.437401	0.000227557	0.00143691	FALSE	FALSE	FALSE	FALSE
ENSG00000163904	SENP2	18.8691	21.2514	19.3483	0.37251	0.000228752	0.000991604	0.120049	0.233879	0.451141	FALSE	FALSE	FALSE	FALSE
ENSG00000173818	ENDOV	4.04564	4.27076	5.94933	0.27022	0.129154	0.238893	0.646835	0.000229006	0.00144538	FALSE	FALSE	FALSE	FALSE
ENSG00000164647	STEAP1	100.938	66.1899	78.5404	-0.407221	0.000229965	0.000996541	-0.276868	0.0115518	0.0459606	FALSE	FALSE	FALSE	FALSE
ENSG00000112984	KIF20A	2.33734	1.0406	2.8758	-0.955496	0.000231056	0.00100094	0.402984	0.0883309	0.227651	FALSE	FALSE	FALSE	FALSE
ENSG00000163564	PYHIN1	0.663772	0.125495	0.437046	-2.18614	0.000231866	0.00100413	-0.49608	0.309118	0.541875	TRUE	FALSE	TRUE	FALSE
ENSG00000135679	MDM2	26.3034	29.4684	27.5096	0.364181	0.000232817	0.00100792	0.14735	0.135732	0.311436	FALSE	FALSE	FALSE	FALSE
ENSG00000103264	FBXO31	10.7757	6.93847	8.88295	-0.437194	0.000233555	0.00101079	-0.185562	0.111673	0.27028	FALSE	FALSE	FALSE	FALSE
ENSG00000184117	NIPSNAP1	37.7198	27.8619	44.9171	-0.240659	0.010811	0.0307718	0.339548	0.00023531	0.00148377	FALSE	FALSE	FALSE	FALSE
ENSG00000126246	IGFLR1	0.368002	0.993857	0.960224	1.6495	0.000235452	0.00101801	1.48746	0.00077802	0.00434783	TRUE	TRUE	TRUE	TRUE
ENSG00000103381	CPPED1	66.3899	49.0446	57.8494	-0.238157	0.000235904	0.00101964	-0.115071	0.0733242	0.200086	FALSE	FALSE	FALSE	FALSE
ENSG00000114353	GNAI2	177.103	162.822	200.59	0.0750454	0.296528	0.448571	0.26386	0.000235989	0.00148735	FALSE	FALSE	FALSE	FALSE
ENSG00000137265	IRF4	0.130918	0.384422	0.140671	1.79789	0.000238545	0.00103039	0.235998	0.650878	0.827298	TRUE	FALSE	TRUE	FALSE
ENSG00000047932	GOPC	46.1558	47.7986	54.3875	0.250966	0.00425778	0.0136452	0.320727	0.000239411	0.00150821	FALSE	FALSE	FALSE	FALSE
ENSG00000183605	SFXN4	16.4751	9.45397	12.3035	-0.599419	0.000239605	0.00103464	-0.336229	0.0343956	0.11159	FALSE	FALSE	FALSE	FALSE
ENSG00000103066	PLA2G15	149.259	98.7067	126.488	-0.401766	0.000240383	0.00103766	-0.153278	0.160247	0.350348	FALSE	FALSE	FALSE	FALSE
ENSG00000174684	B4GAT1	21.37	20.3054	28.97	0.122193	0.40208	0.558945	0.526579	0.000241035	0.00151773	FALSE	FALSE	FALSE	FALSE
ENSG00000109920	FNBP4	25.336	16.5579	18.5316	-0.412215	0.000241759	0.00104327	-0.364246	0.00110499	0.00597646	FALSE	FALSE	FALSE	FALSE
ENSG00000158467	AHCYL2	8.35491	10.8063	8.90077	0.575444	0.000244413	0.00105404	0.176369	0.260744	0.4849	FALSE	FALSE	FALSE	FALSE
ENSG00000197496	SLC2A10	1.3881	0.644446	1.6922	-0.924071	0.000246728	0.00106342	0.369261	0.0952943	0.240876	FALSE	FALSE	FALSE	FALSE
ENSG00000167987	VPS37C	90.2479	107.329	86.7739	0.445227	0.000247124	0.0010647	0.0302029	0.803634	0.914331	FALSE	FALSE	FALSE	FALSE
ENSG00000171466	ZNF562	13.1914	8.50255	10.1932	-0.434538	0.000247256	0.00106493	-0.29047	0.0136331	0.0527918	FALSE	FALSE	FALSE	FALSE
ENSG00000132912	DCTN4	59.5397	64.0003	72.663	0.304264	0.00275737	0.00931532	0.371632	0.000247831	0.0015576	FALSE	FALSE	FALSE	FALSE
ENSG00000122585	NPY	5.08428	9.17562	5.95449	1.02928	0.000248369	0.00106938	0.29584	0.297668	0.528373	TRUE	FALSE	TRUE	FALSE
ENSG00000166436	TRIM66	2.33142	1.32631	1.4872	-0.611285	0.000248794	0.00107087	-0.553795	0.000748355	0.0042066	FALSE	FALSE	FALSE	FALSE
ENSG00000166478	ZNF143	28.8389	19.76	27.3108	-0.345666	0.000249285	0.00107264	0.00707398	0.939127	0.975489	FALSE	FALSE	FALSE	FALSE
ENSG00000130222	GADD45G	6.18063	3.17908	2.31656	-0.784443	0.028768	0.0708347	-1.3194	0.000249358	0.00156499	FALSE	TRUE	TRUE	FALSE
ENSG00000143771	CNIH4	84.5857	57.9541	68.9825	-0.345682	0.000250629	0.00107807	-0.210344	0.0252902	0.0875109	FALSE	FALSE	FALSE	FALSE
ENSG00000205213	LGR4	10.5899	7.0388	7.23189	-0.385553	0.00277436	0.0093633	-0.467391	0.000250955	0.00157428	FALSE	FALSE	FALSE	FALSE
ENSG00000135316	SYNCRIP	48.7173	35.1396	43.1663	-0.271407	0.000252698	0.00108663	-0.0900149	0.222294	0.437006	FALSE	FALSE	FALSE	FALSE
ENSG00000006327	TNFRSF12A	99.6473	76.1316	70.8972	-0.192807	0.0833718	0.169601	-0.406418	0.000252843	0.00158464	FALSE	FALSE	FALSE	FALSE
ENSG00000073921	PICALM	242.832	267.577	232.448	0.339307	0.000253359	0.00108912	0.0202459	0.827155	0.925809	FALSE	FALSE	FALSE	FALSE
ENSG00000168566	SNRNP48	5.81404	6.54269	7.73783	0.379254	0.0068552	0.0206518	0.505773	0.000255574	0.00160026	FALSE	FALSE	FALSE	FALSE
ENSG00000123975	CKS2	86.5759	99.0031	110.803	0.395091	0.00119024	0.00441589	0.441217	0.000255693	0.00160026	FALSE	FALSE	FALSE	FALSE
ENSG00000182022	CHST15	34.2976	27.904	40.1139	-0.102106	0.228972	0.36973	0.306953	0.000255851	0.0016005	FALSE	FALSE	FALSE	FALSE
ENSG00000106144	CASP2	35.3084	24.1043	30.2166	-0.353881	0.000256684	0.00110235	-0.143828	0.134844	0.309826	FALSE	FALSE	FALSE	FALSE
ENSG00000143258	USP21	26.4932	25.0455	31.1414	0.117034	0.1853	0.315306	0.317874	0.00025702	0.00160706	FALSE	FALSE	FALSE	FALSE
ENSG00000146676	PURB	86.3581	98.1022	119.561	0.383661	0.0108477	0.0308567	0.550003	0.000258155	0.00161341	FALSE	FALSE	FALSE	FALSE
ENSG00000100151	PICK1	16.0286	10.3834	11.7406	-0.433162	0.000260721	0.00111933	-0.369011	0.00159049	0.00826167	FALSE	FALSE	FALSE	FALSE
ENSG00000080839	RBL1	12.6819	7.89834	11.0354	-0.481958	0.0002609	0.00111974	-0.119195	0.358365	0.594067	FALSE	FALSE	FALSE	FALSE
ENSG00000069329	VPS35	47.0127	49.0035	57.838	0.259459	0.0134706	0.0373356	0.382351	0.000263674	0.00164483	FALSE	FALSE	FALSE	FALSE
ENSG00000100023	PPIL2	10.5998	7.24466	8.35421	-0.349498	0.000264524	0.0011342	-0.258403	0.00641025	0.0279773	FALSE	FALSE	FALSE	FALSE
ENSG00000124532	MRS2	18.2922	18.6232	21.5284	0.2237	0.0111105	0.0314767	0.316974	0.000265492	0.00165541	FALSE	FALSE	FALSE	FALSE
ENSG00000249693	SPMAP2L	1.17553	0.139641	0.425812	-2.86895	0.000267193	0.00114442	-1.36105	0.0371946	0.118775	TRUE	FALSE	TRUE	FALSE
ENSG00000185088	RPS27L	24.6665	28.0321	27.0507	0.382337	0.000267248	0.00114442	0.220014	0.035574	0.114569	FALSE	FALSE	FALSE	FALSE
ENSG00000167291	TBC1D16	18.3509	19.4408	21.3837	0.278758	0.000859742	0.00328869	0.303034	0.0002692	0.00167578	FALSE	FALSE	FALSE	FALSE
ENSG00000005194	CIAPIN1	51.275	37.0348	47.1116	-0.271945	0.000270014	0.00115573	-0.035994	0.623707	0.809245	FALSE	FALSE	FALSE	FALSE
ENSG00000099849	RASSF7	12.848	5.18887	7.57649	-1.11942	0.00027006	0.00115573	-0.676514	0.0258817	0.0891893	TRUE	FALSE	TRUE	FALSE
ENSG00000167363	FN3K	1.99335	2.94229	2.96841	0.748647	0.000271101	0.00115944	0.660406	0.00111187	0.00601062	FALSE	FALSE	FALSE	FALSE
ENSG00000108654	DDX5	373.835	260.151	328.266	-0.32326	0.000271613	0.00116126	-0.102573	0.247677	0.467943	FALSE	FALSE	FALSE	FALSE
ENSG00000137168	PPIL1	89.8867	60.1711	83.9908	-0.381958	0.000272126	0.00116308	-0.0168375	0.870827	0.945597	FALSE	FALSE	FALSE	FALSE
ENSG00000033030	ZCCHC8	15.3419	11.8515	11.889	-0.173175	0.0268931	0.0670296	-0.281941	0.000272934	0.0016955	FALSE	FALSE	FALSE	FALSE
ENSG00000108963	DPH1	5.48354	3.36939	4.40589	-0.51021	0.000274024	0.00117082	-0.227985	0.0931951	0.236774	FALSE	FALSE	FALSE	FALSE
ENSG00000162642	C1orf52	29.9902	29.6227	35.0302	0.179406	0.0383605	0.0904519	0.310847	0.000274078	0.00170182	FALSE	FALSE	FALSE	FALSE
ENSG00000127314	RAP1B	57.0256	61.0282	55.4473	0.297002	0.000274189	0.00117116	0.0433736	0.594972	0.790884	FALSE	FALSE	FALSE	FALSE
ENSG00000160803	UBQLN4	70.2447	52.0664	56.0038	-0.235537	0.000456829	0.00186287	-0.242284	0.000274515	0.00170296	FALSE	FALSE	FALSE	FALSE
ENSG00000142065	ZFP14	2.36665	1.37664	1.87482	-0.578561	0.000275496	0.00117599	-0.249585	0.0984002	0.246497	FALSE	FALSE	FALSE	FALSE
ENSG00000031081	ARHGAP31	34.1546	36.9334	32.2529	0.3091	0.000277469	0.00118403	-0.00167935	0.984226	0.994305	FALSE	FALSE	FALSE	FALSE
ENSG00000188643	S100A16	213.474	149.781	177.506	-0.315953	0.000277818	0.00118477	-0.181459	0.0358033	0.115147	FALSE	FALSE	FALSE	FALSE
ENSG00000154767	XPC	32.9586	26.0475	25.6286	-0.140346	0.0658677	0.140381	-0.274904	0.000278775	0.00172619	FALSE	FALSE	FALSE	FALSE
ENSG00000158773	USF1	200.586	221.125	228.401	0.339574	0.000278812	0.00118863	0.273947	0.0033191	0.0159156	FALSE	FALSE	FALSE	FALSE
ENSG00000174106	LEMD3	29.7175	36.3502	28.3391	0.491111	0.000280854	0.00119695	0.0130318	0.923238	0.9686	FALSE	FALSE	FALSE	FALSE
ENSG00000066697	MSANTD3	43.6023	49.598	40.803	0.385935	0.00028325	0.00120644	-0.0125502	0.905995	0.963016	FALSE	FALSE	FALSE	FALSE
ENSG00000055044	NOP58	104.379	73.7365	86.4261	-0.300831	0.00028326	0.00120644	-0.187298	0.0229639	0.0808801	FALSE	FALSE	FALSE	FALSE
ENSG00000125863	MKKS	2.52967	2.6812	3.45638	0.293269	0.0573583	0.125496	0.544542	0.000284103	0.00175675	FALSE	FALSE	FALSE	FALSE
ENSG00000100211	CBY1	13.1477	7.77316	9.72937	-0.56064	0.000284656	0.00121123	-0.34207	0.0228135	0.0804514	FALSE	FALSE	FALSE	FALSE
ENSG00000196700	ZNF512B	17.7618	11.739	15.9016	-0.402389	0.00028642	0.00121797	-0.0743107	0.496276	0.718564	FALSE	FALSE	FALSE	FALSE
ENSG00000115275	MOGS	88.4995	64.0319	68.2622	-0.271359	0.00073896	0.00286443	-0.290012	0.000287554	0.00177563	FALSE	FALSE	FALSE	FALSE
ENSG00000143147	GPR161	0.417476	0.645731	0.452864	0.820409	0.000288651	0.00122616	0.185605	0.417509	0.650287	FALSE	FALSE	FALSE	FALSE
ENSG00000158710	TAGLN2	1876.77	1910.02	1959.25	0.222861	0.000288702	0.00122616	0.146068	0.0174506	0.0644758	FALSE	FALSE	FALSE	FALSE
ENSG00000263465	SRSF8	31.522	22.5002	31.6019	-0.289071	0.000288711	0.00122616	0.0899076	0.248553	0.469123	FALSE	FALSE	FALSE	FALSE
ENSG00000116191	RALGPS2	5.32646	3.18775	4.35878	-0.536929	0.000290626	0.00123389	-0.196738	0.174973	0.372379	FALSE	FALSE	FALSE	FALSE
ENSG00000143498	TAF1A	21.0451	15.5647	15.0536	-0.236229	0.0333831	0.0803833	-0.398169	0.000291596	0.00179893	FALSE	FALSE	FALSE	FALSE
ENSG00000117569	PTBP2	2.32651	2.89388	2.2638	0.518966	0.000292356	0.00124085	0.0478476	0.738615	0.878808	FALSE	FALSE	FALSE	FALSE
ENSG00000054983	GALC	52.3347	54.1541	56.3196	0.248547	0.000293022	0.00124328	0.191341	0.00511261	0.0230334	FALSE	FALSE	FALSE	FALSE
ENSG00000165156	ZHX1	41.0865	26.4582	34.0302	-0.435493	0.000293734	0.00124591	-0.189388	0.113645	0.273696	FALSE	FALSE	FALSE	FALSE
ENSG00000213722	DDAH2	15.6205	21.4172	21.918	0.645006	0.000294208	0.00124753	0.574014	0.00121132	0.0065089	FALSE	FALSE	FALSE	FALSE
ENSG00000119402	FBXW2	38.0065	34.9419	46.9364	0.0780378	0.465659	0.617564	0.386014	0.000295688	0.00182167	FALSE	FALSE	FALSE	FALSE
ENSG00000067221	STOML1	1.53925	0.79339	1.3584	-0.768228	0.000296967	0.00125822	-0.0886658	0.661048	0.834383	FALSE	FALSE	FALSE	FALSE
ENSG00000134077	THUMPD3	48.5088	33.8883	45.5036	-0.318288	0.000297011	0.00125822	-0.00868144	0.920644	0.968033	FALSE	FALSE	FALSE	FALSE
ENSG00000171103	TRMT61B	15.7165	9.9466	13.0822	-0.464947	0.000298766	0.00126485	-0.193435	0.117904	0.280892	FALSE	FALSE	FALSE	FALSE
ENSG00000081014	AP4E1	35.0724	22.6202	25.0403	-0.432556	0.000299836	0.00126898	-0.40526	0.00067441	0.00382622	FALSE	FALSE	FALSE	FALSE
ENSG00000163701	IL17RE	1.56703	0.729526	1.38465	-0.921973	0.000300741	0.00127201	-0.104838	0.651755	0.8277	FALSE	FALSE	FALSE	FALSE
ENSG00000169851	PCDH7	7.01392	6.60785	5.08176	0.109229	0.305802	0.458772	-0.385954	0.000302446	0.00185903	FALSE	FALSE	FALSE	FALSE
ENSG00000138834	MAPK8IP3	15.4488	10.8497	9.11015	-0.313836	0.090761	0.180633	-0.669936	0.000304029	0.0018679	FALSE	FALSE	FALSE	FALSE
ENSG00000116337	AMPD2	32.5396	37.1145	40.7575	0.38431	0.000696606	0.00272467	0.408508	0.00030446	0.0018697	FALSE	FALSE	FALSE	FALSE
ENSG00000103043	VAC14	87.7953	89.3159	108.702	0.2216	0.0438016	0.100749	0.396422	0.000305175	0.00187323	FALSE	FALSE	FALSE	FALSE
ENSG00000162769	FLVCR1	7.23459	4.57221	5.91477	-0.45868	0.000307189	0.00129846	-0.207176	0.0941332	0.238525	FALSE	FALSE	FALSE	FALSE
ENSG00000144649	GASK1A	0.0519417	0.163764	0.1318	1.84949	0.000308414	0.00130323	1.40835	0.00599727	0.0264069	TRUE	FALSE	TRUE	FALSE
ENSG00000124688	MAD2L1BP	120.343	124.898	140.687	0.253097	0.00355598	0.011658	0.311551	0.000309104	0.00189561	FALSE	FALSE	FALSE	FALSE
ENSG00000144120	TMEM177	12.5111	8.00923	9.64611	-0.450729	0.000310218	0.00131044	-0.29049	0.0160417	0.0602665	FALSE	FALSE	FALSE	FALSE
ENSG00000141076	UTP4	37.6937	26.368	34.5377	-0.31643	0.000311613	0.00131592	-0.0412136	0.634905	0.818154	FALSE	FALSE	FALSE	FALSE
ENSG00000189431	RASSF10	0.037679	0.1783	0.38791	2.64233	0.0115769	0.0326746	3.6299	0.000311961	0.00191051	FALSE	TRUE	TRUE	FALSE
ENSG00000150093	ITGB1	150.496	175.631	156.147	0.422322	0.000312806	0.00132054	0.135868	0.246168	0.46613	FALSE	FALSE	FALSE	FALSE
ENSG00000168675	LDLRAD4	2.43769	1.61019	2.74708	-0.397552	0.000313616	0.00132354	0.25526	0.0176815	0.0652293	FALSE	FALSE	FALSE	FALSE
ENSG00000089737	DDX24	77.9918	82.608	83.2587	0.281696	0.00031403	0.00132487	0.180228	0.0209475	0.0750195	FALSE	FALSE	FALSE	FALSE
ENSG00000174718	RESF1	327.511	306.48	215.837	0.104469	0.468451	0.62015	-0.519273	0.000314209	0.00192207	FALSE	FALSE	FALSE	FALSE
ENSG00000183770	FOXL2	0.567959	1.47207	1.00922	1.56349	0.00031492	0.00132821	0.931086	0.0329114	0.107713	TRUE	FALSE	TRUE	FALSE
ENSG00000184220	CMSS1	6.95542	7.8002	7.16798	0.366479	0.000315231	0.0013288	0.132815	0.188442	0.392025	FALSE	FALSE	FALSE	FALSE
ENSG00000151923	TIAL1	22.4965	16.4234	20.5545	-0.254422	0.000315258	0.0013288	-0.0432614	0.532139	0.74719	FALSE	FALSE	FALSE	FALSE
ENSG00000188321	ZNF559	6.86784	4.37696	5.15029	-0.451629	0.000315755	0.00133047	-0.337271	0.00593821	0.0262119	FALSE	FALSE	FALSE	FALSE
ENSG00000198286	CARD11	0.889114	1.13134	1.52889	0.518665	0.0341626	0.0820175	0.853433	0.000316735	0.00193533	FALSE	FALSE	FALSE	FALSE
ENSG00000165526	RPUSD4	33.568	22.847	27.6406	-0.358373	0.00031794	0.00133926	-0.194297	0.0482243	0.145738	FALSE	FALSE	FALSE	FALSE
ENSG00000150676	CCDC83	1.64637	0.552272	1.04742	-1.36459	0.000318593	0.00134159	-0.593227	0.0808024	0.214429	TRUE	FALSE	TRUE	FALSE
ENSG00000110955	ATP5F1B	1027.65	1049.9	1031.27	0.228461	0.000321426	0.0013531	0.0901331	0.155571	0.343184	FALSE	FALSE	FALSE	FALSE
ENSG00000163376	KBTBD8	13.325	16.1976	12.3416	0.483677	0.000325578	0.00136971	-0.027429	0.83871	0.931365	FALSE	FALSE	FALSE	FALSE
ENSG00000153922	CHD1	16.4526	19.6391	19.634	0.456078	0.000326856	0.00137466	0.340072	0.00727383	0.0311683	FALSE	FALSE	FALSE	FALSE
ENSG00000148339	SLC25A25	12.9651	12.1251	9.63342	0.0959496	0.318507	0.473279	-0.345633	0.00032719	0.00199649	FALSE	FALSE	FALSE	FALSE
ENSG00000124486	USP9X	59.7164	73.0628	72.5496	0.490208	0.000329933	0.00138717	0.361836	0.0080224	0.0338035	FALSE	FALSE	FALSE	FALSE
ENSG00000076641	PAG1	64.5125	72.2577	86.2891	0.362813	0.0094438	0.0273328	0.501458	0.00033089	0.00201631	FALSE	FALSE	FALSE	FALSE
ENSG00000144228	SPOPL	17.3256	20.5501	19.5346	0.446075	0.000332088	0.00139579	0.254999	0.0397372	0.125224	FALSE	FALSE	FALSE	FALSE
ENSG00000017797	RALBP1	41.2827	42.9963	40.4573	0.257218	0.000332392	0.00139663	0.0550865	0.440948	0.671282	FALSE	FALSE	FALSE	FALSE
ENSG00000129315	CCNT1	29.1253	33.8149	38.6737	0.414925	0.00242649	0.00832967	0.489982	0.000332979	0.00202812	FALSE	FALSE	FALSE	FALSE
ENSG00000172530	BANP	6.88703	8.15743	7.66846	0.435155	0.000333199	0.00139958	0.238258	0.0483416	0.145994	FALSE	FALSE	FALSE	FALSE
ENSG00000143217	NECTIN4	0.126488	0.467893	0.214296	2.06679	0.000334238	0.00140351	0.860288	0.151264	0.33658	TRUE	FALSE	TRUE	FALSE
ENSG00000171867	PRNP	70.2266	63.7143	79.2716	0.0580017	0.42439	0.580724	0.257188	0.000334515	0.00203448	FALSE	FALSE	FALSE	FALSE
ENSG00000164070	HSPA4L	1.87975	2.45494	2.08667	0.592009	0.000334943	0.00140575	0.23485	0.15387	0.340715	FALSE	FALSE	FALSE	FALSE
ENSG00000168453	HR	0.988642	1.73496	0.71406	0.995975	0.000334981	0.00140575	-0.375605	0.187928	0.391451	FALSE	FALSE	FALSE	FALSE
ENSG00000117859	OSBPL9	54.3422	38.5716	45.0883	-0.294732	0.000336021	0.00140967	-0.183154	0.025303	0.0875326	FALSE	FALSE	FALSE	FALSE
ENSG00000051620	HEBP2	17.8551	19.2321	19.6465	0.306977	0.000337031	0.00141347	0.223495	0.00872944	0.0362345	FALSE	FALSE	FALSE	FALSE
ENSG00000161654	LSM12	77.3592	75.4012	89.5549	0.160906	0.0507003	0.113597	0.293268	0.000337235	0.00204938	FALSE	FALSE	FALSE	FALSE
ENSG00000172995	ARPP21	0.143855	0.0125789	0.0200734	-3.34288	0.000337481	0.00141491	-2.68789	0.000467021	0.00274482	TRUE	TRUE	TRUE	TRUE
ENSG00000119640	ACYP1	7.12655	3.76545	6.2581	-0.731558	0.000338538	0.0014189	-0.109869	0.566371	0.769388	FALSE	FALSE	FALSE	FALSE
ENSG00000106714	CNTNAP3	1.32806	1.5911	1.34882	0.462423	0.000338908	0.00142	0.103432	0.421005	0.652853	FALSE	FALSE	FALSE	FALSE
ENSG00000121895	TMEM156	4.15793	5.46163	6.14995	0.58593	0.00159013	0.00570237	0.651608	0.000339357	0.00205948	FALSE	FALSE	FALSE	FALSE
ENSG00000184481	FOXO4	14.564	17.1358	11.432	0.42783	0.000339548	0.00142224	-0.273371	0.0229986	0.0809386	FALSE	FALSE	FALSE	FALSE
ENSG00000128052	KDR	0.251442	0.540543	0.260128	1.27443	0.000340067	0.00142397	0.0936108	0.801641	0.912902	TRUE	FALSE	TRUE	FALSE
ENSG00000205336	ADGRG1	9.69069	10.9702	11.1047	0.374157	0.00034058	0.00142568	0.28162	0.00665989	0.0288883	FALSE	FALSE	FALSE	FALSE
ENSG00000157470	FAM81A	3.19812	2.16726	2.0739	-0.367114	0.0167855	0.044855	-0.538916	0.000340817	0.00206741	FALSE	FALSE	FALSE	FALSE
ENSG00000128641	MYO1B	44.263	28.4743	28.3991	-0.437369	0.00517927	0.0161997	-0.559848	0.000341158	0.00206854	FALSE	FALSE	FALSE	FALSE
ENSG00000006468	ETV1	2.23628	1.22621	1.542	-0.66152	0.000341422	0.00142875	-0.457934	0.0106376	0.0428959	FALSE	FALSE	FALSE	FALSE
ENSG00000085741	WNT11	0.0544314	0.525885	0.0767735	3.55981	0.000341895	0.00143028	0.830631	0.4457	0.675226	TRUE	FALSE	TRUE	FALSE
ENSG00000099937	SERPIND1	0.729362	1.45043	1.19491	1.21208	0.000343304	0.00143573	0.817956	0.0153658	0.0581672	TRUE	FALSE	TRUE	FALSE
ENSG00000057252	SOAT1	39.3363	44.5154	42.3169	0.378125	0.000343749	0.00143715	0.187086	0.0761119	0.205934	FALSE	FALSE	FALSE	FALSE
ENSG00000189190	ZNF600	6.59178	4.12515	5.47722	-0.470249	0.000344528	0.00143995	-0.176093	0.169134	0.363947	FALSE	FALSE	FALSE	FALSE
ENSG00000167395	ZNF646	27.0266	29.9751	32.4483	0.344836	0.000439918	0.00180213	0.34993	0.000345086	0.00208952	FALSE	FALSE	FALSE	FALSE
ENSG00000198886	MT-ND4	7100.3	8309.66	8044.17	0.425643	0.000345996	0.00144564	0.261227	0.028086	0.0949079	FALSE	FALSE	FALSE	FALSE
ENSG00000144233	AMMECR1L	38.1836	28.3227	28.3633	-0.231587	0.01744	0.0463086	-0.34705	0.000346084	0.00209462	FALSE	FALSE	FALSE	FALSE
ENSG00000006625	GGCT	26.5418	17.1462	26.3035	-0.431721	0.000346315	0.00144652	0.066585	0.565607	0.769285	FALSE	FALSE	FALSE	FALSE
ENSG00000164649	CDCA7L	8.24358	4.76518	8.23479	-0.599328	0.000346766	0.00144795	0.0673093	0.67755	0.845304	FALSE	FALSE	FALSE	FALSE
ENSG00000163125	RPRD2	41.4513	45.0191	48.0233	0.318114	0.000346912	0.00144811	0.296362	0.000835023	0.00463548	FALSE	FALSE	FALSE	FALSE
ENSG00000198786	MT-ND5	3645.53	4120.96	3856.12	0.375335	0.000347599	0.00145053	0.163184	0.119889	0.28424	FALSE	FALSE	FALSE	FALSE
ENSG00000169249	ZRSR2	5.8495	3.77988	5.40959	-0.434354	0.000352414	0.00147017	-0.0246986	0.833242	0.928833	FALSE	FALSE	FALSE	FALSE
ENSG00000265808	SEC22B	64.3323	70.5892	64.5675	0.333507	0.000354273	0.00147746	0.0888054	0.341201	0.576709	FALSE	FALSE	FALSE	FALSE
ENSG00000240764	PCDHGC5	2.00724	1.2475	1.18884	-0.489156	0.0117453	0.0330803	-0.677062	0.000356323	0.00215094	FALSE	FALSE	FALSE	FALSE
ENSG00000138434	ITPRID2	73.0852	69.4789	54.9183	0.127433	0.16435	0.28829	-0.327234	0.000356352	0.00215094	FALSE	FALSE	FALSE	FALSE
ENSG00000114529	C3orf52	0.533641	0.895591	0.653775	0.959075	0.000356746	0.00148731	0.382972	0.157114	0.345444	FALSE	FALSE	FALSE	FALSE
ENSG00000100650	SRSF5	97.4242	65.124	78.2218	-0.381415	0.000357736	0.00149087	-0.229283	0.0314372	0.103749	FALSE	FALSE	FALSE	FALSE
ENSG00000172059	KLF11	26.7194	18.3371	20.0528	-0.343621	0.000357823	0.00149087	-0.332976	0.000469961	0.00276043	FALSE	FALSE	FALSE	FALSE
ENSG00000178966	RMI1	27.3933	18.1821	19.5005	-0.39092	0.000744718	0.00288342	-0.409723	0.000357903	0.00215933	FALSE	FALSE	FALSE	FALSE
ENSG00000164414	SLC35A1	15.2034	9.49045	12.0367	-0.480155	0.000359971	0.00149936	-0.252817	0.0514476	0.153439	FALSE	FALSE	FALSE	FALSE
ENSG00000218739	CEBPZOS	24.9591	17.5548	23.7511	-0.308383	0.000361968	0.00150721	0.0101345	0.90466	0.96249	FALSE	FALSE	FALSE	FALSE
ENSG00000109084	TMEM97	10.2237	6.44284	9.5855	-0.47628	0.000363317	0.00151235	-0.0226365	0.859118	0.940075	FALSE	FALSE	FALSE	FALSE
ENSG00000141425	RPRD1A	31.6239	33.2786	37.4745	0.272975	0.00317458	0.0105116	0.328593	0.000363753	0.00219265	FALSE	FALSE	FALSE	FALSE
ENSG00000137135	ARHGEF39	1.54181	0.742905	1.21186	-0.866577	0.000364492	0.00151631	-0.268353	0.239833	0.458407	FALSE	FALSE	FALSE	FALSE
ENSG00000104221	BRF2	37.0652	33.0287	46.2515	0.0289464	0.801333	0.876916	0.405256	0.000364961	0.00219895	FALSE	FALSE	FALSE	FALSE
ENSG00000159086	PAXBP1	11.5714	9.01203	7.87572	-0.1567	0.234984	0.376941	-0.469148	0.000365579	0.00220168	FALSE	FALSE	FALSE	FALSE
ENSG00000139998	RAB15	4.76652	2.94059	4.68342	-0.497049	0.000366333	0.00152349	0.0675134	0.606969	0.798497	FALSE	FALSE	FALSE	FALSE
ENSG00000085491	SLC25A24	73.9886	48.7192	53.7588	-0.404171	0.000366543	0.00152389	-0.37893	0.000815589	0.00454075	FALSE	FALSE	FALSE	FALSE
ENSG00000150787	PTS	13.4965	15.7283	15.2051	0.420391	0.000367079	0.00152565	0.264155	0.0239834	0.0838323	FALSE	FALSE	FALSE	FALSE
ENSG00000198964	SGMS1	3.51406	2.10579	2.1371	-0.540727	0.00343145	0.0112745	-0.648788	0.000367607	0.0022129	FALSE	FALSE	FALSE	FALSE
ENSG00000170871	KIAA0232	77.8043	53.9617	51.8077	-0.328125	0.0207475	0.0537295	-0.505155	0.000367781	0.00221296	FALSE	FALSE	FALSE	FALSE
ENSG00000165449	SLC16A9	1.686	0.679841	0.827794	-1.11017	0.000367905	0.00152813	-0.949823	0.00148296	0.00777238	TRUE	FALSE	TRUE	FALSE
ENSG00000125304	TM9SF2	116.739	124.509	132.429	0.292272	0.00036893	0.00153192	0.266082	0.00116406	0.00626871	FALSE	FALSE	FALSE	FALSE
ENSG00000049860	HEXB	205.259	219.543	225.557	0.296272	0.000370234	0.00153685	0.222768	0.00737177	0.0314873	FALSE	FALSE	FALSE	FALSE
ENSG00000179604	CDC42EP4	13.7088	11.8903	9.28348	-0.0122894	0.927557	0.956248	-0.4816	0.00037068	0.0022284	FALSE	FALSE	FALSE	FALSE
ENSG00000115421	PAPOLG	18.522	21.9447	21.3273	0.445242	0.00037143	0.00154134	0.286017	0.0219667	0.0781893	FALSE	FALSE	FALSE	FALSE
ENSG00000060762	MPC1	120.976	128.452	125.797	0.283143	0.000373699	0.00155028	0.140006	0.077135	0.20803	FALSE	FALSE	FALSE	FALSE
ENSG00000112139	MDGA1	3.35997	4.24457	3.70183	0.529487	0.00037432	0.00155238	0.228244	0.124387	0.292066	FALSE	FALSE	FALSE	FALSE
ENSG00000131711	MAP1B	9.19426	6.90257	5.5614	-0.213503	0.240487	0.383338	-0.647108	0.000374517	0.00224945	FALSE	FALSE	FALSE	FALSE
ENSG00000204673	AKT1S1	23.9488	27.3815	22.9875	0.386645	0.000375549	0.00155699	0.0237714	0.826775	0.925679	FALSE	FALSE	FALSE	FALSE
ENSG00000198003	ODAD3	0.060429	0.460911	0.20151	3.03356	0.000376777	0.0015616	1.77164	0.0431434	0.13345	TRUE	FALSE	TRUE	FALSE
ENSG00000136732	GYPC	142.247	157.199	181.178	0.339566	0.00564551	0.0174684	0.435719	0.000377284	0.00226404	FALSE	FALSE	FALSE	FALSE
ENSG00000023572	GLRX2	22.4827	17.4853	17.6776	-0.162582	0.0286837	0.070666	-0.261095	0.00038001	0.00227836	FALSE	FALSE	FALSE	FALSE
ENSG00000198727	MT-CYB	2688.11	3134.54	2818.06	0.419281	0.000381968	0.00158214	0.150576	0.202027	0.410788	FALSE	FALSE	FALSE	FALSE
ENSG00000165060	FXN	1.47613	0.742925	1.51051	-0.785091	0.000382855	0.00158532	0.11738	0.564993	0.768898	FALSE	FALSE	FALSE	FALSE
ENSG00000152749	GPR180	2.22742	1.258	2.34148	-0.622281	0.000384552	0.00159185	0.149288	0.367451	0.602909	FALSE	FALSE	FALSE	FALSE
ENSG00000092871	RFFL	5.96691	5.20803	4.39508	0.00692782	0.944165	0.965767	-0.349639	0.000384844	0.00230528	FALSE	FALSE	FALSE	FALSE
ENSG00000165609	NUDT5	74.2113	52.8043	68.013	-0.29182	0.000385983	0.00159729	-0.0416768	0.609617	0.800331	FALSE	FALSE	FALSE	FALSE
ENSG00000115271	GCA	3.89615	2.33913	3.2757	-0.548409	0.000387806	0.00160434	-0.170027	0.247683	0.467943	FALSE	FALSE	FALSE	FALSE
ENSG00000164048	ZNF589	5.36101	2.70245	5.25547	-0.787159	0.000389625	0.00161136	0.062242	0.773355	0.897874	FALSE	FALSE	FALSE	FALSE
ENSG00000183579	ZNRF3	7.19602	5.20332	8.62917	-0.273054	0.00655821	0.0199001	0.339644	0.000389849	0.00233214	FALSE	FALSE	FALSE	FALSE
ENSG00000135587	SMPD2	42.9147	30.4298	33.4486	-0.299855	0.000390435	0.00161421	-0.272097	0.00102175	0.00558422	FALSE	FALSE	FALSE	FALSE
ENSG00000164163	ABCE1	94.9202	62.3566	80.3891	-0.406326	0.00039256	0.001622	-0.156527	0.17104	0.366745	FALSE	FALSE	FALSE	FALSE
ENSG00000125753	VASP	711.583	464.222	562.423	-0.420907	0.000392961	0.00162316	-0.252637	0.0332838	0.108678	FALSE	FALSE	FALSE	FALSE
ENSG00000100575	TIMM9	41.8155	27.1834	33.821	-0.42298	0.000393412	0.00162452	-0.2218	0.0575651	0.166969	FALSE	FALSE	FALSE	FALSE
ENSG00000154511	DIPK1A	4.30739	3.08345	2.56071	-0.273859	0.140564	0.255349	-0.655751	0.000393851	0.00235293	FALSE	FALSE	FALSE	FALSE
ENSG00000166145	SPINT1	48.5654	50.1968	57.9766	0.242395	0.0122777	0.0344135	0.340938	0.000395394	0.0023611	FALSE	FALSE	FALSE	FALSE
ENSG00000106479	ZNF862	6.87961	4.57395	6.22593	-0.391904	0.000395466	0.0016325	-0.0541342	0.614293	0.803501	FALSE	FALSE	FALSE	FALSE
ENSG00000184863	RBM33	17.1226	18.63	15.4465	0.32024	0.000396243	0.0016352	-0.0669383	0.4588	0.686612	FALSE	FALSE	FALSE	FALSE
ENSG00000084072	PPIE	71.2889	50.9447	68.5031	-0.286736	0.000397185	0.00163859	0.0284123	0.724689	0.870522	FALSE	FALSE	FALSE	FALSE
ENSG00000169371	SNUPN	19.2668	13.176	20.4307	-0.347963	0.000398604	0.00164394	0.170681	0.0717113	0.196685	FALSE	FALSE	FALSE	FALSE
ENSG00000152359	POC5	10.1464	6.35312	9.00295	-0.473319	0.000399224	0.00164599	-0.0888837	0.489974	0.713462	FALSE	FALSE	FALSE	FALSE
ENSG00000085117	CD82	100.479	101.127	116.59	0.205225	0.0148223	0.0403976	0.297179	0.000399475	0.00238441	FALSE	FALSE	FALSE	FALSE
ENSG00000164823	OSGIN2	76.4443	69.4731	57.5524	0.0623499	0.498023	0.64686	-0.325656	0.000399703	0.0023847	FALSE	FALSE	FALSE	FALSE
ENSG00000126821	SGPP1	22.1352	15.6096	15.5401	-0.303935	0.0128086	0.0357076	-0.428663	0.000401664	0.00239534	FALSE	FALSE	FALSE	FALSE
ENSG00000152219	ARL14EP	16.255	11.1931	15.6313	-0.337198	0.00040222	0.00165783	0.0284256	0.759563	0.89065	FALSE	FALSE	FALSE	FALSE
ENSG00000116212	LRRC42	41.6827	29.7644	36.0279	-0.287493	0.0004035	0.00166259	-0.126691	0.110411	0.268053	FALSE	FALSE	FALSE	FALSE
ENSG00000123395	ATG101	29.0689	26.1733	38.8788	0.0440673	0.760804	0.8491	0.507654	0.000404489	0.00241111	FALSE	FALSE	FALSE	FALSE
ENSG00000085733	CTTN	22.9496	23.7812	23.7748	0.247109	0.000406883	0.00167602	0.133741	0.0537378	0.158437	FALSE	FALSE	FALSE	FALSE
ENSG00000126947	ARMCX1	49.1396	47.0836	56.1884	0.136682	0.0865728	0.174132	0.27716	0.000408538	0.00243309	FALSE	FALSE	FALSE	FALSE
ENSG00000108469	RECQL5	7.32841	5.63795	5.40199	-0.182329	0.068643	0.145393	-0.349934	0.000409062	0.00243513	FALSE	FALSE	FALSE	FALSE
ENSG00000178252	WDR6	70.5361	56.9257	54.0209	-0.11119	0.188867	0.319833	-0.298374	0.000409314	0.00243554	FALSE	FALSE	FALSE	FALSE
ENSG00000131238	PPT1	5358.09	5579.16	5492	0.256735	0.000410886	0.00169199	0.120435	0.0974319	0.244803	FALSE	FALSE	FALSE	FALSE
ENSG00000196867	ZFP28	3.02626	1.72425	2.06834	-0.614292	0.000411301	0.00169266	-0.482469	0.00424825	0.0197154	FALSE	FALSE	FALSE	FALSE
ENSG00000112759	SLC29A1	12.1079	8.27173	11.1108	-0.352974	0.000411876	0.0016945	-0.0358057	0.70958	0.86274	FALSE	FALSE	FALSE	FALSE
ENSG00000261594	TPBGL	0.921739	0.531031	0.292881	-0.62057	0.141711	0.257049	-1.55883	0.000413564	0.00245866	FALSE	TRUE	TRUE	FALSE
ENSG00000165389	SPTSSA	34.5264	36.6136	38.0554	0.283593	0.000414594	0.00170516	0.22734	0.00417675	0.0194239	FALSE	FALSE	FALSE	FALSE
ENSG00000124155	PIGT	21.6172	23.2726	22.0108	0.302929	0.000417451	0.00171586	0.112554	0.189172	0.392934	FALSE	FALSE	FALSE	FALSE
ENSG00000168807	SNTB2	6.65694	4.11947	6.52316	-0.493569	0.000418872	0.00172117	0.048373	0.724188	0.870167	FALSE	FALSE	FALSE	FALSE
ENSG00000186814	ZSCAN30	16.1354	10.8614	11.507	-0.371776	0.00137521	0.0050134	-0.407071	0.000420469	0.00249749	FALSE	FALSE	FALSE	FALSE
ENSG00000009950	MLXIPL	10.0871	6.26122	6.2513	-0.496476	0.0040629	0.0130895	-0.604076	0.00042915	0.00254792	FALSE	FALSE	FALSE	FALSE
ENSG00000198585	NUDT16	17.735	12.7102	17.4187	-0.279323	0.000430308	0.00176708	0.0607916	0.432335	0.66291	FALSE	FALSE	FALSE	FALSE
ENSG00000173535	TNFRSF10C	1.85433	1.78551	3.81308	0.158936	0.648389	0.768635	1.1505	0.000430637	0.00255562	FALSE	TRUE	TRUE	FALSE
ENSG00000066084	DIP2B	25.052	14.6707	17.4932	-0.571297	0.000433232	0.001778	-0.438603	0.00675556	0.0292559	FALSE	FALSE	FALSE	FALSE
ENSG00000118292	C1orf54	103.505	83.6756	79.3105	-0.109776	0.203543	0.338994	-0.301846	0.000434156	0.00257422	FALSE	FALSE	FALSE	FALSE
ENSG00000118496	FBXO30	38.8168	48.5211	33.5191	0.522716	0.000434875	0.00178365	-0.129536	0.383588	0.619959	FALSE	FALSE	FALSE	FALSE
ENSG00000111785	RIC8B	3.7362	4.34298	4.10641	0.422899	0.00043546	0.0017855	0.227726	0.0556168	0.162406	FALSE	FALSE	FALSE	FALSE
ENSG00000175764	TTLL11	1.04595	0.544443	1.1219	-0.753288	0.000435943	0.00178694	0.184705	0.350326	0.586124	FALSE	FALSE	FALSE	FALSE
ENSG00000075826	SEC31B	0.982116	0.589105	0.427316	-0.531606	0.0859245	0.173218	-1.09563	0.000436033	0.00258307	FALSE	TRUE	TRUE	FALSE
ENSG00000186517	ARHGAP30	537.51	546.527	560.963	0.221737	0.000439649	0.00180158	0.147551	0.0192568	0.0698601	FALSE	FALSE	FALSE	FALSE
ENSG00000165071	TMEM71	1.50912	2.35194	2.382	0.830444	0.000440381	0.00180348	0.739995	0.00145842	0.00766172	FALSE	FALSE	FALSE	FALSE
ENSG00000198824	CHAMP1	19.9278	13.3935	16.0522	-0.373296	0.000440588	0.00180377	-0.229447	0.0289524	0.0971504	FALSE	FALSE	FALSE	FALSE
ENSG00000168081	PNOC	77.8302	89.6626	77.4437	0.400154	0.000441009	0.00180495	0.0817248	0.472475	0.698736	FALSE	FALSE	FALSE	FALSE
ENSG00000197006	METTL9	100.552	72.1599	84.8956	-0.279378	0.000442068	0.00180873	-0.159309	0.0444282	0.13673	FALSE	FALSE	FALSE	FALSE
ENSG00000234545	FAM133B	21.0005	16.8485	15.4036	-0.114948	0.267699	0.416083	-0.362555	0.000443469	0.00262365	FALSE	FALSE	FALSE	FALSE
ENSG00000075188	NUP37	14.8062	9.71292	14.1404	-0.404084	0.000446212	0.00182457	0.0222925	0.841255	0.933012	FALSE	FALSE	FALSE	FALSE
ENSG00000081721	DUSP12	44.2033	27.9689	36.4256	-0.466794	0.000448302	0.00183256	-0.193037	0.140831	0.319809	FALSE	FALSE	FALSE	FALSE
ENSG00000182963	GJC1	2.22232	2.69807	2.06374	0.474002	0.000448744	0.00183381	-0.0311159	0.818364	0.920719	FALSE	FALSE	FALSE	FALSE
ENSG00000156453	PCDH1	4.00067	2.54054	2.72494	-0.455932	0.00121682	0.00450083	-0.480885	0.00044946	0.00265557	FALSE	FALSE	FALSE	FALSE
ENSG00000179134	SAMD4B	51.7625	56.1393	52.6346	0.31288	0.000450667	0.00184054	0.107902	0.225714	0.44098	FALSE	FALSE	FALSE	FALSE
ENSG00000172817	CYP7B1	13.9874	8.73175	11.7786	-0.479661	0.000452077	0.00184574	-0.167998	0.214352	0.426921	FALSE	FALSE	FALSE	FALSE
ENSG00000108592	FTSJ3	54.7002	39.6285	48.8715	-0.267328	0.000455092	0.00185692	-0.0762298	0.312846	0.546197	FALSE	FALSE	FALSE	FALSE
ENSG00000156508	EEF1A1	6191.57	6610.01	6248.47	0.2927	0.000456798	0.00186287	0.0970033	0.245414	0.465427	FALSE	FALSE	FALSE	FALSE
ENSG00000164124	TMEM144	4.37699	5.07188	4.74388	0.416148	0.000462208	0.00188423	0.205068	0.0822367	0.216904	FALSE	FALSE	FALSE	FALSE
ENSG00000092621	PHGDH	4.60954	4.11964	6.08818	0.0362808	0.80097	0.876662	0.494178	0.000464028	0.00273322	FALSE	FALSE	FALSE	FALSE
ENSG00000158411	MITD1	13.8383	8.79132	11.2227	-0.455132	0.000465359	0.00189651	-0.213069	0.0948713	0.240076	FALSE	FALSE	FALSE	FALSE
ENSG00000057019	DCBLD2	21.411	20.4077	14.4173	0.129637	0.35375	0.510436	-0.489759	0.000465557	0.00273884	FALSE	FALSE	FALSE	FALSE
ENSG00000148400	NOTCH1	113.18	58.9643	65.7119	-0.746724	0.000466005	0.00189856	-0.699203	0.00104642	0.00570048	FALSE	FALSE	FALSE	FALSE
ENSG00000163866	SMIM12	14.6216	11.668	11.4732	-0.127165	0.099515	0.194325	-0.267885	0.000466911	0.00274482	FALSE	FALSE	FALSE	FALSE
ENSG00000169299	PGM2	145.982	155.081	130.621	0.286488	0.000467097	0.00190243	-0.0773398	0.344705	0.580655	FALSE	FALSE	FALSE	FALSE
ENSG00000180694	TMEM64	8.13663	9.38524	9.17336	0.408558	0.000473214	0.00192618	0.257	0.0267064	0.0913507	FALSE	FALSE	FALSE	FALSE
ENSG00000132507	EIF5A	218.336	221.967	219.621	0.220988	0.000473434	0.00192648	0.0917716	0.145605	0.327495	FALSE	FALSE	FALSE	FALSE
ENSG00000007171	NOS2	17.2369	11.7801	18.54	-0.353457	0.000475387	0.00193384	0.185607	0.0607182	0.174081	FALSE	FALSE	FALSE	FALSE
ENSG00000110455	ACCS	9.00509	5.70159	6.61782	-0.464464	0.000475641	0.00193429	-0.359393	0.00593835	0.0262119	FALSE	FALSE	FALSE	FALSE
ENSG00000239306	RBM14	24.3985	26.6318	23.1563	0.320375	0.000477808	0.00194252	0.00617772	0.946209	0.97794	FALSE	FALSE	FALSE	FALSE
ENSG00000198680	TUSC1	22.5844	16.4914	14.2169	-0.261018	0.117574	0.221382	-0.580309	0.000478664	0.00280833	FALSE	FALSE	FALSE	FALSE
ENSG00000140612	SEC11A	88.78	65.3521	78.4349	-0.243104	0.000478847	0.00194615	-0.0936291	0.175944	0.373669	FALSE	FALSE	FALSE	FALSE
ENSG00000167565	SERTAD3	46.7022	38.3903	35.4577	-0.0877025	0.331849	0.487536	-0.313063	0.000481964	0.00282645	FALSE	FALSE	FALSE	FALSE
ENSG00000114853	ZBTB47	15.4755	15.0035	20.2715	0.149727	0.274364	0.423399	0.474174	0.000482274	0.00282703	FALSE	FALSE	FALSE	FALSE
ENSG00000186952	TMEM232	0.344273	0.109761	0.268968	-1.42917	0.000483598	0.00196486	-0.23385	0.5141	0.734303	TRUE	FALSE	TRUE	FALSE
ENSG00000011243	AKAP8L	25.1919	20.8539	29.2742	-0.0751672	0.39172	0.54858	0.303137	0.000484204	0.00283711	FALSE	FALSE	FALSE	FALSE
ENSG00000112851	ERBIN	61.5342	39.6501	41.4246	-0.434357	0.00196102	0.00689053	-0.489052	0.000485948	0.00284609	FALSE	FALSE	FALSE	FALSE
ENSG00000143322	ABL2	35.3899	47.5302	29.8756	0.625158	0.000490666	0.00199177	-0.1652	0.357157	0.592737	FALSE	FALSE	FALSE	FALSE
ENSG00000180198	RCC1	31.279	22.184	28.5185	-0.301105	0.00049328	0.00200178	-0.0542156	0.522462	0.739486	FALSE	FALSE	FALSE	FALSE
ENSG00000151718	WWC2	33.2193	23.2722	22.679	-0.313667	0.0202615	0.0527256	-0.470114	0.000494226	0.00289078	FALSE	FALSE	FALSE	FALSE
ENSG00000117020	AKT3	10.8145	12.0691	11.9442	0.358403	0.000496895	0.00201584	0.226569	0.0272666	0.0929115	FALSE	FALSE	FALSE	FALSE
ENSG00000196505	GDAP2	13.8803	14.9449	14.9728	0.305881	0.000497053	0.00201587	0.191407	0.0284786	0.0958987	FALSE	FALSE	FALSE	FALSE
ENSG00000153485	LYSET	18.665	16.5952	22.6864	0.0304125	0.781682	0.863727	0.371492	0.000497989	0.00291152	FALSE	FALSE	FALSE	FALSE
ENSG00000198899	MT-ATP6	4171.76	4960.01	4922.18	0.449344	0.000498877	0.00202204	0.320299	0.0130709	0.0510207	FALSE	FALSE	FALSE	FALSE
ENSG00000164134	NAA15	39.7373	26.8837	38.0015	-0.364021	0.000499634	0.00202389	0.0191686	0.853881	0.938248	FALSE	FALSE	FALSE	FALSE
ENSG00000167461	RAB8A	73.6002	65.1777	83.0158	0.0211136	0.778619	0.861041	0.259609	0.000502164	0.00293465	FALSE	FALSE	FALSE	FALSE
ENSG00000000003	TSPAN6	13.5039	15.8467	14.208	0.435271	0.000502256	0.0020339	0.160764	0.197409	0.404346	FALSE	FALSE	FALSE	FALSE
ENSG00000147027	TMEM47	1.4756	2.14942	1.32746	0.756696	0.000504086	0.00204007	-0.0566896	0.798784	0.91208	FALSE	FALSE	FALSE	FALSE
ENSG00000154920	EME1	2.68398	1.33821	2.27308	-0.806208	0.000505803	0.0020464	-0.150815	0.481593	0.706688	FALSE	FALSE	FALSE	FALSE
ENSG00000107021	TBC1D13	80.2679	58.6148	80.8338	-0.257542	0.000509722	0.00206164	0.0960316	0.190176	0.394226	FALSE	FALSE	FALSE	FALSE
ENSG00000182759	MAFA	0.103558	0.452466	0.26233	2.30829	0.000510657	0.0020648	1.4173	0.036493	0.116952	TRUE	FALSE	TRUE	FALSE
ENSG00000150477	KIAA1328	1.50782	0.901877	1.34712	-0.542798	0.000511387	0.00206713	-0.0666915	0.648183	0.825901	FALSE	FALSE	FALSE	FALSE
ENSG00000115641	FHL2	5.56501	3.56956	4.454	-0.440506	0.000511832	0.0020683	-0.236114	0.054594	0.160327	FALSE	FALSE	FALSE	FALSE
ENSG00000182220	ATP6AP2	222.813	238.444	219.271	0.296737	0.000512641	0.00207095	0.0599036	0.482997	0.707587	FALSE	FALSE	FALSE	FALSE
ENSG00000164818	DNAAF5	21.0875	13.0791	17.3835	-0.495817	0.000513594	0.00207417	-0.194527	0.170036	0.365293	FALSE	FALSE	FALSE	FALSE
ENSG00000168769	TET2	21.0043	27.3512	19.4283	0.581444	0.000513925	0.00207489	-0.0326627	0.845355	0.935393	FALSE	FALSE	FALSE	FALSE
ENSG00000186193	SAPCD2	8.36005	4.30302	5.96256	-0.770887	0.000514184	0.00207531	-0.406047	0.0626968	0.178079	FALSE	FALSE	FALSE	FALSE
ENSG00000119227	PIGZ	7.48563	4.51931	6.2642	-0.535752	0.000526613	0.00212355	-0.166134	0.262222	0.486442	FALSE	FALSE	FALSE	FALSE
ENSG00000166922	SCG5	1.93629	1.253	0.825874	-0.410056	0.203303	0.33874	-1.14409	0.000526993	0.00307439	FALSE	TRUE	TRUE	FALSE
ENSG00000180530	NRIP1	25.7256	31.5889	23.5596	0.496002	0.000527935	0.00212824	-0.0463828	0.745959	0.882713	FALSE	FALSE	FALSE	FALSE
ENSG00000124370	MCEE	7.43951	4.12878	5.75744	-0.645646	0.000529072	0.00213218	-0.286071	0.101936	0.252898	FALSE	FALSE	FALSE	FALSE
ENSG00000030110	BAK1	186.19	146.622	221.508	-0.149249	0.125728	0.233554	0.336014	0.000531679	0.00310038	FALSE	FALSE	FALSE	FALSE
ENSG00000269713	NBPF9	2.13532	2.73104	1.89591	0.56122	0.000531871	0.00214282	-0.0782607	0.630753	0.81494	FALSE	FALSE	FALSE	FALSE
ENSG00000099290	WASHC2A	24.5394	16.709	20.1988	-0.352016	0.000533045	0.00214691	-0.193833	0.0535105	0.157906	FALSE	FALSE	FALSE	FALSE
ENSG00000144857	BOC	2.54882	1.61307	2.21401	-0.462404	0.000533863	0.00214956	-0.117788	0.354655	0.590079	FALSE	FALSE	FALSE	FALSE
ENSG00000184857	TMEM186	19.9599	12.6344	16.7734	-0.465154	0.000535681	0.00215623	-0.162048	0.214048	0.426443	FALSE	FALSE	FALSE	FALSE
ENSG00000165434	PGM2L1	2.25339	3.16573	2.10333	0.690721	0.000536646	0.00215946	-0.026282	0.895861	0.958157	FALSE	FALSE	FALSE	FALSE
ENSG00000142166	IFNAR1	43.8178	48.6519	43.0622	0.350148	0.000536846	0.00215962	0.0574772	0.569734	0.771657	FALSE	FALSE	FALSE	FALSE
ENSG00000146802	TMEM168	13.6582	9.76516	10.3446	-0.285385	0.00214981	0.00747558	-0.318028	0.000538017	0.00313598	FALSE	FALSE	FALSE	FALSE
ENSG00000147400	CETN2	44.2565	47.6665	49.111	0.30962	0.000538276	0.00216473	0.239664	0.00680611	0.0294463	FALSE	FALSE	FALSE	FALSE
ENSG00000166295	ANAPC16	37.0624	36.4977	43.9097	0.175784	0.0667385	0.141966	0.329341	0.000538759	0.00313894	FALSE	FALSE	FALSE	FALSE
ENSG00000101236	RNF24	32.563	25.1933	23.8352	-0.172288	0.108532	0.207829	-0.370708	0.000539217	0.00314024	FALSE	FALSE	FALSE	FALSE
ENSG00000123124	WWP1	55.6877	36.303	41.2768	-0.418285	0.000539528	0.00216911	-0.349687	0.00372315	0.0176013	FALSE	FALSE	FALSE	FALSE
ENSG00000092969	TGFB2	4.37493	6.16174	3.04573	0.695333	0.000540662	0.00217302	-0.45255	0.0263273	0.0903304	FALSE	FALSE	FALSE	FALSE
ENSG00000204842	ATXN2	10.4571	7.61277	8.9382	-0.261772	0.000542618	0.00217892	-0.144832	0.0522063	0.155012	FALSE	FALSE	FALSE	FALSE
ENSG00000088451	TGDS	14.6739	9.1758	10.7616	-0.476364	0.000543231	0.00218073	-0.372568	0.00563817	0.0250976	FALSE	FALSE	FALSE	FALSE
ENSG00000177156	TALDO1	384.991	414.421	385.335	0.303241	0.000549414	0.00220474	0.0875094	0.318454	0.551894	FALSE	FALSE	FALSE	FALSE
ENSG00000168528	SERINC2	2.11198	3.55851	3.54469	0.927775	0.00054954	0.00220474	0.825313	0.00195515	0.00993653	FALSE	FALSE	FALSE	FALSE
ENSG00000122483	CCDC18	6.57696	4.13385	4.68194	-0.463717	0.000550663	0.00220858	-0.402918	0.00226672	0.0113522	FALSE	FALSE	FALSE	FALSE
ENSG00000188483	IER5L	25.8121	26.9673	39.9568	0.255246	0.218092	0.356756	0.712589	0.000550829	0.00319972	FALSE	FALSE	FALSE	FALSE
ENSG00000163235	TGFA	1.12004	1.63063	1.19528	0.753425	0.000551514	0.00221133	0.194142	0.376595	0.612304	FALSE	FALSE	FALSE	FALSE
ENSG00000144893	MED12L	0.924746	0.452022	0.441049	-0.834241	0.00437014	0.0139454	-1.00071	0.00055345	0.00321197	FALSE	TRUE	TRUE	FALSE
ENSG00000129636	ITFG1	34.5076	36.2844	35.9891	0.272141	0.000553514	0.00221827	0.146305	0.0624428	0.177508	FALSE	FALSE	FALSE	FALSE
ENSG00000173762	CD7	0.103952	0.452262	0.465895	2.28202	0.000553575	0.00221827	2.21658	0.000670121	0.00381156	TRUE	TRUE	TRUE	TRUE
ENSG00000119403	PHF19	18.5505	12.4666	14.9415	-0.376322	0.000555062	0.00222357	-0.223886	0.0377944	0.120232	FALSE	FALSE	FALSE	FALSE
ENSG00000105767	CADM4	34.668	38.1512	36.3958	0.333686	0.000557085	0.00223033	0.157767	0.100427	0.250308	FALSE	FALSE	FALSE	FALSE
ENSG00000127152	BCL11B	0.280904	0.551256	0.315796	1.16505	0.000561273	0.00224643	0.203621	0.556572	0.763248	TRUE	FALSE	TRUE	FALSE
ENSG00000133114	GPALPP1	4.52111	3.08314	3.58509	-0.355482	0.000561613	0.00224712	-0.245942	0.0139455	0.0537463	FALSE	FALSE	FALSE	FALSE
ENSG00000168887	C2orf68	16.9346	11.7957	14.4363	-0.324605	0.00056373	0.00225492	-0.144203	0.118526	0.281685	FALSE	FALSE	FALSE	FALSE
ENSG00000163673	DCLK3	0.316311	0.0811981	0.0624956	-1.78616	0.00759396	0.0225794	-2.328	0.000566404	0.00328431	FALSE	TRUE	TRUE	FALSE
ENSG00000050030	NEXMIF	0.173385	0.324259	0.251484	1.11959	0.000566656	0.00226595	0.649377	0.0458382	0.139978	TRUE	FALSE	TRUE	FALSE
ENSG00000114784	EIF1B	95.8905	101.58	96.1112	0.28253	0.000567085	0.00226699	0.0877832	0.282366	0.509909	FALSE	FALSE	FALSE	FALSE
ENSG00000164654	MIOS	34.8036	37.9496	40.3518	0.325491	0.000568191	0.00226938	0.298584	0.00151183	0.00789589	FALSE	FALSE	FALSE	FALSE
ENSG00000093183	SEC22C	20.4424	14.8642	19.6887	-0.259912	0.000569365	0.00227339	0.0313423	0.671989	0.841843	FALSE	FALSE	FALSE	FALSE
ENSG00000177144	NUDT4B	0.12889	0.43354	0.373185	2.06561	0.000569584	0.00227359	1.71695	0.00404622	0.0189219	TRUE	FALSE	TRUE	FALSE
ENSG00000240038	AMY2B	1.32885	1.97443	1.14268	0.765212	0.000570276	0.00227567	-0.113633	0.614427	0.803501	FALSE	FALSE	FALSE	FALSE
ENSG00000136444	RSAD1	16.4874	10.8076	13.2361	-0.407083	0.000570591	0.00227588	-0.227338	0.0500673	0.150157	FALSE	FALSE	FALSE	FALSE
ENSG00000171223	JUNB	91.4292	200.132	172.539	1.32146	0.000570768	0.00227588	1.00202	0.00898958	0.0370865	TRUE	FALSE	TRUE	FALSE
ENSG00000158717	RNF166	45.6423	25.2883	36.3456	-0.65666	0.000570835	0.00227588	-0.238846	0.20855	0.419477	FALSE	FALSE	FALSE	FALSE
ENSG00000140006	WDR89	15.7594	10.6583	12.6928	-0.362979	0.000571749	0.00227884	-0.219056	0.0323429	0.106267	FALSE	FALSE	FALSE	FALSE
ENSG00000007047	MARK4	23.7853	27.7012	27.0462	0.414746	0.000572451	0.0022802	0.273622	0.0227679	0.0803164	FALSE	FALSE	FALSE	FALSE
ENSG00000152700	SAR1B	19.7698	19.4538	22.8167	0.176793	0.0371499	0.0880308	0.290101	0.000575403	0.00333217	FALSE	FALSE	FALSE	FALSE
ENSG00000140678	ITGAX	358.685	392.085	349.143	0.326138	0.000576122	0.00229354	0.0485759	0.608079	0.799327	FALSE	FALSE	FALSE	FALSE
ENSG00000075340	ADD2	1.52746	0.884143	1.26186	-0.593727	0.000578776	0.00230343	-0.205328	0.213549	0.425858	FALSE	FALSE	FALSE	FALSE
ENSG00000106305	AIMP2	51.714	35.6488	45.6073	-0.341498	0.000581078	0.0023119	-0.0972325	0.318015	0.551489	FALSE	FALSE	FALSE	FALSE
ENSG00000103528	SYT17	1.47855	0.756479	0.913621	-0.773633	0.000581899	0.00231448	-0.599158	0.00552243	0.0246396	FALSE	FALSE	FALSE	FALSE
ENSG00000136147	PHF11	9.66109	6.2898	8.89187	-0.418325	0.000582808	0.00231672	-0.0326835	0.781392	0.902941	FALSE	FALSE	FALSE	FALSE
ENSG00000163382	NAXE	35.1106	34.952	42.4103	0.188961	0.0708013	0.149165	0.358685	0.000583202	0.00337087	FALSE	FALSE	FALSE	FALSE
ENSG00000133422	MORC2	29.7192	21.8601	25.7074	-0.246159	0.000583637	0.00231933	-0.124452	0.0794916	0.211861	FALSE	FALSE	FALSE	FALSE
ENSG00000147416	ATP6V1B2	243.648	219.59	201.148	0.0484041	0.384691	0.542019	-0.191352	0.000583858	0.0033724	FALSE	FALSE	FALSE	FALSE
ENSG00000047249	ATP6V1H	77.8038	77.0818	84.8054	0.18523	0.00271645	0.00919563	0.211221	0.000584167	0.00337273	FALSE	FALSE	FALSE	FALSE
ENSG00000065054	NHERF2	8.68459	3.79293	6.3125	-1.00701	0.000584499	0.00232207	-0.369673	0.20005	0.408134	TRUE	FALSE	TRUE	FALSE
ENSG00000254093	PINX1	9.6415	9.69303	12.8485	0.198213	0.177839	0.305557	0.494667	0.000584946	0.00337432	FALSE	FALSE	FALSE	FALSE
ENSG00000113649	TCERG1	30.1677	21.015	24.2079	-0.32198	0.000585212	0.00232421	-0.231871	0.0127329	0.0498902	FALSE	FALSE	FALSE	FALSE
ENSG00000173726	TOMM20	515.004	507.83	579.189	0.177458	0.0160625	0.0432341	0.253191	0.000585235	0.00337453	FALSE	FALSE	FALSE	FALSE
ENSG00000064199	SPA17	28.6649	20.818	23.8785	-0.262325	0.000585942	0.00232642	-0.177649	0.0180066	0.0661389	FALSE	FALSE	FALSE	FALSE
ENSG00000142188	TMEM50B	27.1431	28.3085	27.0823	0.259109	0.000586662	0.00232859	0.0855672	0.252701	0.474664	FALSE	FALSE	FALSE	FALSE
ENSG00000102100	SLC35A2	27.6317	30.7899	29.8682	0.349646	0.000587219	0.00233011	0.190408	0.0600141	0.172579	FALSE	FALSE	FALSE	FALSE
ENSG00000124783	SSR1	48.6932	51.5662	55.1274	0.281775	0.00058841	0.00233412	0.262467	0.00133716	0.00709974	FALSE	FALSE	FALSE	FALSE
ENSG00000141127	PRPSAP2	14.9226	9.95568	11.1874	-0.382672	0.000588661	0.00233412	-0.33011	0.00258866	0.0127879	FALSE	FALSE	FALSE	FALSE
ENSG00000128609	NDUFA5	13.7588	14.8014	14.0337	0.304482	0.000588751	0.00233412	0.116236	0.188147	0.391681	FALSE	FALSE	FALSE	FALSE
ENSG00000099889	ARVCF	0.935561	0.374369	0.581936	-1.13496	0.000590016	0.00233844	-0.638535	0.0377216	0.120178	TRUE	FALSE	TRUE	FALSE
ENSG00000170876	TMEM43	116.422	88.2778	95.1403	-0.200471	0.000925549	0.00351756	-0.206524	0.000590757	0.00340491	FALSE	FALSE	FALSE	FALSE
ENSG00000170846	MRFAP1L2	9.02059	5.89248	8.50912	-0.416258	0.000592192	0.00234637	-0.00200771	0.986122	0.994538	FALSE	FALSE	FALSE	FALSE
ENSG00000165168	CYBB	123.208	98.1925	96.6456	-0.12864	0.099327	0.194081	-0.267562	0.000592603	0.00341262	FALSE	FALSE	FALSE	FALSE
ENSG00000152582	SPEF2	0.690106	0.327235	0.453154	-0.87084	0.000594086	0.00235319	-0.525389	0.0307909	0.102093	FALSE	FALSE	FALSE	FALSE
ENSG00000185414	MRPL30	16.568	13.1732	19.2798	-0.129887	0.151329	0.270798	0.301751	0.000598642	0.00344444	FALSE	FALSE	FALSE	FALSE
ENSG00000151366	NDUFC2	16.8608	15.8015	22.2789	0.108671	0.448066	0.60197	0.482426	0.000599468	0.00344771	FALSE	FALSE	FALSE	FALSE
ENSG00000112659	CUL9	9.40142	7.83964	6.94401	-0.0616037	0.542754	0.685186	-0.346163	0.000601094	0.00345558	FALSE	FALSE	FALSE	FALSE
ENSG00000088986	DYNLL1	268.503	185.83	230.875	-0.333697	0.000602416	0.00238477	-0.130931	0.177336	0.375502	FALSE	FALSE	FALSE	FALSE
ENSG00000142149	HUNK	0.0136251	0.122853	0.0768753	3.10678	0.000604879	0.00239382	2.35209	0.0100687	0.0408846	TRUE	FALSE	TRUE	FALSE
ENSG00000126003	PLAGL2	22.0718	24.2693	18.4105	0.334398	0.000605717	0.00239642	-0.181153	0.0636186	0.180125	FALSE	FALSE	FALSE	FALSE
ENSG00000107625	DDX50	27.3646	26.565	31.6757	0.158117	0.0778773	0.160691	0.301676	0.000607189	0.00348763	FALSE	FALSE	FALSE	FALSE
ENSG00000177842	ZNF620	1.09379	1.56578	1.85617	0.73476	0.00434784	0.0138907	0.859238	0.00060981	0.00349819	FALSE	FALSE	FALSE	FALSE
ENSG00000139718	SETD1B	18.4317	22.7413	16.6039	0.496423	0.000610441	0.0024144	-0.0673038	0.64247	0.822791	FALSE	FALSE	FALSE	FALSE
ENSG00000135828	RNASEL	34.7974	37.5122	41.3389	0.307589	0.00155613	0.0055894	0.331732	0.000612339	0.0035097	FALSE	FALSE	FALSE	FALSE
ENSG00000156050	FAM161B	2.0508	2.57408	2.86189	0.525544	0.00226112	0.00782206	0.574939	0.000617319	0.00353522	FALSE	FALSE	FALSE	FALSE
ENSG00000156381	ANKRD9	2.15808	2.66094	3.19132	0.49495	0.00960741	0.0277391	0.643943	0.000621733	0.00355898	FALSE	FALSE	FALSE	FALSE
ENSG00000196550	FAM72A	5.61443	3.37157	4.31792	-0.541594	0.000625533	0.00247264	-0.284724	0.0610985	0.174947	FALSE	FALSE	FALSE	FALSE
ENSG00000107719	PALD1	2.98465	1.78294	2.45784	-0.550693	0.000627341	0.00247905	-0.196756	0.21077	0.422738	FALSE	FALSE	FALSE	FALSE
ENSG00000205189	ZBTB10	4.00493	3.80409	2.68854	0.13015	0.360375	0.516107	-0.489212	0.000628435	0.00359427	FALSE	FALSE	FALSE	FALSE
ENSG00000143786	CNIH3	84.7088	64.446	73.9683	-0.19677	0.000628633	0.00248342	-0.110977	0.0521166	0.154849	FALSE	FALSE	FALSE	FALSE
ENSG00000104884	ERCC2	24.9986	16.7999	23.0027	-0.379185	0.000630057	0.00248832	-0.0352937	0.748069	0.88374	FALSE	FALSE	FALSE	FALSE
ENSG00000186812	ZNF397	7.85527	6.07679	5.63023	-0.169241	0.144068	0.260269	-0.393486	0.000631966	0.00361293	FALSE	FALSE	FALSE	FALSE
ENSG00000181444	ZNF467	3.69215	1.54058	2.41556	-1.07308	0.0006321	0.00249565	-0.506484	0.0935261	0.237302	TRUE	FALSE	TRUE	FALSE
ENSG00000141682	PMAIP1	66.5224	63.5366	47.3344	0.13111	0.264651	0.412637	-0.402123	0.000633387	0.00361951	FALSE	FALSE	FALSE	FALSE
ENSG00000197579	TOPORS	36.2844	42.0002	38.3869	0.411914	0.000633846	0.00250181	0.164094	0.172834	0.369351	FALSE	FALSE	FALSE	FALSE
ENSG00000174529	TMEM81	6.13021	5.78341	9.28819	0.123843	0.561366	0.699937	0.693692	0.000635052	0.00362748	FALSE	FALSE	FALSE	FALSE
ENSG00000104998	IL27RA	28.5182	18.9556	25.1352	-0.394518	0.000636488	0.0025115	-0.0953353	0.400933	0.636594	FALSE	FALSE	FALSE	FALSE
ENSG00000198888	MT-ND1	4640.08	5310.6	4735.54	0.392037	0.000639189	0.00252141	0.112742	0.326118	0.560252	FALSE	FALSE	FALSE	FALSE
ENSG00000164713	BRI3	41.6679	40.4347	49.49	0.151257	0.12108	0.226869	0.331185	0.00064116	0.00365925	FALSE	FALSE	FALSE	FALSE
ENSG00000119684	MLH3	13.3053	8.57235	11.3441	-0.432891	0.0006421	0.00253215	-0.146173	0.243872	0.463287	FALSE	FALSE	FALSE	FALSE
ENSG00000198894	CIPC	21.9424	15.1272	18.1703	-0.336547	0.000646017	0.00254685	-0.19096	0.049661	0.149272	FALSE	FALSE	FALSE	FALSE
ENSG00000188021	UBQLN2	41.8761	45.4216	48.5143	0.314348	0.000647073	0.00254951	0.295072	0.00129247	0.00688703	FALSE	FALSE	FALSE	FALSE
ENSG00000145819	ARHGAP26	41.622	46.0671	42.1871	0.345647	0.000648216	0.00255326	0.10238	0.312164	0.54529	FALSE	FALSE	FALSE	FALSE
ENSG00000133985	TTC9	1.69341	0.943114	0.880142	-0.65261	0.012854	0.0358117	-0.882329	0.00064912	0.0037031	FALSE	FALSE	FALSE	FALSE
ENSG00000122557	HERPUD2	38.3752	40.6976	34.6381	0.281902	0.000650786	0.00256113	-0.0627523	0.447	0.676634	FALSE	FALSE	FALSE	FALSE
ENSG00000056277	ZNF280C	8.19376	5.83812	5.55699	-0.286207	0.0445178	0.102116	-0.481223	0.000651203	0.00371341	FALSE	FALSE	FALSE	FALSE
ENSG00000204839	MROH6	4.81244	2.32599	4.09938	-0.863802	0.000651809	0.00256441	-0.14165	0.564878	0.768855	FALSE	FALSE	FALSE	FALSE
ENSG00000116132	PRRX1	0.647271	0.400693	0.322259	-0.504284	0.0678322	0.143859	-0.939694	0.000653617	0.00372559	FALSE	FALSE	FALSE	FALSE
ENSG00000115459	ELMOD3	5.069	3.26421	4.16184	-0.43708	0.000654573	0.00257452	-0.197339	0.112113	0.271026	FALSE	FALSE	FALSE	FALSE
ENSG00000153551	CMTM7	53.4871	38.1204	58.406	-0.291336	0.000655081	0.00257577	0.213755	0.011142	0.0446346	FALSE	FALSE	FALSE	FALSE
ENSG00000146243	IRAK1BP1	2.26403	1.84614	2.99825	-0.100834	0.502964	0.651198	0.484683	0.000664349	0.00378515	FALSE	FALSE	FALSE	FALSE
ENSG00000085433	WDR47	42.627	48.1886	47.2363	0.378222	0.000665153	0.0026146	0.231656	0.0366925	0.117507	FALSE	FALSE	FALSE	FALSE
ENSG00000197971	MBP	87.8836	68.6927	102.496	-0.157461	0.0788556	0.162161	0.304463	0.000666758	0.00379565	FALSE	FALSE	FALSE	FALSE
ENSG00000020256	ZFP64	7.80437	5.07592	7.46502	-0.429454	0.000667315	0.00262233	0.0197987	0.871871	0.946385	FALSE	FALSE	FALSE	FALSE
ENSG00000129028	THAP10	4.45584	3.56413	6.32594	-0.121221	0.520427	0.666282	0.595844	0.000668077	0.00380155	FALSE	FALSE	FALSE	FALSE
ENSG00000127337	YEATS4	18.938	15.7811	13.2189	-0.0617644	0.624859	0.751355	-0.428018	0.000671273	0.0038165	FALSE	FALSE	FALSE	FALSE
ENSG00000135914	HTR2B	1.04172	0.971513	0.240375	0.116228	0.829357	0.895454	-2.04045	0.000671732	0.00381684	FALSE	TRUE	TRUE	FALSE
ENSG00000121075	TBX4	1.37621	0.650961	2.25107	-0.887501	0.00104564	0.00392833	0.791809	0.000671903	0.00381684	FALSE	FALSE	FALSE	FALSE
ENSG00000145241	CENPC	6.92476	7.66492	6.19308	0.347427	0.000672708	0.00264275	-0.0775925	0.447415	0.676977	FALSE	FALSE	FALSE	FALSE
ENSG00000147421	HMBOX1	12.6758	10.7718	9.09627	-0.0327002	0.778581	0.861041	-0.394832	0.000673044	0.00382171	FALSE	FALSE	FALSE	FALSE
ENSG00000006652	IFRD1	2.75839	3.39797	3.41264	0.505927	0.000673187	0.00264386	0.396176	0.00709245	0.0305178	FALSE	FALSE	FALSE	FALSE
ENSG00000131042	LILRB2	0.120894	0.285171	0.433476	1.53075	0.0147114	0.0401444	2.05355	0.000674239	0.00382622	FALSE	TRUE	TRUE	FALSE
ENSG00000170502	NUDT9	40.8623	29.0913	34.3571	-0.293478	0.000674245	0.00264724	-0.163074	0.0550717	0.161377	FALSE	FALSE	FALSE	FALSE
ENSG00000154639	CXADR	4.01047	3.57856	2.56421	0.039278	0.813635	0.886256	-0.570259	0.000674736	0.00382645	FALSE	FALSE	FALSE	FALSE
ENSG00000185864	NPIPB4	2.14745	1.46097	1.14939	-0.350404	0.13557	0.248092	-0.798263	0.000676861	0.00383531	FALSE	FALSE	FALSE	FALSE
ENSG00000115520	COQ10B	76.7138	81.1997	84.3965	0.282432	0.000677189	0.00265802	0.22203	0.00725369	0.0311018	FALSE	FALSE	FALSE	FALSE
ENSG00000106299	WASL	19.019	18.4941	14.3768	0.158492	0.0941015	0.186094	-0.322186	0.000677626	0.00383797	FALSE	FALSE	FALSE	FALSE
ENSG00000102683	SGCG	1.74389	2.9211	2.15254	0.942053	0.000678802	0.00266357	0.388506	0.163879	0.35546	FALSE	FALSE	FALSE	FALSE
ENSG00000188766	SPRED3	1.68489	0.888198	1.36454	-0.716215	0.000681838	0.00267392	-0.217635	0.267378	0.493125	FALSE	FALSE	FALSE	FALSE
ENSG00000155363	MOV10	51.3438	36.9046	43.0841	-0.279397	0.000682763	0.00267677	-0.165965	0.0426753	0.132491	FALSE	FALSE	FALSE	FALSE
ENSG00000099246	RAB18	10.3396	10.8754	10.0574	0.273224	0.000683699	0.00267965	0.046313	0.563199	0.767566	FALSE	FALSE	FALSE	FALSE
ENSG00000111186	WNT5B	13.519	9.19267	10.2282	-0.359089	0.000686696	0.00268983	-0.318184	0.00211743	0.0106585	FALSE	FALSE	FALSE	FALSE
ENSG00000116141	MARK1	0.233576	0.409498	0.160704	1.01842	0.000689756	0.00270102	-0.495389	0.119666	0.283862	TRUE	FALSE	TRUE	FALSE
ENSG00000065534	MYLK	35.5123	25.1589	28.4829	-0.29871	0.000690522	0.00270323	-0.235179	0.00745822	0.0317958	FALSE	FALSE	FALSE	FALSE
ENSG00000271605	MILR1	100.604	70.2786	86.4082	-0.317047	0.000693075	0.00271244	-0.134125	0.147143	0.329958	FALSE	FALSE	FALSE	FALSE
ENSG00000092201	SUPT16H	122.085	81.8393	96.6645	-0.377257	0.000694464	0.00271708	-0.253693	0.0223599	0.0791688	FALSE	FALSE	FALSE	FALSE
ENSG00000183283	DAZAP2	356.496	351.058	355.002	0.175517	0.000698991	0.0027332	0.079443	0.124437	0.292132	FALSE	FALSE	FALSE	FALSE
ENSG00000176273	SLC35G1	0.695091	0.308294	0.543235	-0.971106	0.000700191	0.00273709	-0.267218	0.295353	0.525508	FALSE	FALSE	FALSE	FALSE
ENSG00000135250	SRPK2	15.1754	15.9255	17.8468	0.270983	0.00427351	0.0136891	0.318533	0.000708021	0.00400168	FALSE	FALSE	FALSE	FALSE
ENSG00000198840	MT-ND3	1858.88	2210.22	2400.88	0.448323	0.000750689	0.00290486	0.450159	0.000708596	0.00400324	FALSE	FALSE	FALSE	FALSE
ENSG00000131051	RBM39	49.1926	52.0557	44.0891	0.281813	0.000709663	0.00277294	-0.0720633	0.386426	0.622537	FALSE	FALSE	FALSE	FALSE
ENSG00000006118	TMEM132A	9.45845	12.4181	9.32285	0.584698	0.000709776	0.00277294	0.0659688	0.702682	0.859884	FALSE	FALSE	FALSE	FALSE
ENSG00000036257	CUL3	37.3142	39.3604	40.599	0.275626	0.000710642	0.00277505	0.206737	0.010918	0.043855	FALSE	FALSE	FALSE	FALSE
ENSG00000143819	EPHX1	59.867	66.8215	65.5069	0.354122	0.00071073	0.00277505	0.218169	0.0363884	0.116645	FALSE	FALSE	FALSE	FALSE
ENSG00000060749	QSER1	18.3269	11.0129	15.1737	-0.534493	0.000711788	0.00277838	-0.191692	0.22267	0.437383	FALSE	FALSE	FALSE	FALSE
ENSG00000167721	TSR1	37.2366	27.1872	31.2237	-0.254092	0.000713221	0.00278316	-0.168089	0.0232567	0.081702	FALSE	FALSE	FALSE	FALSE
ENSG00000117016	RIMS3	184.988	137.39	177.675	-0.231268	0.000714003	0.0027846	0.026848	0.693655	0.854062	FALSE	FALSE	FALSE	FALSE
ENSG00000100320	RBFOX2	13.7625	9.271	12.4611	-0.371645	0.000714006	0.0027846	-0.0632148	0.561179	0.765905	FALSE	FALSE	FALSE	FALSE
ENSG00000198053	SIRPA	289.495	289.862	270.781	0.199132	0.000714381	0.00278526	-0.0123971	0.832995	0.92869	FALSE	FALSE	FALSE	FALSE
ENSG00000172992	DCAKD	6.57955	4.1741	5.97982	-0.463436	0.000715429	0.00278853	-0.0504119	0.704358	0.860832	FALSE	FALSE	FALSE	FALSE
ENSG00000148331	ASB6	22.9345	22.7811	28.5128	0.183261	0.122305	0.228748	0.398089	0.000716527	0.00404464	FALSE	FALSE	FALSE	FALSE
ENSG00000131188	PRR7	1.01724	0.213572	0.740107	-2.08817	0.00071864	0.00280023	-0.393708	0.428627	0.660092	TRUE	FALSE	TRUE	FALSE
ENSG00000180626	ZNF594	3.48903	1.90169	2.31085	-0.665967	0.000721057	0.00280802	-0.501799	0.00871815	0.0362006	FALSE	FALSE	FALSE	FALSE
ENSG00000197859	ADAMTSL2	0.725803	0.344703	0.230299	-0.86813	0.0494123	0.111368	-1.51596	0.000722715	0.00407596	FALSE	TRUE	TRUE	FALSE
ENSG00000243156	MICAL3	4.19241	2.82008	3.00887	-0.376353	0.00146562	0.0052955	-0.396284	0.000722987	0.00407596	FALSE	FALSE	FALSE	FALSE
ENSG00000135775	COG2	18.3471	13.4211	15.7136	-0.250477	0.000723252	0.00281575	-0.136417	0.0622023	0.177238	FALSE	FALSE	FALSE	FALSE
ENSG00000174574	AKIRIN1	185.923	188.834	212.904	0.22219	0.00743048	0.0221575	0.279823	0.000724405	0.00408224	FALSE	FALSE	FALSE	FALSE
ENSG00000164626	KCNK5	2.26005	1.56919	1.15622	-0.348661	0.188601	0.319611	-0.901496	0.000727757	0.00409596	FALSE	FALSE	FALSE	FALSE
ENSG00000163539	CLASP2	14.1632	16.2556	14.1593	0.398773	0.000728127	0.00283226	0.0805459	0.494657	0.716994	FALSE	FALSE	FALSE	FALSE
ENSG00000166965	RCCD1	4.54811	2.67799	3.65994	-0.557593	0.000729225	0.00283571	-0.233852	0.141098	0.320234	FALSE	FALSE	FALSE	FALSE
ENSG00000188064	WNT7B	5.05447	6.55837	6.60888	0.567563	0.000730484	0.00283978	0.475109	0.00439683	0.0202996	FALSE	FALSE	FALSE	FALSE
ENSG00000173848	NET1	5.15961	3.13928	3.96839	-0.519023	0.000731054	0.00284118	-0.303247	0.0410487	0.128362	FALSE	FALSE	FALSE	FALSE
ENSG00000061936	SFSWAP	14.2098	10.0186	11.6011	-0.309622	0.000732096	0.00284361	-0.206812	0.0224477	0.0794378	FALSE	FALSE	FALSE	FALSE
ENSG00000057663	ATG5	31.4765	33.5337	35.4791	0.291052	0.000732106	0.00284361	0.256774	0.0027354	0.0134042	FALSE	FALSE	FALSE	FALSE
ENSG00000127980	PEX1	9.0382	5.87096	6.98323	-0.419346	0.000733045	0.00284593	-0.286963	0.0189906	0.0691373	FALSE	FALSE	FALSE	FALSE
ENSG00000234745	HLA-B	412.653	469.359	405.684	0.381375	0.000733125	0.00284593	0.0611708	0.588039	0.78624	FALSE	FALSE	FALSE	FALSE
ENSG00000110090	CPT1A	63.6832	45.6688	62.0695	-0.281207	0.000734171	0.00284916	0.045782	0.580113	0.780003	FALSE	FALSE	FALSE	FALSE
ENSG00000136098	NEK3	3.20335	1.86306	2.84168	-0.576609	0.000735697	0.00285426	-0.085912	0.587185	0.785543	FALSE	FALSE	FALSE	FALSE
ENSG00000100380	ST13	369.997	373.762	365.732	0.212653	0.00073599	0.00285457	0.0684347	0.276816	0.503206	FALSE	FALSE	FALSE	FALSE
ENSG00000086619	ERO1B	5.28006	5.75203	5.31106	0.325386	0.000737701	0.00286038	0.0942421	0.32579	0.560114	FALSE	FALSE	FALSE	FALSE
ENSG00000133313	CNDP2	69.6021	50.4149	60.0487	-0.268671	0.000740161	0.00286826	-0.126633	0.11075	0.268605	FALSE	FALSE	FALSE	FALSE
ENSG00000198763	MT-ND2	2316.5	2621.57	2498.49	0.377426	0.000741179	0.00287054	0.192242	0.0856625	0.222634	FALSE	FALSE	FALSE	FALSE
ENSG00000147443	DOK2	161.915	170.403	250.935	0.267491	0.211297	0.348779	0.720957	0.000745676	0.00419505	FALSE	FALSE	FALSE	FALSE
ENSG00000152382	TADA1	17.2162	13.813	12.6024	-0.118067	0.286976	0.437915	-0.370923	0.000746019	0.00419522	FALSE	FALSE	FALSE	FALSE
ENSG00000125703	ATG4C	11.0961	8.71738	13.6373	-0.146738	0.216832	0.3555	0.383632	0.000750281	0.00421566	FALSE	FALSE	FALSE	FALSE
ENSG00000123416	TUBA1B	642.266	489.925	649.022	-0.193399	0.000752024	0.00290918	0.0993349	0.0827985	0.217677	FALSE	FALSE	FALSE	FALSE
ENSG00000136111	TBC1D4	6.01896	4.01439	4.16607	-0.385237	0.00477206	0.0150595	-0.454426	0.000752395	0.00422576	FALSE	FALSE	FALSE	FALSE
ENSG00000167994	RAB3IL1	14.218	9.19088	21.1156	-0.440035	0.0270296	0.0672705	0.658244	0.000753433	0.00422982	FALSE	FALSE	FALSE	FALSE
ENSG00000139613	SMARCC2	45.3628	34.8302	36.6825	-0.183467	0.00518327	0.0162085	-0.219887	0.000753782	0.00423001	FALSE	FALSE	FALSE	FALSE
ENSG00000137513	NARS2	1.69793	1.97773	1.89513	0.419764	0.000754389	0.00291749	0.242731	0.0489254	0.147458	FALSE	FALSE	FALSE	FALSE
ENSG00000160208	RRP1B	38.7637	31.3613	44.8136	-0.107717	0.217908	0.356651	0.291498	0.000754584	0.00423168	FALSE	FALSE	FALSE	FALSE
ENSG00000278259	MYO19	8.86799	6.35703	6.78172	-0.285186	0.00168611	0.00601119	-0.302278	0.000754711	0.00423168	FALSE	FALSE	FALSE	FALSE
ENSG00000051180	RAD51	5.15797	3.13679	5.64798	-0.520082	0.000769532	0.00297434	0.210901	0.137659	0.314368	FALSE	FALSE	FALSE	FALSE
ENSG00000123562	MORF4L2	272.065	287.618	259.752	0.27995	0.000772304	0.0029842	0.0186118	0.822993	0.923713	FALSE	FALSE	FALSE	FALSE
ENSG00000047621	C12orf4	15.1808	10.1071	13.6395	-0.384597	0.000774936	0.0029935	-0.0684111	0.541659	0.753213	FALSE	FALSE	FALSE	FALSE
ENSG00000132471	WBP2	110.215	121.221	120.865	0.333049	0.000776876	0.00300013	0.219308	0.0267413	0.0914468	FALSE	FALSE	FALSE	FALSE
ENSG00000196535	MYO18A	18.5844	17.9749	21.7198	0.147591	0.112796	0.214494	0.31161	0.000778389	0.00434808	FALSE	FALSE	FALSE	FALSE
ENSG00000071794	HLTF	10.99	7.53505	11.4686	-0.343653	0.000779461	0.00300925	0.143668	0.146466	0.32899	FALSE	FALSE	FALSE	FALSE
ENSG00000042445	RETSAT	22.1614	24.1531	23.9959	0.324622	0.00078182	0.00301749	0.202326	0.0350232	0.113216	FALSE	FALSE	FALSE	FALSE
ENSG00000156253	RWDD2B	19.4196	13.2097	19.6784	-0.357175	0.000783417	0.00302278	0.106835	0.300299	0.531276	FALSE	FALSE	FALSE	FALSE
ENSG00000109670	FBXW7	8.32254	8.98161	6.84406	0.312125	0.000787054	0.00303594	-0.194138	0.0371346	0.118696	FALSE	FALSE	FALSE	FALSE
ENSG00000143815	LBR	101.496	92.4582	119.481	0.0650603	0.493726	0.642986	0.318302	0.000788259	0.00440139	FALSE	FALSE	FALSE	FALSE
ENSG00000204161	TMEM273	0.0732966	0.307078	0.185135	2.19168	0.000795729	0.00306852	1.37243	0.0389259	0.123102	TRUE	FALSE	TRUE	FALSE
ENSG00000152520	PAN3	22.8215	20.7807	16.7774	0.0659258	0.540057	0.683054	-0.360775	0.000798675	0.00445584	FALSE	FALSE	FALSE	FALSE
ENSG00000167264	DUS2	10.1026	6.63526	9.19478	-0.412466	0.000799077	0.00308055	-0.0471088	0.691943	0.852843	FALSE	FALSE	FALSE	FALSE
ENSG00000107731	UNC5B	11.1025	8.04819	8.17868	-0.27141	0.0121951	0.0342113	-0.359071	0.00080202	0.00447264	FALSE	FALSE	FALSE	FALSE
ENSG00000107742	SPOCK2	0.0385604	0.125828	0.212035	2.07006	0.0127733	0.0356314	2.70056	0.000804035	0.00448201	FALSE	TRUE	TRUE	FALSE
ENSG00000066135	KDM4A	116.602	121.56	131.022	0.259259	0.000810867	0.0031251	0.25281	0.00106477	0.00578635	FALSE	FALSE	FALSE	FALSE
ENSG00000169016	E2F6	23.0912	24.8302	25.1379	0.306336	0.000811777	0.00312771	0.210255	0.0205079	0.0736416	FALSE	FALSE	FALSE	FALSE
ENSG00000089057	SLC23A2	79.0383	63.3802	60.2013	-0.119481	0.197539	0.331282	-0.310065	0.00081397	0.00453362	FALSE	FALSE	FALSE	FALSE
ENSG00000124784	RIOK1	20.1083	13.2781	16.1882	-0.39579	0.000817328	0.00314819	-0.229981	0.0471294	0.143139	FALSE	FALSE	FALSE	FALSE
ENSG00000181408	UTS2R	1.80046	2.71679	2.95381	0.792507	0.00144827	0.00524128	0.820611	0.000819454	0.00455849	FALSE	FALSE	FALSE	FALSE
ENSG00000187860	CCDC157	0.4933	0.888211	0.540733	1.01359	0.000819709	0.003156	0.1905	0.536679	0.750488	TRUE	FALSE	TRUE	FALSE
ENSG00000157077	ZFYVE9	10.6173	8.84463	12.4964	-0.065245	0.498349	0.647159	0.315492	0.000820067	0.00456001	FALSE	FALSE	FALSE	FALSE
ENSG00000135972	MRPS9	31.0505	20.8344	29.5033	-0.373181	0.000821257	0.0031606	0.0189	0.861311	0.941092	FALSE	FALSE	FALSE	FALSE
ENSG00000154040	CABYR	0.448698	0.0710743	0.119388	-2.47509	0.000824025	0.00316943	-1.86047	0.00372021	0.0175936	TRUE	FALSE	TRUE	FALSE
ENSG00000188295	ZNF669	43.5931	29.9218	36.3414	-0.344507	0.000824567	0.00317061	-0.181166	0.0734204	0.200267	FALSE	FALSE	FALSE	FALSE
ENSG00000225190	PLEKHM1	18.1024	19.4234	16.429	0.29812	0.00082944	0.00318844	-0.0533871	0.549133	0.758494	FALSE	FALSE	FALSE	FALSE
ENSG00000125355	TMEM255A	44.1488	46.4916	46.9545	0.275386	0.00083574	0.00321081	0.173661	0.0341647	0.111083	FALSE	FALSE	FALSE	FALSE
ENSG00000156966	B3GNT7	2.96283	2.08256	1.68738	-0.31948	0.138703	0.252825	-0.720195	0.0008366	0.00464232	FALSE	FALSE	FALSE	FALSE
ENSG00000205643	CDPF1	12.8895	7.72095	10.4097	-0.546846	0.000838379	0.00322003	-0.215023	0.171178	0.366877	FALSE	FALSE	FALSE	FALSE
ENSG00000138180	CEP55	2.7928	1.49543	2.88714	-0.701615	0.000842051	0.00323284	0.130611	0.493829	0.716257	FALSE	FALSE	FALSE	FALSE
ENSG00000101019	UQCC1	20.111	13.9221	19.3385	-0.3316	0.000842437	0.00323284	0.028921	0.767539	0.895051	FALSE	FALSE	FALSE	FALSE
ENSG00000151465	CDC123	281.27	205.456	252.935	-0.254099	0.000843517	0.00323605	-0.0671306	0.375873	0.611871	FALSE	FALSE	FALSE	FALSE
ENSG00000162852	CNST	62.3697	42.0938	46.9388	-0.367667	0.000844185	0.00323769	-0.327745	0.00284267	0.0138539	FALSE	FALSE	FALSE	FALSE
ENSG00000271601	LIX1L	73.3048	62.2176	83.1594	-0.0375715	0.639419	0.761691	0.265473	0.000845729	0.00468909	FALSE	FALSE	FALSE	FALSE
ENSG00000214717	ZBED1	29.0435	31.7491	26.1113	0.323323	0.000846392	0.00324523	-0.0691597	0.475074	0.700881	FALSE	FALSE	FALSE	FALSE
ENSG00000119686	FLVCR2	3.06572	1.78483	2.80576	-0.592153	0.000846713	0.00324553	-0.0489825	0.769038	0.895965	FALSE	FALSE	FALSE	FALSE
ENSG00000124217	MOCS3	7.60024	7.82031	9.10496	0.235224	0.0263268	0.0659127	0.345136	0.000848941	0.00470496	FALSE	FALSE	FALSE	FALSE
ENSG00000184277	TM2D3	7.92306	7.04711	5.99416	0.0318828	0.739156	0.833422	-0.318591	0.000852439	0.00472239	FALSE	FALSE	FALSE	FALSE
ENSG00000153975	ZUP1	45.9758	49.1435	44.9537	0.297807	0.000852986	0.00326771	0.0553214	0.534013	0.748506	FALSE	FALSE	FALSE	FALSE
ENSG00000166377	ATP9B	9.81196	10.1684	9.35968	0.248257	0.000853352	0.00326818	0.0181339	0.806585	0.915067	FALSE	FALSE	FALSE	FALSE
ENSG00000270170	NCBP2AS2	37.8756	24.1653	33.6079	-0.457498	0.000854993	0.00327353	-0.092816	0.483106	0.707669	FALSE	FALSE	FALSE	FALSE
ENSG00000129993	CBFA2T3	6.42563	3.64312	7.7897	-0.629652	0.000856219	0.00327635	0.36408	0.0476749	0.144511	FALSE	FALSE	FALSE	FALSE
ENSG00000140682	TGFB1I1	6.31089	3.94267	5.56987	-0.485568	0.000859934	0.00328869	-0.0906305	0.520549	0.738559	FALSE	FALSE	FALSE	FALSE
ENSG00000151151	IPMK	9.47341	11.5827	10.6959	0.491249	0.000860266	0.00328902	0.256029	0.0815912	0.215838	FALSE	FALSE	FALSE	FALSE
ENSG00000108578	BLMH	24.3327	25.4467	25.9629	0.264015	0.000861786	0.00329389	0.179222	0.0225272	0.0796349	FALSE	FALSE	FALSE	FALSE
ENSG00000102786	INTS6	7.28673	8.08053	7.97814	0.349504	0.00086238	0.00329523	0.214563	0.0402785	0.126493	FALSE	FALSE	FALSE	FALSE
ENSG00000106344	RBM28	8.81312	6.29674	7.19444	-0.285233	0.000862963	0.00329651	-0.208607	0.0135364	0.0525016	FALSE	FALSE	FALSE	FALSE
ENSG00000158966	CACHD1	1.17351	0.984214	0.607537	-0.0346014	0.889068	0.933516	-0.84304	0.000877335	0.0048503	FALSE	FALSE	FALSE	FALSE
ENSG00000227057	WDR46	112.276	79.9113	96.4278	-0.293265	0.000879684	0.00335847	-0.131194	0.134304	0.308817	FALSE	FALSE	FALSE	FALSE
ENSG00000169155	ZBTB43	36.2767	44.0271	29.7261	0.479996	0.000881201	0.00336314	-0.207278	0.151337	0.336661	FALSE	FALSE	FALSE	FALSE
ENSG00000111321	LTBR	43.3011	29.8822	42.672	-0.34039	0.000881407	0.00336314	0.0653744	0.519889	0.738036	FALSE	FALSE	FALSE	FALSE
ENSG00000189403	HMGB1	83.7651	88.5673	87.9359	0.279605	0.000882673	0.00336701	0.153356	0.067815	0.188776	FALSE	FALSE	FALSE	FALSE
ENSG00000101104	PABPC1L	1.36739	0.764745	0.653411	-0.640216	0.0285431	0.0703455	-0.964103	0.0008874	0.00490392	FALSE	FALSE	FALSE	FALSE
ENSG00000123600	METTL8	5.51893	3.68271	5.05285	-0.383321	0.000887932	0.00338419	-0.0431267	0.701726	0.859278	FALSE	FALSE	FALSE	FALSE
ENSG00000104343	UBE2W	30.7762	32.1263	36.9475	0.26174	0.0123458	0.0345683	0.346499	0.000892505	0.0049301	FALSE	FALSE	FALSE	FALSE
ENSG00000115368	WDR75	29.9041	20.4157	24.4092	-0.349191	0.000895536	0.00341219	-0.208037	0.045779	0.139892	FALSE	FALSE	FALSE	FALSE
ENSG00000147471	PLPBP	125.714	93.7512	122.135	-0.225182	0.00089912	0.00342488	0.0438414	0.514446	0.734412	FALSE	FALSE	FALSE	FALSE
ENSG00000106443	PHF14	12.3573	8.79442	10.1952	-0.292345	0.000899967	0.00342713	-0.194883	0.0253202	0.0875694	FALSE	FALSE	FALSE	FALSE
ENSG00000156639	ZFAND3	115.387	108.475	128.68	0.107718	0.139852	0.254366	0.241022	0.000903024	0.0049841	FALSE	FALSE	FALSE	FALSE
ENSG00000104517	UBR5	95.3661	67.8007	64.2872	-0.2932	0.0462637	0.105489	-0.487959	0.00090792	0.00500906	FALSE	FALSE	FALSE	FALSE
ENSG00000179869	ABCA13	1.68993	1.4911	1.05924	0.0214798	0.905239	0.943196	-0.601494	0.000908402	0.00500966	FALSE	FALSE	FALSE	FALSE
ENSG00000012124	CD22	84.6831	62.8821	68.9898	-0.232385	0.000911848	0.00346931	-0.208895	0.00274565	0.0134396	FALSE	FALSE	FALSE	FALSE
ENSG00000164117	FBXO8	21.225	24.2323	21.0525	0.393204	0.00091202	0.00346931	0.0687034	0.561044	0.765905	FALSE	FALSE	FALSE	FALSE
ENSG00000115616	SLC9A2	0.150609	0.40701	0.235308	1.57213	0.000912079	0.00346931	0.692375	0.152113	0.337795	TRUE	FALSE	TRUE	FALSE
ENSG00000117153	KLHL12	93.4693	68.5393	75.5644	-0.247903	0.000916774	0.00348618	-0.221766	0.00283704	0.0138315	FALSE	FALSE	FALSE	FALSE
ENSG00000131148	EMC8	19.0637	16.3162	22.5667	-0.0278036	0.782707	0.864504	0.327005	0.000926952	0.00510566	FALSE	FALSE	FALSE	FALSE
ENSG00000160799	CCDC12	30.6423	18.5572	22.8342	-0.529346	0.000927969	0.00352476	-0.333345	0.0360898	0.115931	FALSE	FALSE	FALSE	FALSE
ENSG00000143553	SNAPIN	87.8674	58.9163	70.6299	-0.381917	0.000928957	0.00352751	-0.229909	0.0442718	0.136437	FALSE	FALSE	FALSE	FALSE
ENSG00000172273	HINFP	13.4667	9.54481	11.5191	-0.297675	0.000936981	0.00355597	-0.136563	0.123529	0.290663	FALSE	FALSE	FALSE	FALSE
ENSG00000180329	CCDC43	52.2789	38.723	52.153	-0.234698	0.000937824	0.00355816	0.0800588	0.24764	0.467943	FALSE	FALSE	FALSE	FALSE
ENSG00000162601	MYSM1	6.93157	4.773	4.39755	-0.335108	0.0541253	0.11981	-0.575115	0.000938483	0.00516705	FALSE	FALSE	FALSE	FALSE
ENSG00000120925	RNF170	21.8757	15.5685	20.0194	-0.291095	0.000941055	0.00356804	-0.0374879	0.664816	0.836727	FALSE	FALSE	FALSE	FALSE
ENSG00000023287	RB1CC1	66.6915	81.1929	61.1094	0.484871	0.000941226	0.00356804	-0.0441529	0.763313	0.893642	FALSE	FALSE	FALSE	FALSE
ENSG00000100109	TFIP11	39.972	41.6864	42.1174	0.258708	0.00094193	0.0035697	0.161112	0.0384916	0.121906	FALSE	FALSE	FALSE	FALSE
ENSG00000176714	CCDC121	2.27624	2.77221	3.85502	0.474014	0.0681402	0.144444	0.836814	0.000944832	0.00519987	FALSE	FALSE	FALSE	FALSE
ENSG00000095951	HIVEP1	5.1265	5.94897	3.50945	0.413632	0.00313345	0.0103973	-0.466842	0.000949862	0.00522315	FALSE	FALSE	FALSE	FALSE
ENSG00000168124	OR1F1	0.64387	0.642545	1.34526	0.199464	0.592056	0.725903	1.13447	0.000949959	0.00522315	FALSE	TRUE	TRUE	FALSE
ENSG00000067365	METTL22	6.89171	7.94755	7.3313	0.401342	0.000952961	0.00360946	0.177621	0.141867	0.32135	FALSE	FALSE	FALSE	FALSE
ENSG00000198668	CALM1	178.691	164.724	192.604	0.0805816	0.168311	0.293433	0.192762	0.00095633	0.00525453	FALSE	FALSE	FALSE	FALSE
ENSG00000138081	FBXO11	24.7273	27.6973	22.7188	0.364135	0.000959721	0.00363302	-0.0393754	0.721011	0.869153	FALSE	FALSE	FALSE	FALSE
ENSG00000128165	ADM2	4.04448	1.89719	3.6451	-0.897336	0.000961957	0.00364045	-0.048399	0.854017	0.938264	FALSE	FALSE	FALSE	FALSE
ENSG00000125733	TRIP10	44.8196	31.0485	36.6269	-0.33447	0.000969169	0.00366671	-0.206632	0.0398718	0.125501	FALSE	FALSE	FALSE	FALSE
ENSG00000129667	RHBDF2	91.1306	106.753	121.204	0.423386	0.00521806	0.0162982	0.499782	0.000970033	0.00532735	FALSE	FALSE	FALSE	FALSE
ENSG00000111012	CYP27B1	3.86843	3.41816	2.49795	0.0112249	0.946901	0.96755	-0.560952	0.000970378	0.00532735	FALSE	FALSE	FALSE	FALSE
ENSG00000198892	SHISA4	76.2424	85.5421	86.4697	0.360892	0.00097326	0.00368011	0.266552	0.0145125	0.0555327	FALSE	FALSE	FALSE	FALSE
ENSG00000164885	CDK5	32.6629	28.7372	39.0088	0.0117339	0.911006	0.946577	0.33968	0.000981247	0.00537821	FALSE	FALSE	FALSE	FALSE
ENSG00000073350	LLGL2	5.85204	8.16819	7.44259	0.673099	0.000986574	0.00372835	0.436515	0.0323885	0.106365	FALSE	FALSE	FALSE	FALSE
ENSG00000129195	PIMREG	0.942655	0.301153	0.969734	-1.45085	0.000988072	0.00373296	0.147198	0.689552	0.851748	TRUE	FALSE	TRUE	FALSE
ENSG00000103037	SETD6	4.27341	2.64507	3.13684	-0.489868	0.00098839	0.00373311	-0.362972	0.0124605	0.0490806	FALSE	FALSE	FALSE	FALSE
ENSG00000189306	RRP7A	51.9486	36.994	46.3936	-0.294159	0.000992233	0.00374552	-0.0782977	0.377475	0.61314	FALSE	FALSE	FALSE	FALSE
ENSG00000114302	PRKAR2A	51.264	58.3125	55.6727	0.385674	0.000994473	0.00375292	0.20063	0.0865682	0.224185	FALSE	FALSE	FALSE	FALSE
ENSG00000135974	C2orf49	15.1856	16.0542	12.958	0.27876	0.000994954	0.00375368	-0.147331	0.0817026	0.21609	FALSE	FALSE	FALSE	FALSE
ENSG00000244005	NFS1	8.03026	5.53737	7.69895	-0.335983	0.000996835	0.00375972	0.024274	0.804287	0.914351	FALSE	FALSE	FALSE	FALSE
ENSG00000162734	PEA15	759.105	768.011	749.876	0.214522	0.000999168	0.00376746	0.0651253	0.317484	0.551138	FALSE	FALSE	FALSE	FALSE
ENSG00000160190	SLC37A1	11.884	7.90904	10.7003	-0.396243	0.00100327	0.00378185	-0.0695078	0.557204	0.76359	FALSE	FALSE	FALSE	FALSE
ENSG00000118705	RPN2	612.549	615.864	588.243	0.205915	0.0010037	0.00378243	0.026227	0.675043	0.843519	FALSE	FALSE	FALSE	FALSE
ENSG00000149115	TNKS1BP1	92.2972	65.4464	86.2832	-0.299179	0.00100872	0.00380026	-0.0102302	0.910188	0.964176	FALSE	FALSE	FALSE	FALSE
ENSG00000011376	LARS2	16.3245	14.0648	18.3067	-0.0182072	0.812867	0.885579	0.249803	0.00101028	0.00552379	FALSE	FALSE	FALSE	FALSE
ENSG00000164284	GRPEL2	20.3511	14.1076	19.2539	-0.32797	0.00101324	0.00381623	0.00297866	0.975659	0.990392	FALSE	FALSE	FALSE	FALSE
ENSG00000121879	PIK3CA	7.90659	9.38813	7.95281	0.449865	0.00101951	0.00383875	0.0906152	0.507951	0.728597	FALSE	FALSE	FALSE	FALSE
ENSG00000182134	TDRKH	2.48094	1.27001	2.01928	-0.752825	0.00102352	0.00385277	-0.203716	0.350558	0.586244	FALSE	FALSE	FALSE	FALSE
ENSG00000156299	TIAM1	0.168879	0.0231702	0.0353767	-2.63126	0.00102426	0.0038545	-2.18825	0.00204139	0.0103279	TRUE	FALSE	TRUE	FALSE
ENSG00000104067	TJP1	0.64642	0.399227	0.315638	-0.485695	0.0986419	0.193193	-0.967769	0.00102531	0.00559911	FALSE	FALSE	FALSE	FALSE
ENSG00000205903	ZNF316	16.4832	10.9513	12.8672	-0.396168	0.00102541	0.00385774	-0.272912	0.0225365	0.0796467	FALSE	FALSE	FALSE	FALSE
ENSG00000135272	MDFIC	47.8971	35.9447	35.7897	-0.216187	0.0354496	0.0845696	-0.336559	0.00102661	0.00560394	FALSE	FALSE	FALSE	FALSE
ENSG00000227507	LTB	2.86192	1.02271	2.00821	-1.29835	0.00102984	0.00387332	-0.430567	0.236108	0.453636	TRUE	FALSE	TRUE	FALSE
ENSG00000143702	CEP170	102.805	120.751	89.5383	0.432166	0.00103559	0.00389385	-0.116373	0.37707	0.612757	FALSE	FALSE	FALSE	FALSE
ENSG00000103089	FA2H	0.558096	1.06222	0.456103	1.13646	0.00103766	0.00390055	-0.186415	0.612337	0.801626	TRUE	FALSE	TRUE	FALSE
ENSG00000143554	SLC27A3	7.90443	4.87586	6.2869	-0.50726	0.00103965	0.00390692	-0.245271	0.105799	0.259783	FALSE	FALSE	FALSE	FALSE
ENSG00000180263	FGD6	3.74452	2.37391	2.39366	-0.454993	0.00899504	0.0261525	-0.565823	0.00104523	0.00569629	FALSE	FALSE	FALSE	FALSE
ENSG00000004139	SARM1	0.199922	0.256391	0.38288	0.579643	0.0843458	0.171044	1.04766	0.00104764	0.00570479	FALSE	TRUE	TRUE	FALSE
ENSG00000084093	REST	48.3021	41.4939	32.3885	-0.0184525	0.902854	0.941974	-0.495322	0.00105308	0.0057298	FALSE	FALSE	FALSE	FALSE
ENSG00000157111	TMEM171	1.58779	0.443138	1.36401	-1.6408	0.00105368	0.00395742	-0.143107	0.724743	0.870522	TRUE	FALSE	TRUE	FALSE
ENSG00000078369	GNB1	235.282	235.665	238.435	0.199696	0.0010554	0.00396279	0.102909	0.0911671	0.233435	FALSE	FALSE	FALSE	FALSE
ENSG00000092203	TOX4	52.3134	54.6959	54.4438	0.264518	0.00106098	0.00398262	0.142231	0.0776258	0.208779	FALSE	FALSE	FALSE	FALSE
ENSG00000090382	LYZ	314.113	328.927	323.02	0.263275	0.00106211	0.00398574	0.125965	0.116709	0.278871	FALSE	FALSE	FALSE	FALSE
ENSG00000104679	R3HCC1	41.6598	41.3723	55.3708	0.183456	0.230122	0.371362	0.497843	0.00106299	0.00578082	FALSE	FALSE	FALSE	FALSE
ENSG00000107404	DVL1	25.9043	37.0584	30.2034	0.710485	0.00106358	0.00398903	0.311385	0.151387	0.336717	FALSE	FALSE	FALSE	FALSE
ENSG00000117410	ATP6V0B	461.642	538.91	480.972	0.419677	0.00106483	0.00399259	0.14481	0.258722	0.482153	FALSE	FALSE	FALSE	FALSE
ENSG00000147854	UHRF2	15.7308	11.7853	11.777	-0.216009	0.0352559	0.0842122	-0.334045	0.00106555	0.00578825	FALSE	FALSE	FALSE	FALSE
ENSG00000125505	MBOAT7	26.2083	30.5954	31.3617	0.416133	0.00106703	0.00399974	0.345059	0.00651438	0.0283856	FALSE	FALSE	FALSE	FALSE
ENSG00000146386	ABRACL	894.67	606.094	767.208	-0.365652	0.00106822	0.00400305	-0.134438	0.228347	0.443918	FALSE	FALSE	FALSE	FALSE
ENSG00000130305	NSUN5	33.35	20.4199	30.8788	-0.513261	0.00106877	0.00400401	-0.0239524	0.877553	0.948484	FALSE	FALSE	FALSE	FALSE
ENSG00000021574	SPAST	9.57562	11.4213	9.65147	0.454539	0.0010699	0.00400712	0.0932933	0.501641	0.72321	FALSE	FALSE	FALSE	FALSE
ENSG00000196757	ZNF700	17.4741	10.8817	14.6747	-0.478623	0.00107195	0.00401366	-0.167001	0.245659	0.465655	FALSE	FALSE	FALSE	FALSE
ENSG00000119401	TRIM32	10.4283	6.76137	11.3544	-0.431696	0.00107774	0.00403404	0.198586	0.117707	0.28056	FALSE	FALSE	FALSE	FALSE
ENSG00000165671	NSD1	22.1118	14.1985	24.1761	-0.441111	0.00107799	0.00403404	0.209652	0.119099	0.282768	FALSE	FALSE	FALSE	FALSE
ENSG00000164663	USP49	1.38693	1.09267	0.797675	-0.137962	0.517461	0.663561	-0.700469	0.00107881	0.00585316	FALSE	FALSE	FALSE	FALSE
ENSG00000244045	TMEM199	23.694	22.4417	27.285	0.122714	0.176131	0.303283	0.292625	0.00108	0.00585725	FALSE	FALSE	FALSE	FALSE
ENSG00000022556	NLRP2	8.18872	5.34468	5.95316	-0.420479	0.00108248	0.00404972	-0.375484	0.00300192	0.0145507	FALSE	FALSE	FALSE	FALSE
ENSG00000162144	CYB561A3	49.3561	50.5518	43.0558	0.231113	0.00108652	0.00406369	-0.114977	0.103856	0.256288	FALSE	FALSE	FALSE	FALSE
ENSG00000179344	HLA-DQB1	1.43818	1.9471	1.64742	0.634689	0.00108877	0.00407098	0.283608	0.142058	0.32162	FALSE	FALSE	FALSE	FALSE
ENSG00000171862	PTEN	7.6094	8.18548	8.7915	0.305891	0.00109202	0.004082	0.29258	0.00166271	0.00857704	FALSE	FALSE	FALSE	FALSE
ENSG00000175938	ORAI3	8.65085	8.95832	11.3788	0.243694	0.105093	0.202842	0.479693	0.00109769	0.00594359	FALSE	FALSE	FALSE	FALSE
ENSG00000139505	MTMR6	26.3388	30.6807	30.1614	0.419488	0.00110432	0.00412431	0.276003	0.0314574	0.10376	FALSE	FALSE	FALSE	FALSE
ENSG00000083099	LYRM2	40.2936	28.808	36.0359	-0.284242	0.00110457	0.00412431	-0.0766099	0.376325	0.612271	FALSE	FALSE	FALSE	FALSE
ENSG00000149231	CCDC82	11.8522	11.1467	8.82559	0.113122	0.275298	0.424427	-0.338346	0.0011051	0.00597646	FALSE	FALSE	FALSE	FALSE
ENSG00000162494	LRRC38	0.234551	0.844536	0.228176	2.10189	0.00111679	0.00416762	-0.00667401	0.992405	0.99679	TRUE	FALSE	TRUE	FALSE
ENSG00000152795	HNRNPDL	132.852	97.5382	105.861	-0.247316	0.00112715	0.00420508	-0.239913	0.00153608	0.00801317	FALSE	FALSE	FALSE	FALSE
ENSG00000236287	ZBED5	15.6651	17.063	14.5612	0.325475	0.00113263	0.00422438	-0.0185522	0.852618	0.937782	FALSE	FALSE	FALSE	FALSE
ENSG00000122376	SHLD2	17.6034	11.6926	16.5878	-0.388509	0.00113625	0.00423668	-0.00229185	0.984371	0.994305	FALSE	FALSE	FALSE	FALSE
ENSG00000198911	SREBF2	87.3422	91.1818	84.2975	0.258759	0.00114547	0.00426753	0.0336131	0.672414	0.842134	FALSE	FALSE	FALSE	FALSE
ENSG00000130935	NOL11	51.2217	35.8323	46.7412	-0.314509	0.00114819	0.00427644	-0.045304	0.636816	0.819279	FALSE	FALSE	FALSE	FALSE
ENSG00000137947	GTF2B	85.7162	93.328	78.0566	0.323155	0.0011496	0.00428053	-0.0509754	0.607883	0.799153	FALSE	FALSE	FALSE	FALSE
ENSG00000145248	SLC10A4	8.06005	8.35769	10.4513	0.257059	0.0768456	0.159125	0.46005	0.00114967	0.00619998	FALSE	FALSE	FALSE	FALSE
ENSG00000240065	PSMB9	38.9335	25.6427	39.9003	-0.406676	0.00115594	0.00430295	0.124534	0.313962	0.547483	FALSE	FALSE	FALSE	FALSE
ENSG00000143387	CTSK	1.01409	1.51802	1.45643	0.794925	0.00115768	0.00430822	0.622132	0.010446	0.0422757	FALSE	FALSE	FALSE	FALSE
ENSG00000114446	IFT57	21.3942	16.4709	15.6276	-0.184278	0.110147	0.21038	-0.372254	0.00116286	0.00626606	FALSE	FALSE	FALSE	FALSE
ENSG00000111911	HINT3	52.5727	36.7152	52.3242	-0.320101	0.00116286	0.0043251	0.0748781	0.441948	0.672119	FALSE	FALSE	FALSE	FALSE
ENSG00000151461	UPF2	31.7289	22.0444	28.5542	-0.325227	0.00116423	0.004329	-0.0692059	0.48541	0.709976	FALSE	FALSE	FALSE	FALSE
ENSG00000182158	CREB3L2	46.554	42.7819	56.4791	0.0770633	0.489907	0.639739	0.361487	0.00116428	0.00626871	FALSE	FALSE	FALSE	FALSE
ENSG00000171603	CLSTN1	199.588	202.722	201.643	0.218965	0.0011653	0.00433175	0.100296	0.13641	0.312366	FALSE	FALSE	FALSE	FALSE
ENSG00000173812	EIF1	604.277	671.609	610.9	0.348888	0.00116612	0.00433361	0.102384	0.34059	0.576397	FALSE	FALSE	FALSE	FALSE
ENSG00000221963	APOL6	29.6812	18.6524	33.3368	-0.47131	0.00117297	0.00435787	0.248501	0.0856401	0.222634	FALSE	FALSE	FALSE	FALSE
ENSG00000105520	PLPPR2	23.8911	28.5325	28.3763	0.448429	0.00117425	0.00436141	0.333448	0.0154528	0.0584304	FALSE	FALSE	FALSE	FALSE
ENSG00000183826	BTBD9	17.868	19.304	18.6554	0.30928	0.00118838	0.00441146	0.144354	0.129023	0.299854	FALSE	FALSE	FALSE	FALSE
ENSG00000117682	DHDDS	24.1467	17.6648	20.4429	-0.253086	0.00118939	0.00441397	-0.154318	0.0452349	0.138577	FALSE	FALSE	FALSE	FALSE
ENSG00000162819	BROX	108.262	117.363	106.76	0.315857	0.00119469	0.00443117	0.0641849	0.509984	0.730291	FALSE	FALSE	FALSE	FALSE
ENSG00000137869	CYP19A1	30.4967	20.3715	21.545	-0.382719	0.00316517	0.0104896	-0.418982	0.00119753	0.00644256	FALSE	FALSE	FALSE	FALSE
ENSG00000111913	RIPOR2	0.552352	0.225676	0.292949	-1.09391	0.00119808	0.00444255	-0.817925	0.010483	0.0423997	TRUE	FALSE	TRUE	FALSE
ENSG00000172731	LRRC20	1.35289	0.446414	1.28813	-1.39122	0.00119875	0.0044438	0.0052024	0.989492	0.995183	TRUE	FALSE	TRUE	FALSE
ENSG00000144283	PKP4	22.0323	23.3295	21.6971	0.281911	0.00120095	0.00445071	0.0613756	0.479617	0.704712	FALSE	FALSE	FALSE	FALSE
ENSG00000276043	UHRF1	14.3538	8.62975	10.9511	-0.542409	0.00120145	0.00445134	-0.309357	0.0621835	0.177238	FALSE	FALSE	FALSE	FALSE
ENSG00000244242	IFITM10	1.89202	2.48435	2.61746	0.589111	0.00120506	0.00446348	0.560438	0.0016603	0.00857116	FALSE	FALSE	FALSE	FALSE
ENSG00000114757	PEX5L	8.27227	5.19142	5.35028	-0.471796	0.00565781	0.0174965	-0.549514	0.00120602	0.00648302	FALSE	FALSE	FALSE	FALSE
ENSG00000010278	CD9	162.293	173.88	154.097	0.297008	0.0012116	0.00448646	0.0126226	0.890571	0.954554	FALSE	FALSE	FALSE	FALSE
ENSG00000152284	TCF7L1	1.86179	0.849786	1.07599	-0.942304	0.0012126	0.00448875	-0.695528	0.0129181	0.0505125	FALSE	FALSE	FALSE	FALSE
ENSG00000100285	NEFH	49.1498	35.5453	46.6283	-0.270976	0.00121289	0.00448875	0.0116018	0.888324	0.953517	FALSE	FALSE	FALSE	FALSE
ENSG00000169570	DTWD2	4.1486	2.62198	3.47566	-0.464664	0.00121594	0.0044988	-0.169716	0.217592	0.431518	FALSE	FALSE	FALSE	FALSE
ENSG00000129116	PALLD	3.36187	3.92878	2.74668	0.422218	0.00122146	0.00451675	-0.220783	0.093181	0.236774	FALSE	FALSE	FALSE	FALSE
ENSG00000148606	POLR3A	7.4218	6.71274	8.7469	0.0546817	0.584862	0.719715	0.319733	0.00122896	0.00659051	FALSE	FALSE	FALSE	FALSE
ENSG00000133302	SLF1	3.32304	3.67553	4.57024	0.349635	0.0407954	0.0950735	0.543627	0.00123388	0.00661422	FALSE	FALSE	FALSE	FALSE
ENSG00000136982	DSCC1	5.4767	2.92796	5.72819	-0.710252	0.00123535	0.00456433	0.126975	0.540985	0.752872	FALSE	FALSE	FALSE	FALSE
ENSG00000107738	VSIR	15.0346	10.9606	18.6539	-0.262875	0.0365555	0.0868302	0.398304	0.00123586	0.00662222	FALSE	FALSE	FALSE	FALSE
ENSG00000016864	GLT8D1	27.8543	19.3013	23.3326	-0.329462	0.00123827	0.00457384	-0.167534	0.095613	0.241318	FALSE	FALSE	FALSE	FALSE
ENSG00000124104	SNX21	8.1734	6.51474	10.2148	-0.135789	0.295612	0.447691	0.404171	0.00123895	0.00663347	FALSE	FALSE	FALSE	FALSE
ENSG00000058272	PPP1R12A	36.4979	30.0624	26.8031	-0.0800446	0.47649	0.627583	-0.362699	0.00124559	0.00666368	FALSE	FALSE	FALSE	FALSE
ENSG00000114383	TUSC2	30.2762	20.9036	24.7549	-0.337437	0.00124592	0.00459957	-0.204478	0.0460718	0.140371	FALSE	FALSE	FALSE	FALSE
ENSG00000141027	NCOR1	20.9535	14.2934	16.4419	-0.353684	0.00125007	0.00461365	-0.268529	0.0139296	0.0537005	FALSE	FALSE	FALSE	FALSE
ENSG00000147124	ZNF41	19.1738	13.8311	14.3109	-0.271708	0.0110669	0.0313672	-0.342336	0.00125053	0.00668744	FALSE	FALSE	FALSE	FALSE
ENSG00000198707	CEP290	1.62798	1.02074	1.08028	-0.469237	0.00327017	0.0107975	-0.508668	0.00125195	0.00669238	FALSE	FALSE	FALSE	FALSE
ENSG00000184083	FAM120C	3.07419	1.97089	3.51199	-0.438407	0.0012524	0.00462096	0.275811	0.031316	0.103425	FALSE	FALSE	FALSE	FALSE
ENSG00000080503	SMARCA2	45.7414	48.4001	44.4033	0.279892	0.00125299	0.00462188	0.0402551	0.642423	0.822791	FALSE	FALSE	FALSE	FALSE
ENSG00000175352	NRIP3	119.908	130.265	108.615	0.318158	0.00125343	0.00462223	-0.0591054	0.54885	0.75828	FALSE	FALSE	FALSE	FALSE
ENSG00000156860	FBRS	63.2857	78.0123	60.4436	0.495774	0.00125428	0.00462408	0.0195352	0.89885	0.95967	FALSE	FALSE	FALSE	FALSE
ENSG00000135297	MTO1	11.2902	7.951	10.5576	-0.305357	0.00126064	0.00464624	-0.00927188	0.920929	0.968033	FALSE	FALSE	FALSE	FALSE
ENSG00000145416	MARCHF1	0.409798	0.176397	0.175426	-1.00081	0.00532028	0.0165723	-1.1259	0.00126164	0.00674149	FALSE	TRUE	TRUE	FALSE
ENSG00000152207	CYSLTR2	0.294724	0.550358	0.602935	1.07176	0.00196562	0.00690308	1.08805	0.0012628	0.00674502	TRUE	TRUE	TRUE	TRUE
ENSG00000109111	SUPT6H	101.055	101.945	102.623	0.210944	0.00126519	0.00466174	0.106154	0.104249	0.25721	FALSE	FALSE	FALSE	FALSE
ENSG00000135945	REV1	11.8429	7.88937	8.66858	-0.383784	0.0012672	0.00466785	-0.36241	0.00210698	0.0106116	FALSE	FALSE	FALSE	FALSE
ENSG00000170684	ZNF296	4.73084	1.59219	1.93493	-1.38659	0.00126805	0.00466972	-1.1962	0.00438808	0.0202661	TRUE	FALSE	TRUE	FALSE
ENSG00000204272	NBDY	55.9315	58.4606	60.5284	0.262712	0.00126941	0.00467343	0.203418	0.0119214	0.0472488	FALSE	FALSE	FALSE	FALSE
ENSG00000136938	ANP32B	155.118	109.417	133.783	-0.306009	0.00127449	0.00469086	-0.126495	0.180303	0.380163	FALSE	FALSE	FALSE	FALSE
ENSG00000230453	ANKRD18B	0.109897	0.281765	0.18916	1.55747	0.00127705	0.00469899	0.913488	0.0612063	0.175107	TRUE	FALSE	TRUE	FALSE
ENSG00000171453	POLR1C	31.9372	22.5412	24.708	-0.302711	0.00128179	0.00471515	-0.281415	0.0025491	0.0126155	FALSE	FALSE	FALSE	FALSE
ENSG00000163297	ANTXR2	149.107	111.789	111.282	-0.217912	0.0391319	0.0918993	-0.339979	0.00128251	0.00684209	FALSE	FALSE	FALSE	FALSE
ENSG00000124098	FAM210B	35.2237	24.3634	35.7657	-0.333457	0.00128395	0.00472179	0.103278	0.310886	0.543679	FALSE	FALSE	FALSE	FALSE
ENSG00000147614	ATP6V0D2	28.7929	20.4546	19.6027	-0.290928	0.047042	0.106991	-0.469727	0.00128482	0.00685171	FALSE	FALSE	FALSE	FALSE
ENSG00000272325	NUDT3	44.0759	31.3822	45.8853	-0.291477	0.00128552	0.00472627	0.142353	0.113823	0.274074	FALSE	FALSE	FALSE	FALSE
ENSG00000120029	ARMH3	14.4826	10.2805	12.9965	-0.297092	0.00128945	0.00473827	-0.0736222	0.411447	0.645418	FALSE	FALSE	FALSE	FALSE
ENSG00000144677	CTDSPL	10.2252	7.00995	9.93899	-0.342955	0.0012896	0.00473827	0.0446418	0.665664	0.837563	FALSE	FALSE	FALSE	FALSE
ENSG00000256060	TRAPPC2B	11.8068	13.9914	12.1561	0.44145	0.00128985	0.00473827	0.127369	0.350442	0.586124	FALSE	FALSE	FALSE	FALSE
ENSG00000112576	CCND3	103.908	78.7643	119.026	-0.203965	0.0198146	0.0517937	0.280503	0.00129025	0.00687792	FALSE	FALSE	FALSE	FALSE
ENSG00000100077	GRK3	5.55572	3.70504	4.51404	-0.386127	0.00129164	0.00474355	-0.223613	0.0566545	0.164844	FALSE	FALSE	FALSE	FALSE
ENSG00000177951	BET1L	62.454	63.3757	59.8564	0.218522	0.00129377	0.00475008	0.0243283	0.719026	0.867797	FALSE	FALSE	FALSE	FALSE
ENSG00000070761	CFAP20	30.6432	30.1393	34.879	0.171499	0.0439469	0.101036	0.268332	0.00129695	0.00690815	FALSE	FALSE	FALSE	FALSE
ENSG00000115317	HTRA2	19.1367	13.1263	14.5942	-0.343848	0.00129832	0.00476549	-0.300471	0.00420661	0.0195424	FALSE	FALSE	FALSE	FALSE
ENSG00000139044	B4GALNT3	14.2219	9.84245	12.0664	-0.334893	0.00130106	0.00477422	-0.155151	0.13062	0.302517	FALSE	FALSE	FALSE	FALSE
ENSG00000169989	TIGD4	0.871401	0.225408	0.301737	-1.7368	0.00130279	0.00477926	-1.46451	0.00313637	0.0151313	TRUE	FALSE	TRUE	FALSE
ENSG00000107897	ACBD5	9.08747	9.62047	8.9901	0.282681	0.00130541	0.00478731	0.0685946	0.432943	0.663464	FALSE	FALSE	FALSE	FALSE
ENSG00000183161	FANCF	7.63779	4.67542	8.02032	-0.51176	0.00130569	0.00478731	0.153349	0.312936	0.546284	FALSE	FALSE	FALSE	FALSE
ENSG00000178971	CTC1	5.36909	4.75413	4.0861	0.0212178	0.828978	0.895261	-0.314285	0.00130953	0.00696684	FALSE	FALSE	FALSE	FALSE
ENSG00000109738	GLRB	4.83551	3.6531	3.20659	-0.202129	0.210304	0.347449	-0.513819	0.00131133	0.00697367	FALSE	FALSE	FALSE	FALSE
ENSG00000142186	SCYL1	72.2358	82.7208	78.4979	0.390701	0.00131148	0.00480588	0.207569	0.0874773	0.225885	FALSE	FALSE	FALSE	FALSE
ENSG00000269404	SPIB	0.23003	0.553745	0.224681	1.46787	0.00131253	0.00480844	0.0351836	0.942165	0.976748	TRUE	FALSE	TRUE	FALSE
ENSG00000115762	PLEKHB2	199.538	204.973	211.018	0.237451	0.00131623	0.00482068	0.164021	0.0263473	0.0903759	FALSE	FALSE	FALSE	FALSE
ENSG00000122420	PTGFR	0.240814	0.585138	0.409641	1.49195	0.00132016	0.00483374	0.818496	0.0804193	0.213708	TRUE	FALSE	TRUE	FALSE
ENSG00000145864	GABRB2	0.413399	0.233607	0.211982	-0.627148	0.0245752	0.0620369	-0.884119	0.00132444	0.00703781	FALSE	FALSE	FALSE	FALSE
ENSG00000137760	ALKBH8	8.12999	5.15572	8.11696	-0.457117	0.00132666	0.0048549	0.0781699	0.569756	0.771657	FALSE	FALSE	FALSE	FALSE
ENSG00000121690	DEPDC7	4.83226	2.81066	3.60258	-0.575851	0.00132742	0.00485633	-0.314944	0.06672	0.186621	FALSE	FALSE	FALSE	FALSE
ENSG00000143398	PIP5K1A	28.0502	25.2928	21.8644	0.0509091	0.555104	0.695272	-0.2763	0.00132749	0.00705121	FALSE	FALSE	FALSE	FALSE
ENSG00000146072	TNFRSF21	173.56	173.462	178.616	0.197344	0.00133371	0.0048767	0.126195	0.0395922	0.124826	FALSE	FALSE	FALSE	FALSE
ENSG00000198879	SFMBT2	18.9231	11.8151	17.4633	-0.478789	0.0013345	0.00487824	-0.0347818	0.814743	0.918418	FALSE	FALSE	FALSE	FALSE
ENSG00000197903	H2BC12	226.943	281.135	224.556	0.50008	0.00133897	0.00489326	0.0668068	0.668303	0.839014	FALSE	FALSE	FALSE	FALSE
ENSG00000243667	DNAAF10	3.53916	2.09269	4.03367	-0.551358	0.00133942	0.00489357	0.279541	0.0777085	0.208824	FALSE	FALSE	FALSE	FALSE
ENSG00000211456	SACM1L	17.3193	16.8253	20.1468	0.158601	0.0931805	0.184681	0.301825	0.00134498	0.00713847	FALSE	FALSE	FALSE	FALSE
ENSG00000028203	VEZT	16.2218	11.8788	11.9052	-0.246902	0.0286926	0.070675	-0.360096	0.00134568	0.00713935	FALSE	FALSE	FALSE	FALSE
ENSG00000113384	GOLPH3	196.062	199.673	214.404	0.224684	0.00134985	0.00493032	0.21275	0.00233388	0.0116668	FALSE	FALSE	FALSE	FALSE
ENSG00000006283	CACNA1G	5.04651	5.77316	4.56888	0.389776	0.00135041	0.00493102	-0.0525922	0.665478	0.837436	FALSE	FALSE	FALSE	FALSE
ENSG00000124201	ZNFX1	87.6511	77.2226	68.0647	0.0156987	0.858314	0.915298	-0.281599	0.00135607	0.00719164	FALSE	FALSE	FALSE	FALSE
ENSG00000184787	UBE2G2	54.6063	41.6278	52.4731	-0.193051	0.00135624	0.00494964	0.0274038	0.645684	0.824519	FALSE	FALSE	FALSE	FALSE
ENSG00000196187	TMEM63A	37.1835	25.7995	28.3543	-0.329378	0.00136225	0.00496884	-0.303904	0.00303684	0.0147093	FALSE	FALSE	FALSE	FALSE
ENSG00000134504	KCTD1	1.02198	1.29068	1.46046	0.513665	0.00595156	0.0182827	0.583294	0.0013657	0.00723124	FALSE	FALSE	FALSE	FALSE
ENSG00000174151	CYB561D1	29.9294	21.8756	24.2657	-0.255884	0.00137839	0.00502365	-0.220791	0.00523973	0.0235586	FALSE	FALSE	FALSE	FALSE
ENSG00000035499	DEPDC1B	8.72441	7.52847	6.22929	-0.0102747	0.934831	0.960836	-0.400941	0.00138036	0.00730026	FALSE	FALSE	FALSE	FALSE
ENSG00000130193	THEM6	2.57117	1.22025	2.40262	-0.883876	0.00138374	0.00504063	0.00394571	0.987735	0.994538	FALSE	FALSE	FALSE	FALSE
ENSG00000156469	MTERF3	68.9321	45.7485	56.4347	-0.391292	0.00138381	0.00504063	-0.204274	0.0920061	0.234776	FALSE	FALSE	FALSE	FALSE
ENSG00000100395	L3MBTL2	31.7654	23.6497	32.0226	-0.228514	0.0013854	0.00504508	0.0987906	0.159495	0.348963	FALSE	FALSE	FALSE	FALSE
ENSG00000035687	ADSS2	121.915	125.899	134.777	0.245209	0.00138733	0.00504966	0.22982	0.00264633	0.013044	FALSE	FALSE	FALSE	FALSE
ENSG00000100029	PES1	115.389	82.9335	105.214	-0.281169	0.00138741	0.00504966	-0.0476595	0.586319	0.785194	FALSE	FALSE	FALSE	FALSE
ENSG00000067182	TNFRSF1A	120.467	120.35	135.837	0.194848	0.0162403	0.0436765	0.258437	0.00138963	0.00734636	FALSE	FALSE	FALSE	FALSE
ENSG00000128159	TUBGCP6	15.1901	12.3229	10.4121	-0.103461	0.467824	0.61948	-0.455101	0.00139167	0.00735424	FALSE	FALSE	FALSE	FALSE
ENSG00000065609	SNAP91	2.02403	1.54681	1.29372	-0.188139	0.289374	0.440532	-0.564808	0.00139335	0.00736022	FALSE	FALSE	FALSE	FALSE
ENSG00000099337	KCNK6	11.083	7.67047	10.1954	-0.336606	0.00139358	0.00507074	-0.034054	0.740187	0.87962	FALSE	FALSE	FALSE	FALSE
ENSG00000175591	P2RY2	6.15295	4.91965	7.36317	-0.127517	0.243874	0.387311	0.339584	0.00139422	0.0073619	FALSE	FALSE	FALSE	FALSE
ENSG00000028528	SNX1	41.7074	34.7901	34.0727	-0.0634048	0.326772	0.482579	-0.205762	0.00139602	0.00736851	FALSE	FALSE	FALSE	FALSE
ENSG00000101901	ALG13	12.313	12.9303	11.0586	0.267582	0.00139677	0.00507956	-0.0689107	0.409219	0.643756	FALSE	FALSE	FALSE	FALSE
ENSG00000143321	HDGF	491.793	491.987	474.077	0.197903	0.00140503	0.00510824	0.0313442	0.612722	0.801818	FALSE	FALSE	FALSE	FALSE
ENSG00000004660	CAMKK1	8.16977	5.4529	8.54737	-0.390584	0.00140692	0.00511372	0.149474	0.209369	0.420579	FALSE	FALSE	FALSE	FALSE
ENSG00000114745	GORASP1	22.5142	20.2108	25.7726	0.0429155	0.628678	0.754323	0.280965	0.00140836	0.00743071	FALSE	FALSE	FALSE	FALSE
ENSG00000108798	ABI3	4.24089	1.89432	4.15021	-0.974538	0.00141618	0.00514599	0.0631254	0.827167	0.925809	FALSE	FALSE	FALSE	FALSE
ENSG00000145375	AFG2A	2.69486	1.63898	2.39455	-0.515134	0.00141838	0.00515257	-0.0879043	0.571639	0.773225	FALSE	FALSE	FALSE	FALSE
ENSG00000108423	TUBD1	4.33123	5.85933	4.3873	0.635926	0.00141913	0.00515391	0.0996417	0.618161	0.805995	FALSE	FALSE	FALSE	FALSE
ENSG00000117308	GALE	23.1968	15.4819	21.5982	-0.387428	0.00142367	0.005169	-0.0167999	0.888285	0.953517	FALSE	FALSE	FALSE	FALSE
ENSG00000114541	FRMD4B	30.3874	23.2912	23.143	-0.184515	0.058565	0.127512	-0.310401	0.00142411	0.00750497	FALSE	FALSE	FALSE	FALSE
ENSG00000163528	CHCHD4	36.2755	25.8644	33.909	-0.290556	0.00142449	0.00517056	-0.010874	0.901665	0.961145	FALSE	FALSE	FALSE	FALSE
ENSG00000161888	SPC24	4.04932	2.90923	5.47484	-0.280198	0.108201	0.207253	0.513665	0.00142467	0.00750497	FALSE	FALSE	FALSE	FALSE
ENSG00000127074	RGS13	6.75122	7.81675	5.72937	0.417359	0.00142492	0.00517073	-0.144959	0.269724	0.495688	FALSE	FALSE	FALSE	FALSE
ENSG00000143458	GABPB2	15.943	10.9732	13.5805	-0.33713	0.0014271	0.00517725	-0.145563	0.164233	0.356019	FALSE	FALSE	FALSE	FALSE
ENSG00000164400	CSF2	0.410889	1.86559	0.494011	2.38553	0.00142893	0.00518246	0.429216	0.591577	0.788502	TRUE	FALSE	TRUE	FALSE
ENSG00000119929	CUTC	12.5983	7.90238	8.66679	-0.46943	0.00142965	0.00518369	-0.438472	0.00213804	0.010752	FALSE	FALSE	FALSE	FALSE
ENSG00000077721	UBE2A	58.0852	58.7508	59.2805	0.214743	0.00143233	0.00519202	0.115459	0.0852133	0.221876	FALSE	FALSE	FALSE	FALSE
ENSG00000114251	WNT5A	0.324892	0.624868	0.329344	1.16687	0.0014385	0.00521295	0.0976947	0.795369	0.910584	TRUE	FALSE	TRUE	FALSE
ENSG00000086548	CEACAM6	7.36969	6.8436	9.18376	0.0892913	0.502382	0.650695	0.408252	0.00143962	0.00757781	FALSE	FALSE	FALSE	FALSE
ENSG00000091409	ITGA6	71.9413	61.7744	51.0512	-0.0202385	0.875688	0.926679	-0.412136	0.00144246	0.00758977	FALSE	FALSE	FALSE	FALSE
ENSG00000007923	DNAJC11	19.3254	14.2936	18.2496	-0.237487	0.00144275	0.00522695	0.00429075	0.953517	0.981245	FALSE	FALSE	FALSE	FALSE
ENSG00000163512	AZI2	26.377	27.8836	25.2368	0.281984	0.00144368	0.0052289	0.0233958	0.790995	0.90829	FALSE	FALSE	FALSE	FALSE
ENSG00000164951	PDP1	41.6521	49.0596	43.6939	0.436942	0.00144543	0.00523382	0.149825	0.274444	0.50025	FALSE	FALSE	FALSE	FALSE
ENSG00000196912	ANKRD36B	0.927874	0.44547	0.427018	-0.852772	0.0127961	0.0356875	-1.07602	0.00145026	0.00762481	FALSE	TRUE	TRUE	FALSE
ENSG00000143252	SDHC	336.652	348.605	357.811	0.24894	0.00145198	0.00525244	0.171332	0.0281571	0.0950138	FALSE	FALSE	FALSE	FALSE
ENSG00000134882	UBAC2	33.4748	34.9786	37.4395	0.262252	0.00145214	0.00525244	0.245101	0.00272044	0.0133406	FALSE	FALSE	FALSE	FALSE
ENSG00000133704	IPO8	48.377	31.6575	42.2593	-0.411587	0.00145347	0.00525586	-0.113021	0.380278	0.615978	FALSE	FALSE	FALSE	FALSE
ENSG00000143774	GUK1	117.566	154.635	126.952	0.589803	0.00145682	0.00526655	0.198794	0.283307	0.511059	FALSE	FALSE	FALSE	FALSE
ENSG00000130349	MTRES1	28.9884	23.2085	33.872	-0.122747	0.22406	0.363856	0.31245	0.00146454	0.00768782	FALSE	FALSE	FALSE	FALSE
ENSG00000106004	HOXA5	1.48048	2.55432	1.69415	0.971803	0.00146493	0.00529445	0.262874	0.396712	0.632137	FALSE	FALSE	FALSE	FALSE
ENSG00000126215	XRCC3	3.93471	2.35431	3.18086	-0.545843	0.00146822	0.00530347	-0.223485	0.18134	0.38175	FALSE	FALSE	FALSE	FALSE
ENSG00000074201	CLNS1A	50.7312	36.3244	46.2729	-0.283042	0.00147772	0.00533634	-0.0488619	0.579705	0.779683	FALSE	FALSE	FALSE	FALSE
ENSG00000104524	PYCR3	13.5746	7.44889	10.0352	-0.673519	0.0014795	0.00534132	-0.344136	0.100866	0.250985	FALSE	FALSE	FALSE	FALSE
ENSG00000136710	CCDC115	14.6991	13.1722	17.1031	0.035409	0.716234	0.818798	0.302608	0.00147973	0.00776454	FALSE	FALSE	FALSE	FALSE
ENSG00000070495	JMJD6	36.9613	33.6659	41.183	0.0626685	0.41744	0.573814	0.243352	0.00148104	0.00776836	FALSE	FALSE	FALSE	FALSE
ENSG00000168615	ADAM9	169.494	183.53	153.827	0.313572	0.00148195	0.00534872	-0.0570578	0.563042	0.767509	FALSE	FALSE	FALSE	FALSE
ENSG00000136045	PWP1	77.2902	56.1813	69.0513	-0.260737	0.00149558	0.00539648	-0.0770286	0.343039	0.579086	FALSE	FALSE	FALSE	FALSE
ENSG00000109606	DHX15	123.916	87.8542	98.7984	-0.296562	0.00149602	0.00539661	-0.242168	0.0094092	0.0385567	FALSE	FALSE	FALSE	FALSE
ENSG00000185252	ZNF74	2.84708	2.97125	3.89829	0.243374	0.154107	0.274778	0.529352	0.00149673	0.00783228	FALSE	FALSE	FALSE	FALSE
ENSG00000066117	SMARCD1	35.5083	24.86	28.6789	-0.315997	0.00150089	0.00541127	-0.224424	0.0230224	0.0810011	FALSE	FALSE	FALSE	FALSE
ENSG00000120699	EXOSC8	3.98585	2.62032	3.1695	-0.404827	0.00150212	0.00541424	-0.236947	0.0579941	0.167959	FALSE	FALSE	FALSE	FALSE
ENSG00000164197	RNF180	0.519104	0.182586	0.334315	-1.29903	0.001505	0.00542319	-0.558227	0.122973	0.289497	TRUE	FALSE	TRUE	FALSE
ENSG00000122515	ZMIZ2	40.4412	44.4243	43.3926	0.330732	0.00151207	0.00544719	0.186907	0.0725409	0.198312	FALSE	FALSE	FALSE	FALSE
ENSG00000067113	PLPP1	7.72521	4.56467	5.16323	-0.556519	0.00151401	0.00545272	-0.486631	0.00399346	0.0187143	FALSE	FALSE	FALSE	FALSE
ENSG00000148411	NACC2	12.3453	8.30974	10.0915	-0.378436	0.00152063	0.0054751	-0.210934	0.0733762	0.200188	FALSE	FALSE	FALSE	FALSE
ENSG00000135956	TMEM127	134.297	131.826	132.625	0.171136	0.00152466	0.00548811	0.066079	0.219769	0.433931	FALSE	FALSE	FALSE	FALSE
ENSG00000105193	RPS16	638.255	722.108	661.407	0.374003	0.00153394	0.00552004	0.137369	0.244496	0.464084	FALSE	FALSE	FALSE	FALSE
ENSG00000012963	UBR7	88.3643	94.463	99.1287	0.295679	0.00153533	0.00552355	0.249714	0.00730903	0.0312791	FALSE	FALSE	FALSE	FALSE
ENSG00000120334	CENPL	7.73131	5.90617	5.63303	-0.189839	0.117355	0.221094	-0.379521	0.00153871	0.00802377	FALSE	FALSE	FALSE	FALSE
ENSG00000197157	SND1	162.725	160.863	165.131	0.180103	0.00153996	0.00553725	0.105739	0.0624272	0.177501	FALSE	FALSE	FALSE	FALSE
ENSG00000135334	AKIRIN2	316.836	312.614	316.733	0.178758	0.00155303	0.00558261	0.0850615	0.130945	0.303085	FALSE	FALSE	FALSE	FALSE
ENSG00000177728	TMEM94	35.4854	36.9979	33.437	0.257289	0.00155341	0.00558261	0.00126057	0.98761	0.994538	FALSE	FALSE	FALSE	FALSE
ENSG00000213588	ZBTB9	32.9434	28.7221	37.1529	0.00168345	0.983969	0.989973	0.259563	0.00156243	0.00814115	FALSE	FALSE	FALSE	FALSE
ENSG00000119383	PTPA	52.8127	41.4525	59.0397	-0.153843	0.048322	0.10942	0.243927	0.00156496	0.00815117	FALSE	FALSE	FALSE	FALSE
ENSG00000205765	RIMOC1	59.4731	42.4	42.2165	-0.288703	0.0273725	0.0679901	-0.413183	0.00156603	0.00815356	FALSE	FALSE	FALSE	FALSE
ENSG00000104774	MAN2B1	318.54	348.918	317.758	0.32763	0.00156988	0.00563727	0.0821096	0.428093	0.659572	FALSE	FALSE	FALSE	FALSE
ENSG00000175137	SH3BP5L	51.5056	53.2546	59.2107	0.243681	0.00719145	0.021539	0.285585	0.00157023	0.00817228	FALSE	FALSE	FALSE	FALSE
ENSG00000217555	CKLF	10.9936	6.5144	10.8339	-0.553885	0.00157337	0.0056483	0.0706901	0.662546	0.835358	FALSE	FALSE	FALSE	FALSE
ENSG00000124721	DNAH8	0.141911	0.0751522	0.0422679	-0.699074	0.173531	0.300116	-1.70041	0.00158346	0.00823156	FALSE	TRUE	TRUE	FALSE
ENSG00000272886	DCP1A	40.5777	46.4534	41.4735	0.394658	0.00158583	0.00568999	0.112922	0.365803	0.600949	FALSE	FALSE	FALSE	FALSE
ENSG00000151164	RAD9B	4.12684	2.32925	3.51352	-0.622617	0.00158866	0.00569861	-0.158627	0.403792	0.63925	FALSE	FALSE	FALSE	FALSE
ENSG00000124635	H2BC11	2.72702	4.6264	1.86752	0.976365	0.00159132	0.0057051	-0.445651	0.175752	0.373505	FALSE	FALSE	FALSE	FALSE
ENSG00000122644	ARL4A	18.553	14.317	13.8971	-0.170533	0.100106	0.195177	-0.323928	0.00159652	0.00828336	FALSE	FALSE	FALSE	FALSE
ENSG00000168214	RBPJ	48.5102	36.4633	34.5774	-0.212161	0.0995628	0.194344	-0.406355	0.00159892	0.00829262	FALSE	FALSE	FALSE	FALSE
ENSG00000126822	PLEKHG3	0.691657	0.333437	0.996199	-0.865505	0.00160164	0.00574056	0.616505	0.0143299	0.0549594	FALSE	FALSE	FALSE	FALSE
ENSG00000204149	AGAP6	0.420848	0.172734	0.136779	-1.0679	0.0239709	0.0608091	-1.48728	0.00160238	0.00830736	FALSE	TRUE	TRUE	FALSE
ENSG00000071243	ING3	9.56406	9.45141	6.99807	0.181672	0.122679	0.229351	-0.372847	0.00160302	0.00830747	FALSE	FALSE	FALSE	FALSE
ENSG00000198369	SPRED2	196.159	199.176	226.545	0.220729	0.0169549	0.0452267	0.291282	0.00161038	0.00834238	FALSE	FALSE	FALSE	FALSE
ENSG00000133943	DGLUCY	18.0839	13.1334	17.8079	-0.26519	0.00161382	0.00578113	0.0611485	0.458144	0.685938	FALSE	FALSE	FALSE	FALSE
ENSG00000058804	NDC1	34.8806	23.9367	34.1758	-0.341682	0.00161499	0.00578379	0.0530739	0.620561	0.807331	FALSE	FALSE	FALSE	FALSE
ENSG00000136521	NDUFB5	11.2468	10.886	13.2604	0.149998	0.151428	0.270903	0.324415	0.00161605	0.00836527	FALSE	FALSE	FALSE	FALSE
ENSG00000184575	XPOT	39.7378	26.7595	34.0297	-0.369992	0.0016201	0.00580052	-0.141448	0.22612	0.441637	FALSE	FALSE	FALSE	FALSE
ENSG00000213906	LTB4R2	1.35191	0.542867	0.978675	-1.1036	0.00162717	0.00582429	-0.364203	0.254511	0.477012	TRUE	FALSE	TRUE	FALSE
ENSG00000242259	C22orf39	8.2707	5.81944	7.62872	-0.314397	0.00163352	0.00584546	-0.0355619	0.712197	0.864096	FALSE	FALSE	FALSE	FALSE
ENSG00000139725	RHOF	11.2301	13.3241	11.9523	0.43821	0.00163492	0.00584892	0.172915	0.212938	0.425419	FALSE	FALSE	FALSE	FALSE
ENSG00000149639	MTCL2	24.4435	19.9646	29.3017	-0.0944661	0.387595	0.544835	0.342906	0.00163786	0.00846186	FALSE	FALSE	FALSE	FALSE
ENSG00000159259	CHAF1B	7.32437	4.56219	6.49235	-0.481284	0.00164056	0.00586577	-0.0979048	0.510792	0.73098	FALSE	FALSE	FALSE	FALSE
ENSG00000171853	TRAPPC12	8.64463	5.85269	8.49641	-0.368108	0.00164095	0.00586577	0.0633489	0.58034	0.780003	FALSE	FALSE	FALSE	FALSE
ENSG00000092094	OSGEP	20.1158	13.4397	15.2803	-0.38448	0.00164605	0.00588244	-0.307092	0.01114	0.0446346	FALSE	FALSE	FALSE	FALSE
ENSG00000086598	TMED2	217.409	222.402	235.119	0.2316	0.001653	0.00590572	0.196959	0.00735722	0.0314521	FALSE	FALSE	FALSE	FALSE
ENSG00000170881	RNF139	61.9455	70.9291	78.3292	0.394992	0.00309381	0.0102836	0.41911	0.00165806	0.00856291	FALSE	FALSE	FALSE	FALSE
ENSG00000152944	MED21	23.0506	24.6695	17.4002	0.298497	0.00379974	0.0123395	-0.325873	0.00166211	0.00857704	FALSE	FALSE	FALSE	FALSE
ENSG00000135473	PAN2	9.57856	6.54122	7.28701	-0.352208	0.00166326	0.0059392	-0.305306	0.00562971	0.0250683	FALSE	FALSE	FALSE	FALSE
ENSG00000160325	CACFD1	8.82576	5.01907	7.03462	-0.623188	0.00166569	0.00594631	-0.243502	0.209869	0.421372	FALSE	FALSE	FALSE	FALSE
ENSG00000092200	RPGRIP1	1.90023	1.05306	1.12167	-0.65352	0.00339009	0.011155	-0.681257	0.00166844	0.00860326	FALSE	FALSE	FALSE	FALSE
ENSG00000102409	BEX4	24.0912	28.1043	26.247	0.416427	0.00166908	0.00595681	0.213104	0.105063	0.258598	FALSE	FALSE	FALSE	FALSE
ENSG00000117906	RCN2	20.7357	21.2198	23.4995	0.234223	0.00630276	0.0192077	0.267938	0.00167307	0.00862384	FALSE	FALSE	FALSE	FALSE
ENSG00000144040	SFXN5	2.18932	1.85505	2.73038	-0.0464484	0.724217	0.823432	0.396014	0.00167476	0.00862921	FALSE	FALSE	FALSE	FALSE
ENSG00000161091	MFSD12	66.9887	89.0982	86.7708	0.606607	0.00167595	0.00597974	0.46175	0.016723	0.0623198	FALSE	FALSE	FALSE	FALSE
ENSG00000135090	TAOK3	54.1192	38.278	42.7074	-0.300285	0.00167939	0.00599042	-0.258964	0.00660705	0.0287241	FALSE	FALSE	FALSE	FALSE
ENSG00000177576	C18orf32	1.28165	1.30374	1.79528	0.23013	0.231657	0.373121	0.573944	0.00168361	0.00867149	FALSE	FALSE	FALSE	FALSE
ENSG00000136295	TTYH3	242.38	320.226	283.865	0.596216	0.0016844	0.00600669	0.314619	0.0974196	0.244803	FALSE	FALSE	FALSE	FALSE
ENSG00000185728	YTHDF3	97.6066	109.374	107.029	0.363013	0.00169312	0.0060346	0.215331	0.0624102	0.177491	FALSE	FALSE	FALSE	FALSE
ENSG00000141569	TRIM65	11.9847	7.95644	12.0104	-0.397234	0.00170047	0.00605917	0.0879872	0.473123	0.699386	FALSE	FALSE	FALSE	FALSE
ENSG00000065978	YBX1	5823.28	5758.69	5670.94	0.181158	0.00170767	0.0060832	0.0468962	0.416728	0.649525	FALSE	FALSE	FALSE	FALSE
ENSG00000151576	QTRT2	23.9206	17.3319	18.4422	-0.264598	0.00468235	0.0148148	-0.291568	0.00170898	0.00879881	FALSE	FALSE	FALSE	FALSE
ENSG00000064652	SNX24	9.19587	6.17983	8.17049	-0.378963	0.00172053	0.00612739	-0.0944957	0.414754	0.647839	FALSE	FALSE	FALSE	FALSE
ENSG00000065057	NTHL1	10.901	5.54755	10.4103	-0.786439	0.00172352	0.00613641	0.0216853	0.929572	0.970757	FALSE	FALSE	FALSE	FALSE
ENSG00000204172	AGAP9	3.03624	1.723	1.49569	-0.613678	0.0400415	0.0936584	-0.929707	0.001724	0.00886929	FALSE	FALSE	FALSE	FALSE
ENSG00000030419	IKZF2	0.438396	0.728502	0.341226	0.929792	0.00172696	0.00614702	-0.296438	0.331815	0.567061	FALSE	FALSE	FALSE	FALSE
ENSG00000134970	TMED7	64.852	73.0567	77.7622	0.371732	0.00173053	0.00615809	0.346877	0.00340057	0.0162597	FALSE	FALSE	FALSE	FALSE
ENSG00000163798	SLC4A1AP	22.9208	22.962	24.934	0.201317	0.00264982	0.0089996	0.207877	0.0017338	0.00891631	FALSE	FALSE	FALSE	FALSE
ENSG00000156261	CCT8	556.221	406.082	473.037	-0.255403	0.00173399	0.00616878	-0.149752	0.0659658	0.185168	FALSE	FALSE	FALSE	FALSE
ENSG00000116815	CD58	61.0024	68.4341	64.0453	0.367923	0.00173622	0.00617506	0.158425	0.176288	0.374169	FALSE	FALSE	FALSE	FALSE
ENSG00000139826	ABHD13	7.79961	9.09472	9.13265	0.423215	0.00173739	0.0061776	0.305816	0.0226391	0.0799674	FALSE	FALSE	FALSE	FALSE
ENSG00000196693	ZNF33B	2.6389	1.5359	1.88785	-0.577107	0.00173817	0.00617871	-0.402873	0.024791	0.0860722	FALSE	FALSE	FALSE	FALSE
ENSG00000132467	UTP3	139.428	102.135	120.784	-0.252223	0.0017389	0.0061797	-0.120923	0.130241	0.302109	FALSE	FALSE	FALSE	FALSE
ENSG00000166333	ILK	220.683	162.558	199.983	-0.244053	0.00174289	0.00619223	-0.0558964	0.471882	0.698397	FALSE	FALSE	FALSE	FALSE
ENSG00000183665	TRMT12	30.4084	21.5621	26.3139	-0.298988	0.00174458	0.0061966	-0.127599	0.170795	0.36635	FALSE	FALSE	FALSE	FALSE
ENSG00000112079	STK38	80.7435	82.9521	78.7311	0.238316	0.00174789	0.00620669	0.0486304	0.521819	0.739435	FALSE	FALSE	FALSE	FALSE
ENSG00000160445	ZER1	38.2983	42.3435	41.3545	0.340556	0.00175312	0.00622363	0.198608	0.0672895	0.187822	FALSE	FALSE	FALSE	FALSE
ENSG00000168959	GRM5	0.148471	0.0932524	0.0212406	-0.459295	0.514337	0.660945	-2.54812	0.00175974	0.00903583	FALSE	TRUE	TRUE	FALSE
ENSG00000166451	CENPN	8.5523	9.52258	9.63497	0.351523	0.00176009	0.00624672	0.247685	0.0260353	0.0895808	FALSE	FALSE	FALSE	FALSE
ENSG00000166510	CCDC68	0.541231	0.981087	0.748184	1.08802	0.00176369	0.00625782	0.570977	0.101746	0.252566	TRUE	FALSE	TRUE	FALSE
ENSG00000162004	CCDC78	0.702799	0.478007	0.266194	-0.368295	0.34864	0.504691	-1.27587	0.00176416	0.00905508	FALSE	TRUE	TRUE	FALSE
ENSG00000171130	ATP6V0E2	2.77603	1.60081	2.41551	-0.604654	0.00176604	0.00626451	-0.121157	0.514652	0.734412	FALSE	FALSE	FALSE	FALSE
ENSG00000066322	ELOVL1	664.654	497.361	596.224	-0.220845	0.00177367	0.0062899	-0.0721157	0.306575	0.538827	FALSE	FALSE	FALSE	FALSE
ENSG00000157445	CACNA2D3	0.649547	1.06402	1.04233	0.922005	0.00177861	0.00630576	0.769566	0.00818766	0.0344241	FALSE	FALSE	FALSE	FALSE
ENSG00000166997	CNPY4	7.0463	4.29559	6.2187	-0.521591	0.00177952	0.00630734	-0.0897882	0.570694	0.772482	FALSE	FALSE	FALSE	FALSE
ENSG00000126803	HSPA2	0.422149	0.523357	0.745911	0.514921	0.0986978	0.193274	0.922857	0.001781	0.00913454	FALSE	FALSE	FALSE	FALSE
ENSG00000144354	CDCA7	2.65236	1.57429	2.30832	-0.552687	0.00178981	0.00634212	-0.116113	0.482318	0.707209	FALSE	FALSE	FALSE	FALSE
ENSG00000258315	C17orf49	0.267591	0.766129	0.329894	1.75149	0.00179211	0.00634859	0.389924	0.505364	0.726405	TRUE	FALSE	TRUE	FALSE
ENSG00000168286	THAP11	36.0867	34.109	42.3114	0.114103	0.26796	0.416253	0.316138	0.00179256	0.00918326	FALSE	FALSE	FALSE	FALSE
ENSG00000153157	SYCP2L	0.233991	0.547658	0.203402	1.46085	0.00180504	0.00639272	-0.12355	0.806505	0.915067	TRUE	FALSE	TRUE	FALSE
ENSG00000164022	AIMP1	33.1188	24.0913	29.8908	-0.258926	0.00180735	0.00639921	-0.0615	0.455274	0.683777	FALSE	FALSE	FALSE	FALSE
ENSG00000172765	TMCC1	10.915	7.32497	9.42564	-0.374218	0.00181106	0.00641064	-0.130644	0.269664	0.495668	FALSE	FALSE	FALSE	FALSE
ENSG00000165733	BMS1	22.8681	16.7304	19.823	-0.252547	0.00181221	0.00641302	-0.123118	0.123638	0.290814	FALSE	FALSE	FALSE	FALSE
ENSG00000168890	TMEM150A	10.9394	7.60446	7.84832	-0.330979	0.0100225	0.028778	-0.393069	0.00181742	0.0092929	FALSE	FALSE	FALSE	FALSE
ENSG00000100416	TRMU	7.39802	4.82653	6.62907	-0.417909	0.00182873	0.00646977	-0.0684034	0.603784	0.79601	FALSE	FALSE	FALSE	FALSE
ENSG00000156869	FRRS1	6.04075	4.04742	5.7155	-0.372142	0.00183587	0.00649173	0.00974144	0.933103	0.972633	FALSE	FALSE	FALSE	FALSE
ENSG00000113575	PPP2CA	6.147	6.04905	7.48824	0.174357	0.144634	0.261045	0.364746	0.00183717	0.00938671	FALSE	FALSE	FALSE	FALSE
ENSG00000198049	AVPR1B	0.0752737	0.193186	0.290614	1.63338	0.0194809	0.0510509	2.10843	0.00183956	0.00939537	FALSE	TRUE	TRUE	FALSE
ENSG00000153147	SMARCA5	58.257	61.0367	60.9877	0.267103	0.00184048	0.00650621	0.150965	0.077816	0.208965	FALSE	FALSE	FALSE	FALSE
ENSG00000078070	MCCC1	18.6091	13.0797	15.4441	-0.307925	0.00185054	0.00653831	-0.177049	0.0679943	0.189081	FALSE	FALSE	FALSE	FALSE
ENSG00000104904	OAZ1	757.639	807.252	781.416	0.288846	0.00185274	0.00654438	0.130647	0.159043	0.348373	FALSE	FALSE	FALSE	FALSE
ENSG00000176463	SLCO3A1	12.3623	8.93686	11.1412	-0.271359	0.00185521	0.00655138	-0.0686898	0.422296	0.653871	FALSE	FALSE	FALSE	FALSE
ENSG00000172469	MANEA	13.1208	8.88744	12.8173	-0.361123	0.00185607	0.00655267	0.0510649	0.656212	0.831706	FALSE	FALSE	FALSE	FALSE
ENSG00000102125	TAFAZZIN	9.64802	6.76509	8.36138	-0.317518	0.0018689	0.00659451	-0.120364	0.225641	0.44098	FALSE	FALSE	FALSE	FALSE
ENSG00000175265	GOLGA8A	3.91184	3.02022	2.22597	-0.172399	0.453336	0.606195	-0.716586	0.00187139	0.00955062	FALSE	FALSE	FALSE	FALSE
ENSG00000171551	ECEL1	0.919784	1.70262	1.25103	1.0587	0.00187362	0.0066094	0.520923	0.127459	0.296991	TRUE	FALSE	TRUE	FALSE
ENSG00000167625	ZNF526	19.7793	13.5679	19.1886	-0.350455	0.00187524	0.00661198	0.0419123	0.704536	0.860832	FALSE	FALSE	FALSE	FALSE
ENSG00000107537	PHYH	4.29933	5.19793	4.32393	0.473042	0.00187533	0.00661198	0.102671	0.498048	0.719646	FALSE	FALSE	FALSE	FALSE
ENSG00000115207	GTF3C2	78.4501	56.9287	67.7797	-0.265424	0.00187882	0.00662255	-0.127371	0.134014	0.308353	FALSE	FALSE	FALSE	FALSE
ENSG00000168811	IL12A	0.684543	0.0799338	0.128574	-2.89032	0.00188497	0.00664248	-2.35323	0.00373481	0.0176502	TRUE	FALSE	TRUE	FALSE
ENSG00000126603	GLIS2	2.17942	1.34156	1.12332	-0.510283	0.0677004	0.143624	-0.864644	0.00188609	0.00961832	FALSE	FALSE	FALSE	FALSE
ENSG00000167208	SNX20	15.9525	12.9111	18.2621	-0.109788	0.230378	0.371732	0.277963	0.00188723	0.00962052	FALSE	FALSE	FALSE	FALSE
ENSG00000084463	WBP11	46.131	48.3822	47.1397	0.266305	0.00189168	0.00666436	0.113942	0.182443	0.383171	FALSE	FALSE	FALSE	FALSE
ENSG00000166923	GREM1	0.204931	0.209015	0.0798375	0.225009	0.554994	0.695207	-1.27184	0.00189239	0.00964312	FALSE	TRUE	TRUE	FALSE
ENSG00000185972	CCIN	0.294778	0.462481	0.882188	0.910886	0.128841	0.238445	1.74907	0.00190962	0.00972725	FALSE	TRUE	TRUE	FALSE
ENSG00000110321	EIF4G2	843.732	891.649	813.969	0.278484	0.0019116	0.00673099	0.0317494	0.723444	0.87006	FALSE	FALSE	FALSE	FALSE
ENSG00000160712	IL6R	142.305	151.026	123.709	0.284597	0.00191425	0.00673858	-0.119568	0.192291	0.397075	FALSE	FALSE	FALSE	FALSE
ENSG00000123737	EXOSC9	18.8626	12.9863	16.4861	-0.336537	0.00191963	0.00675394	-0.109837	0.303188	0.534684	FALSE	FALSE	FALSE	FALSE
ENSG00000197457	STMN3	3.07001	3.16869	4.54583	0.236171	0.279982	0.429977	0.656366	0.00192188	0.00978598	FALSE	FALSE	FALSE	FALSE
ENSG00000077782	FGFR1	35.4153	35.4485	33.5944	0.197691	0.00193526	0.00680718	0.00760471	0.904891	0.96249	FALSE	FALSE	FALSE	FALSE
ENSG00000185513	L3MBTL1	0.272439	0.145286	0.125537	-0.722752	0.0378644	0.0894709	-1.07026	0.00193634	0.00985586	FALSE	TRUE	TRUE	FALSE
ENSG00000188070	ZFTA	13.5073	9.60548	12.36	-0.29604	0.00194226	0.00683	-0.0449181	0.630066	0.814565	FALSE	FALSE	FALSE	FALSE
ENSG00000188428	BLOC1S5	8.4407	9.54335	9.05856	0.376457	0.00194471	0.00683682	0.184223	0.125211	0.293435	FALSE	FALSE	FALSE	FALSE
ENSG00000105483	CARD8	28.3343	20.4256	24.4961	-0.272364	0.00195184	0.00686007	-0.126265	0.148937	0.333146	FALSE	FALSE	FALSE	FALSE
ENSG00000151376	ME3	19.4593	14.3659	14.3402	-0.239481	0.0375888	0.0889138	-0.353588	0.0019527	0.0099278	FALSE	FALSE	FALSE	FALSE
ENSG00000155530	LRGUK	0.78641	0.5403	0.409742	-0.351372	0.21988	0.359069	-0.892848	0.00195924	0.00995352	FALSE	FALSE	FALSE	FALSE
ENSG00000118785	SPP1	12811.3	10762.2	10313.1	-0.0531834	0.471187	0.62274	-0.228496	0.0019629	0.00996833	FALSE	FALSE	FALSE	FALSE
ENSG00000231925	TAPBP	169.319	186.312	172.469	0.333405	0.00196345	0.00689728	0.111479	0.300481	0.531528	FALSE	FALSE	FALSE	FALSE
ENSG00000157600	TMEM164	81.2056	59.4435	65.4077	-0.253237	0.00196798	0.00690957	-0.230565	0.00469447	0.0214303	FALSE	FALSE	FALSE	FALSE
ENSG00000132185	FCRLA	20.0065	16.5338	14.8028	-0.0795109	0.49711	0.645937	-0.360768	0.0019704	0.0100027	FALSE	FALSE	FALSE	FALSE
ENSG00000275004	ZNF280B	3.73799	2.16333	3.77597	-0.588057	0.00197718	0.00694005	0.0930802	0.608901	0.800017	FALSE	FALSE	FALSE	FALSE
ENSG00000153107	ANAPC1	13.2646	8.81644	12.1396	-0.390066	0.00197778	0.00694035	-0.04784	0.702443	0.859806	FALSE	FALSE	FALSE	FALSE
ENSG00000131019	ULBP3	7.37158	4.55072	7.3487	-0.508111	0.00197992	0.00694604	0.0791049	0.614428	0.803501	FALSE	FALSE	FALSE	FALSE
ENSG00000196188	CTSE	0.10583	0.39836	0.306349	2.02848	0.00198261	0.00695366	1.52874	0.0200202	0.0721717	TRUE	FALSE	TRUE	FALSE
ENSG00000215012	RTL10	15.7058	12.4986	17.3962	-0.13263	0.0849899	0.172084	0.231493	0.00198958	0.0100885	FALSE	FALSE	FALSE	FALSE
ENSG00000160439	RDH13	1.98803	1.21009	1.85124	-0.528438	0.00199651	0.00699691	-0.0177134	0.912905	0.965834	FALSE	FALSE	FALSE	FALSE
ENSG00000072849	DERL2	10.3112	10.5123	11.673	0.225367	0.00923056	0.0267676	0.262677	0.00199782	0.0101227	FALSE	FALSE	FALSE	FALSE
ENSG00000169213	RAB3B	0.187197	0.316625	0.190331	0.942327	0.00199818	0.00700093	0.102361	0.743548	0.881271	FALSE	FALSE	FALSE	FALSE
ENSG00000117010	ZNF684	62.7142	53.5686	69.0163	-0.0269244	0.714256	0.817372	0.224012	0.00201201	0.0101908	FALSE	FALSE	FALSE	FALSE
ENSG00000175470	PPP2R2D	7.54965	8.15033	8.01989	0.308739	0.00201441	0.00705595	0.173271	0.0799701	0.212852	FALSE	FALSE	FALSE	FALSE
ENSG00000121152	NCAPH	3.82264	2.43265	3.51982	-0.453273	0.00201706	0.00706341	-0.0393275	0.779535	0.901926	FALSE	FALSE	FALSE	FALSE
ENSG00000127993	RBM48	7.27734	7.70831	7.08372	0.281671	0.00202249	0.0070787	0.04487	0.619464	0.806827	FALSE	FALSE	FALSE	FALSE
ENSG00000144648	ACKR2	0.267581	0.445721	0.530322	0.953186	0.00959898	0.0277281	1.09754	0.00202879	0.0102718	FALSE	FALSE	FALSE	FALSE
ENSG00000133612	AGAP3	30.1797	35.3936	32.7145	0.424506	0.00203271	0.00711265	0.203015	0.139838	0.318044	FALSE	FALSE	FALSE	FALSE
ENSG00000099875	MKNK2	121.834	144.071	154.743	0.437219	0.00204245	0.00714486	0.430717	0.00236762	0.0117959	FALSE	FALSE	FALSE	FALSE
ENSG00000109534	GAR1	29.9659	20.7807	28.0363	-0.329476	0.0020434	0.0071463	-0.013939	0.893166	0.956286	FALSE	FALSE	FALSE	FALSE
ENSG00000134057	CCNB1	16.9361	11.6893	14.9222	-0.336918	0.00204733	0.0071582	-0.0952656	0.365534	0.60075	FALSE	FALSE	FALSE	FALSE
ENSG00000139514	SLC7A1	31.574	22.9897	24.1768	-0.261975	0.00846669	0.0248371	-0.305411	0.0020509	0.010372	FALSE	FALSE	FALSE	FALSE
ENSG00000078237	TIGAR	1.67816	1.22268	2.17952	-0.25454	0.108177	0.207237	0.457405	0.002057	0.0103873	FALSE	FALSE	FALSE	FALSE
ENSG00000197601	FAR1	49.8082	33.9868	39.8548	-0.35108	0.00206328	0.00721208	-0.238007	0.0362191	0.116267	FALSE	FALSE	FALSE	FALSE
ENSG00000005882	PDK2	17.4268	11.8671	16.2174	-0.36066	0.00207091	0.00723686	-0.0208149	0.856775	0.93912	FALSE	FALSE	FALSE	FALSE
ENSG00000138430	OLA1	142.125	139.178	154.035	0.168507	0.0104145	0.0297824	0.202004	0.00208036	0.0104894	FALSE	FALSE	FALSE	FALSE
ENSG00000099364	FBXL19	19.8564	24.3591	21.6045	0.485704	0.00208498	0.00728414	0.204666	0.19418	0.40009	FALSE	FALSE	FALSE	FALSE
ENSG00000106049	HIBADH	19.1453	20.7533	20.2618	0.315688	0.00208932	0.00729738	0.162962	0.107832	0.263577	FALSE	FALSE	FALSE	FALSE
ENSG00000162650	ATXN7L2	7.38574	7.44977	4.9336	0.204509	0.197026	0.330645	-0.490816	0.00209276	0.010544	FALSE	FALSE	FALSE	FALSE
ENSG00000154237	LRRK1	5.81932	4.05989	4.88855	-0.324868	0.00209364	0.00731056	-0.168918	0.104794	0.258079	FALSE	FALSE	FALSE	FALSE
ENSG00000284526		0.101559	0.329156	0.16946	1.91908	0.00209868	0.00732434	0.887558	0.165559	0.358025	TRUE	FALSE	TRUE	FALSE
ENSG00000170365	SMAD1	0.145413	0.336907	0.0787379	1.42805	0.00210609	0.00734641	-0.835658	0.116197	0.277993	TRUE	FALSE	TRUE	FALSE
ENSG00000168461	RAB31	687.694	742.732	736.285	0.310116	0.00210757	0.00734966	0.18155	0.0718236	0.196833	FALSE	FALSE	FALSE	FALSE
ENSG00000113269	RNF130	62.827	64.2188	65.15	0.230754	0.00211063	0.00735841	0.137767	0.0660571	0.185307	FALSE	FALSE	FALSE	FALSE
ENSG00000162892	IL24	0.508503	1.50443	0.927572	1.79485	0.00211653	0.00737705	0.981283	0.0960134	0.241964	TRUE	FALSE	TRUE	FALSE
ENSG00000115415	STAT1	18.1306	15.5654	20.5988	-0.0191942	0.828845	0.89519	0.271329	0.00211788	0.0106585	FALSE	FALSE	FALSE	FALSE
ENSG00000185674	LYG2	1.02713	0.218467	0.783491	-2.04108	0.00212859	0.00741522	-0.310381	0.543514	0.754072	TRUE	FALSE	TRUE	FALSE
ENSG00000136156	ITM2B	158.281	162.367	166.406	0.235563	0.00213407	0.00743213	0.157389	0.0400539	0.125942	FALSE	FALSE	FALSE	FALSE
ENSG00000270629	NBPF14	6.51949	7.73211	8.02712	0.448092	0.00213455	0.00743213	0.383608	0.00832582	0.0348847	FALSE	FALSE	FALSE	FALSE
ENSG00000198743	SLC5A3	20.1731	26.5133	16.8674	0.594711	0.00213923	0.00744594	-0.178857	0.356195	0.591761	FALSE	FALSE	FALSE	FALSE
ENSG00000140443	IGF1R	0.249627	0.389582	0.268858	0.832973	0.00214218	0.0074529	0.18361	0.50373	0.725051	FALSE	FALSE	FALSE	FALSE
ENSG00000109944	JHY	1.81006	1.06312	1.67386	-0.568098	0.00214891	0.00747436	-0.01444	0.934372	0.973386	FALSE	FALSE	FALSE	FALSE
ENSG00000006607	FARP2	8.58731	9.95546	8.78256	0.41281	0.00215189	0.00748086	0.111206	0.407978	0.642988	FALSE	FALSE	FALSE	FALSE
ENSG00000144566	RAB5A	105.386	109.002	98.5571	0.248092	0.00215834	0.00750133	-0.0123117	0.878849	0.949124	FALSE	FALSE	FALSE	FALSE
ENSG00000087087	SRRT	68.8057	49.5311	66.1673	-0.278636	0.00216328	0.00751654	0.0290823	0.747303	0.883466	FALSE	FALSE	FALSE	FALSE
ENSG00000104760	FGL1	2.07302	1.10522	1.07265	-0.698249	0.0153992	0.0417889	-0.866859	0.00217243	0.0109085	FALSE	FALSE	FALSE	FALSE
ENSG00000009790	TRAF3IP3	30.5678	20.4423	30.1238	-0.381459	0.00217883	0.00756864	0.0695581	0.573965	0.77476	FALSE	FALSE	FALSE	FALSE
ENSG00000139644	TMBIM6	320.813	340.166	335.644	0.283174	0.00218153	0.00757606	0.147911	0.109348	0.266359	FALSE	FALSE	FALSE	FALSE
ENSG00000104853	CLPTM1	98.8938	106.055	106.99	0.297176	0.00218273	0.00757824	0.198148	0.0407826	0.127649	FALSE	FALSE	FALSE	FALSE
ENSG00000073803	MAP3K13	6.45877	7.06341	7.11605	0.33084	0.00218444	0.00758222	0.222957	0.0377237	0.120178	FALSE	FALSE	FALSE	FALSE
ENSG00000161010	MRNIP	2.56996	1.60729	2.12215	-0.472447	0.00219707	0.00762213	-0.180513	0.222706	0.437389	FALSE	FALSE	FALSE	FALSE
ENSG00000166352	IFTAP	2.13418	1.35317	1.89354	-0.453884	0.00220722	0.00765535	-0.0858689	0.543883	0.75435	FALSE	FALSE	FALSE	FALSE
ENSG00000138777	PPA2	25.0115	26.0191	27.5559	0.257858	0.00221762	0.00768943	0.228117	0.00630073	0.0275441	FALSE	FALSE	FALSE	FALSE
ENSG00000172932	ANKRD13D	37.016	32.8399	47.2301	0.0231819	0.872739	0.925236	0.441121	0.00222186	0.0111525	FALSE	FALSE	FALSE	FALSE
ENSG00000158109	TPRG1L	108.574	102.488	117.768	0.114424	0.085259	0.172421	0.201497	0.00222797	0.011179	FALSE	FALSE	FALSE	FALSE
ENSG00000122218	COPA	122.901	127.814	128.169	0.255064	0.00222854	0.0077253	0.1438	0.0845805	0.220637	FALSE	FALSE	FALSE	FALSE
ENSG00000143952	VPS54	20.9846	14.8367	18.4577	-0.300186	0.00223746	0.00775423	-0.102162	0.291013	0.520459	FALSE	FALSE	FALSE	FALSE
ENSG00000115282	TTC31	18.7064	12.7794	14.4792	-0.349487	0.00223994	0.00776081	-0.279262	0.0134394	0.0522224	FALSE	FALSE	FALSE	FALSE
ENSG00000143158	MPC2	64.1486	77.531	61.4449	0.467519	0.00224154	0.00776434	0.0249837	0.870276	0.945419	FALSE	FALSE	FALSE	FALSE
ENSG00000104783	KCNN4	341.363	224.967	246.352	-0.405793	0.0022437	0.00776982	-0.382689	0.0039273	0.0184558	FALSE	FALSE	FALSE	FALSE
ENSG00000066557	LRRC40	31.2993	25.2957	23.3544	-0.10483	0.345104	0.50114	-0.337642	0.00224818	0.0112762	FALSE	FALSE	FALSE	FALSE
ENSG00000166920	C15orf48	0.210282	0.991413	0.148412	2.39546	0.00225568	0.00780928	-0.624021	0.498805	0.720126	TRUE	FALSE	TRUE	FALSE
ENSG00000168564	CDKN2AIP	38.3482	32.5477	30.0023	-0.0371442	0.673702	0.787424	-0.268308	0.0022567	0.0113105	FALSE	FALSE	FALSE	FALSE
ENSG00000165494	PCF11	37.4784	26.5026	36.9785	-0.30009	0.00225681	0.00781118	0.0638129	0.51378	0.73408	FALSE	FALSE	FALSE	FALSE
ENSG00000100485	SOS2	32.0937	36.2926	31.4528	0.377563	0.00225976	0.00781937	0.0545599	0.658819	0.833121	FALSE	FALSE	FALSE	FALSE
ENSG00000213380	COG8	5.66302	4.21797	6.60213	-0.230834	0.0242019	0.0613016	0.298166	0.00226228	0.0113342	FALSE	FALSE	FALSE	FALSE
ENSG00000154079	SDHAF4	52.3878	36.2693	48.7286	-0.330967	0.00226401	0.00783005	-0.017503	0.868934	0.94511	FALSE	FALSE	FALSE	FALSE
ENSG00000064102	INTS13	48.3006	34.7865	39.1345	-0.272952	0.00226998	0.00784868	-0.218599	0.0134518	0.052249	FALSE	FALSE	FALSE	FALSE
ENSG00000015285	WAS	94.0246	98.3953	115.763	0.261862	0.0404155	0.0943623	0.389094	0.00228075	0.011414	FALSE	FALSE	FALSE	FALSE
ENSG00000255587	RAB44	5.20242	3.24487	4.45658	-0.489281	0.00228126	0.00788563	-0.134039	0.384339	0.620681	FALSE	FALSE	FALSE	FALSE
ENSG00000169504	CLIC4	318.129	344.202	294.907	0.312368	0.00228491	0.00789622	-0.0259765	0.799723	0.912316	FALSE	FALSE	FALSE	FALSE
ENSG00000103051	COG4	39.7463	28.2549	39.4536	-0.294622	0.00228984	0.0079112	0.0759104	0.427559	0.659184	FALSE	FALSE	FALSE	FALSE
ENSG00000161533	ACOX1	44.3394	45.771	41.3758	0.244579	0.00229822	0.00793812	-0.0164311	0.837484	0.930595	FALSE	FALSE	FALSE	FALSE
ENSG00000136940	PDCL	32.1728	25.565	24.4063	-0.134269	0.20396	0.339431	-0.320456	0.00230315	0.0115218	FALSE	FALSE	FALSE	FALSE
ENSG00000172661	WASHC2C	34.2886	25.2663	30.6972	-0.239949	0.00231114	0.00797863	-0.0723256	0.352408	0.588478	FALSE	FALSE	FALSE	FALSE
ENSG00000160408	ST6GALNAC6	0.69248	0.291385	0.498686	-1.05124	0.00231242	0.00798099	-0.381652	0.219345	0.433582	TRUE	FALSE	TRUE	FALSE
ENSG00000160007	ARHGAP35	27.4855	18.768	25.6482	-0.35372	0.00232563	0.00802453	-0.0185682	0.872615	0.946739	FALSE	FALSE	FALSE	FALSE
ENSG00000139117	CPNE8	25.3935	18.1315	21.3854	-0.285739	0.00232788	0.00803024	-0.162521	0.0794084	0.211693	FALSE	FALSE	FALSE	FALSE
ENSG00000164209	SLC25A46	22.8282	15.5583	21.0981	-0.352605	0.00233974	0.00806492	-0.0284145	0.804806	0.914517	FALSE	FALSE	FALSE	FALSE
ENSG00000100417	PMM1	14.4658	10.0117	13.321	-0.333481	0.00234173	0.00806972	-0.0311103	0.771737	0.897543	FALSE	FALSE	FALSE	FALSE
ENSG00000158079	PTPDC1	3.93574	2.74036	2.61158	-0.322514	0.0538536	0.119346	-0.503464	0.00234324	0.0117057	FALSE	FALSE	FALSE	FALSE
ENSG00000180884	ZNF792	2.12509	1.41967	2.86023	-0.381569	0.038987	0.0916714	0.508644	0.00234341	0.0117057	FALSE	FALSE	FALSE	FALSE
ENSG00000100028	SNRPD3	30.7195	24.7444	34.8563	-0.111853	0.206986	0.343491	0.264721	0.00234712	0.0117199	FALSE	FALSE	FALSE	FALSE
ENSG00000090061	CCNK	29.2499	29.609	28.7339	0.215837	0.00234966	0.00809497	0.0594314	0.400076	0.635686	FALSE	FALSE	FALSE	FALSE
ENSG00000074266	EED	10.9083	11.4883	10.4748	0.273979	0.00235108	0.00809776	0.027533	0.758411	0.890225	FALSE	FALSE	FALSE	FALSE
ENSG00000169991	IFFO2	23.7983	19.0064	27.0074	-0.126844	0.150093	0.269114	0.263935	0.00235166	0.0117382	FALSE	FALSE	FALSE	FALSE
ENSG00000160211	G6PD	65.3392	74.3679	72.2928	0.381494	0.00235553	0.00811102	0.233259	0.0626959	0.178079	FALSE	FALSE	FALSE	FALSE
ENSG00000148459	PDSS1	6.36182	3.68404	3.78462	-0.588213	0.00882558	0.0257547	-0.66908	0.00236116	0.0117725	FALSE	FALSE	FALSE	FALSE
ENSG00000266714	MYO15B	7.24088	6.21569	4.76311	-0.0238775	0.887569	0.932832	-0.513724	0.00236588	0.0117916	FALSE	FALSE	FALSE	FALSE
ENSG00000130299	GTPBP3	9.52062	5.60994	7.6136	-0.568543	0.00236649	0.00814497	-0.23698	0.198292	0.405535	FALSE	FALSE	FALSE	FALSE
ENSG00000135299	ANKRD6	9.46859	6.9013	8.64034	-0.260321	0.00236661	0.00814497	-0.0465479	0.576373	0.777032	FALSE	FALSE	FALSE	FALSE
ENSG00000167118	URM1	46.6305	32.1018	41.8137	-0.342599	0.00237036	0.00815578	-0.0718147	0.521138	0.738771	FALSE	FALSE	FALSE	FALSE
ENSG00000035141	FAM136A	40.8644	29.164	43.4284	-0.28788	0.00237186	0.00815706	0.171189	0.0655101	0.184159	FALSE	FALSE	FALSE	FALSE
ENSG00000177989	CIMAP1B	0.228349	0.767063	0.403307	1.89528	0.00237195	0.00815706	0.913387	0.151026	0.336361	TRUE	FALSE	TRUE	FALSE
ENSG00000101916	TLR8	15.2821	11.8382	10.9334	-0.166811	0.208409	0.345163	-0.401133	0.00237398	0.0118232	FALSE	FALSE	FALSE	FALSE
ENSG00000109771	LRP2BP	0.0454615	0.156083	0.13534	2.00369	0.00238758	0.00820871	1.7249	0.00845424	0.0353565	TRUE	FALSE	TRUE	FALSE
ENSG00000134215	VAV3	180.807	132.549	140.017	-0.248773	0.00818402	0.0241399	-0.285461	0.00238885	0.0118884	FALSE	FALSE	FALSE	FALSE
ENSG00000236104	ZBTB22	44.4739	46.005	38.0975	0.24314	0.00239086	0.00821789	-0.141504	0.0767613	0.207189	FALSE	FALSE	FALSE	FALSE
ENSG00000015532	XYLT2	16.1088	9.99842	18.0458	-0.493953	0.00239844	0.00823978	0.253766	0.114234	0.27462	FALSE	FALSE	FALSE	FALSE
ENSG00000169047	IRS1	4.22825	2.72243	3.50003	-0.442366	0.00239846	0.00823978	-0.191195	0.179988	0.37962	FALSE	FALSE	FALSE	FALSE
ENSG00000162407	PLPP3	0.159465	0.415935	0.274096	1.56096	0.00240299	0.00825323	0.808524	0.120743	0.286013	TRUE	FALSE	TRUE	FALSE
ENSG00000170113	NIPA1	4.26407	2.77826	3.14402	-0.417274	0.00242237	0.00831768	-0.357751	0.00791458	0.0334332	FALSE	FALSE	FALSE	FALSE
ENSG00000123146	ADGRE5	46.3257	48.9639	51.0772	0.274685	0.00242934	0.00833726	0.225061	0.0126723	0.0497688	FALSE	FALSE	FALSE	FALSE
ENSG00000177721	ANXA2R	6.97565	3.98157	6.85063	-0.611017	0.00242994	0.00833726	0.0766323	0.689055	0.851731	FALSE	FALSE	FALSE	FALSE
ENSG00000100271	TTLL1	11.2355	7.30464	13.2867	-0.428366	0.00243383	0.00834847	0.325434	0.0133391	0.0519163	FALSE	FALSE	FALSE	FALSE
ENSG00000198712	MT-CO2	10829.9	12122.6	10622.3	0.3614	0.00244883	0.00839777	0.0553101	0.642884	0.822988	FALSE	FALSE	FALSE	FALSE
ENSG00000110799	VWF	2.78584	3.15521	2.59675	0.371469	0.00245033	0.00840078	-0.0273459	0.823196	0.923754	FALSE	FALSE	FALSE	FALSE
ENSG00000179218	CALR	2307	2372.76	2304.7	0.23766	0.00246442	0.00844693	0.0849477	0.279102	0.505854	FALSE	FALSE	FALSE	FALSE
ENSG00000177575	CD163	51.7986	43.0998	37.7221	-0.0665131	0.594808	0.728079	-0.378355	0.00246606	0.0122545	FALSE	FALSE	FALSE	FALSE
ENSG00000132740	IGHMBP2	9.96824	6.79069	8.48664	-0.359116	0.00246758	0.0084556	-0.145383	0.21452	0.42694	FALSE	FALSE	FALSE	FALSE
ENSG00000146007	ZMAT2	164.757	167.931	171.098	0.226047	0.00247536	0.00848007	0.13831	0.0629405	0.178469	FALSE	FALSE	FALSE	FALSE
ENSG00000132357	CARD6	67.0605	69.7843	51.8791	0.256192	0.00679371	0.020508	-0.286709	0.0024767	0.0122937	FALSE	FALSE	FALSE	FALSE
ENSG00000100865	CINP	28.522	28.4589	31.7531	0.19658	0.0148844	0.0405504	0.241929	0.00248804	0.0123454	FALSE	FALSE	FALSE	FALSE
ENSG00000123609	NMI	68.5047	49.6731	66.7791	-0.262578	0.00248956	0.00852654	0.0516728	0.547474	0.756903	FALSE	FALSE	FALSE	FALSE
ENSG00000168175	MAPK1IP1L	80.3805	78.2926	88.012	0.160021	0.0249994	0.0629774	0.215164	0.00249628	0.0123817	FALSE	FALSE	FALSE	FALSE
ENSG00000167555	ZNF528	4.60214	2.90888	3.71288	-0.457787	0.00249779	0.00855256	-0.229351	0.121741	0.287766	FALSE	FALSE	FALSE	FALSE
ENSG00000148297	MED22	16.2851	11.3386	13.6646	-0.328331	0.00250871	0.00858777	-0.167887	0.118046	0.281102	FALSE	FALSE	FALSE	FALSE
ENSG00000138231	DBR1	14.8836	12.7839	17.0067	-0.0185053	0.845227	0.906677	0.28085	0.00251202	0.0124506	FALSE	FALSE	FALSE	FALSE
ENSG00000173218	VANGL1	16.1837	11.0963	17.3431	-0.346375	0.00251416	0.0086033	0.181107	0.109819	0.267166	FALSE	FALSE	FALSE	FALSE
ENSG00000174953	DHX36	28.2721	30.9151	28.9459	0.329171	0.00251453	0.0086033	0.116914	0.282627	0.510106	FALSE	FALSE	FALSE	FALSE
ENSG00000136527	TRA2B	44.3785	44.0826	40.236	0.189077	0.00252129	0.00862421	-0.0565833	0.365184	0.600447	FALSE	FALSE	FALSE	FALSE
ENSG00000198919	DZIP3	1.84964	1.07999	1.42263	-0.574932	0.00252209	0.00862473	-0.298718	0.0993178	0.248517	FALSE	FALSE	FALSE	FALSE
ENSG00000107798	LIPA	522.155	533.648	526.609	0.23009	0.00252494	0.00862844	0.0961994	0.206489	0.416524	FALSE	FALSE	FALSE	FALSE
ENSG00000135625	EGR4	0.290697	0.979056	0.116609	1.93024	0.00252504	0.00862844	-1.21189	0.105239	0.258937	TRUE	FALSE	TRUE	FALSE
ENSG00000162383	SLC1A7	0.625496	0.20798	0.632118	-1.42377	0.0025251	0.00862844	0.102388	0.80896	0.916089	TRUE	FALSE	TRUE	FALSE
ENSG00000204947	ZNF425	5.76598	5.74724	7.43042	0.18762	0.220794	0.36008	0.451006	0.00252769	0.0125236	FALSE	FALSE	FALSE	FALSE
ENSG00000064995	TAF11	41.5075	31.4255	36.3069	-0.20244	0.00252809	0.00863647	-0.106297	0.109148	0.266017	FALSE	FALSE	FALSE	FALSE
ENSG00000178074	C2orf69	20.1517	20.1096	24.0037	0.198085	0.0790847	0.162544	0.337284	0.00253311	0.0125458	FALSE	FALSE	FALSE	FALSE
ENSG00000113597	TRAPPC13	14.3825	9.83838	13.1225	-0.345364	0.00254547	0.00869296	-0.046935	0.67719	0.845066	FALSE	FALSE	FALSE	FALSE
ENSG00000164638	SLC29A4	1.44634	2.22312	1.54211	0.794105	0.00254593	0.00869296	0.157227	0.552308	0.759734	FALSE	FALSE	FALSE	FALSE
ENSG00000170837	GPR27	10.4256	6.41187	10.9175	-0.504624	0.00255208	0.00871175	0.160949	0.317624	0.551147	FALSE	FALSE	FALSE	FALSE
ENSG00000275111	ZNF2	8.04674	8.63758	9.90155	0.298069	0.0202312	0.0526875	0.380554	0.00255459	0.0126331	FALSE	FALSE	FALSE	FALSE
ENSG00000047634	SCML1	1.36205	1.89207	0.834342	0.680161	0.00256576	0.00875624	-0.626491	0.00806622	0.0339774	FALSE	FALSE	FALSE	FALSE
ENSG00000228253	MT-ATP8	1300.46	1369.11	1203.46	0.271431	0.00256674	0.00875735	-0.0291213	0.746016	0.882713	FALSE	FALSE	FALSE	FALSE
ENSG00000138002	IFT172	2.2791	1.54428	1.82547	-0.360306	0.0025687	0.00876181	-0.236711	0.0411018	0.128498	FALSE	FALSE	FALSE	FALSE
ENSG00000079950	STX7	16.931	12.1515	14.9712	-0.279005	0.00257324	0.00877505	-0.0941241	0.305964	0.537912	FALSE	FALSE	FALSE	FALSE
ENSG00000183309	ZNF623	30.3421	20.3945	26.6768	-0.374113	0.00257687	0.00878522	-0.103885	0.399984	0.635615	FALSE	FALSE	FALSE	FALSE
ENSG00000144021	CIAO1	89.983	65.2193	83.7795	-0.264616	0.00257755	0.0087853	-0.0193479	0.824719	0.924396	FALSE	FALSE	FALSE	FALSE
ENSG00000243364	EFNA4	17.05	10.789	12.5144	-0.471537	0.00258304	0.00880176	-0.36955	0.0147945	0.0564668	FALSE	FALSE	FALSE	FALSE
ENSG00000143977	SNRPG	165.24	118.153	129.249	-0.288262	0.00258772	0.00881545	-0.271161	0.00441378	0.0203498	FALSE	FALSE	FALSE	FALSE
ENSG00000088882	CPXM1	5.04305	6.4331	6.41426	0.537768	0.00259273	0.00883028	0.432831	0.0139525	0.0537578	FALSE	FALSE	FALSE	FALSE
ENSG00000113658	SMAD5	24.9849	16.2736	21.073	-0.418331	0.00259514	0.00883402	-0.164432	0.234428	0.451773	FALSE	FALSE	FALSE	FALSE
ENSG00000100124	ANKRD54	21.9959	15.2825	18.7706	-0.326291	0.00259892	0.00884241	-0.137977	0.196312	0.40265	FALSE	FALSE	FALSE	FALSE
ENSG00000146555	SDK1	18.8693	19.8293	18.8769	0.266518	0.00261703	0.00889948	0.0841627	0.340647	0.576397	FALSE	FALSE	FALSE	FALSE
ENSG00000101363	MANBAL	38.6652	41.2529	43.9018	0.291179	0.00262485	0.00892381	0.269576	0.00489011	0.0221875	FALSE	FALSE	FALSE	FALSE
ENSG00000165698	SPACA9	6.64022	4.0427	5.45581	-0.519684	0.00262619	0.00892612	-0.18654	0.260581	0.484663	FALSE	FALSE	FALSE	FALSE
ENSG00000085563	ABCB1	33.0313	26.8041	23.8453	-0.102187	0.429286	0.58518	-0.388451	0.00263156	0.0129855	FALSE	FALSE	FALSE	FALSE
ENSG00000155287	SLC25A28	7.7459	9.27343	7.38634	0.460295	0.002641	0.00897417	0.0200643	0.89574	0.958104	FALSE	FALSE	FALSE	FALSE
ENSG00000085982	USP40	16.3702	11.8893	13.4502	-0.260792	0.00264816	0.00899625	-0.195038	0.0229805	0.0808963	FALSE	FALSE	FALSE	FALSE
ENSG00000167114	SLC27A4	76.0428	49.8927	60.3718	-0.414147	0.00265281	0.00900724	-0.24562	0.0736477	0.200847	FALSE	FALSE	FALSE	FALSE
ENSG00000119411	BSPRY	1.74322	0.721268	1.10204	-1.09327	0.00265342	0.00900724	-0.589119	0.0806968	0.214191	TRUE	FALSE	TRUE	FALSE
ENSG00000072571	HMMR	4.97012	2.98289	5.22353	-0.530078	0.00265474	0.00900755	0.158767	0.343798	0.579856	FALSE	FALSE	FALSE	FALSE
ENSG00000269335	IKBKG	12.8604	8.54467	11.4459	-0.396273	0.00265485	0.00900755	-0.0792726	0.541096	0.752872	FALSE	FALSE	FALSE	FALSE
ENSG00000204560	DHX16	31.7734	28.9361	36.4088	0.0595836	0.530887	0.675499	0.282372	0.00266536	0.0131281	FALSE	FALSE	FALSE	FALSE
ENSG00000124831	LRRFIP1	102.581	109.038	97.2512	0.286833	0.00267442	0.00906935	0.00658422	0.945032	0.977596	FALSE	FALSE	FALSE	FALSE
ENSG00000104915	STX10	84.6989	53.7076	79.0976	-0.463001	0.00268594	0.00910613	-0.0109654	0.942962	0.977131	FALSE	FALSE	FALSE	FALSE
ENSG00000166012	TAF1D	20.4765	16.2864	15.6597	-0.128918	0.195875	0.32921	-0.297778	0.00270015	0.0132791	FALSE	FALSE	FALSE	FALSE
ENSG00000113161	HMGCR	80.2772	57.0806	70.2189	-0.292623	0.00270361	0.00916141	-0.11028	0.257326	0.481078	FALSE	FALSE	FALSE	FALSE
ENSG00000157778	PSMG3	34.079	30.9216	39.983	0.0548217	0.613542	0.742144	0.319919	0.00270604	0.0132901	FALSE	FALSE	FALSE	FALSE
ENSG00000214021	TTLL3	4.34632	2.7727	2.58418	-0.445318	0.0433735	0.0999528	-0.659064	0.00270618	0.0132901	FALSE	FALSE	FALSE	FALSE
ENSG00000126858	RHOT1	17.95	16.1559	21.2146	0.0490489	0.652888	0.772045	0.323801	0.00270776	0.013293	FALSE	FALSE	FALSE	FALSE
ENSG00000132326	PER2	14.6864	16.6003	13.7685	0.377341	0.00270899	0.0091772	-0.00884388	0.943936	0.977596	FALSE	FALSE	FALSE	FALSE
ENSG00000124571	XPO5	51.5533	38.3811	49.1347	-0.227062	0.00270964	0.0091772	0.0143661	0.84855	0.93618	FALSE	FALSE	FALSE	FALSE
ENSG00000147874	HAUS6	27.5108	18.8278	24.5741	-0.34748	0.00271148	0.0091811	-0.0801187	0.486536	0.710727	FALSE	FALSE	FALSE	FALSE
ENSG00000123080	CDKN2C	62.8629	66.4279	72.8215	0.274137	0.00572379	0.0176802	0.296045	0.00272483	0.0133572	FALSE	FALSE	FALSE	FALSE
ENSG00000159885	ZNF222	8.85901	10.8261	10.1501	0.497528	0.0027259	0.00922294	0.279714	0.0895154	0.230085	FALSE	FALSE	FALSE	FALSE
ENSG00000066827	ZFAT	11.0404	8.03207	8.92851	-0.263329	0.00272993	0.00923424	-0.222054	0.01018	0.0413237	FALSE	FALSE	FALSE	FALSE
ENSG00000090520	DNAJB11	27.0235	27.0154	25.4295	0.19733	0.00273079	0.00923485	-0.00102178	0.987566	0.994538	FALSE	FALSE	FALSE	FALSE
ENSG00000182585	EPGN	1.05081	0.673283	0.443842	-0.427837	0.277179	0.426371	-1.20733	0.00274019	0.0134178	FALSE	FALSE	FALSE	FALSE
ENSG00000101639	CEP192	7.35803	4.89718	6.40885	-0.383632	0.00274029	0.00926462	-0.115721	0.358618	0.594166	FALSE	FALSE	FALSE	FALSE
ENSG00000175054	ATR	4.88319	3.27351	3.96556	-0.375129	0.00274828	0.00928695	-0.215224	0.0833553	0.218736	FALSE	FALSE	FALSE	FALSE
ENSG00000118276	B4GALT6	7.52873	6.28278	5.53878	-0.058784	0.626833	0.752691	-0.359781	0.00274898	0.0134461	FALSE	FALSE	FALSE	FALSE
ENSG00000130023	ERMARD	22.0283	15.2048	18.8601	-0.334009	0.00276148	0.00932685	-0.141234	0.199219	0.407057	FALSE	FALSE	FALSE	FALSE
ENSG00000174938	SEZ6L2	74.5395	86.8809	79.4686	0.414997	0.00276473	0.00933547	0.178449	0.197875	0.404893	FALSE	FALSE	FALSE	FALSE
ENSG00000169908	TM4SF1	2.76004	3.23762	1.48622	0.441359	0.091795	0.182393	-0.807455	0.00276947	0.0135414	FALSE	FALSE	FALSE	FALSE
ENSG00000131171	SH3BGRL	556.097	563.882	587.543	0.218402	0.00277007	0.00935115	0.163713	0.0247382	0.085911	FALSE	FALSE	FALSE	FALSE
ENSG00000267041	ZNF850	1.63587	0.959087	1.15282	-0.575484	0.00277764	0.00937016	-0.432427	0.0192508	0.0698601	FALSE	FALSE	FALSE	FALSE
ENSG00000105323	HNRNPUL1	182.551	186.908	189.763	0.229727	0.00277779	0.00937016	0.139566	0.0689168	0.191092	FALSE	FALSE	FALSE	FALSE
ENSG00000158417	EIF5B	86.9759	65.8773	73.0716	-0.202586	0.00278061	0.00937729	-0.164962	0.0144965	0.0554871	FALSE	FALSE	FALSE	FALSE
ENSG00000106565	TMEM176B	1.89005	2.82308	2.98062	0.804302	0.00278698	0.00939641	0.770314	0.00340888	0.0162878	FALSE	FALSE	FALSE	FALSE
ENSG00000230989	HSBP1	17.3215	14.6066	20.0875	-0.0443341	0.662958	0.779345	0.301345	0.0027952	0.0136557	FALSE	FALSE	FALSE	FALSE
ENSG00000102870	ZNF629	27.6267	27.6416	30.3635	0.198257	0.00777879	0.0230564	0.220585	0.0027959	0.0136557	FALSE	FALSE	FALSE	FALSE
ENSG00000134824	FADS2	0.536898	0.736389	0.793205	0.64422	0.0037256	0.0121399	0.648823	0.00279704	0.0136563	FALSE	FALSE	FALSE	FALSE
ENSG00000164463	CREBRF	8.88135	11.6869	7.98961	0.597921	0.0027981	0.00943027	-0.0750403	0.707851	0.861497	FALSE	FALSE	FALSE	FALSE
ENSG00000166482	MFAP4	0.188307	0.677864	0.430088	1.94716	0.00279862	0.00943027	1.18309	0.073032	0.199451	TRUE	FALSE	TRUE	FALSE
ENSG00000078668	VDAC3	135.457	99.2586	129.204	-0.250247	0.00279913	0.00943027	0.0149477	0.857515	0.939432	FALSE	FALSE	FALSE	FALSE
ENSG00000219626	FAM228B	4.49218	2.4444	3.45632	-0.673339	0.00280312	0.00944136	-0.301158	0.171335	0.366994	FALSE	FALSE	FALSE	FALSE
ENSG00000066427	ATXN3	9.75692	10.4995	9.10643	0.308224	0.00280496	0.00944516	-0.0151555	0.882928	0.951097	FALSE	FALSE	FALSE	FALSE
ENSG00000100711	ZFYVE21	9.82401	6.74687	8.2786	-0.349707	0.00280984	0.00945686	-0.167039	0.147556	0.330774	FALSE	FALSE	FALSE	FALSE
ENSG00000164620	RELL2	27.8098	16.8029	19.9689	-0.531417	0.00281055	0.00945686	-0.383719	0.0296855	0.0990403	FALSE	FALSE	FALSE	FALSE
ENSG00000164830	OXR1	124.771	134.815	126.378	0.311454	0.00282196	0.00949188	0.101765	0.328985	0.563753	FALSE	FALSE	FALSE	FALSE
ENSG00000075131	TIPIN	15.543	10.3807	14.1981	-0.381362	0.00282307	0.00949188	-0.0529128	0.669563	0.840028	FALSE	FALSE	FALSE	FALSE
ENSG00000146411	SLC2A12	0.219139	0.443914	0.409987	1.26326	0.00282308	0.00949188	0.999994	0.0170972	0.0634497	TRUE	FALSE	TRUE	FALSE
ENSG00000091428	RAPGEF4	0.162511	0.346258	0.257158	1.28854	0.00282686	0.00950222	0.755824	0.0811729	0.214986	TRUE	FALSE	TRUE	FALSE
ENSG00000076554	TPD52	4.27641	4.44769	5.23894	0.252189	0.0491189	0.110832	0.375948	0.0028273	0.013789	FALSE	FALSE	FALSE	FALSE
ENSG00000189077	TMEM120A	39.5779	43.6121	44.1692	0.332769	0.00284221	0.00954903	0.243539	0.0279537	0.0945799	FALSE	FALSE	FALSE	FALSE
ENSG00000140391	TSPAN3	25.988	26.8461	27.39	0.244813	0.00284526	0.00955688	0.159252	0.0511876	0.152865	FALSE	FALSE	FALSE	FALSE
ENSG00000133317	LGALS12	0.814893	0.625795	1.78108	-0.175511	0.695141	0.804005	1.22486	0.0028487	0.0138782	FALSE	FALSE	FALSE	FALSE
ENSG00000129451	KLK10	0.379947	0.452742	0.879881	0.445054	0.327757	0.483169	1.28202	0.00285446	0.013896	FALSE	FALSE	FALSE	FALSE
ENSG00000163898	LIPH	0.380949	0.525964	0.746721	0.66948	0.0744549	0.155326	1.06537	0.00285546	0.013896	FALSE	FALSE	FALSE	FALSE
ENSG00000197860	SGTB	36.1255	33.8281	27.4222	0.105179	0.319729	0.474517	-0.315248	0.00285868	0.0139067	FALSE	FALSE	FALSE	FALSE
ENSG00000182108	DEXI	8.31461	7.05395	10.1901	-0.045013	0.727115	0.825187	0.37753	0.00286263	0.0139208	FALSE	FALSE	FALSE	FALSE
ENSG00000152952	PLOD2	0.62909	0.817249	0.672936	0.592632	0.00287065	0.00963976	0.185595	0.349682	0.585405	FALSE	FALSE	FALSE	FALSE
ENSG00000149182	ARFGAP2	77.9375	57.9005	63.2737	-0.232306	0.00287463	0.00964953	-0.214572	0.0056974	0.0253193	FALSE	FALSE	FALSE	FALSE
ENSG00000111696	NT5DC3	4.48927	2.95005	3.4827	-0.405628	0.002875	0.00964953	-0.285395	0.0320215	0.105392	FALSE	FALSE	FALSE	FALSE
ENSG00000104129	DNAJC17	9.9165	6.39378	8.30139	-0.437687	0.00288254	0.00967241	-0.163227	0.258614	0.482153	FALSE	FALSE	FALSE	FALSE
ENSG00000157741	UBN2	4.74338	5.81177	4.63486	0.494853	0.00288768	0.00968723	0.0476106	0.774411	0.898634	FALSE	FALSE	FALSE	FALSE
ENSG00000156990	RPUSD3	20.8959	13.6731	17.0783	-0.417686	0.00289155	0.00969669	-0.201045	0.148244	0.331984	FALSE	FALSE	FALSE	FALSE
ENSG00000265107	GJA5	0.60778	1.07045	0.840837	1.0045	0.00289194	0.00969669	0.55754	0.0982239	0.246327	TRUE	FALSE	TRUE	FALSE
ENSG00000183495	EP400	25.783	18.0831	20.7521	-0.31416	0.00290388	0.00973429	-0.231281	0.0279494	0.0945799	FALSE	FALSE	FALSE	FALSE
ENSG00000155111	CDK19	66.7021	47.9863	48.5867	-0.276819	0.0288667	0.0710566	-0.376671	0.002912	0.0141404	FALSE	FALSE	FALSE	FALSE
ENSG00000124788	ATXN1	6.74379	4.77574	5.30962	-0.300733	0.00291596	0.00976988	-0.264264	0.00827154	0.0347006	FALSE	FALSE	FALSE	FALSE
ENSG00000183655	KLHL25	2.9842	3.47102	2.95287	0.41135	0.00291707	0.00977118	0.0743369	0.588881	0.786895	FALSE	FALSE	FALSE	FALSE
ENSG00000187627	RGPD1	0.311355	0.533489	0.440164	0.997777	0.00291935	0.00977636	0.614524	0.0659598	0.185168	FALSE	FALSE	FALSE	FALSE
ENSG00000198848	CES1	129.627	138.524	136.346	0.293196	0.00292152	0.00977953	0.160206	0.103418	0.255488	FALSE	FALSE	FALSE	FALSE
ENSG00000144161	ZC3H8	6.89822	4.81738	5.7111	-0.315682	0.00292175	0.00977953	-0.182928	0.0753431	0.204265	FALSE	FALSE	FALSE	FALSE
ENSG00000171992	SYNPO	0.796136	1.06732	0.987395	0.612075	0.00292993	0.00980199	0.398487	0.0503592	0.150864	FALSE	FALSE	FALSE	FALSE
ENSG00000049449	RCN1	36.1041	36.655	37.9189	0.220583	0.00293626	0.00982074	0.157302	0.0324845	0.10655	FALSE	FALSE	FALSE	FALSE
ENSG00000149600	COMMD7	58.7254	43.2572	56.6692	-0.241187	0.00294417	0.00984473	0.0369934	0.641027	0.82202	FALSE	FALSE	FALSE	FALSE
ENSG00000165280	VCP	164.371	163.896	158.843	0.194082	0.00294511	0.00984543	0.0343196	0.598751	0.793523	FALSE	FALSE	FALSE	FALSE
ENSG00000138375	SMARCAL1	9.16194	6.72417	8.51501	-0.250907	0.00295411	0.00987058	-0.0208099	0.801212	0.912831	FALSE	FALSE	FALSE	FALSE
ENSG00000110651	CD81	410.965	424.263	415.291	0.242191	0.00295933	0.00988556	0.0999916	0.219704	0.433931	FALSE	FALSE	FALSE	FALSE
ENSG00000213923	CSNK1E	23.3685	17.1286	20.0107	-0.252611	0.00296826	0.00991293	-0.138927	0.0982959	0.246327	FALSE	FALSE	FALSE	FALSE
ENSG00000113108	APBB3	8.64153	11.3434	9.1228	0.591622	0.00297001	0.00991631	0.171734	0.388428	0.624053	FALSE	FALSE	FALSE	FALSE
ENSG00000186106	ANKRD46	17.3492	15.2884	20.5808	0.0158579	0.88745	0.932832	0.328842	0.00298088	0.0144539	FALSE	FALSE	FALSE	FALSE
ENSG00000004766	VPS50	7.18386	4.72045	5.77725	-0.40271	0.0029866	0.00996921	-0.232681	0.0820805	0.216672	FALSE	FALSE	FALSE	FALSE
ENSG00000172977	KAT5	56.8088	58.4518	51.2157	0.236745	0.00298915	0.00997523	-0.0633214	0.426227	0.658134	FALSE	FALSE	FALSE	FALSE
ENSG00000161671	EMC10	68.3681	79.4289	75.0766	0.411255	0.00299077	0.00997816	0.219565	0.112872	0.272371	FALSE	FALSE	FALSE	FALSE
ENSG00000126249	PDCD2L	3.58333	1.65435	2.43815	-0.926553	0.00299442	0.00998784	-0.504241	0.0837503	0.219162	FALSE	FALSE	FALSE	FALSE
ENSG00000163082	SGPP2	0.111076	0.393078	0.0492356	2.08147	0.00299708	0.00999424	-1.04957	0.199441	0.407388	TRUE	FALSE	TRUE	FALSE
ENSG00000231274	SBK3	0.91156	1.97529	1.18129	1.28922	0.00300706	0.0100225	0.483584	0.273428	0.499212	FALSE	FALSE	FALSE	FALSE
ENSG00000100225	FBXO7	38.2919	39.3795	40.7233	0.240174	0.00301103	0.0100333	0.173938	0.0311238	0.102993	FALSE	FALSE	FALSE	FALSE
ENSG00000084110	HAL	1.12491	1.54693	1.59102	0.658088	0.00303572	0.010113	0.575029	0.0083336	0.0349064	FALSE	FALSE	FALSE	FALSE
ENSG00000168259	DNAJC7	43.1049	32.4513	37.8785	-0.210094	0.00303782	0.010116	-0.100078	0.156012	0.343662	FALSE	FALSE	FALSE	FALSE
ENSG00000153714	LURAP1L	3.08486	3.87634	2.89592	0.528624	0.00303813	0.010116	-0.0108435	0.95179	0.98074	FALSE	FALSE	FALSE	FALSE
ENSG00000290292	HOMEZ	14.1049	12.2106	15.9158	-0.00723413	0.935373	0.961109	0.258508	0.00305167	0.0147758	FALSE	FALSE	FALSE	FALSE
ENSG00000135678	CPM	27.4726	22.5312	19.7916	-0.0876494	0.510332	0.657374	-0.393995	0.00305863	0.0148042	FALSE	FALSE	FALSE	FALSE
ENSG00000049245	VAMP3	69.3801	71.2473	74.742	0.236915	0.00306104	0.0101898	0.190792	0.0164153	0.0613607	FALSE	FALSE	FALSE	FALSE
ENSG00000135898	GPR55	1.88887	0.972035	1.73922	-0.764357	0.0030627	0.0101928	-0.0262433	0.91299	0.965848	FALSE	FALSE	FALSE	FALSE
ENSG00000113761	ZNF346	6.79052	4.63971	6.98042	-0.348226	0.00306684	0.010204	0.124331	0.27291	0.498861	FALSE	FALSE	FALSE	FALSE
ENSG00000165475	CRYL1	16.7129	16.5216	18.8605	0.179689	0.0418905	0.0972202	0.256897	0.00307036	0.0148556	FALSE	FALSE	FALSE	FALSE
ENSG00000155034	FBXL18	12.1555	9.64842	15.5708	-0.139191	0.35287	0.509385	0.440071	0.0030754	0.0148746	FALSE	FALSE	FALSE	FALSE
ENSG00000147316	MCPH1	5.38654	3.91229	4.77699	-0.2613	0.00307758	0.0102372	-0.0871102	0.317226	0.550904	FALSE	FALSE	FALSE	FALSE
ENSG00000196652	ZKSCAN5	15.4543	16.492	17.7168	0.294652	0.00308355	0.0102545	0.28321	0.00412882	0.0192544	FALSE	FALSE	FALSE	FALSE
ENSG00000185453	ZSWIM9	5.64226	4.69031	7.23367	-0.0745991	0.631594	0.756334	0.443239	0.0030853	0.0149171	FALSE	FALSE	FALSE	FALSE
ENSG00000101115	SALL4	1.08023	0.641539	0.552796	-0.549284	0.0628472	0.135081	-0.866119	0.00308823	0.0149259	FALSE	FALSE	FALSE	FALSE
ENSG00000131373	HACL1	31.2065	22.0929	24.5794	-0.297427	0.00308924	0.0102709	-0.254594	0.0102584	0.0415916	FALSE	FALSE	FALSE	FALSE
ENSG00000081692	JMJD4	28.3347	19.4233	24.935	-0.350901	0.00309468	0.0102839	-0.100809	0.390492	0.62572	FALSE	FALSE	FALSE	FALSE
ENSG00000079134	THOC1	7.16077	4.56751	5.97444	-0.443553	0.00309919	0.0102964	-0.174632	0.237107	0.454817	FALSE	FALSE	FALSE	FALSE
ENSG00000125618	PAX8	2.04452	2.51603	2.23283	0.483735	0.00310314	0.0103069	0.202443	0.212707	0.425225	FALSE	FALSE	FALSE	FALSE
ENSG00000166848	TERF2IP	82.1815	81.7221	78.9912	0.190282	0.00311028	0.0103281	0.0284761	0.656979	0.832227	FALSE	FALSE	FALSE	FALSE
ENSG00000181409	AATK	1.30299	1.34281	2.15427	0.232877	0.40367	0.560399	0.814378	0.00312172	0.0150715	FALSE	FALSE	FALSE	FALSE
ENSG00000112343	TRIM38	23.1702	24.5669	26.0158	0.284441	0.0031256	0.0103764	0.250775	0.00892856	0.0368915	FALSE	FALSE	FALSE	FALSE
ENSG00000176928	GCNT4	0.402953	0.657689	0.479301	0.936293	0.0031291	0.0103854	0.379658	0.233853	0.451141	FALSE	FALSE	FALSE	FALSE
ENSG00000132600	PRMT7	4.48094	3.43656	5.17095	-0.189288	0.0615403	0.132804	0.289727	0.00313018	0.0151069	FALSE	FALSE	FALSE	FALSE
ENSG00000182621	PLCB1	0.547413	0.725125	0.68779	0.604932	0.00313519	0.0104005	0.40121	0.0479802	0.145231	FALSE	FALSE	FALSE	FALSE
ENSG00000139508	SLC46A3	2.08924	2.66385	2.43972	0.549278	0.00313829	0.0104082	0.318315	0.0828546	0.217763	FALSE	FALSE	FALSE	FALSE
ENSG00000175354	PTPN2	20.0432	21.168	16.7306	0.279428	0.00315384	0.0104546	-0.176548	0.0622289	0.177238	FALSE	FALSE	FALSE	FALSE
ENSG00000176715	ACSF3	6.45723	6.53647	7.96381	0.211545	0.112494	0.21407	0.390866	0.00315883	0.0152342	FALSE	FALSE	FALSE	FALSE
ENSG00000170852	KBTBD2	49.7178	54.9611	43.332	0.344962	0.00316693	0.0104928	-0.115821	0.321879	0.556105	FALSE	FALSE	FALSE	FALSE
ENSG00000117597	UTP25	26.003	27.4145	22.5977	0.275434	0.00317307	0.0105106	-0.118866	0.202778	0.411634	FALSE	FALSE	FALSE	FALSE
ENSG00000083093	PALB2	12.2768	8.58945	9.45354	-0.312839	0.00317495	0.0105116	-0.287371	0.0060766	0.0267386	FALSE	FALSE	FALSE	FALSE
ENSG00000005059	MCUB	31.5693	26.1628	35.7533	-0.0745295	0.410552	0.567293	0.262456	0.00317835	0.0153118	FALSE	FALSE	FALSE	FALSE
ENSG00000151304	SRFBP1	33.4882	21.3398	24.13	-0.449406	0.00318016	0.0105262	-0.393232	0.00941407	0.0385646	FALSE	FALSE	FALSE	FALSE
ENSG00000140876	NUDT7	9.60426	6.71704	12.1719	-0.317698	0.0446592	0.102405	0.43464	0.00319609	0.0153871	FALSE	FALSE	FALSE	FALSE
ENSG00000108561	C1QBP	59.5274	44.723	57.2124	-0.215003	0.003204	0.0106025	0.0276404	0.698423	0.857336	FALSE	FALSE	FALSE	FALSE
ENSG00000112941	TENT4A	29.579	29.2452	23.3131	0.182864	0.0384158	0.0905187	-0.260365	0.00320613	0.015429	FALSE	FALSE	FALSE	FALSE
ENSG00000011028	MRC2	138.64	163.759	138.004	0.436175	0.00321463	0.0106351	0.0812071	0.583278	0.782684	FALSE	FALSE	FALSE	FALSE
ENSG00000115414	FN1	149.657	135.299	110.665	0.052691	0.66099	0.777648	-0.353974	0.00321742	0.0154722	FALSE	FALSE	FALSE	FALSE
ENSG00000123095	BHLHE41	6.4645	6.17095	4.13384	0.133198	0.486374	0.636788	-0.567853	0.00322424	0.0154995	FALSE	FALSE	FALSE	FALSE
ENSG00000250312	ZNF718	3.95314	2.40757	3.40904	-0.515474	0.00322735	0.0106745	-0.143241	0.394976	0.630045	FALSE	FALSE	FALSE	FALSE
ENSG00000084073	ZMPSTE24	999.515	953.225	1127.74	0.130388	0.136763	0.249933	0.257957	0.00323196	0.015531	FALSE	FALSE	FALSE	FALSE
ENSG00000233608	TWIST2	0.123469	0.300749	0.546023	1.48496	0.0639081	0.136835	2.2535	0.00323493	0.0155397	FALSE	FALSE	FALSE	FALSE
ENSG00000213699	SLC35F6	42.1154	30.9828	41.791	-0.246867	0.00324968	0.0107458	0.0682565	0.408518	0.643383	FALSE	FALSE	FALSE	FALSE
ENSG00000184898	RBM43	9.19725	6.49959	12.0543	-0.295999	0.0720192	0.151091	0.473279	0.00326064	0.015652	FALSE	FALSE	FALSE	FALSE
ENSG00000118420	UBE3D	1.27304	0.721981	1.13796	-0.614188	0.00326287	0.0107822	-0.0655595	0.731875	0.874642	FALSE	FALSE	FALSE	FALSE
ENSG00000144115	THNSL2	2.59934	1.69826	1.87313	-0.418005	0.00326313	0.0107822	-0.384952	0.00489913	0.0222134	FALSE	FALSE	FALSE	FALSE
ENSG00000148690	FRA10AC1	1.91174	1.14888	2.0133	-0.541796	0.00326677	0.0107916	0.147969	0.394401	0.629428	FALSE	FALSE	FALSE	FALSE
ENSG00000068745	IP6K2	51.2042	53.0881	49.5232	0.249246	0.00326988	0.0107975	0.0376109	0.6565	0.831914	FALSE	FALSE	FALSE	FALSE
ENSG00000004534	RBM6	31.3732	21.6494	23.8503	-0.334587	0.0032713	0.0107986	-0.309554	0.00628339	0.0274785	FALSE	FALSE	FALSE	FALSE
ENSG00000050426	LETMD1	15.7668	11.0392	12.7827	-0.31401	0.00328302	0.0108319	-0.216137	0.0403103	0.126525	FALSE	FALSE	FALSE	FALSE
ENSG00000127838	PNKD	22.263	24.5965	26.4373	0.33918	0.00329655	0.0108739	0.334401	0.00365969	0.0173686	FALSE	FALSE	FALSE	FALSE
ENSG00000154114	TBCEL	9.83674	6.84061	8.39553	-0.323004	0.00330292	0.0108922	-0.145534	0.177012	0.375032	FALSE	FALSE	FALSE	FALSE
ENSG00000107949	BCCIP	23.0681	16.6505	19.6965	-0.270761	0.00331229	0.0109205	-0.14319	0.114259	0.27463	FALSE	FALSE	FALSE	FALSE
ENSG00000077458	FAM76B	8.15733	9.09381	7.69746	0.361455	0.00331672	0.0109309	0.00404989	0.973698	0.989336	FALSE	FALSE	FALSE	FALSE
ENSG00000135749	PCNX2	12.7221	9.18823	11.7928	-0.271656	0.00331708	0.0109309	-0.0258597	0.777395	0.901031	FALSE	FALSE	FALSE	FALSE
ENSG00000112081	SRSF3	123.269	113.577	134.525	0.0804757	0.263439	0.411321	0.210765	0.00332407	0.0159337	FALSE	FALSE	FALSE	FALSE
ENSG00000179331	RAB39A	15.1223	10.821	9.40608	-0.285298	0.17628	0.303461	-0.617527	0.00334513	0.0160232	FALSE	FALSE	FALSE	FALSE
ENSG00000164930	FZD6	68.9922	54.6957	50.9334	-0.134846	0.265749	0.413838	-0.354941	0.00335413	0.0160605	FALSE	FALSE	FALSE	FALSE
ENSG00000172115	CYCS	115.649	117.99	120.702	0.227518	0.00336365	0.0110762	0.147599	0.0567096	0.16488	FALSE	FALSE	FALSE	FALSE
ENSG00000183943	PRKX	19.5487	14.0283	16.7728	-0.278508	0.00337514	0.0111113	-0.139707	0.136339	0.312257	FALSE	FALSE	FALSE	FALSE
ENSG00000169826	CSGALNACT2	64.012	51.7804	48.3258	-0.105157	0.338237	0.494219	-0.321256	0.003377	0.0161643	FALSE	FALSE	FALSE	FALSE
ENSG00000060642	PIGV	5.65259	4.77662	4.06038	-0.0411612	0.761596	0.849794	-0.396551	0.00338927	0.0162122	FALSE	FALSE	FALSE	FALSE
ENSG00000185924	RTN4RL1	0.202072	0.481289	0.524893	1.40349	0.0050609	0.0158739	1.43615	0.00338942	0.0162122	FALSE	FALSE	FALSE	FALSE
ENSG00000177971	IMP3	30.3306	24.5313	36.1669	-0.11223	0.337112	0.493166	0.336381	0.00340356	0.0162682	FALSE	FALSE	FALSE	FALSE
ENSG00000118418	HMGN3	116.689	121.194	124.997	0.251599	0.00340578	0.0112014	0.184945	0.0303364	0.100936	FALSE	FALSE	FALSE	FALSE
ENSG00000106392	C1GALT1	11.3873	7.72494	8.74982	-0.360067	0.00340586	0.0112014	-0.298578	0.0141348	0.0543822	FALSE	FALSE	FALSE	FALSE
ENSG00000214367	HAUS3	1.75052	1.03937	1.48383	-0.547361	0.0034083	0.0112067	-0.150368	0.393384	0.62854	FALSE	FALSE	FALSE	FALSE
ENSG00000115053	NCL	332.249	253.072	277.185	-0.194762	0.00342508	0.0112591	-0.177339	0.00764805	0.0324915	FALSE	FALSE	FALSE	FALSE
ENSG00000171700	RGS19	92.4004	41.1291	81.3303	-0.975303	0.0034296	0.0112712	-0.0962436	0.772293	0.897722	FALSE	FALSE	FALSE	FALSE
ENSG00000119953	SMNDC1	14.2792	15.0241	17.622	0.276717	0.0376209	0.0889583	0.386723	0.00343391	0.0164015	FALSE	FALSE	FALSE	FALSE
ENSG00000167615	LENG8	45.9717	35.2881	31.5991	-0.182986	0.23533	0.377313	-0.450788	0.00343951	0.0164166	FALSE	FALSE	FALSE	FALSE
ENSG00000013573	DDX11	7.39864	5.37018	5.25648	-0.261745	0.0587651	0.127803	-0.401952	0.00347275	0.0165576	FALSE	FALSE	FALSE	FALSE
ENSG00000106346	USP42	10.5832	9.50786	8.28885	0.0462398	0.611505	0.74081	-0.264679	0.00347926	0.0165828	FALSE	FALSE	FALSE	FALSE
ENSG00000131408	NR1H2	31.4325	42.6217	38.1473	0.632867	0.00348175	0.0114342	0.369472	0.0879654	0.226927	FALSE	FALSE	FALSE	FALSE
ENSG00000151881	TMEM267	15.4165	10.4751	15.2602	-0.352763	0.00349445	0.0114703	0.0714087	0.542003	0.753354	FALSE	FALSE	FALSE	FALSE
ENSG00000112320	SOBP	2.91085	2.65353	3.74264	0.0557043	0.719663	0.820585	0.440481	0.00349451	0.0166495	FALSE	FALSE	FALSE	FALSE
ENSG00000152580	IGSF10	0.05418	0.152602	0.081294	1.67962	0.00349848	0.0114807	0.683545	0.249205	0.470023	FALSE	FALSE	FALSE	FALSE
ENSG00000111335	OAS2	12.0914	7.89812	14.0279	-0.411862	0.00349979	0.0114822	0.306105	0.0283563	0.0955805	FALSE	FALSE	FALSE	FALSE
ENSG00000102699	PARP4	55.9268	39.747	61.9879	-0.292926	0.00350377	0.0114924	0.233048	0.0193862	0.0702532	FALSE	FALSE	FALSE	FALSE
ENSG00000111666	CHPT1	4.25542	4.22988	5.24585	0.197885	0.155341	0.276464	0.396923	0.00350818	0.0167087	FALSE	FALSE	FALSE	FALSE
ENSG00000096996	IL12RB1	17.4915	17.9225	19.8516	0.228943	0.0135765	0.0375749	0.266943	0.00352257	0.0167713	FALSE	FALSE	FALSE	FALSE
ENSG00000176018	LYSMD3	28.4786	30.7366	29.2886	0.309705	0.00352367	0.0115549	0.1226	0.246518	0.466465	FALSE	FALSE	FALSE	FALSE
ENSG00000108510	MED13	53.3801	67.7049	52.6878	0.543358	0.00356081	0.011671	0.0604388	0.745795	0.882609	FALSE	FALSE	FALSE	FALSE
ENSG00000142549	IGLON5	1.33812	1.91735	1.5952	0.695813	0.00356347	0.0116768	0.316224	0.183533	0.384796	FALSE	FALSE	FALSE	FALSE
ENSG00000037637	FBXO42	20.593	16.4037	16.7971	-0.130557	0.0713847	0.15011	-0.209079	0.00356797	0.0169694	FALSE	FALSE	FALSE	FALSE
ENSG00000054118	THRAP3	143.973	147.45	138.301	0.232805	0.00357631	0.011716	0.0263655	0.741193	0.880194	FALSE	FALSE	FALSE	FALSE
ENSG00000136925	TSTD2	9.70941	10.632	8.58188	0.331442	0.00358008	0.0117255	-0.0955805	0.400779	0.636426	FALSE	FALSE	FALSE	FALSE
ENSG00000159479	MED8	277.456	210.937	255.737	-0.196831	0.00358552	0.0117405	-0.0312939	0.641932	0.822625	FALSE	FALSE	FALSE	FALSE
ENSG00000214954	LRRC69	0.984328	0.358226	0.538577	-1.24446	0.00359139	0.0117568	-0.763741	0.0524374	0.155526	FALSE	FALSE	FALSE	FALSE
ENSG00000204954	UQCC6	5.22069	3.50505	5.13677	-0.37488	0.00360333	0.011793	0.0609347	0.615093	0.803978	FALSE	FALSE	FALSE	FALSE
ENSG00000196865	NHLRC2	5.86198	3.92384	4.59602	-0.378983	0.00360441	0.0117937	-0.269163	0.0360807	0.115931	FALSE	FALSE	FALSE	FALSE
ENSG00000083635	NUFIP1	8.3469	5.59099	7.47914	-0.371875	0.00361567	0.0118276	-0.0656586	0.591768	0.788632	FALSE	FALSE	FALSE	FALSE
ENSG00000197961	ZNF121	15.5491	11.1077	12.3651	-0.284508	0.00361934	0.0118368	-0.24477	0.0113091	0.0451691	FALSE	FALSE	FALSE	FALSE
ENSG00000136235	GPNMB	237.204	238.897	233.61	0.208424	0.00362609	0.011856	0.0633246	0.376415	0.612271	FALSE	FALSE	FALSE	FALSE
ENSG00000050438	SLC4A8	10.2001	10.1976	12.1847	0.200616	0.0871897	0.175084	0.339736	0.00362961	0.0172503	FALSE	FALSE	FALSE	FALSE
ENSG00000140836	ZFHX3	1.65719	2.03289	1.94795	0.497197	0.00363063	0.0118679	0.310711	0.0680669	0.189166	FALSE	FALSE	FALSE	FALSE
ENSG00000141646	SMAD4	7.57349	7.88671	7.47554	0.259358	0.00363203	0.0118696	0.0647208	0.466203	0.693205	FALSE	FALSE	FALSE	FALSE
ENSG00000180855	ZNF443	3.58457	2.34124	2.11637	-0.401111	0.0747304	0.155804	-0.645807	0.00363279	0.0172593	FALSE	FALSE	FALSE	FALSE
ENSG00000104290	FZD3	2.88585	3.56283	3.18219	0.508283	0.00363728	0.0118838	0.221411	0.204325	0.413772	FALSE	FALSE	FALSE	FALSE
ENSG00000108406	DHX40	45.9462	40.2581	35.9734	0.00901852	0.922715	0.953277	-0.269909	0.00363765	0.0172763	FALSE	FALSE	FALSE	FALSE
ENSG00000144026	ZNF514	1.19509	0.710335	0.827586	-0.548651	0.00364681	0.0119121	-0.449767	0.0137544	0.053132	FALSE	FALSE	FALSE	FALSE
ENSG00000117155	SSX2IP	6.406	4.36899	6.43822	-0.350077	0.00365738	0.0119408	0.0912516	0.436013	0.666797	FALSE	FALSE	FALSE	FALSE
ENSG00000111731	C2CD5	23.3234	16.17	18.8091	-0.328575	0.00366248	0.0119545	-0.229245	0.0411583	0.128645	FALSE	FALSE	FALSE	FALSE
ENSG00000164509	IL31RA	2.23237	1.24912	1.53083	-0.632025	0.00366824	0.0119704	-0.464364	0.0299815	0.0999035	FALSE	FALSE	FALSE	FALSE
ENSG00000184634	MED12	16.5034	13.8491	13.5912	-0.0563515	0.410571	0.567293	-0.19788	0.00367516	0.0174359	FALSE	FALSE	FALSE	FALSE
ENSG00000196689	TRPV1	1.5204	1.01467	0.722243	-0.382417	0.252101	0.397411	-0.975466	0.00367957	0.0174496	FALSE	FALSE	FALSE	FALSE
ENSG00000024422	EHD2	29.2627	28.3582	37.7702	0.14724	0.347899	0.503945	0.453374	0.00368064	0.0174496	FALSE	FALSE	FALSE	FALSE
ENSG00000187189	TSPYL4	48.1439	48.0558	36.8578	0.196099	0.061756	0.133166	-0.305082	0.00368449	0.0174616	FALSE	FALSE	FALSE	FALSE
ENSG00000141034	GID4	6.83444	7.39483	7.62293	0.315002	0.00368482	0.0120216	0.24546	0.0213816	0.0763905	FALSE	FALSE	FALSE	FALSE
ENSG00000159348	CYB5R1	35.9354	26.3659	28.4235	-0.246739	0.00409959	0.0131855	-0.247183	0.00369176	0.0174899	FALSE	FALSE	FALSE	FALSE
ENSG00000111665	CDCA3	1.13388	0.550326	0.909883	-0.830594	0.00369566	0.012054	-0.206531	0.432738	0.663377	FALSE	FALSE	FALSE	FALSE
ENSG00000165417	GTF2A1	39.3751	30.6549	27.834	-0.16174	0.264065	0.411867	-0.420025	0.00369997	0.0175226	FALSE	FALSE	FALSE	FALSE
ENSG00000183783	KCTD8	0.664382	0.457944	0.229744	-0.322009	0.504879	0.65292	-1.49859	0.00371551	0.0175816	FALSE	FALSE	FALSE	FALSE
ENSG00000099326	MZF1	4.08079	3.0718	2.74534	-0.215881	0.197554	0.331282	-0.483027	0.00371637	0.0175816	FALSE	FALSE	FALSE	FALSE
ENSG00000068137	PLEKHH3	0.381299	0.735367	0.747273	1.11612	0.00371782	0.0121204	1.03598	0.00632984	0.0276444	FALSE	FALSE	FALSE	FALSE
ENSG00000135312	HTR1B	6.01157	3.61699	7.16169	-0.531606	0.00372486	0.0121399	0.32907	0.0552132	0.16165	FALSE	FALSE	FALSE	FALSE
ENSG00000139116	KIF21A	6.95096	8.00471	5.34515	0.404488	0.00373638	0.0121707	-0.298912	0.032869	0.1076	FALSE	FALSE	FALSE	FALSE
ENSG00000152684	PELO	19.8444	20.3735	21.1176	0.232859	0.00373687	0.0121707	0.171264	0.0307285	0.101967	FALSE	FALSE	FALSE	FALSE
ENSG00000128000	ZNF780B	4.16603	2.63205	3.36888	-0.457848	0.00374059	0.0121798	-0.226474	0.143426	0.323735	FALSE	FALSE	FALSE	FALSE
ENSG00000111581	NUP107	16.273	11.4705	14.127	-0.305019	0.00375037	0.0122087	-0.120834	0.245674	0.465655	FALSE	FALSE	FALSE	FALSE
ENSG00000101544	ADNP2	48.0669	49.453	42.4304	0.238848	0.00375342	0.0122157	-0.0977217	0.235228	0.452664	FALSE	FALSE	FALSE	FALSE
ENSG00000132423	COQ3	8.72522	5.37038	7.93965	-0.503086	0.00375903	0.012231	-0.0577742	0.721733	0.869421	FALSE	FALSE	FALSE	FALSE
ENSG00000183688	RFLNB	113.041	84.6359	89.2909	-0.221428	0.0125157	0.0349855	-0.256109	0.00375947	0.0177605	FALSE	FALSE	FALSE	FALSE
ENSG00000130518	IQCN	1.08782	1.31508	1.44834	0.482163	0.00791288	0.0233967	0.513871	0.00376397	0.0177755	FALSE	FALSE	FALSE	FALSE
ENSG00000119608	PROX2	0.374625	0.109913	0.250765	-1.55751	0.00377098	0.0122669	-0.465887	0.307903	0.540196	FALSE	FALSE	FALSE	FALSE
ENSG00000126773	PCNX4	8.28385	9.12973	7.26843	0.341344	0.00378453	0.0123074	-0.106328	0.367152	0.602649	FALSE	FALSE	FALSE	FALSE
ENSG00000156711	MAPK13	16.6362	12.3469	15.0548	-0.231457	0.00378528	0.0123074	-0.0576653	0.461545	0.689029	FALSE	FALSE	FALSE	FALSE
ENSG00000237441	RGL2	68.21	48.836	56.7821	-0.283972	0.00378803	0.0123134	-0.176198	0.0709589	0.194941	FALSE	FALSE	FALSE	FALSE
ENSG00000170085	SIMC1	13.1989	9.42109	14.9758	-0.288284	0.00379128	0.012319	0.268538	0.00536178	0.0240268	FALSE	FALSE	FALSE	FALSE
ENSG00000120149	MSX2	1.32131	2.11865	1.54296	0.86948	0.0037916	0.012319	0.330892	0.272977	0.498861	FALSE	FALSE	FALSE	FALSE
ENSG00000137177	KIF13A	5.90776	6.40562	5.69982	0.318504	0.00380593	0.0123566	0.033658	0.758897	0.890459	FALSE	FALSE	FALSE	FALSE
ENSG00000074660	SCARF1	1.96405	2.79684	2.54436	0.693005	0.00380712	0.0123575	0.456393	0.0554005	0.161964	FALSE	FALSE	FALSE	FALSE
ENSG00000168246	UBTD2	45.5437	47.7142	50.1827	0.266903	0.00380863	0.0123594	0.224131	0.0144743	0.0554179	FALSE	FALSE	FALSE	FALSE
ENSG00000135069	PSAT1	18.08	15.2376	21.5218	-0.0533638	0.651508	0.771229	0.331397	0.00381809	0.018012	FALSE	FALSE	FALSE	FALSE
ENSG00000166783	MARF1	39.5917	44.1846	45.4708	0.357726	0.00382869	0.0124185	0.282059	0.0224665	0.0794623	FALSE	FALSE	FALSE	FALSE
ENSG00000076928	ARHGEF1	55.8345	34.0511	45.428	-0.51814	0.00383026	0.0124206	-0.207561	0.246042	0.466078	FALSE	FALSE	FALSE	FALSE
ENSG00000141384	TAF4B	5.32685	5.35578	3.5388	0.20962	0.233818	0.375762	-0.513544	0.00383379	0.0180756	FALSE	FALSE	FALSE	FALSE
ENSG00000159596	TMEM69	101.601	73.6213	84.8257	-0.267402	0.00383425	0.0124305	-0.180081	0.0490491	0.147764	FALSE	FALSE	FALSE	FALSE
ENSG00000090863	GLG1	74.3049	75.0859	74.7036	0.213474	0.00383934	0.012444	0.0918952	0.212816	0.425337	FALSE	FALSE	FALSE	FALSE
ENSG00000269858	EGLN2	4.20017	3.42692	2.80504	-0.0895671	0.604134	0.7348	-0.498937	0.00384395	0.0181149	FALSE	FALSE	FALSE	FALSE
ENSG00000103226	NOMO3	32.9644	34.8962	32.5828	0.28173	0.00384871	0.0124713	0.0673711	0.488977	0.712777	FALSE	FALSE	FALSE	FALSE
ENSG00000138668	HNRNPD	113.983	86.3689	105.255	-0.202754	0.00385579	0.0124913	-0.0302906	0.664788	0.836727	FALSE	FALSE	FALSE	FALSE
ENSG00000173930	SLCO4C1	2.74245	1.64954	1.77464	-0.530168	0.00632773	0.0192569	-0.546116	0.00385677	0.0181689	FALSE	FALSE	FALSE	FALSE
ENSG00000078246	TULP3	9.60168	10.431	7.99099	0.319147	0.00385717	0.0124927	-0.178234	0.107602	0.26314	FALSE	FALSE	FALSE	FALSE
ENSG00000140854	KATNB1	36.4491	42.3619	45.0246	0.409092	0.00386529	0.0125145	0.389975	0.00578726	0.0256591	FALSE	FALSE	FALSE	FALSE
ENSG00000152778	IFIT5	3.58495	2.20128	3.93745	-0.497659	0.00386633	0.0125145	0.232301	0.149188	0.33354	FALSE	FALSE	FALSE	FALSE
ENSG00000103042	SLC38A7	23.3723	17.1342	20.6325	-0.252866	0.00386669	0.0125145	-0.0955744	0.268875	0.494604	FALSE	FALSE	FALSE	FALSE
ENSG00000128245	YWHAH	133.622	99.5583	127.729	-0.225425	0.00386963	0.012521	0.0197841	0.798224	0.911984	FALSE	FALSE	FALSE	FALSE
ENSG00000149177	PTPRJ	225.899	189.36	175.701	-0.0556348	0.566252	0.704244	-0.280044	0.00387853	0.0182522	FALSE	FALSE	FALSE	FALSE
ENSG00000180336	MEIOC	0.70355	0.36097	0.491856	-0.761135	0.00388675	0.0125733	-0.436981	0.0765283	0.206768	FALSE	FALSE	FALSE	FALSE
ENSG00000165650	PDZD8	7.50104	8.59828	9.00607	0.398951	0.00389583	0.0125997	0.346126	0.0118753	0.0471077	FALSE	FALSE	FALSE	FALSE
ENSG00000164164	OTUD4	36.412	31.8121	25.0132	0.00463098	0.976878	0.985178	-0.461204	0.00389971	0.0183455	FALSE	FALSE	FALSE	FALSE
ENSG00000129351	ILF3	100.42	81.8689	82.965	-0.0970808	0.143002	0.259042	-0.190932	0.00390733	0.0183749	FALSE	FALSE	FALSE	FALSE
ENSG00000196890	H2BC26	0.433444	0.786714	0.453484	1.06705	0.0039085	0.0126376	0.130337	0.730691	0.8743	FALSE	FALSE	FALSE	FALSE
ENSG00000110107	PRPF19	132.654	99.7245	130.304	-0.215563	0.00392022	0.0126694	0.0584713	0.430416	0.661087	FALSE	FALSE	FALSE	FALSE
ENSG00000100228	RAB36	2.794	1.56401	2.2635	-0.63867	0.00392318	0.0126759	-0.224914	0.292262	0.52204	FALSE	FALSE	FALSE	FALSE
ENSG00000132478	UNK	15.9948	17.3788	15.9252	0.314302	0.00394041	0.0127254	0.0807582	0.457218	0.685239	FALSE	FALSE	FALSE	FALSE
ENSG00000100802	C14orf93	6.68506	4.30064	6.08891	-0.434344	0.00394403	0.0127341	-0.0369318	0.799559	0.912316	FALSE	FALSE	FALSE	FALSE
ENSG00000112312	GMNN	6.01278	6.88378	7.49039	0.39648	0.00613628	0.0187813	0.406562	0.00395989	0.0185959	FALSE	FALSE	FALSE	FALSE
ENSG00000159399	HK2	59.867	51.0333	45.767	-0.0331817	0.755383	0.845182	-0.306528	0.00396676	0.0186217	FALSE	FALSE	FALSE	FALSE
ENSG00000181274	FRAT2	21.8497	17.5207	25.1484	-0.123397	0.235816	0.377841	0.289487	0.00396857	0.0186228	FALSE	FALSE	FALSE	FALSE
ENSG00000178700	DHFR2	8.85996	5.99724	8.24918	-0.363415	0.00397171	0.0128203	-0.0203761	0.867353	0.943861	FALSE	FALSE	FALSE	FALSE
ENSG00000141965	FEM1A	30.9281	31.1322	32.8515	0.205822	0.00397337	0.0128226	0.172886	0.0150228	0.0571517	FALSE	FALSE	FALSE	FALSE
ENSG00000115884	SDC1	43.2264	41.8261	33.2035	0.147529	0.151548	0.271028	-0.296328	0.00397755	0.0186527	FALSE	FALSE	FALSE	FALSE
ENSG00000130813	SHFL	25.5252	16.8631	21.9393	-0.40424	0.00398823	0.0128675	-0.1312	0.345887	0.581552	FALSE	FALSE	FALSE	FALSE
ENSG00000038382	TRIO	1.94509	1.52048	1.31902	-0.154743	0.35818	0.514202	-0.483591	0.00398852	0.0186977	FALSE	FALSE	FALSE	FALSE
ENSG00000126214	KLC1	5.51572	3.89781	4.12597	-0.30706	0.00857214	0.025108	-0.333636	0.00399637	0.0187214	FALSE	FALSE	FALSE	FALSE
ENSG00000197375	SLC22A5	1.17143	0.678698	0.992782	-0.583936	0.00400496	0.0129152	-0.146375	0.457615	0.685528	FALSE	FALSE	FALSE	FALSE
ENSG00000196460	RFX8	36.9565	26.5219	25.4371	-0.276588	0.0807679	0.165181	-0.454564	0.00401189	0.0187875	FALSE	FALSE	FALSE	FALSE
ENSG00000160094	ZNF362	13.254	13.5632	16.9907	0.221176	0.151559	0.271028	0.438855	0.00402252	0.0188271	FALSE	FALSE	FALSE	FALSE
ENSG00000101745	ANKRD12	25.8505	21.5839	16.6707	-0.0590746	0.759229	0.847895	-0.554488	0.00402314	0.0188271	FALSE	FALSE	FALSE	FALSE
ENSG00000085840	ORC1	14.7189	12.5251	17.8389	-0.0361669	0.775246	0.858738	0.355903	0.00404111	0.0189046	FALSE	FALSE	FALSE	FALSE
ENSG00000104812	GYS1	46.0594	47.2745	48.1348	0.23319	0.00404636	0.0130425	0.147903	0.066839	0.186876	FALSE	FALSE	FALSE	FALSE
ENSG00000076555	ACACB	1.6394	1.67959	1.97642	0.234262	0.065994	0.140628	0.356419	0.00405455	0.0189542	FALSE	FALSE	FALSE	FALSE
ENSG00000128708	HAT1	32.0823	33.7485	34.1752	0.273124	0.00406253	0.0130895	0.175273	0.0643464	0.181725	FALSE	FALSE	FALSE	FALSE
ENSG00000106483	SFRP4	0.0354927	0.255594	0.156472	3.10014	0.00406921	0.0131067	2.30219	0.0344267	0.111664	FALSE	FALSE	FALSE	FALSE
ENSG00000154945	ANKRD40	89.7048	64.5247	74.5895	-0.27655	0.00407292	0.0131155	-0.184163	0.0549399	0.161026	FALSE	FALSE	FALSE	FALSE
ENSG00000128050	PAICS	75.6338	54.8791	68.759	-0.263354	0.00407851	0.0131272	-0.0539015	0.555334	0.762191	FALSE	FALSE	FALSE	FALSE
ENSG00000107789	MINPP1	16.5883	17.9229	19.3424	0.311285	0.00413078	0.0132763	0.307589	0.00408104	0.0190648	FALSE	FALSE	FALSE	FALSE
ENSG00000175463	TBC1D10C	6.08052	3.08589	4.56516	-0.785935	0.00408894	0.0131576	-0.319354	0.237229	0.454986	FALSE	FALSE	FALSE	FALSE
ENSG00000198515	CNGA1	0.434057	0.874029	0.681911	1.19856	0.00409366	0.0131696	0.733902	0.0790512	0.210908	FALSE	FALSE	FALSE	FALSE
ENSG00000111328	CDK2AP1	16.7105	16.7209	19.0461	0.202445	0.0352338	0.0841745	0.273167	0.00409638	0.0191231	FALSE	FALSE	FALSE	FALSE
ENSG00000102043	MTMR8	2.41165	1.13068	1.57192	-0.880395	0.0041006	0.0131856	-0.537916	0.0658605	0.184989	FALSE	FALSE	FALSE	FALSE
ENSG00000221838	AP4M1	7.31935	5.87828	5.31396	-0.121162	0.360125	0.515805	-0.377792	0.00410196	0.0191425	FALSE	FALSE	FALSE	FALSE
ENSG00000147162	OGT	53.1952	53.673	39.6966	0.213088	0.0703147	0.148304	-0.337978	0.00411147	0.0191802	FALSE	FALSE	FALSE	FALSE
ENSG00000149100	EIF3M	87.8099	65.2355	80.2731	-0.229701	0.00412053	0.0132465	-0.043223	0.587976	0.786235	FALSE	FALSE	FALSE	FALSE
ENSG00000150456	EEF1AKMT1	12.4807	7.50339	13.2855	-0.523991	0.00413986	0.0133023	0.18908	0.274028	0.499764	FALSE	FALSE	FALSE	FALSE
ENSG00000115339	GALNT3	1.30999	0.84066	0.64294	-0.44004	0.159455	0.281989	-0.89747	0.00414054	0.0193024	FALSE	FALSE	FALSE	FALSE
ENSG00000154760	SLFN13	2.33714	1.47482	1.82459	-0.46429	0.00414098	0.0133027	-0.281603	0.0724397	0.198076	FALSE	FALSE	FALSE	FALSE
ENSG00000165115	KIF27	2.49509	2.0376	1.70236	-0.0896525	0.585073	0.719815	-0.469205	0.00414605	0.0193146	FALSE	FALSE	FALSE	FALSE
ENSG00000160191	PDE9A	2.78304	2.12051	3.52306	-0.196079	0.215582	0.353986	0.425664	0.00415662	0.0193572	FALSE	FALSE	FALSE	FALSE
ENSG00000116747	RO60	50.4018	53.5696	44.6796	0.287155	0.00416361	0.013369	-0.0912921	0.362196	0.597459	FALSE	FALSE	FALSE	FALSE
ENSG00000082516	GEMIN5	26.2988	19.2383	23.8447	-0.251403	0.00416796	0.0133798	-0.0573118	0.507821	0.728597	FALSE	FALSE	FALSE	FALSE
ENSG00000167283	ATP5MG	12.1664	11.9113	15.0537	0.171991	0.220743	0.36008	0.399909	0.00417625	0.0194239	FALSE	FALSE	FALSE	FALSE
ENSG00000135720	DYNC1LI2	38.4702	31.5409	29.4529	-0.0849604	0.419152	0.575518	-0.300716	0.00418338	0.0194413	FALSE	FALSE	FALSE	FALSE
ENSG00000175727	MLXIP	16.7279	17.2176	14.0345	0.238381	0.00418477	0.0134305	-0.16679	0.0450219	0.138091	FALSE	FALSE	FALSE	FALSE
ENSG00000180787	ZFP3	4.80164	2.93607	4.14274	-0.505012	0.00418678	0.0134338	-0.12778	0.454582	0.683274	FALSE	FALSE	FALSE	FALSE
ENSG00000155100	OTUD6B	22.7266	15.6758	17.1768	-0.332355	0.00419489	0.0134566	-0.316998	0.00579316	0.0256767	FALSE	FALSE	FALSE	FALSE
ENSG00000187244	BCAM	1.44443	2.31421	1.79617	0.865046	0.00421334	0.0135125	0.406858	0.178552	0.377363	FALSE	FALSE	FALSE	FALSE
ENSG00000075391	RASAL2	44.1273	34.7847	32.5733	-0.144644	0.246842	0.391098	-0.357234	0.0042197	0.0195965	FALSE	FALSE	FALSE	FALSE
ENSG00000204599	TRIM39	3.97901	4.69683	3.91671	0.445433	0.00422874	0.0135587	0.0733751	0.636425	0.819236	FALSE	FALSE	FALSE	FALSE
ENSG00000104907	TRMT1	45.9619	30.9961	36.9161	-0.370564	0.00424193	0.0135977	-0.22473	0.0810204	0.214763	FALSE	FALSE	FALSE	FALSE
ENSG00000181751	MACIR	10.8511	7.27547	8.40129	-0.379026	0.00426014	0.0136496	-0.283838	0.0285428	0.0960159	FALSE	FALSE	FALSE	FALSE
ENSG00000144674	GOLGA4	30.8629	21.4586	21.7304	-0.323546	0.0297859	0.0729393	-0.424987	0.00426573	0.0197828	FALSE	FALSE	FALSE	FALSE
ENSG00000114520	SNX4	69.1645	51.904	64.3217	-0.215364	0.00428213	0.0137108	-0.0178636	0.810015	0.916203	FALSE	FALSE	FALSE	FALSE
ENSG00000197102	DYNC1H1	98.0922	110.568	114.51	0.370965	0.00428233	0.0137108	0.304995	0.0188332	0.0686443	FALSE	FALSE	FALSE	FALSE
ENSG00000140367	UBE2Q2	60.8754	46.1589	46.8865	-0.198214	0.053647	0.118967	-0.29234	0.00428665	0.019873	FALSE	FALSE	FALSE	FALSE
ENSG00000183684	ALYREF	99.4548	67.7193	87.8399	-0.358775	0.00428965	0.0137284	-0.0911957	0.46458	0.691866	FALSE	FALSE	FALSE	FALSE
ENSG00000111711	GOLT1B	67.8571	71.3144	75.2195	0.272192	0.00429001	0.0137284	0.233777	0.0138702	0.0535023	FALSE	FALSE	FALSE	FALSE
ENSG00000137822	TUBGCP4	6.82394	4.75868	6.41098	-0.320976	0.00429088	0.0137284	-0.00996031	0.927975	0.970099	FALSE	FALSE	FALSE	FALSE
ENSG00000120733	KDM3B	73.9866	59.3343	83.8568	-0.119435	0.1977	0.331486	0.263866	0.00429365	0.0198917	FALSE	FALSE	FALSE	FALSE
ENSG00000147724	FAM135B	10.3549	9.80718	7.28808	0.120908	0.418743	0.575058	-0.427363	0.00429708	0.0199007	FALSE	FALSE	FALSE	FALSE
ENSG00000163214	DHX57	11.226	7.80854	10.0469	-0.322543	0.00430486	0.0137698	-0.0744361	0.503407	0.724742	FALSE	FALSE	FALSE	FALSE
ENSG00000244509	APOBEC3C	69.9492	53.6726	77.2504	-0.186385	0.020247	0.0527082	0.225528	0.00431368	0.0199707	FALSE	FALSE	FALSE	FALSE
ENSG00000187801	ZFP69B	155.617	179.076	154.77	0.4024	0.00431833	0.0138096	0.0739028	0.6001	0.794055	FALSE	FALSE	FALSE	FALSE
ENSG00000175130	MARCKSL1	659.047	630.19	729.629	0.131605	0.106555	0.205038	0.232341	0.00432337	0.0200017	FALSE	FALSE	FALSE	FALSE
ENSG00000187688	TRPV2	104.116	75.2462	94.0196	-0.271279	0.00432784	0.0138367	-0.0586968	0.534941	0.749137	FALSE	FALSE	FALSE	FALSE
ENSG00000085719	CPNE3	77.1734	82.8485	87.5388	0.301066	0.00433645	0.0138609	0.263954	0.0122787	0.0484519	FALSE	FALSE	FALSE	FALSE
ENSG00000111684	LPCAT3	10.1197	9.50687	11.7446	0.104722	0.322101	0.477245	0.294705	0.00434226	0.0200753	FALSE	FALSE	FALSE	FALSE
ENSG00000154188	ANGPT1	0.410918	0.13554	0.321864	-1.40306	0.00434296	0.0138784	-0.291221	0.512522	0.732674	FALSE	FALSE	FALSE	FALSE
ENSG00000241852	C8orf58	12.022	8.16096	9.66516	-0.364437	0.00435063	0.0138963	-0.232984	0.0617592	0.17635	FALSE	FALSE	FALSE	FALSE
ENSG00000168781	PPIP5K1	5.68451	4.03042	4.20971	-0.294475	0.0180846	0.0478404	-0.349849	0.00435201	0.0201134	FALSE	FALSE	FALSE	FALSE
ENSG00000196262	PPIA	830.621	833.75	799.572	0.203338	0.00435396	0.0139036	0.0301144	0.672765	0.842438	FALSE	FALSE	FALSE	FALSE
ENSG00000198938	MT-CO3	4755.66	5240.6	5036.73	0.339459	0.00435508	0.0139039	0.16635	0.162307	0.353443	FALSE	FALSE	FALSE	FALSE
ENSG00000112200	ZNF451	14.5904	16.211	14.8816	0.351701	0.00438362	0.0139833	0.109639	0.373979	0.610048	FALSE	FALSE	FALSE	FALSE
ENSG00000196419	XRCC6	472.201	466.237	480.027	0.179285	0.00438412	0.0139833	0.108729	0.0836451	0.219146	FALSE	FALSE	FALSE	FALSE
ENSG00000164920	OSR2	0.386268	0.789665	0.372922	1.21871	0.00438527	0.0139837	-0.00985678	0.982534	0.99383	FALSE	FALSE	FALSE	FALSE
ENSG00000025156	HSF2	41.2465	36.4034	32.5806	0.0210331	0.814711	0.886653	-0.254608	0.00438581	0.0202626	FALSE	FALSE	FALSE	FALSE
ENSG00000206503	HLA-A	216.589	266.943	225.127	0.497323	0.00439623	0.0140086	0.14389	0.409882	0.644018	FALSE	FALSE	FALSE	FALSE
ENSG00000122512	PMS2	4.49496	3.16709	4.99207	-0.302712	0.00440051	0.0140189	0.237537	0.0198809	0.0717746	FALSE	FALSE	FALSE	FALSE
ENSG00000108239	TBC1D12	6.11623	5.74341	4.39807	0.114218	0.406083	0.562876	-0.392298	0.00440463	0.0203286	FALSE	FALSE	FALSE	FALSE
ENSG00000185164	NOMO2	114.457	116.778	110.141	0.227587	0.00440546	0.0140314	0.0287543	0.718766	0.867797	FALSE	FALSE	FALSE	FALSE
ENSG00000196338	NLGN3	0.575965	0.37587	0.337477	-0.40757	0.0873026	0.175232	-0.670052	0.00441004	0.0203418	FALSE	FALSE	FALSE	FALSE
ENSG00000072062	PRKACA	28.4906	28.1832	31.0271	0.18088	0.014168	0.0389149	0.208303	0.00441052	0.0203418	FALSE	FALSE	FALSE	FALSE
ENSG00000132676	DAP3	137.561	104.078	122.281	-0.204592	0.00441434	0.0140563	-0.0837847	0.241708	0.460605	FALSE	FALSE	FALSE	FALSE
ENSG00000142230	SAE1	84.8009	64.4753	77.5234	-0.197288	0.00441822	0.0140653	-0.0431289	0.529901	0.744971	FALSE	FALSE	FALSE	FALSE
ENSG00000166801	FAM111A	20.1683	13.5318	18.475	-0.37457	0.00442381	0.0140798	-0.0441609	0.735202	0.876137	FALSE	FALSE	FALSE	FALSE
ENSG00000171606	ZNF274	10.8826	7.7122	8.31347	-0.295671	0.00575936	0.0177696	-0.30127	0.00443282	0.0204235	FALSE	FALSE	FALSE	FALSE
ENSG00000093072	ADA2	7.99693	8.51884	8.38038	0.291542	0.00443935	0.0141259	0.149862	0.141216	0.320288	FALSE	FALSE	FALSE	FALSE
ENSG00000113361	CDH6	0.13971	0.115022	0.0388342	-0.0506013	0.925906	0.955533	-1.6917	0.00445158	0.0205029	FALSE	FALSE	FALSE	FALSE
ENSG00000115977	AAK1	24.9492	16.3251	19.6814	-0.413081	0.00445663	0.0141775	-0.261387	0.0715787	0.196362	FALSE	FALSE	FALSE	FALSE
ENSG00000166598	HSP90B1	342.503	351.867	332.994	0.238141	0.00445865	0.0141803	0.0442256	0.597364	0.792467	FALSE	FALSE	FALSE	FALSE
ENSG00000175899	A2M	2452.81	2513.08	2280.12	0.233165	0.00445963	0.0141803	-0.0219706	0.788729	0.907232	FALSE	FALSE	FALSE	FALSE
ENSG00000088256	GNA11	8.7277	10.8846	10.2329	0.510817	0.00446319	0.0141883	0.31522	0.0786655	0.210296	FALSE	FALSE	FALSE	FALSE
ENSG00000156471	PTDSS1	215.43	179.575	176.111	-0.0648553	0.374893	0.53162	-0.207613	0.0044644	0.0205449	FALSE	FALSE	FALSE	FALSE
ENSG00000176055	MBLAC2	2.75482	2.33021	3.70814	-0.0396321	0.833966	0.898767	0.518949	0.00446529	0.0205449	FALSE	FALSE	FALSE	FALSE
ENSG00000103642	LACTB	62.292	65.5477	63.7423	0.274184	0.00447438	0.0142205	0.118019	0.220049	0.434263	FALSE	FALSE	FALSE	FALSE
ENSG00000167815	PRDX2	137.943	144.164	144.039	0.25852	0.00447586	0.0142218	0.147275	0.10446	0.257548	FALSE	FALSE	FALSE	FALSE
ENSG00000174990	CA5A	0.220847	0.418447	0.729431	1.04225	0.106462	0.20489	1.74335	0.00447782	0.0205955	FALSE	FALSE	FALSE	FALSE
ENSG00000090530	P3H2	43.3184	48.7529	33.2456	0.370292	0.00448296	0.014241	-0.29978	0.0215695	0.0769592	FALSE	FALSE	FALSE	FALSE
ENSG00000161813	LARP4	24.1513	16.4493	22.3645	-0.354909	0.00448614	0.0142477	-0.0292957	0.813378	0.917914	FALSE	FALSE	FALSE	FALSE
ENSG00000120457	KCNJ5	0.565067	0.202337	0.322547	-1.28651	0.00449299	0.0142661	-0.693845	0.100592	0.250584	FALSE	FALSE	FALSE	FALSE
ENSG00000171848	RRM2	13.4277	14.4782	13.9807	0.3047	0.00449801	0.0142787	0.135334	0.205423	0.415008	FALSE	FALSE	FALSE	FALSE
ENSG00000139737	SLAIN1	3.26914	2.20558	2.10143	-0.36828	0.0595407	0.129133	-0.547085	0.00450353	0.0206996	FALSE	FALSE	FALSE	FALSE
ENSG00000083828	ZNF586	6.73957	5.30359	5.06868	-0.145531	0.207132	0.343568	-0.323038	0.0045082	0.0207139	FALSE	FALSE	FALSE	FALSE
ENSG00000169083	AR	16.9019	17.3866	20.2154	0.239707	0.0453355	0.103726	0.339057	0.00451318	0.0207297	FALSE	FALSE	FALSE	FALSE
ENSG00000173960	UBXN2A	3.71531	4.09382	4.7748	0.343788	0.0317443	0.0771016	0.448188	0.00451497	0.0207308	FALSE	FALSE	FALSE	FALSE
ENSG00000119977	TCTN3	13.8491	14.067	13.6852	0.221827	0.00451784	0.0143348	0.06773	0.3826	0.618747	FALSE	FALSE	FALSE	FALSE
ENSG00000176444	CLK2	53.5348	46.9599	39.3463	0.0116528	0.925967	0.955533	-0.355858	0.00452549	0.020772	FALSE	FALSE	FALSE	FALSE
ENSG00000157214	STEAP2	3.85968	2.41595	2.58293	-0.476431	0.00674659	0.0203842	-0.492956	0.00452852	0.0207788	FALSE	FALSE	FALSE	FALSE
ENSG00000198265	HELZ	23.8109	15.073	18.5061	-0.46136	0.00453822	0.0143961	-0.284149	0.0799335	0.212819	FALSE	FALSE	FALSE	FALSE
ENSG00000196391	ZNF774	1.28925	0.731046	0.84152	-0.616067	0.00454183	0.0144041	-0.522102	0.0126909	0.0497838	FALSE	FALSE	FALSE	FALSE
ENSG00000143157	POGK	49.3795	36.7203	39.5978	-0.228549	0.00580926	0.0179107	-0.234198	0.00454747	0.0208587	FALSE	FALSE	FALSE	FALSE
ENSG00000168116	KIAA1586	14.565	15.7784	12.7277	0.317446	0.00455501	0.0144391	-0.107376	0.337033	0.572768	FALSE	FALSE	FALSE	FALSE
ENSG00000149636	DSN1	19.7935	14.1595	17.5365	-0.284235	0.00455906	0.0144485	-0.0937242	0.33502	0.570721	FALSE	FALSE	FALSE	FALSE
ENSG00000144043	TEX261	50.6273	36.9701	44.6247	-0.255121	0.00456063	0.0144501	-0.0981865	0.271207	0.497189	FALSE	FALSE	FALSE	FALSE
ENSG00000185905	C16orf54	75.4385	57.4799	88.4289	-0.197139	0.0786407	0.161838	0.3153	0.00456135	0.0209151	FALSE	FALSE	FALSE	FALSE
ENSG00000135245	HILPDA	8.90587	6.54175	6.20652	-0.23998	0.125715	0.233554	-0.437436	0.00458512	0.0210026	FALSE	FALSE	FALSE	FALSE
ENSG00000102984	ZNF821	5.74316	3.74134	3.81719	-0.43385	0.0170994	0.0455216	-0.50658	0.0046012	0.0210691	FALSE	FALSE	FALSE	FALSE
ENSG00000107669	ATE1	4.08586	2.6373	3.59195	-0.43323	0.00460879	0.0145992	-0.10489	0.487241	0.711055	FALSE	FALSE	FALSE	FALSE
ENSG00000244754	N4BP2L2	5.82725	4.47525	4.46668	-0.182051	0.0866385	0.17421	-0.299017	0.00463815	0.0212166	FALSE	FALSE	FALSE	FALSE
ENSG00000140416	TPM1	7.61774	5.54077	7.47657	-0.262495	0.00466681	0.0147725	0.0602407	0.508176	0.728615	FALSE	FALSE	FALSE	FALSE
ENSG00000111237	VPS29	98.0666	69.8576	87.262	-0.28971	0.00467243	0.0147868	-0.0820521	0.420759	0.652745	FALSE	FALSE	FALSE	FALSE
ENSG00000120616	EPC1	8.06867	8.62687	7.35075	0.300328	0.00469464	0.0148501	-0.0455356	0.667633	0.838701	FALSE	FALSE	FALSE	FALSE
ENSG00000111875	ASF1A	70.3068	70.298	60.9431	0.200437	0.00469955	0.0148622	-0.118753	0.0930777	0.236566	FALSE	FALSE	FALSE	FALSE
ENSG00000110917	MLEC	228.455	214.084	254.187	0.103721	0.214827	0.353233	0.236065	0.00471116	0.0214992	FALSE	FALSE	FALSE	FALSE
ENSG00000204381	LAYN	0.250634	0.738005	0.246639	1.72836	0.0047202	0.0149239	0.0596813	0.925855	0.969761	FALSE	FALSE	FALSE	FALSE
ENSG00000115145	STAM2	29.5106	20.8901	25.3395	-0.29844	0.00472288	0.0149289	-0.1386	0.186429	0.389195	FALSE	FALSE	FALSE	FALSE
ENSG00000152147	GEMIN6	10.868	7.55451	11.3217	-0.324504	0.00472592	0.014935	0.14569	0.188614	0.392262	FALSE	FALSE	FALSE	FALSE
ENSG00000009844	VTA1	53.656	50.0323	60.066	0.0984432	0.260719	0.408023	0.246262	0.00473864	0.0216099	FALSE	FALSE	FALSE	FALSE
ENSG00000100319	ZMAT5	19.428	12.6774	20.1087	-0.41966	0.00474633	0.014996	0.140042	0.33725	0.573065	FALSE	FALSE	FALSE	FALSE
ENSG00000137700	SLC37A4	6.95152	5.49575	5.18956	-0.140481	0.239416	0.382177	-0.333838	0.00474678	0.021639	FALSE	FALSE	FALSE	FALSE
ENSG00000115596	WNT6	1.78022	0.622052	2.11211	-1.35773	0.0047554	0.0150211	0.331017	0.440709	0.670995	FALSE	FALSE	FALSE	FALSE
ENSG00000104472	CHRAC1	33.7516	34.8034	34.7111	0.242728	0.00475809	0.015026	0.127305	0.135748	0.311436	FALSE	FALSE	FALSE	FALSE
ENSG00000125945	ZNF436	8.8599	9.79187	10.0324	0.343173	0.00476611	0.0150478	0.264888	0.027725	0.0941148	FALSE	FALSE	FALSE	FALSE
ENSG00000047648	ARHGAP6	8.14088	7.64197	6.20247	0.103744	0.334162	0.490026	-0.302931	0.00476873	0.0217176	FALSE	FALSE	FALSE	FALSE
ENSG00000089234	BRAP	29.392	30.5027	31.4841	0.253286	0.00476888	0.015053	0.184052	0.0390415	0.123342	FALSE	FALSE	FALSE	FALSE
ENSG00000276234	TADA2A	13.1586	9.47152	11.3387	-0.274397	0.00477588	0.015068	-0.131605	0.166693	0.359724	FALSE	FALSE	FALSE	FALSE
ENSG00000009780	FAM76A	11.4062	8.66296	13.4311	-0.193602	0.0989987	0.193734	0.320274	0.00477751	0.0217501	FALSE	FALSE	FALSE	FALSE
ENSG00000013810	TACC3	11.5515	8.2547	11.6221	-0.289053	0.00479846	0.0151357	0.0948763	0.345657	0.581428	FALSE	FALSE	FALSE	FALSE
ENSG00000164828	SUN1	55.5429	44.1489	45.1994	-0.132551	0.0796279	0.163461	-0.21272	0.0048097	0.0218819	FALSE	FALSE	FALSE	FALSE
ENSG00000141480	ARRB2	126.517	129.724	141.958	0.232864	0.00933221	0.0270448	0.25194	0.00483166	0.0219669	FALSE	FALSE	FALSE	FALSE
ENSG00000175322	ZNF519	0.413817	0.210416	0.327693	-0.774921	0.00483269	0.0152329	-0.275151	0.285178	0.513213	FALSE	FALSE	FALSE	FALSE
ENSG00000111737	RAB35	71.5366	72.1955	75.9616	0.209755	0.00483448	0.015235	0.170971	0.0210085	0.0751978	FALSE	FALSE	FALSE	FALSE
ENSG00000129083	COPB1	159.342	165.07	158.502	0.250763	0.00484396	0.0152613	0.076893	0.387295	0.623054	FALSE	FALSE	FALSE	FALSE
ENSG00000100596	SPTLC2	17.6517	12.553	20.7484	-0.292114	0.00953493	0.0275728	0.314724	0.00485081	0.022039	FALSE	FALSE	FALSE	FALSE
ENSG00000257365	FNTB	8.06693	5.6328	8.16171	-0.320447	0.00485532	0.0152935	0.100076	0.352277	0.588387	FALSE	FALSE	FALSE	FALSE
ENSG00000124541	RRP36	91.2356	66.7685	96.0516	-0.255492	0.00485869	0.0153005	0.159062	0.076048	0.205802	FALSE	FALSE	FALSE	FALSE
ENSG00000166401	SERPINB8	45.6804	36.1746	35.3234	-0.13646	0.182152	0.311095	-0.287284	0.00486196	0.0220822	FALSE	FALSE	FALSE	FALSE
ENSG00000204386	NEU1	143.696	144.343	141.711	0.203479	0.00486945	0.0153308	0.0662246	0.358706	0.594166	FALSE	FALSE	FALSE	FALSE
ENSG00000206557	TRIM71	0.165841	0.0782044	0.0411404	-0.85681	0.202921	0.33821	-2.01408	0.00488351	0.0221725	FALSE	FALSE	FALSE	FALSE
ENSG00000105321	CCDC9	17.3593	19.6635	17.1859	0.373509	0.00489337	0.0154025	0.0720057	0.586697	0.78535	FALSE	FALSE	FALSE	FALSE
ENSG00000101343	CRNKL1	27.2519	24.2022	20.7864	0.0294183	0.785583	0.866253	-0.303783	0.00489485	0.0222015	FALSE	FALSE	FALSE	FALSE
ENSG00000153012	LGI2	17.5372	14.2566	12.7569	-0.0977422	0.469677	0.621173	-0.379621	0.00490385	0.0222272	FALSE	FALSE	FALSE	FALSE
ENSG00000089159	PXN	155.674	114.759	146.43	-0.243178	0.00491006	0.0154514	-0.00137961	0.987244	0.994538	FALSE	FALSE	FALSE	FALSE
ENSG00000087086	FTL	50930.1	55006.8	50299.7	0.307654	0.00491124	0.0154515	0.0694657	0.525356	0.741535	FALSE	FALSE	FALSE	FALSE
ENSG00000115540	MOB4	23.336	20.6021	26.4587	0.0184369	0.849346	0.90935	0.268745	0.00491692	0.0222714	FALSE	FALSE	FALSE	FALSE
ENSG00000104886	PLEKHJ1	17.075	10.14	12.6949	-0.558765	0.00492309	0.0154815	-0.337524	0.08738	0.225807	FALSE	FALSE	FALSE	FALSE
ENSG00000103342	GSPT1	73.6445	74.1674	78.1464	0.209041	0.0049264	0.0154882	0.17036	0.0216291	0.0771309	FALSE	FALSE	FALSE	FALSE
ENSG00000185875	THNSL1	1.36946	1.64652	2.19232	0.459084	0.0951012	0.187684	0.752357	0.00492744	0.022304	FALSE	FALSE	FALSE	FALSE
ENSG00000183891	TTC32	4.11427	2.26865	2.95594	-0.658928	0.00492831	0.0154906	-0.378086	0.0885285	0.227941	FALSE	FALSE	FALSE	FALSE
ENSG00000092439	TRPM7	33.6697	22.3852	24.4663	-0.387956	0.00494089	0.0155265	-0.378035	0.0060814	0.0267446	FALSE	FALSE	FALSE	FALSE
ENSG00000104635	SLC39A14	112.092	107.657	79.7147	0.140835	0.336016	0.491777	-0.411551	0.00494111	0.0223508	FALSE	FALSE	FALSE	FALSE
ENSG00000230124	ACBD6	11.9598	8.07314	9.94739	-0.373724	0.00494215	0.0155268	-0.179435	0.172552	0.368985	FALSE	FALSE	FALSE	FALSE
ENSG00000196427	NBPF4	6.71762	4.42459	4.24002	-0.396757	0.0473128	0.107461	-0.556994	0.00494755	0.0223724	FALSE	FALSE	FALSE	FALSE
ENSG00000185518	SV2B	1.97859	1.2249	1.42126	-0.486753	0.00495882	0.0155756	-0.392972	0.0206431	0.0740283	FALSE	FALSE	FALSE	FALSE
ENSG00000189376	C8orf76	5.43521	5.32793	7.11227	0.165225	0.33529	0.491143	0.465001	0.00497825	0.0225036	FALSE	FALSE	FALSE	FALSE
ENSG00000198130	HIBCH	5.24103	3.5449	4.87558	-0.361456	0.00497926	0.0156361	-0.0242106	0.845949	0.935665	FALSE	FALSE	FALSE	FALSE
ENSG00000110237	ARHGEF17	4.11143	2.80552	3.57327	-0.360148	0.00500022	0.0156983	-0.123633	0.322173	0.556375	FALSE	FALSE	FALSE	FALSE
ENSG00000162298	SYVN1	55.7811	57.4202	54.1314	0.237522	0.00500975	0.0157245	0.0422752	0.61668	0.805033	FALSE	FALSE	FALSE	FALSE
ENSG00000102781	KATNAL1	4.49276	2.88755	3.78444	-0.439695	0.00502528	0.0157695	-0.170548	0.265972	0.49142	FALSE	FALSE	FALSE	FALSE
ENSG00000103978	TMEM87A	83.7029	64.9539	67.3895	-0.166727	0.0409535	0.0953562	-0.228084	0.00503637	0.0227281	FALSE	FALSE	FALSE	FALSE
ENSG00000123892	RAB38	5.08303	6.70209	7.48989	0.597248	0.00881123	0.0257296	0.627863	0.0050422	0.0227467	FALSE	FALSE	FALSE	FALSE
ENSG00000158985	CDC42SE2	39.4524	41.6373	42.943	0.277292	0.00505479	0.0158584	0.204611	0.0380183	0.120687	FALSE	FALSE	FALSE	FALSE
ENSG00000167535	CACNB3	0.908161	0.467145	0.720235	-0.743922	0.00510632	0.0160089	-0.244075	0.32426	0.558492	FALSE	FALSE	FALSE	FALSE
ENSG00000164611	PTTG1	11.0197	12.9923	10.6182	0.435018	0.00511342	0.0160274	0.0286976	0.853302	0.938226	FALSE	FALSE	FALSE	FALSE
ENSG00000168517	HEXIM2	2.94431	4.04668	3.9354	0.645615	0.00511874	0.0160403	0.505096	0.0263026	0.0902688	FALSE	FALSE	FALSE	FALSE
ENSG00000157538	VPS26C	35.241	25.684	32.4823	-0.257014	0.00512232	0.0160478	-0.0347161	0.703704	0.860589	FALSE	FALSE	FALSE	FALSE
ENSG00000144597	EAF1	95.3403	71.0379	74.0532	-0.225334	0.0257754	0.0647379	-0.282222	0.00513875	0.0231433	FALSE	FALSE	FALSE	FALSE
ENSG00000012048	BRCA1	6.07815	4.19249	6.07891	-0.336081	0.00514234	0.0161067	0.0802267	0.496891	0.718988	FALSE	FALSE	FALSE	FALSE
ENSG00000116771	AGMAT	5.90949	3.72964	5.64566	-0.474387	0.00514867	0.0161228	0.0192992	0.90489	0.96249	FALSE	FALSE	FALSE	FALSE
ENSG00000119669	IRF2BPL	32.3274	40.0989	44.0471	0.503375	0.00777887	0.0230564	0.528317	0.00515057	0.0231888	FALSE	FALSE	FALSE	FALSE
ENSG00000111540	RAB5B	95.6603	97.3294	89.7622	0.223638	0.00515924	0.0161521	-0.0084181	0.916069	0.966827	FALSE	FALSE	FALSE	FALSE
ENSG00000124019	FAM124B	1.20496	1.18287	2.07009	0.165796	0.609458	0.739131	0.870969	0.00516295	0.0232367	FALSE	FALSE	FALSE	FALSE
ENSG00000122025	FLT3	10.3065	7.12791	7.62038	-0.326193	0.009391	0.0272035	-0.345023	0.00516591	0.0232422	FALSE	FALSE	FALSE	FALSE
ENSG00000149547	EI24	176.276	178.786	180.473	0.2185	0.00516742	0.0161736	0.116274	0.136053	0.311879	FALSE	FALSE	FALSE	FALSE
ENSG00000148950	IMMP1L	4.387	2.66625	3.99875	-0.515922	0.00516852	0.0161736	-0.0430674	0.807181	0.915447	FALSE	FALSE	FALSE	FALSE
ENSG00000177683	THAP5	22.2984	24.1035	26.0598	0.312973	0.00517734	0.0161975	0.309978	0.00536699	0.0240421	FALSE	FALSE	FALSE	FALSE
ENSG00000070808	CAMK2A	1.90882	1.17881	1.49486	-0.499203	0.00520123	0.0162541	-0.264365	0.12534	0.293634	FALSE	FALSE	FALSE	FALSE
ENSG00000149548	CCDC15	5.22184	3.16208	3.86735	-0.518463	0.00520229	0.0162541	-0.356622	0.0495992	0.149154	FALSE	FALSE	FALSE	FALSE
ENSG00000106591	MRPL32	41.7143	29.4623	33.249	-0.303869	0.00520273	0.0162541	-0.243731	0.0238696	0.0835217	FALSE	FALSE	FALSE	FALSE
ENSG00000182093	GET1	2.42752	2.71635	3.01535	0.358639	0.0132823	0.0368824	0.397041	0.00521659	0.0234624	FALSE	FALSE	FALSE	FALSE
ENSG00000113300	CNOT6	37.4243	42.2446	37.9385	0.374661	0.00523213	0.0163359	0.100999	0.451303	0.680327	FALSE	FALSE	FALSE	FALSE
ENSG00000113240	CLK4	8.80601	9.90301	8.50958	0.373481	0.00523255	0.0163359	0.0398649	0.765324	0.894045	FALSE	FALSE	FALSE	FALSE
ENSG00000143756	FBXO28	118.45	128.941	130.168	0.321338	0.00524547	0.0163718	0.21784	0.0582742	0.168406	FALSE	FALSE	FALSE	FALSE
ENSG00000101290	CDS2	8.94404	6.61471	8.24925	-0.23666	0.00524763	0.0163718	-0.0329815	0.691153	0.852539	FALSE	FALSE	FALSE	FALSE
ENSG00000271425	NBPF10	4.61809	5.04659	5.07703	0.330848	0.00524839	0.0163718	0.222062	0.0593534	0.17123	FALSE	FALSE	FALSE	FALSE
ENSG00000116793	PHTF1	25.42	26.0031	23.6906	0.233165	0.00524894	0.0163718	-0.0175721	0.832904	0.92869	FALSE	FALSE	FALSE	FALSE
ENSG00000254858	MPV17L2	22.5803	18.875	27.3051	-0.0660613	0.615663	0.7434	0.359463	0.00525315	0.023611	FALSE	FALSE	FALSE	FALSE
ENSG00000142700	DMRTA2	7.43633	9.43926	9.85051	0.535983	0.00527456	0.0164479	0.491545	0.00998837	0.0405829	FALSE	FALSE	FALSE	FALSE
ENSG00000181585	TMIE	0.572409	0.141871	0.593258	-1.80172	0.0052861	0.01648	0.152282	0.759907	0.890976	FALSE	FALSE	FALSE	FALSE
ENSG00000134744	TUT4	9.6316	6.93496	7.19836	-0.272915	0.0237009	0.0602494	-0.334992	0.00528983	0.0237554	FALSE	FALSE	FALSE	FALSE
ENSG00000234127	TRIM26	18.6203	19.653	21.2467	0.270892	0.00642108	0.0195106	0.274425	0.0052906	0.0237554	FALSE	FALSE	FALSE	FALSE
ENSG00000176014	TUBB6	135.756	92.4113	128.103	-0.359309	0.00529639	0.0165083	0.00264894	0.983562	0.994237	FALSE	FALSE	FALSE	FALSE
ENSG00000142784	WDTC1	52.0516	52.0753	49.2292	0.196197	0.00530771	0.0165397	0.00367	0.958278	0.983353	FALSE	FALSE	FALSE	FALSE
ENSG00000087111	PIGS	50.1358	49.4467	50.4583	0.177019	0.00532063	0.0165723	0.0930753	0.141111	0.320234	FALSE	FALSE	FALSE	FALSE
ENSG00000101213	PTK6	2.65173	1.34182	2.17471	-0.790152	0.00532202	0.0165728	-0.184015	0.492838	0.715632	FALSE	FALSE	FALSE	FALSE
ENSG00000170417	TMEM182	1.95972	1.13272	1.84609	-0.595588	0.00533098	0.0165968	-0.0160278	0.936856	0.974638	FALSE	FALSE	FALSE	FALSE
ENSG00000173436	MICOS10	3.64354	3.05769	4.3924	-0.0551612	0.680464	0.793253	0.354827	0.00533178	0.0239083	FALSE	FALSE	FALSE	FALSE
ENSG00000142252	GEMIN7	25.4293	16.8215	22.7392	-0.398982	0.00533854	0.0166165	-0.0714	0.610852	0.800855	FALSE	FALSE	FALSE	FALSE
ENSG00000157500	APPL1	31.4104	22.2167	28.6266	-0.299987	0.00534538	0.0166339	-0.0506405	0.636087	0.818969	FALSE	FALSE	FALSE	FALSE
ENSG00000140450	ARRDC4	47.2935	44.7145	33.0394	0.120223	0.441896	0.596748	-0.435765	0.00534584	0.0239634	FALSE	FALSE	FALSE	FALSE
ENSG00000180257	ZNF816	12.4279	7.9499	12.8343	-0.437899	0.00535732	0.0166672	0.137044	0.371285	0.607189	FALSE	FALSE	FALSE	FALSE
ENSG00000123485	HJURP	6.86235	4.67261	7.96524	-0.362285	0.00536612	0.0166907	0.289393	0.0181716	0.066644	FALSE	FALSE	FALSE	FALSE
ENSG00000156795	NTAQ1	14.2481	10.3138	12.9834	-0.26963	0.00537377	0.0167107	-0.0541001	0.566756	0.769522	FALSE	FALSE	FALSE	FALSE
ENSG00000166670	MMP10	20.2673	20.8384	14.4741	0.239941	0.0924814	0.18354	-0.399562	0.00537654	0.0240769	FALSE	FALSE	FALSE	FALSE
ENSG00000121653	MAPK8IP1	0.691525	1.09338	0.587318	0.844683	0.0053938	0.016769	-0.179073	0.571799	0.773225	FALSE	FALSE	FALSE	FALSE
ENSG00000033867	SLC4A7	187.95	139.601	123.313	-0.228918	0.22793	0.368548	-0.528085	0.0054097	0.0242049	FALSE	FALSE	FALSE	FALSE
ENSG00000253873	PCDHGA11	22.3953	17.4205	16.7772	-0.166291	0.167686	0.29242	-0.334013	0.00541236	0.0242049	FALSE	FALSE	FALSE	FALSE
ENSG00000100201	DDX17	145.775	103.541	124.38	-0.293306	0.00542345	0.0168573	-0.144636	0.169902	0.365123	FALSE	FALSE	FALSE	FALSE
ENSG00000140743	CDR2	9.31991	9.21081	11.1194	0.182416	0.140716	0.255522	0.337569	0.00542551	0.0242556	FALSE	FALSE	FALSE	FALSE
ENSG00000138083	SIX3	1.06087	0.368682	0.539352	-1.33472	0.00542751	0.016866	-0.86457	0.053179	0.1571	FALSE	FALSE	FALSE	FALSE
ENSG00000162736	NCSTN	156.301	157.155	143.849	0.206247	0.00543328	0.01688	-0.0347033	0.639803	0.821231	FALSE	FALSE	FALSE	FALSE
ENSG00000128654	MTX2	44.4309	32.3669	36.7185	-0.25999	0.00544527	0.0169133	-0.192009	0.0362459	0.116271	FALSE	FALSE	FALSE	FALSE
ENSG00000146909	NOM1	18.0724	13.0131	16.4195	-0.274149	0.00544967	0.0169192	-0.0575779	0.554707	0.761722	FALSE	FALSE	FALSE	FALSE
ENSG00000167930	FAM234A	47.5626	51.4561	51.0848	0.309203	0.00545548	0.0169333	0.189447	0.0881437	0.227256	FALSE	FALSE	FALSE	FALSE
ENSG00000070756	PABPC1	1000.34	984.722	1014.64	0.175148	0.00546015	0.0169439	0.105471	0.0942262	0.238675	FALSE	FALSE	FALSE	FALSE
ENSG00000044524	EPHA3	1.4406	1.05415	0.882663	-0.248762	0.267341	0.415574	-0.620199	0.00546185	0.02441	FALSE	FALSE	FALSE	FALSE
ENSG00000134202	GSTM3	10.3823	10.9601	10.4101	0.281412	0.0054637	0.016951	0.0939516	0.348944	0.584497	FALSE	FALSE	FALSE	FALSE
ENSG00000070476	ZXDC	18.4276	13.9215	15.7066	-0.208105	0.00549568	0.0170423	-0.145964	0.0476783	0.144511	FALSE	FALSE	FALSE	FALSE
ENSG00000056291	NPFFR2	4.36854	5.64338	3.45428	0.57525	0.00550199	0.0170542	-0.250945	0.233376	0.450652	FALSE	FALSE	FALSE	FALSE
ENSG00000075239	ACAT1	22.7208	17.0776	20.4123	-0.213753	0.00550205	0.0170542	-0.0697687	0.356098	0.591746	FALSE	FALSE	FALSE	FALSE
ENSG00000132323	ILKAP	20.3819	15.2073	17.8829	-0.22675	0.00550553	0.017061	-0.105735	0.185782	0.388419	FALSE	FALSE	FALSE	FALSE
ENSG00000155903	RASA2	21.8951	23.7984	26.4646	0.321672	0.0124794	0.0348915	0.355992	0.00551642	0.0246292	FALSE	FALSE	FALSE	FALSE
ENSG00000112144	CILK1	9.94885	7.18261	7.18981	-0.266703	0.0567383	0.124383	-0.385541	0.00553546	0.0246896	FALSE	FALSE	FALSE	FALSE
ENSG00000175691	ZNF77	5.68608	3.49172	4.24876	-0.499924	0.00554431	0.0171773	-0.323644	0.0609654	0.174641	FALSE	FALSE	FALSE	FALSE
ENSG00000221978	CCNL2	27.2775	24.3146	19.524	0.0325091	0.818965	0.889051	-0.393883	0.00555264	0.024758	FALSE	FALSE	FALSE	FALSE
ENSG00000120278	PLEKHG1	0.208563	0.0668587	0.178854	-1.43278	0.00556032	0.0172229	-0.0975695	0.827393	0.925938	FALSE	FALSE	FALSE	FALSE
ENSG00000119917	IFIT3	6.47701	3.95934	7.99827	-0.506649	0.00556983	0.0172483	0.395615	0.0257275	0.0887783	FALSE	FALSE	FALSE	FALSE
ENSG00000158477	CD1A	7.17182	4.41199	5.40405	-0.511051	0.00558183	0.0172815	-0.337262	0.056096	0.16345	FALSE	FALSE	FALSE	FALSE
ENSG00000091127	PUS7	15.322	10.599	12.7574	-0.331809	0.00560383	0.0173456	-0.182013	0.122505	0.288808	FALSE	FALSE	FALSE	FALSE
ENSG00000106404	CLDN15	6.10113	4.00894	3.68482	-0.402043	0.0758523	0.157555	-0.622551	0.00560762	0.0249948	FALSE	FALSE	FALSE	FALSE
ENSG00000106086	PLEKHA8	3.40842	2.29603	2.29932	-0.372014	0.0377387	0.0891898	-0.492411	0.00561777	0.0250318	FALSE	FALSE	FALSE	FALSE
ENSG00000131732	ZCCHC9	19.6671	20.3394	22.424	0.249738	0.0129801	0.036133	0.275995	0.00562961	0.0250683	FALSE	FALSE	FALSE	FALSE
ENSG00000091844	RGS17	0.294049	0.113121	0.249174	-1.2009	0.00564723	0.0174684	-0.173461	0.645643	0.824519	FALSE	FALSE	FALSE	FALSE
ENSG00000149131	SERPING1	1.03199	1.39	1.16676	0.605867	0.00564739	0.0174684	0.25398	0.244062	0.463452	FALSE	FALSE	FALSE	FALSE
ENSG00000254726	MEX3A	0.593878	0.371338	0.305897	-0.477328	0.123525	0.23058	-0.851239	0.00565063	0.0251448	FALSE	FALSE	FALSE	FALSE
ENSG00000169246	NPIPB3	1.9267	1.25228	1.08214	-0.42172	0.110636	0.211164	-0.724995	0.00566146	0.0251846	FALSE	FALSE	FALSE	FALSE
ENSG00000117697	NSL1	7.84245	6.35255	8.84622	-0.109404	0.252259	0.39752	0.259778	0.00567084	0.0252096	FALSE	FALSE	FALSE	FALSE
ENSG00000129675	ARHGEF6	50.3788	36.6506	46.4894	-0.259323	0.00568571	0.0175788	-0.0330331	0.722797	0.87006	FALSE	FALSE	FALSE	FALSE
ENSG00000198561	CTNND1	3.89505	2.98445	3.08388	-0.184079	0.0492595	0.111111	-0.253946	0.00570911	0.0253629	FALSE	FALSE	FALSE	FALSE
ENSG00000064601	CTSA	146.514	152.08	141.904	0.250344	0.00571514	0.0176657	0.0401461	0.657491	0.832227	FALSE	FALSE	FALSE	FALSE
ENSG00000117013	KCNQ4	8.03665	4.76801	5.54874	-0.563768	0.0057222	0.0176802	-0.442681	0.0281104	0.0949193	FALSE	FALSE	FALSE	FALSE
ENSG00000120055	C10orf95	0.85411	0.192299	0.657229	-1.97362	0.00572613	0.0176834	-0.316477	0.583426	0.782726	FALSE	FALSE	FALSE	FALSE
ENSG00000186591	UBE2H	48.2121	49.0755	46.1582	0.224934	0.00573204	0.0176975	0.0198202	0.807252	0.915447	FALSE	FALSE	FALSE	FALSE
ENSG00000168661	ZNF30	0.948017	1.01108	1.57436	0.295946	0.355916	0.512292	0.83476	0.00573762	0.0254727	FALSE	FALSE	FALSE	FALSE
ENSG00000220205	VAMP2	19.2985	19.1307	22.7218	0.184731	0.117762	0.221671	0.322379	0.00574322	0.0254891	FALSE	FALSE	FALSE	FALSE
ENSG00000263155	MYZAP	8.06774	7.14109	9.28994	0.0286262	0.790984	0.869359	0.291442	0.00574521	0.0254895	FALSE	FALSE	FALSE	FALSE
ENSG00000258890	CEP95	11.1609	7.74552	8.61629	-0.324618	0.00575489	0.017764	-0.284453	0.0144299	0.0552953	FALSE	FALSE	FALSE	FALSE
ENSG00000168734	PKIG	6.7874	8.18117	6.80355	0.452521	0.00575897	0.0177696	0.0757654	0.643016	0.822988	FALSE	FALSE	FALSE	FALSE
ENSG00000129347	KRI1	31.5053	22.6114	29.9573	-0.282014	0.00576361	0.0177787	0.0154165	0.878486	0.948881	FALSE	FALSE	FALSE	FALSE
ENSG00000134884	ARGLU1	24.0799	17.3842	17.9495	-0.273376	0.0244286	0.0617367	-0.333736	0.0057667	0.0255764	FALSE	FALSE	FALSE	FALSE
ENSG00000167549	CORO6	1.73223	0.693374	0.733774	-1.13134	0.00590146	0.0181621	-1.11369	0.00580866	0.0257115	FALSE	FALSE	FALSE	FALSE
ENSG00000165672	PRDX3	133.054	133.854	135.635	0.207651	0.00581042	0.0179107	0.113076	0.132084	0.305307	FALSE	FALSE	FALSE	FALSE
ENSG00000132570	PCBD2	5.49612	3.94413	5.27134	-0.282254	0.00581548	0.0179221	0.0183944	0.851711	0.937322	FALSE	FALSE	FALSE	FALSE
ENSG00000215252	GOLGA8B	1.74347	1.3092	0.980297	-0.203113	0.443387	0.5982	-0.732983	0.00581975	0.0257521	FALSE	FALSE	FALSE	FALSE
ENSG00000184500	PROS1	40.2927	42.6917	40.4614	0.283006	0.0058215	0.0179366	0.0886177	0.386889	0.622704	FALSE	FALSE	FALSE	FALSE
ENSG00000187097	ENTPD5	6.06148	5.82784	6.72244	0.144076	0.101085	0.196734	0.236782	0.00582754	0.025778	FALSE	FALSE	FALSE	FALSE
ENSG00000197019	SERTAD1	93.5073	78.7193	65.1938	-0.0545908	0.728294	0.825706	-0.432982	0.00585033	0.0258618	FALSE	FALSE	FALSE	FALSE
ENSG00000147255	IGSF1	2.56436	2.90075	2.67701	0.380673	0.00586365	0.0180623	0.145168	0.288363	0.517326	FALSE	FALSE	FALSE	FALSE
ENSG00000151414	NEK7	119.503	123.986	104.878	0.253115	0.00587217	0.0180802	-0.103014	0.262085	0.486442	FALSE	FALSE	FALSE	FALSE
ENSG00000159231	CBR3	6.72472	5.02484	3.7304	-0.218312	0.409367	0.566106	-0.73203	0.0058791	0.0259804	FALSE	FALSE	FALSE	FALSE
ENSG00000111786	SRSF9	99.4704	73.742	95.4583	-0.2346	0.00588316	0.0181099	0.0265671	0.753733	0.887539	FALSE	FALSE	FALSE	FALSE
ENSG00000158850	B4GALT3	160.119	117.497	158.81	-0.250188	0.005905	0.0181685	0.0740336	0.413649	0.646993	FALSE	FALSE	FALSE	FALSE
ENSG00000140943	MBTPS1	38.5806	38.0823	35.4344	0.180445	0.00590625	0.0181685	-0.0374582	0.56666	0.769513	FALSE	FALSE	FALSE	FALSE
ENSG00000104497	SNX16	4.0703	4.89111	2.7909	0.468513	0.00591252	0.0181836	-0.458575	0.00823605	0.0345842	FALSE	FALSE	FALSE	FALSE
ENSG00000114850	SSR3	127.523	105.583	142.349	-0.0738949	0.401073	0.557881	0.241454	0.00591914	0.0261487	FALSE	FALSE	FALSE	FALSE
ENSG00000135968	GCC2	17.8967	20.5197	17.5527	0.398671	0.00592467	0.0182163	0.0546291	0.706047	0.861177	FALSE	FALSE	FALSE	FALSE
ENSG00000073754	CD5L	1.07055	0.403476	0.871259	-1.19323	0.00592588	0.0182163	-0.197727	0.605994	0.797682	FALSE	FALSE	FALSE	FALSE
ENSG00000137992	DBT	12.2746	11.414	13.8295	0.0956014	0.308621	0.462071	0.255922	0.0059393	0.0262119	FALSE	FALSE	FALSE	FALSE
ENSG00000102580	DNAJC3	59.6791	61.0059	57.0465	0.232093	0.00594093	0.0182584	0.0201006	0.811342	0.916936	FALSE	FALSE	FALSE	FALSE
ENSG00000120915	EPHX2	1.57454	1.41446	2.20976	0.0561469	0.804318	0.879106	0.589857	0.00594481	0.0262276	FALSE	FALSE	FALSE	FALSE
ENSG00000166136	NDUFB8	4.34576	5.37071	5.25625	0.497586	0.00594965	0.018281	0.354579	0.0460426	0.140314	FALSE	FALSE	FALSE	FALSE
ENSG00000186047	DLEU7	1.82283	1.07423	1.08318	-0.553234	0.0273986	0.0680373	-0.681258	0.00595621	0.0262692	FALSE	FALSE	FALSE	FALSE
ENSG00000060656	PTPRU	0.866227	1.15607	0.980548	0.599449	0.00596029	0.0183053	0.233769	0.281199	0.508555	FALSE	FALSE	FALSE	FALSE
ENSG00000130717	UCK1	34.0588	32.148	38.1798	0.111611	0.226665	0.366844	0.250163	0.00596631	0.0263044	FALSE	FALSE	FALSE	FALSE
ENSG00000040199	PHLPP2	4.24855	3.90358	3.04794	0.0807022	0.577184	0.71363	-0.398424	0.0059681	0.0263044	FALSE	FALSE	FALSE	FALSE
ENSG00000196458	ZNF605	7.18809	4.71834	7.10986	-0.405919	0.00597425	0.018344	0.0662113	0.649393	0.826478	FALSE	FALSE	FALSE	FALSE
ENSG00000188107	EYS	0.0376266	0.0953851	0.0648744	1.60929	0.00598868	0.0183799	0.932857	0.114705	0.275309	FALSE	FALSE	FALSE	FALSE
ENSG00000159592	GPBP1L1	117.771	103.57	95.4056	0.0135449	0.865334	0.919932	-0.219317	0.00599231	0.0264024	FALSE	FALSE	FALSE	FALSE
ENSG00000156853	ZNF689	11.6663	12.4136	11.9524	0.284032	0.00599847	0.0184057	0.116607	0.254465	0.476993	FALSE	FALSE	FALSE	FALSE
ENSG00000257108	NHLRC4	1.51161	0.630083	1.55812	-1.09601	0.00603117	0.0185018	0.108942	0.75866	0.890293	FALSE	FALSE	FALSE	FALSE
ENSG00000129084	PSMA1	26.9058	29.3757	26.982	0.325327	0.00603255	0.0185018	0.0920516	0.435661	0.66641	FALSE	FALSE	FALSE	FALSE
ENSG00000101132	PFDN4	68.7059	46.4536	55.1071	-0.364364	0.00604516	0.0185363	-0.225845	0.0864733	0.224026	FALSE	FALSE	FALSE	FALSE
ENSG00000168944	CEP120	3.37218	3.199	3.93933	0.126436	0.271933	0.420665	0.309403	0.00605005	0.0266305	FALSE	FALSE	FALSE	FALSE
ENSG00000186523	FAM86B1	0.272746	0.090438	0.0673617	-1.38455	0.0429349	0.0991636	-1.88598	0.00608193	0.0267446	FALSE	FALSE	FALSE	FALSE
ENSG00000005001	PRSS22	0.544034	1.00316	0.745543	1.09068	0.00610355	0.0187025	0.568384	0.154748	0.34216	FALSE	FALSE	FALSE	FALSE
ENSG00000103160	HSDL1	23.6084	23.8528	26.3555	0.215442	0.016329	0.0438534	0.243481	0.00610496	0.026837	FALSE	FALSE	FALSE	FALSE
ENSG00000136842	TMOD1	0.730104	1.18769	0.923306	0.920556	0.00610864	0.018707	0.461966	0.169138	0.363947	FALSE	FALSE	FALSE	FALSE
ENSG00000185670	ZBTB3	4.83765	5.11227	6.00759	0.280539	0.0615919	0.132873	0.400264	0.00610919	0.0268449	FALSE	FALSE	FALSE	FALSE
ENSG00000115993	TRAK2	42.5	29.8921	32.5021	-0.308308	0.0061104	0.018707	-0.30621	0.00631164	0.0275828	FALSE	FALSE	FALSE	FALSE
ENSG00000161277	THAP8	6.03845	3.15953	5.28121	-0.747322	0.00611048	0.018707	-0.0992069	0.704201	0.860832	FALSE	FALSE	FALSE	FALSE
ENSG00000198093	ZNF649	7.66875	8.34496	7.823	0.328019	0.00611059	0.018707	0.117191	0.322874	0.556867	FALSE	FALSE	FALSE	FALSE
ENSG00000109618	SEPSECS	13.3643	9.97063	10.0522	-0.222129	0.0660629	0.140752	-0.329811	0.00611077	0.0268449	FALSE	FALSE	FALSE	FALSE
ENSG00000275700	AATF	29.5119	30.7942	29.1919	0.257794	0.0061442	0.0188013	0.0717636	0.444932	0.67493	FALSE	FALSE	FALSE	FALSE
ENSG00000168026	TTC21A	1.30576	1.02276	0.814172	-0.160115	0.470625	0.622179	-0.608195	0.00614466	0.026985	FALSE	FALSE	FALSE	FALSE
ENSG00000204178	MACO1	39.7715	33.7356	30.7383	-0.0354885	0.732753	0.82907	-0.283997	0.00614787	0.0269902	FALSE	FALSE	FALSE	FALSE
ENSG00000269313	MAGIX	1.37458	0.942831	0.849587	-0.351216	0.114332	0.21686	-0.598904	0.00615505	0.0270072	FALSE	FALSE	FALSE	FALSE
ENSG00000101751	POLI	2.94554	2.32766	2.07801	-0.133591	0.373438	0.529893	-0.408225	0.00615575	0.0270072	FALSE	FALSE	FALSE	FALSE
ENSG00000147677	EIF3H	223.572	224.498	230.961	0.204362	0.0061586	0.018841	0.132497	0.075485	0.204568	FALSE	FALSE	FALSE	FALSE
ENSG00000137364	TPMT	24.4191	25.367	28.2632	0.256824	0.0178772	0.0473196	0.294239	0.00616058	0.0270107	FALSE	FALSE	FALSE	FALSE
ENSG00000221968	FADS3	31.9871	35.0789	30.6792	0.329034	0.00616106	0.0188443	0.0285105	0.812237	0.917289	FALSE	FALSE	FALSE	FALSE
ENSG00000117620	SLC35A3	4.4927	3.74936	4.93221	-0.0605035	0.466189	0.617961	0.221217	0.00616345	0.0270144	FALSE	FALSE	FALSE	FALSE
ENSG00000079785	DDX1	38.5536	28.8453	36.3089	-0.218812	0.00618624	0.0189151	-0.000655951	0.99341	0.997062	FALSE	FALSE	FALSE	FALSE
ENSG00000249115	HAUS5	5.25446	3.39347	4.00692	-0.436463	0.00618703	0.0189151	-0.301886	0.0522636	0.155114	FALSE	FALSE	FALSE	FALSE
ENSG00000137501	SYTL2	0.804537	0.574128	0.502934	-0.280369	0.205823	0.342069	-0.601479	0.00619025	0.0271231	FALSE	FALSE	FALSE	FALSE
ENSG00000142892	PIGK	19.7771	20.1868	20.6846	0.231599	0.00619254	0.0189276	0.154882	0.0647319	0.182583	FALSE	FALSE	FALSE	FALSE
ENSG00000134775	FHOD3	0.535832	0.727034	0.678287	0.651874	0.00619498	0.0189308	0.441987	0.0595868	0.171756	FALSE	FALSE	FALSE	FALSE
ENSG00000185567	AHNAK2	9.45113	6.68246	8.17918	-0.30288	0.00619857	0.0189374	-0.125955	0.251573	0.473558	FALSE	FALSE	FALSE	FALSE
ENSG00000143499	SMYD2	12.3567	12.7229	13.4197	0.241291	0.00620039	0.0189387	0.205399	0.0178504	0.0657539	FALSE	FALSE	FALSE	FALSE
ENSG00000138744	NAAA	17.933	18.5427	17.9265	0.247953	0.00620652	0.0189519	0.0843068	0.348111	0.583872	FALSE	FALSE	FALSE	FALSE
ENSG00000067191	CACNB1	1.25475	0.696008	0.941747	-0.663407	0.00620754	0.0189519	-0.32288	0.161794	0.352683	FALSE	FALSE	FALSE	FALSE
ENSG00000164398	ACSL6	0.0108019	0.0500623	0.0287671	2.43117	0.00621593	0.0189731	1.58121	0.0797024	0.212308	FALSE	FALSE	FALSE	FALSE
ENSG00000187325	TAF9B	34.8655	25.6567	26.5756	-0.241139	0.032704	0.0790317	-0.306267	0.00624179	0.027331	FALSE	FALSE	FALSE	FALSE
ENSG00000101856	PGRMC1	73.176	71.7075	79.6122	0.167884	0.0290978	0.0715155	0.208001	0.00625595	0.0273841	FALSE	FALSE	FALSE	FALSE
ENSG00000002726	AOC1	15.4392	17.2278	19.1768	0.349881	0.0163399	0.043874	0.395735	0.00625916	0.0273892	FALSE	FALSE	FALSE	FALSE
ENSG00000185015	CA13	0.392077	0.665791	0.401366	0.968315	0.00627217	0.0191405	0.13791	0.70293	0.859884	FALSE	FALSE	FALSE	FALSE
ENSG00000061938	TNK2	8.33017	5.07644	7.31718	-0.52217	0.00627536	0.0191459	-0.0989652	0.602157	0.795207	FALSE	FALSE	FALSE	FALSE
ENSG00000182903	ZNF721	17.8315	12.4777	17.3158	-0.314007	0.00628338	0.0191659	0.0411442	0.716788	0.866321	FALSE	FALSE	FALSE	FALSE
ENSG00000114735	HEMK1	1.35548	0.895519	1.13059	-0.408543	0.00629544	0.0191984	-0.178837	0.216841	0.430455	FALSE	FALSE	FALSE	FALSE
ENSG00000095397	WHRN	17.1642	19.6728	18.8449	0.392575	0.0062976	0.0192006	0.224761	0.117044	0.279521	FALSE	FALSE	FALSE	FALSE
ENSG00000164850	GPER1	4.21892	2.17148	2.58122	-0.774786	0.00630485	0.0192096	-0.619606	0.0257956	0.0889384	FALSE	FALSE	FALSE	FALSE
ENSG00000079337	RAPGEF3	0.445985	0.206594	0.287621	-0.905061	0.00631655	0.0192409	-0.511407	0.103237	0.255134	FALSE	FALSE	FALSE	FALSE
ENSG00000164010	ERMAP	90.769	70.0434	74.2578	-0.174298	0.0200192	0.0522028	-0.203925	0.00631782	0.0276009	FALSE	FALSE	FALSE	FALSE
ENSG00000158406	H4C8	2.12005	2.90102	2.67457	0.666442	0.00632032	0.019248	0.435148	0.0711371	0.195379	FALSE	FALSE	FALSE	FALSE
ENSG00000182712	CMC4	1.28787	2.46784	2.22879	1.10626	0.00632452	0.0192564	0.813035	0.0435248	0.134413	FALSE	FALSE	FALSE	FALSE
ENSG00000269720	CCDC194	0.263457	0.0529278	0.105777	-2.1456	0.00632686	0.0192569	-1.17365	0.0820781	0.216672	FALSE	FALSE	FALSE	FALSE
ENSG00000165152	PGAP4	9.96723	7.00514	9.84829	-0.309646	0.00632898	0.0192569	0.0661365	0.548459	0.757953	FALSE	FALSE	FALSE	FALSE
ENSG00000196182	STK40	107.021	110.405	108.486	0.24118	0.00633235	0.0192627	0.105125	0.233489	0.450714	FALSE	FALSE	FALSE	FALSE
ENSG00000158006	PAFAH2	23.2811	17.3496	23.5371	-0.226215	0.00635141	0.0193164	0.101474	0.207024	0.417158	FALSE	FALSE	FALSE	FALSE
ENSG00000068654	POLR1A	16.405	12.0511	15.8778	-0.246994	0.00635575	0.0193252	0.0356585	0.691711	0.85275	FALSE	FALSE	FALSE	FALSE
ENSG00000115504	EHBP1	11.6579	8.0339	10.2705	-0.334758	0.00637785	0.0193836	-0.0961434	0.42777	0.659184	FALSE	FALSE	FALSE	FALSE
ENSG00000214114	MYCBP	21.6421	22.0012	24.3163	0.225426	0.01787	0.0473099	0.255202	0.00642232	0.0280209	FALSE	FALSE	FALSE	FALSE
ENSG00000173212	MAB21L3	0.278195	0.484877	0.461686	1.02841	0.0064532	0.0196037	0.833084	0.0256621	0.0885922	FALSE	FALSE	FALSE	FALSE
ENSG00000160789	LMNA	592.451	373.058	469.824	-0.472991	0.00645973	0.0196191	-0.246596	0.155586	0.343184	FALSE	FALSE	FALSE	FALSE
ENSG00000171109	MFN1	19.6033	14.6641	14.9762	-0.21657	0.0527896	0.117479	-0.302632	0.00646074	0.0281793	FALSE	FALSE	FALSE	FALSE
ENSG00000162600	OMA1	16.8164	11.5171	14.5374	-0.343606	0.00647709	0.0196673	-0.125635	0.311046	0.543772	FALSE	FALSE	FALSE	FALSE
ENSG00000138050	THUMPD2	11.8871	8.44131	10.8872	-0.297109	0.00647977	0.019671	-0.0479268	0.649928	0.826828	FALSE	FALSE	FALSE	FALSE
ENSG00000035681	NSMAF	67.1312	55.6812	54.1918	-0.0705217	0.390216	0.547201	-0.222904	0.0064803	0.0282554	FALSE	FALSE	FALSE	FALSE
ENSG00000187840	EIF4EBP1	132.64	83.2157	123.66	-0.480022	0.00649195	0.0197035	-0.0168797	0.923248	0.9686	FALSE	FALSE	FALSE	FALSE
ENSG00000196873	ZNG1C	1.20182	0.770974	0.776765	-0.441354	0.0353726	0.0844308	-0.561662	0.00650886	0.0283707	FALSE	FALSE	FALSE	FALSE
ENSG00000153914	SREK1	11.4938	9.68307	8.72707	-0.0467603	0.687104	0.798426	-0.315314	0.0065293	0.0284414	FALSE	FALSE	FALSE	FALSE
ENSG00000130779	CLIP1	33.8736	27.6283	26.5218	-0.0944396	0.341263	0.497309	-0.269553	0.00654668	0.0285078	FALSE	FALSE	FALSE	FALSE
ENSG00000000938	FGR	152.662	118.221	120.583	-0.173193	0.063731	0.13656	-0.253457	0.00655447	0.0285325	FALSE	FALSE	FALSE	FALSE
ENSG00000055147	FAM114A2	15.1327	11.2009	13.0846	-0.235224	0.00657275	0.019937	-0.121444	0.152676	0.338742	FALSE	FALSE	FALSE	FALSE
ENSG00000101191	DIDO1	26.5174	19.3925	24.4615	-0.254543	0.00657333	0.019937	-0.0341879	0.713676	0.864811	FALSE	FALSE	FALSE	FALSE
ENSG00000142405	NLRP12	1.26272	0.575665	1.3027	-0.939232	0.00657823	0.0199474	0.14804	0.64719	0.82535	FALSE	FALSE	FALSE	FALSE
ENSG00000182983	ZNF662	1.91256	1.15562	1.46533	-0.532092	0.00658995	0.0199784	-0.290175	0.121033	0.286548	FALSE	FALSE	FALSE	FALSE
ENSG00000138750	NUP54	9.47731	7.10293	7.6476	-0.214907	0.00963518	0.0278027	-0.223056	0.00660126	0.0287175	FALSE	FALSE	FALSE	FALSE
ENSG00000187474	FPR3	0.377004	0.811084	0.397138	1.28648	0.00660554	0.0200211	0.131833	0.788899	0.907265	FALSE	FALSE	FALSE	FALSE
ENSG00000085831	TTC39A	0.818186	0.443493	0.591856	-0.704741	0.00661483	0.0200448	-0.402172	0.103813	0.256226	FALSE	FALSE	FALSE	FALSE
ENSG00000177084	POLE	10.1609	7.37698	7.98039	-0.267006	0.00707671	0.021238	-0.266668	0.00662212	0.028771	FALSE	FALSE	FALSE	FALSE
ENSG00000120675	DNAJC15	15.2059	15.4644	15.9282	0.221385	0.00662539	0.0200722	0.148337	0.0664855	0.186159	FALSE	FALSE	FALSE	FALSE
ENSG00000221818	EBF2	0.0278172	0.133268	0.0539954	2.54132	0.006632	0.0200877	1.21595	0.208323	0.419209	FALSE	FALSE	FALSE	FALSE
ENSG00000184428	TOP1MT	15.288	10.285	13.3697	-0.378391	0.00663623	0.020096	-0.105656	0.444011	0.674404	FALSE	FALSE	FALSE	FALSE
ENSG00000125875	TBC1D20	23.5259	21.3997	25.7119	0.0625268	0.430834	0.586455	0.213694	0.00663935	0.0288365	FALSE	FALSE	FALSE	FALSE
ENSG00000091527	CDV3	421.171	388.121	341.052	0.0801322	0.325842	0.481405	-0.22131	0.00664415	0.028848	FALSE	FALSE	FALSE	FALSE
ENSG00000134871	COL4A2	62.3075	69.175	67.1363	0.34712	0.00664619	0.0201216	0.195624	0.126033	0.294846	FALSE	FALSE	FALSE	FALSE
ENSG00000258839	MC1R	0.663129	1.00497	1.07371	0.776233	0.00680222	0.0205291	0.761789	0.00665007	0.0288643	FALSE	FALSE	FALSE	FALSE
ENSG00000137449	CPEB2	86.7972	101.386	80.0691	0.423192	0.0066524	0.0201358	-0.0356893	0.818984	0.920981	FALSE	FALSE	FALSE	FALSE
ENSG00000139977	NAA30	35.9782	28.5457	26.0191	-0.134425	0.344749	0.500842	-0.385748	0.00665645	0.0288827	FALSE	FALSE	FALSE	FALSE
ENSG00000070159	PTPN3	0.876286	0.508242	0.770288	-0.579186	0.0066576	0.0201471	-0.0986574	0.619798	0.807061	FALSE	FALSE	FALSE	FALSE
ENSG00000145214	DGKQ	23.1165	27.6262	31.2022	0.452185	0.0192442	0.0505194	0.522866	0.00669552	0.0290334	FALSE	FALSE	FALSE	FALSE
ENSG00000173376	NDNF	0.094053	0.504229	0.172095	2.64348	0.00670015	0.0202712	0.87287	0.383883	0.620094	FALSE	FALSE	FALSE	FALSE
ENSG00000125843	AP5S1	3.37673	3.98984	4.12137	0.42735	0.0067024	0.0202735	0.367767	0.0179913	0.0661331	FALSE	FALSE	FALSE	FALSE
ENSG00000255561	FDXACB1	4.39158	2.67952	3.20783	-0.508761	0.00671072	0.0202941	-0.382249	0.035406	0.114205	FALSE	FALSE	FALSE	FALSE
ENSG00000140694	PARN	11.014	8.13325	10.8107	-0.238656	0.00671453	0.020301	0.0560962	0.517956	0.736672	FALSE	FALSE	FALSE	FALSE
ENSG00000103021	CCDC113	1.90536	1.10003	1.54457	-0.593253	0.00671944	0.0203113	-0.221242	0.289489	0.518701	FALSE	FALSE	FALSE	FALSE
ENSG00000105991	HOXA1	7.14727	5.52077	8.79372	-0.181795	0.211516	0.348936	0.372293	0.00672982	0.0291727	FALSE	FALSE	FALSE	FALSE
ENSG00000163930	BAP1	95.8241	94.7327	90.9479	0.180078	0.00673471	0.0203528	0.0094544	0.88657	0.952832	FALSE	FALSE	FALSE	FALSE
ENSG00000197442	MAP3K5	41.2308	30.536	40.683	-0.235057	0.00674997	0.0203898	0.0635915	0.459235	0.686722	FALSE	FALSE	FALSE	FALSE
ENSG00000108528	SLC25A11	40.3731	37.2291	45.3515	0.0777441	0.412116	0.568872	0.253296	0.00675253	0.0292522	FALSE	FALSE	FALSE	FALSE
ENSG00000142512	SIGLEC10	0.463291	0.562753	0.850119	0.477368	0.205994	0.342311	0.966945	0.00676916	0.0293054	FALSE	FALSE	FALSE	FALSE
ENSG00000180228	PRKRA	8.4457	8.74161	9.06096	0.249901	0.00677725	0.0204676	0.18761	0.0404199	0.12678	FALSE	FALSE	FALSE	FALSE
ENSG00000035403	VCL	99.8916	75.922	89.8447	-0.198091	0.00678274	0.0204795	-0.0695102	0.340881	0.576605	FALSE	FALSE	FALSE	FALSE
ENSG00000114744	COMMD2	25.1079	18.1321	25.6544	-0.267473	0.00681138	0.0205521	0.118473	0.223105	0.437853	FALSE	FALSE	FALSE	FALSE
ENSG00000187634	SAMD11	0.37045	0.736738	0.209026	1.19616	0.00681403	0.0205552	-0.701291	0.144995	0.326396	FALSE	FALSE	FALSE	FALSE
ENSG00000137841	PLCB2	84.3603	63.3374	72.2465	-0.216702	0.00681547	0.0205552	-0.138859	0.0819734	0.216551	FALSE	FALSE	FALSE	FALSE
ENSG00000143514	TP53BP2	84.4561	86.0845	71.7524	0.227269	0.00681802	0.0205583	-0.150893	0.0723536	0.197961	FALSE	FALSE	FALSE	FALSE
ENSG00000127720	METTL25	5.36699	3.33792	5.12514	-0.482226	0.0068234	0.0205686	0.0232294	0.891902	0.955599	FALSE	FALSE	FALSE	FALSE
ENSG00000111271	ACAD10	13.3069	9.88632	11.3066	-0.231396	0.00682449	0.0205686	-0.146609	0.0817706	0.216185	FALSE	FALSE	FALSE	FALSE
ENSG00000141622	ARK2C	0.193691	0.207869	0.372268	0.252788	0.510144	0.657218	0.983393	0.00682756	0.0295296	FALSE	FALSE	FALSE	FALSE
ENSG00000171346	KRT15	1.47064	0.872143	1.39107	-0.560385	0.00684432	0.0206237	0.00972829	0.95947	0.983898	FALSE	FALSE	FALSE	FALSE
ENSG00000110092	CCND1	512.783	474.58	597.775	0.0852596	0.448626	0.602239	0.304173	0.00684475	0.0295944	FALSE	FALSE	FALSE	FALSE
ENSG00000134815	DHX34	21.7824	23.9061	26.8577	0.328104	0.0232259	0.0591879	0.389565	0.0068563	0.0296348	FALSE	FALSE	FALSE	FALSE
ENSG00000110042	DTX4	5.0887	3.62701	6.44466	-0.286279	0.0737774	0.154176	0.41985	0.00686979	0.0296835	FALSE	FALSE	FALSE	FALSE
ENSG00000145293	ENOPH1	92.116	70.1283	87.5177	-0.196558	0.00687984	0.0207214	0.0131503	0.854334	0.938515	FALSE	FALSE	FALSE	FALSE
ENSG00000122884	P4HA1	43.9036	46.812	49.3164	0.293567	0.00688179	0.0207226	0.25188	0.0198525	0.07173	FALSE	FALSE	FALSE	FALSE
ENSG00000185722	ANKFY1	16.2068	11.6027	16.0873	-0.28169	0.00688728	0.0207326	0.0734501	0.477715	0.703344	FALSE	FALSE	FALSE	FALSE
ENSG00000198373	WWP2	46.8816	35.5141	44.4789	-0.204292	0.00688821	0.0207326	0.0100985	0.893061	0.956286	FALSE	FALSE	FALSE	FALSE
ENSG00000146530	VWDE	0.475394	0.728401	0.654737	0.789649	0.00691665	0.0208091	0.534054	0.0651651	0.183535	FALSE	FALSE	FALSE	FALSE
ENSG00000137198	GMPR	5.71892	3.50306	4.42279	-0.511591	0.00691673	0.0208091	-0.287015	0.113067	0.272695	FALSE	FALSE	FALSE	FALSE
ENSG00000179912	R3HDM2	14.8551	15.5871	15.988	0.268144	0.00692198	0.0208203	0.188803	0.0553334	0.161826	FALSE	FALSE	FALSE	FALSE
ENSG00000169203	NPIPB12	1.92604	1.34829	1.09759	-0.310915	0.2375	0.37997	-0.70862	0.00695801	0.0300067	FALSE	FALSE	FALSE	FALSE
ENSG00000198420	TCAF1	7.30237	4.99323	7.66274	-0.348502	0.00696121	0.0209336	0.151482	0.226652	0.442146	FALSE	FALSE	FALSE	FALSE
ENSG00000064932	SBNO2	39.0836	50.3308	38.8401	0.557762	0.00696322	0.0209349	0.0777739	0.706726	0.861288	FALSE	FALSE	FALSE	FALSE
ENSG00000089335	ZNF302	12.5887	9.08441	10.2024	-0.27013	0.00697629	0.0209695	-0.216251	0.0274388	0.093356	FALSE	FALSE	FALSE	FALSE
ENSG00000065621	GSTO2	0.0287056	0.0786953	0.102299	1.61183	0.0260187	0.0652266	1.89143	0.00698531	0.0301147	FALSE	FALSE	FALSE	FALSE
ENSG00000160688	FLAD1	40.5774	27.5617	33.9449	-0.361788	0.00700333	0.0210461	-0.166877	0.210941	0.423017	FALSE	FALSE	FALSE	FALSE
ENSG00000176953	NFATC2IP	25.1693	18.8838	20.5722	-0.215864	0.00700659	0.0210512	-0.208332	0.00841486	0.0352163	FALSE	FALSE	FALSE	FALSE
ENSG00000120049	KCNIP2	6.71737	5.09206	4.66303	-0.204042	0.200791	0.335494	-0.425591	0.00700911	0.0302076	FALSE	FALSE	FALSE	FALSE
ENSG00000162039	MEIOB	4.85233	2.82195	4.42832	-0.571129	0.00701471	0.0210708	-0.0433203	0.828558	0.926746	FALSE	FALSE	FALSE	FALSE
ENSG00000139266	MARCHF9	2.16329	1.23507	1.19278	-0.631078	0.0317894	0.0771672	-0.781453	0.00701485	0.0302227	FALSE	FALSE	FALSE	FALSE
ENSG00000155330	C16orf87	8.42385	5.87692	7.48143	-0.317963	0.0070453	0.021158	-0.089299	0.439799	0.670246	FALSE	FALSE	FALSE	FALSE
ENSG00000136518	ACTL6A	65.3548	48.7787	57.7063	-0.223229	0.00705852	0.0211929	-0.0937989	0.253578	0.475728	FALSE	FALSE	FALSE	FALSE
ENSG00000073670	ADAM11	0.326541	0.431162	0.130642	0.615956	0.134694	0.246793	-1.26843	0.0070651	0.0304196	FALSE	FALSE	FALSE	FALSE
ENSG00000248333	CDK11B	35.3572	38.1531	32.6611	0.305785	0.00707219	0.0212292	-0.0273742	0.809237	0.916203	FALSE	FALSE	FALSE	FALSE
ENSG00000140853	NLRC5	20.6139	21.3871	20.1754	0.252686	0.00709738	0.0212906	0.0556871	0.552156	0.759695	FALSE	FALSE	FALSE	FALSE
ENSG00000052126	PLEKHA5	0.9115	0.595129	0.676085	-0.409217	0.00710048	0.0212951	-0.341129	0.0221139	0.0785265	FALSE	FALSE	FALSE	FALSE
ENSG00000047365	ARAP2	1.39361	0.909614	1.4464	-0.422349	0.00711643	0.0213345	0.132257	0.370044	0.605469	FALSE	FALSE	FALSE	FALSE
ENSG00000124767	GLO1	834.007	834.288	868.381	0.199282	0.0071168	0.0213345	0.143035	0.0532343	0.157195	FALSE	FALSE	FALSE	FALSE
ENSG00000130021	PUDP	22.4018	18.699	25.3231	-0.062256	0.523755	0.66901	0.257644	0.00712552	0.0306502	FALSE	FALSE	FALSE	FALSE
ENSG00000172824	CES4A	2.64849	1.796	1.74284	-0.370607	0.0561813	0.123323	-0.512655	0.00713535	0.0306784	FALSE	FALSE	FALSE	FALSE
ENSG00000138119	MYOF	62.3088	46.3219	48.0975	-0.22917	0.0345716	0.082799	-0.291257	0.00714329	0.0306972	FALSE	FALSE	FALSE	FALSE
ENSG00000177238	TRIM72	0.16383	0.0373154	0.109727	-1.97093	0.00715234	0.0214314	-0.571162	0.358779	0.594214	FALSE	FALSE	FALSE	FALSE
ENSG00000171055	FEZ2	22.1398	19.457	24.2979	0.01343	0.869976	0.923183	0.21843	0.00717023	0.030803	FALSE	FALSE	FALSE	FALSE
ENSG00000150316	CWC15	71.5757	51.0091	68.2678	-0.289434	0.00717063	0.0214815	0.020348	0.84887	0.936193	FALSE	FALSE	FALSE	FALSE
ENSG00000183426	NPIPA1	3.25365	2.2984	2.08048	-0.293683	0.15397	0.274644	-0.550917	0.00718073	0.0308383	FALSE	FALSE	FALSE	FALSE
ENSG00000111775	COX6A1	124.152	123.719	122.13	0.19204	0.00721376	0.021601	0.0572364	0.419923	0.652183	FALSE	FALSE	FALSE	FALSE
ENSG00000101986	ABCD1	38.545	41.6392	51.1492	0.305072	0.0999812	0.195019	0.497282	0.0072242	0.0309853	FALSE	FALSE	FALSE	FALSE
ENSG00000179476	C14orf28	2.51033	3.06928	2.4704	0.489858	0.00723484	0.0216593	0.0591613	0.745448	0.882509	FALSE	FALSE	FALSE	FALSE
ENSG00000198001	IRAK4	10.8154	7.70485	11.1118	-0.28891	0.00724495	0.0216847	0.122434	0.244499	0.464084	FALSE	FALSE	FALSE	FALSE
ENSG00000126778	SIX1	0.502765	0.761968	0.407014	0.804851	0.00724975	0.0216943	-0.227482	0.466313	0.693293	FALSE	FALSE	FALSE	FALSE
ENSG00000198853	RUSC2	145.76	128.991	113.635	0.0192859	0.849653	0.909533	-0.272987	0.0072703	0.0311631	FALSE	FALSE	FALSE	FALSE
ENSG00000183128	CALHM3	1.86641	0.67518	0.97352	-1.26406	0.00728536	0.021796	-0.87206	0.0491201	0.147912	FALSE	FALSE	FALSE	FALSE
ENSG00000184402	SS18L1	15.7964	12.4987	12.2498	-0.138369	0.189459	0.320645	-0.280625	0.00728584	0.0311998	FALSE	FALSE	FALSE	FALSE
ENSG00000198855	FICD	13.4146	12.7076	15.2172	0.114668	0.249156	0.393926	0.261481	0.00729009	0.031208	FALSE	FALSE	FALSE	FALSE
ENSG00000174564	IL20RB	1.06594	0.366389	0.662987	-1.31645	0.00729709	0.0218262	-0.586149	0.190764	0.394834	FALSE	FALSE	FALSE	FALSE
ENSG00000171503	ETFDH	2.84135	1.99524	2.37693	-0.311139	0.00732784	0.0219046	-0.179619	0.115494	0.276685	FALSE	FALSE	FALSE	FALSE
ENSG00000169783	LINGO1	3.16146	1.77774	2.06545	-0.64603	0.0073282	0.0219046	-0.538203	0.0228181	0.0804514	FALSE	FALSE	FALSE	FALSE
ENSG00000166855	CLPX	37.639	38.0509	33.9593	0.213895	0.00732987	0.0219047	-0.0667834	0.401333	0.636777	FALSE	FALSE	FALSE	FALSE
ENSG00000198034	RPS4X	1018.22	1029.38	1004.41	0.213385	0.00733526	0.0219159	0.0649967	0.413964	0.647172	FALSE	FALSE	FALSE	FALSE
ENSG00000108826	MRPL27	44.3884	32.4027	36.5992	-0.257763	0.00734046	0.0219266	-0.192454	0.0430886	0.133342	FALSE	FALSE	FALSE	FALSE
ENSG00000204052	LRRC73	0.533748	1.0999	0.494153	1.21622	0.00734497	0.0219352	-0.0653903	0.891846	0.955599	FALSE	FALSE	FALSE	FALSE
ENSG00000168237	GLYCTK	5.27936	4.30189	3.5906	-0.104066	0.556283	0.695963	-0.472956	0.00735884	0.0314521	FALSE	FALSE	FALSE	FALSE
ENSG00000105287	PRKD2	19.4845	21.5262	24.4273	0.337365	0.0295126	0.0724287	0.414044	0.00736209	0.031456	FALSE	FALSE	FALSE	FALSE
ENSG00000116161	CACYBP	89.2554	68.8024	89.5932	-0.176232	0.00737827	0.0220227	0.0918556	0.158761	0.347869	FALSE	FALSE	FALSE	FALSE
ENSG00000163013	FBXO41	12.5235	9.05645	10.8825	-0.273078	0.00737882	0.0220227	-0.117804	0.240937	0.459666	FALSE	FALSE	FALSE	FALSE
ENSG00000130204	TOMM40	60.8841	43.4931	63.4966	-0.290383	0.00737922	0.0220227	0.147832	0.169166	0.363948	FALSE	FALSE	FALSE	FALSE
ENSG00000033627	ATP6V0A1	34.6386	26.4315	31.3761	-0.191677	0.00738184	0.0220256	-0.0565947	0.426149	0.658089	FALSE	FALSE	FALSE	FALSE
ENSG00000152348	ATG10	4.01455	4.48957	4.57592	0.370366	0.00738603	0.0220333	0.287891	0.0344608	0.111748	FALSE	FALSE	FALSE	FALSE
ENSG00000138741	TRPC3	0.242438	0.0867567	0.177822	-1.26324	0.00743098	0.0221575	-0.364815	0.381862	0.617797	FALSE	FALSE	FALSE	FALSE
ENSG00000159593	NAE1	34.5786	24.9705	30.2118	-0.268552	0.00743317	0.0221591	-0.108853	0.273571	0.499361	FALSE	FALSE	FALSE	FALSE
ENSG00000109436	TBC1D9	23.0479	21.4915	25.6567	0.0964067	0.285736	0.436629	0.239213	0.00743614	0.0317118	FALSE	FALSE	FALSE	FALSE
ENSG00000197619	ZNF615	9.02062	9.65218	9.1765	0.298082	0.00743913	0.0221719	0.102541	0.353051	0.588726	FALSE	FALSE	FALSE	FALSE
ENSG00000036054	TBC1D23	46.3574	48.476	41.9652	0.264677	0.00745137	0.0222035	-0.0598816	0.544534	0.754796	FALSE	FALSE	FALSE	FALSE
ENSG00000168612	ZSWIM1	18.5326	17.6836	21.0206	0.125078	0.209791	0.346816	0.26095	0.00746567	0.0318175	FALSE	FALSE	FALSE	FALSE
ENSG00000173214	MFSD4B	5.09015	3.59032	4.64746	-0.304887	0.00747397	0.0222638	-0.0526533	0.639222	0.820882	FALSE	FALSE	FALSE	FALSE
ENSG00000083290	ULK2	2.35891	1.57742	2.13064	-0.375611	0.00747493	0.0222638	-0.0630834	0.63847	0.820475	FALSE	FALSE	FALSE	FALSE
ENSG00000168101	NUDT16L1	23.4423	23.2737	31.1439	0.181529	0.33286	0.488652	0.49771	0.00748527	0.0318909	FALSE	FALSE	FALSE	FALSE
ENSG00000126062	TMEM115	78.6636	87.2531	79.5865	0.343955	0.00750296	0.0223423	0.103312	0.421335	0.653138	FALSE	FALSE	FALSE	FALSE
ENSG00000169756	LIMS1	523.127	540.658	496.569	0.246328	0.00750791	0.0223521	0.00848911	0.926585	0.969889	FALSE	FALSE	FALSE	FALSE
ENSG00000167695	TLCD3A	0.72874	1.19722	0.849299	0.911384	0.00750996	0.0223532	0.299932	0.383701	0.619977	FALSE	FALSE	FALSE	FALSE
ENSG00000177082	WDR73	11.7966	8.75597	11.7812	-0.231782	0.00751183	0.0223538	0.08364	0.324525	0.558805	FALSE	FALSE	FALSE	FALSE
ENSG00000163517	HDAC11	4.41863	3.1273	5.40591	-0.308759	0.0366036	0.0868878	0.375085	0.00751287	0.0319983	FALSE	FALSE	FALSE	FALSE
ENSG00000198189	HSD17B11	211.961	179.55	176.167	-0.0404995	0.554049	0.694412	-0.182413	0.00751718	0.0320065	FALSE	FALSE	FALSE	FALSE
ENSG00000010610	CD4	64.6225	64.6183	72.8148	0.195866	0.0436298	0.10044	0.258467	0.00755245	0.0321465	FALSE	FALSE	FALSE	FALSE
ENSG00000162461	SLC25A34	1.04901	0.94834	0.532177	0.0593365	0.850668	0.910184	-0.875258	0.00756515	0.0321807	FALSE	FALSE	FALSE	FALSE
ENSG00000124587	PEX6	18.5448	13.2222	18.3566	-0.295028	0.00757216	0.0225284	0.0719036	0.50444	0.725762	FALSE	FALSE	FALSE	FALSE
ENSG00000136807	CDK9	105.997	95.4859	86.0673	0.0458464	0.578657	0.715228	-0.220076	0.00757313	0.0322038	FALSE	FALSE	FALSE	FALSE
ENSG00000177888	ZBTB41	11.4961	14.5845	12.4036	0.544846	0.00757742	0.022539	0.189669	0.352444	0.588478	FALSE	FALSE	FALSE	FALSE
ENSG00000165997	ARL5B	9.5035	11.0266	8.62507	0.416771	0.00759436	0.0225794	-0.0596755	0.702438	0.859806	FALSE	FALSE	FALSE	FALSE
ENSG00000175787	ZNF169	5.6496	3.77919	4.35929	-0.379588	0.00760423	0.0226037	-0.292162	0.0354876	0.114416	FALSE	FALSE	FALSE	FALSE
ENSG00000176531	PHLDB3	2.9936	4.11134	3.80222	0.647567	0.00762695	0.0226662	0.442076	0.0673622	0.187947	FALSE	FALSE	FALSE	FALSE
ENSG00000095303	PTGS1	1198.9	1189.94	1161.2	0.186791	0.00762917	0.0226678	0.0401431	0.566315	0.769388	FALSE	FALSE	FALSE	FALSE
ENSG00000213903	LTB4R	4.1996	2.54984	4.16004	-0.524939	0.00763594	0.0226829	0.0862187	0.648568	0.826059	FALSE	FALSE	FALSE	FALSE
ENSG00000115738	ID2	331.473	341.731	298.568	0.241174	0.00763891	0.0226867	-0.0645012	0.475384	0.701072	FALSE	FALSE	FALSE	FALSE
ENSG00000169071	ROR2	4.51066	4.04697	3.33132	0.0394396	0.765534	0.852982	-0.351804	0.00764103	0.032472	FALSE	FALSE	FALSE	FALSE
ENSG00000132612	VPS4A	22.2189	18.9573	24.4267	-0.0308837	0.711069	0.815534	0.219341	0.00766077	0.0325352	FALSE	FALSE	FALSE	FALSE
ENSG00000169860	P2RY1	8.12845	6.04652	6.2873	-0.226999	0.0395087	0.0926057	-0.289176	0.00768003	0.0326004	FALSE	FALSE	FALSE	FALSE
ENSG00000114209	PDCD10	72.4497	66.4092	81.0072	0.0735791	0.427489	0.583442	0.245736	0.00768097	0.0326004	FALSE	FALSE	FALSE	FALSE
ENSG00000157985	AGAP1	10.783	9.7867	12.1478	0.0573857	0.551158	0.691953	0.254317	0.00768714	0.0326162	FALSE	FALSE	FALSE	FALSE
ENSG00000237190	CDKN2AIPNL	24.8183	21.7315	29.0781	-0.000334116	0.997785	0.998306	0.313079	0.00769595	0.0326433	FALSE	FALSE	FALSE	FALSE
ENSG00000164961	WASHC5	100.912	73.1843	91.3748	-0.263034	0.00770404	0.0228751	-0.0588371	0.549781	0.75865	FALSE	FALSE	FALSE	FALSE
ENSG00000183765	CHEK2	4.22333	2.66206	3.72121	-0.476205	0.00770589	0.0228755	-0.108254	0.529392	0.744514	FALSE	FALSE	FALSE	FALSE
ENSG00000214575	CPEB1	0.680235	0.370894	0.396854	-0.670343	0.0159886	0.0431294	-0.715852	0.00772748	0.0327667	FALSE	FALSE	FALSE	FALSE
ENSG00000163714	U2SURP	36.03	26.0565	29.7378	-0.266508	0.00773105	0.02294	-0.191458	0.0548951	0.16093	FALSE	FALSE	FALSE	FALSE
ENSG00000160131	VMA21	37.5728	35.361	40.2662	0.111981	0.112841	0.214549	0.186102	0.00773485	0.0327876	FALSE	FALSE	FALSE	FALSE
ENSG00000136485	DCAF7	41.4944	42.059	45.4131	0.218743	0.00773957	0.0229602	0.213516	0.00917464	0.0377455	FALSE	FALSE	FALSE	FALSE
ENSG00000156599	ZDHHC5	168.846	130.235	142.659	-0.176622	0.00776824	0.0230402	-0.158976	0.0162763	0.0610111	FALSE	FALSE	FALSE	FALSE
ENSG00000087088	BAX	97.9216	65.7973	85.3984	-0.378342	0.00777713	0.0230564	-0.109234	0.440574	0.670878	FALSE	FALSE	FALSE	FALSE
ENSG00000131471	AOC3	0.298636	0.482236	0.553637	0.878007	0.0218268	0.0561129	0.985369	0.00778232	0.0329784	FALSE	FALSE	FALSE	FALSE
ENSG00000030066	NUP160	53.4248	38.6477	40.8547	-0.267733	0.0197906	0.0517411	-0.305195	0.0077908	0.0330039	FALSE	FALSE	FALSE	FALSE
ENSG00000196950	SLC39A10	44.2891	31.2763	36.1751	-0.302582	0.00779527	0.0230999	-0.209733	0.0641974	0.181452	FALSE	FALSE	FALSE	FALSE
ENSG00000139433	GLTP	83.5173	81.9612	90.6495	0.170436	0.0252648	0.0635864	0.201315	0.00779717	0.0330169	FALSE	FALSE	FALSE	FALSE
ENSG00000071073	MGAT4A	41.3209	28.2507	35.1224	-0.350195	0.00779844	0.0231042	-0.154054	0.240687	0.459318	FALSE	FALSE	FALSE	FALSE
ENSG00000109103	UNC119	18.2817	19.4237	21.7589	0.283732	0.0265318	0.0662898	0.338368	0.00779881	0.0330169	FALSE	FALSE	FALSE	FALSE
ENSG00000213614	HEXA	29.1463	29.6331	29.1033	0.223173	0.0078044	0.0231167	0.0829385	0.321961	0.556175	FALSE	FALSE	FALSE	FALSE
ENSG00000187735	TCEA1	105.626	97.5803	113.726	0.0844236	0.240754	0.383627	0.190553	0.00781288	0.0330661	FALSE	FALSE	FALSE	FALSE
ENSG00000090263	MRPS33	17.161	12.5086	15.367	-0.257553	0.0078319	0.0231931	-0.0688187	0.469071	0.695406	FALSE	FALSE	FALSE	FALSE
ENSG00000091073	DTX2	13.5302	15.8393	14.291	0.419603	0.00783549	0.0231986	0.164541	0.29619	0.526627	FALSE	FALSE	FALSE	FALSE
ENSG00000135597	REPS1	31.7802	23.626	27.9484	-0.228281	0.00784108	0.0232097	-0.10035	0.23956	0.457975	FALSE	FALSE	FALSE	FALSE
ENSG00000025434	NR1H3	5.27897	3.52239	6.10201	-0.393879	0.00784269	0.0232097	0.287635	0.0407582	0.127602	FALSE	FALSE	FALSE	FALSE
ENSG00000070366	SMG6	3.61989	2.88647	4.21565	-0.129454	0.27718	0.426371	0.305766	0.00785551	0.0332169	FALSE	FALSE	FALSE	FALSE
ENSG00000253159	PCDHGA12	18.4561	15.447	14.014	-0.0626762	0.595173	0.728459	-0.312405	0.00785595	0.0332169	FALSE	FALSE	FALSE	FALSE
ENSG00000185515	BRCC3	37.8212	27.3814	38.2307	-0.265975	0.00785669	0.023246	0.0967234	0.325979	0.560157	FALSE	FALSE	FALSE	FALSE
ENSG00000146833	TRIM4	27.3389	26.5076	30.5565	0.156188	0.0924721	0.18354	0.244554	0.00786101	0.0332278	FALSE	FALSE	FALSE	FALSE
ENSG00000164024	METAP1	214.244	199.493	172.368	0.0967718	0.261895	0.409384	-0.229168	0.00786515	0.0332348	FALSE	FALSE	FALSE	FALSE
ENSG00000187607	ZNF286A	2.47752	2.86888	2.87041	0.409205	0.00789942	0.0233621	0.287861	0.0580695	0.168068	FALSE	FALSE	FALSE	FALSE
ENSG00000124067	SLC12A4	18.0926	13.531	15.9129	-0.223923	0.00793441	0.0234552	-0.102174	0.21978	0.433931	FALSE	FALSE	FALSE	FALSE
ENSG00000134243	SORT1	182.511	146.059	146.69	-0.123144	0.160136	0.282895	-0.232604	0.00793593	0.0334917	FALSE	FALSE	FALSE	FALSE
ENSG00000205978	NYNRIN	0.342368	0.123018	0.204224	-1.3021	0.00794097	0.0234694	-0.671074	0.137733	0.314484	FALSE	FALSE	FALSE	FALSE
ENSG00000183246	RIMBP3C	0.188016	0.227327	0.441641	0.440757	0.405451	0.562116	1.32993	0.00794331	0.0335123	FALSE	FALSE	FALSE	FALSE
ENSG00000102543	CDADC1	3.80631	4.10354	4.61617	0.312389	0.0294231	0.0722619	0.369486	0.00794986	0.0335294	FALSE	FALSE	FALSE	FALSE
ENSG00000161609	KASH5	0.286418	0.518353	0.57056	1.0378	0.0141038	0.0387781	1.10128	0.00795894	0.0335529	FALSE	FALSE	FALSE	FALSE
ENSG00000164118	CEP44	3.60136	2.59069	2.62738	-0.275312	0.0594531	0.129006	-0.380924	0.00796043	0.0335529	FALSE	FALSE	FALSE	FALSE
ENSG00000101188	NTSR1	130.32	85.5736	137.698	-0.41237	0.00796795	0.023544	0.165775	0.285217	0.513213	FALSE	FALSE	FALSE	FALSE
ENSG00000181218	H2AC25	4.97005	6.85032	5.54659	0.646147	0.00797498	0.0235596	0.241881	0.320175	0.554028	FALSE	FALSE	FALSE	FALSE
ENSG00000166860	ZBTB39	13.724	14.839	13.2491	0.313225	0.00798166	0.0235741	0.0299027	0.799594	0.912316	FALSE	FALSE	FALSE	FALSE
ENSG00000116260	QSOX1	189.843	198.451	193.627	0.26079	0.00799988	0.0236227	0.115491	0.240054	0.458698	FALSE	FALSE	FALSE	FALSE
ENSG00000154059	IMPACT	32.6022	23.7552	29.9987	-0.255904	0.00800897	0.0236444	-0.0354109	0.710663	0.863352	FALSE	FALSE	FALSE	FALSE
ENSG00000120498	TEX11	1.69106	0.863464	1.08493	-0.762967	0.00803596	0.0237188	-0.527787	0.0530324	0.156771	FALSE	FALSE	FALSE	FALSE
ENSG00000145425	RPS3A	2073.6	2127.78	2123.91	0.236034	0.00813983	0.0240201	0.118579	0.183642	0.384905	FALSE	FALSE	FALSE	FALSE
ENSG00000153936	HS2ST1	104.143	80.2325	83.4385	-0.177788	0.0457139	0.104413	-0.235119	0.00814697	0.0342853	FALSE	FALSE	FALSE	FALSE
ENSG00000081026	MAGI3	3.13216	1.93983	2.04771	-0.4874	0.0185584	0.0489429	-0.541858	0.00815144	0.0342933	FALSE	FALSE	FALSE	FALSE
ENSG00000171291	ZNF439	3.10614	2.00949	2.8191	-0.422146	0.00815634	0.0240635	-0.0517587	0.731778	0.874642	FALSE	FALSE	FALSE	FALSE
ENSG00000149308	NPAT	10.3844	11.8825	10.871	0.395361	0.00819034	0.0241532	0.14709	0.324335	0.558548	FALSE	FALSE	FALSE	FALSE
ENSG00000068028	RASSF1	15.3512	10.439	13.522	-0.363632	0.00820893	0.0242027	-0.101341	0.453565	0.682686	FALSE	FALSE	FALSE	FALSE
ENSG00000174672	BRSK2	0.157631	0.331211	0.293808	1.26035	0.00821633	0.0242192	0.981358	0.0382867	0.121366	FALSE	FALSE	FALSE	FALSE
ENSG00000015153	YAF2	2.7091	2.99309	2.67017	0.349709	0.00822587	0.024242	0.068882	0.600555	0.794404	FALSE	FALSE	FALSE	FALSE
ENSG00000177674	AGTRAP	34.0825	33.9683	42.5343	0.186756	0.224525	0.364435	0.403911	0.00822621	0.0345537	FALSE	FALSE	FALSE	FALSE
ENSG00000088367	EPB41L1	14.5486	10.746	13.912	-0.240613	0.00823082	0.0242513	0.0221213	0.805303	0.91454	FALSE	FALSE	FALSE	FALSE
ENSG00000139437	TCHP	9.91931	6.97778	9.50711	-0.314164	0.00823616	0.0242563	0.0237256	0.839457	0.931788	FALSE	FALSE	FALSE	FALSE
ENSG00000117625	RCOR3	10.9209	7.99076	10.7847	-0.250353	0.00824194	0.024268	0.0674241	0.467671	0.69433	FALSE	FALSE	FALSE	FALSE
ENSG00000184156	KCNQ3	26.8901	19.5447	20.6215	-0.260233	0.0227782	0.058235	-0.301183	0.00825041	0.0346337	FALSE	FALSE	FALSE	FALSE
ENSG00000168228	ZCCHC4	10.4303	7.46954	10.5391	-0.284901	0.00825998	0.0243158	0.0933366	0.368626	0.60396	FALSE	FALSE	FALSE	FALSE
ENSG00000143442	POGZ	24.6917	26.1398	22.3018	0.281872	0.00826587	0.0243278	-0.0645335	0.545219	0.755343	FALSE	FALSE	FALSE	FALSE
ENSG00000137817	PARP6	18.6241	15.1923	14.3821	-0.0935275	0.387786	0.544948	-0.284967	0.00826744	0.0346943	FALSE	FALSE	FALSE	FALSE
ENSG00000213973	ZNF99	0.205248	0.0639611	0.153971	-1.48207	0.00827202	0.0243406	-0.347196	0.467684	0.69433	FALSE	FALSE	FALSE	FALSE
ENSG00000100354	TNRC6B	10.1799	11.631	11.1845	0.390705	0.00827847	0.0243542	0.215857	0.144206	0.325003	FALSE	FALSE	FALSE	FALSE
ENSG00000148908	RGS10	204.818	156.545	182.767	-0.191603	0.00828789	0.0243766	-0.0803955	0.263313	0.487986	FALSE	FALSE	FALSE	FALSE
ENSG00000162441	LZIC	26.554	19.6548	27.1622	-0.234787	0.00829697	0.0243979	0.115493	0.186943	0.389874	FALSE	FALSE	FALSE	FALSE
ENSG00000107643	MAPK8	6.73479	7.20939	5.44402	0.301889	0.00829912	0.0243989	-0.217731	0.0574752	0.16678	FALSE	FALSE	FALSE	FALSE
ENSG00000133318	RTN3	59.1249	58.8847	61.935	0.19226	0.00830106	0.0243992	0.1498	0.0388941	0.12303	FALSE	FALSE	FALSE	FALSE
ENSG00000170775	GPR37	0.300084	0.578026	0.214591	1.11794	0.0083344	0.0244919	-0.431785	0.338634	0.5744	FALSE	FALSE	FALSE	FALSE
ENSG00000146242	TPBG	28.5528	29.3249	26.5825	0.232924	0.00834185	0.0245084	-0.0222938	0.799739	0.912316	FALSE	FALSE	FALSE	FALSE
ENSG00000112110	MRPL18	239.177	239.787	242.094	0.203366	0.00836775	0.0245791	0.103205	0.179382	0.378639	FALSE	FALSE	FALSE	FALSE
ENSG00000134516	DOCK2	84.0716	63.9893	71.1526	-0.1959	0.00839041	0.0246403	-0.157094	0.0342237	0.111194	FALSE	FALSE	FALSE	FALSE
ENSG00000247746	USP51	5.3341	6.02891	6.87472	0.376227	0.0280785	0.0694277	0.446128	0.00841547	0.0352163	FALSE	FALSE	FALSE	FALSE
ENSG00000167895	TMC8	10.9497	6.8865	12.1737	-0.475318	0.00841826	0.0247166	0.24107	0.17603	0.373681	FALSE	FALSE	FALSE	FALSE
ENSG00000213123	DYNLT2B	2.4259	1.01735	2.24727	-1.05632	0.008421	0.0247193	-0.0525461	0.883488	0.951449	FALSE	FALSE	FALSE	FALSE
ENSG00000155366	RHOC	327.635	246.195	294.022	-0.215276	0.00844292	0.0247782	-0.0697838	0.392469	0.62742	FALSE	FALSE	FALSE	FALSE
ENSG00000196611	MMP1	1829.61	1489.03	1454.37	-0.0995245	0.282345	0.432558	-0.243758	0.00845075	0.0353529	FALSE	FALSE	FALSE	FALSE
ENSG00000169019	COMMD8	87.7276	71.7108	95.5189	-0.0903523	0.267772	0.416138	0.211352	0.00846199	0.0353669	FALSE	FALSE	FALSE	FALSE
ENSG00000197937	ZNF347	4.34334	2.74216	3.77847	-0.458263	0.0084655	0.0248371	-0.118818	0.487039	0.710945	FALSE	FALSE	FALSE	FALSE
ENSG00000166073	GPR176	2.26781	2.90269	2.21989	0.565386	0.00848326	0.0248757	0.0516372	0.81049	0.916353	FALSE	FALSE	FALSE	FALSE
ENSG00000204525	HLA-C	189.24	216.866	191.564	0.392054	0.00848355	0.0248757	0.104267	0.483801	0.708455	FALSE	FALSE	FALSE	FALSE
ENSG00000197128	ZNF772	6.68901	4.87852	4.68124	-0.254507	0.128089	0.237257	-0.437378	0.00850362	0.0355298	FALSE	FALSE	FALSE	FALSE
ENSG00000135698	MPHOSPH6	42.9037	44.3796	47.9789	0.247244	0.0096076	0.0277391	0.248802	0.008514	0.0355586	FALSE	FALSE	FALSE	FALSE
ENSG00000177380	PPFIA3	7.52133	5.01533	6.23754	-0.392037	0.0085185	0.0249727	-0.182689	0.212483	0.424935	FALSE	FALSE	FALSE	FALSE
ENSG00000176225	RTTN	1.56236	1.1087	1.1671	-0.293304	0.0239089	0.0606862	-0.33411	0.00852618	0.0355908	FALSE	FALSE	FALSE	FALSE
ENSG00000131773	KHDRBS3	0.361167	0.603006	0.280378	0.928222	0.0085442	0.0250371	-0.284423	0.435734	0.666446	FALSE	FALSE	FALSE	FALSE
ENSG00000186310	NAP1L3	1.92024	2.00475	2.77999	0.251717	0.30391	0.45675	0.615144	0.00855868	0.0357043	FALSE	FALSE	FALSE	FALSE
ENSG00000185917	SETD4	6.20869	4.31366	4.97836	-0.325128	0.00857003	0.0251073	-0.231652	0.0557618	0.162759	FALSE	FALSE	FALSE	FALSE
ENSG00000183726	TMEM50A	191.59	187.194	187.352	0.165255	0.00857943	0.0251239	0.0519035	0.407743	0.642802	FALSE	FALSE	FALSE	FALSE
ENSG00000134001	EIF2S1	119.145	89.669	114.858	-0.211108	0.00859166	0.0251542	0.0322334	0.687083	0.850313	FALSE	FALSE	FALSE	FALSE
ENSG00000082213	C5orf22	44.3629	42.8096	50.0346	0.149363	0.130475	0.240573	0.258038	0.00859425	0.035808	FALSE	FALSE	FALSE	FALSE
ENSG00000158423	RIBC1	0.445097	0.384318	0.162535	-0.015774	0.974538	0.984114	-1.43177	0.00860193	0.0358289	FALSE	FALSE	FALSE	FALSE
ENSG00000010030	ETV7	0.356712	0.711099	0.817084	1.1788	0.0204567	0.0531303	1.30326	0.00862434	0.0359	FALSE	FALSE	FALSE	FALSE
ENSG00000119760	SUPT7L	25.4103	25.4018	25.39	0.197267	0.00862463	0.0252452	0.0825498	0.267644	0.493354	FALSE	FALSE	FALSE	FALSE
ENSG00000025800	KPNA6	63.8717	64.6954	72.2535	0.218121	0.0285282	0.0703455	0.261095	0.00863117	0.0359172	FALSE	FALSE	FALSE	FALSE
ENSG00000143337	TOR1AIP1	131.393	132.22	136.061	0.207309	0.00866383	0.0253544	0.133675	0.0899369	0.230947	FALSE	FALSE	FALSE	FALSE
ENSG00000137962	ARHGAP29	0.388122	0.223849	0.232138	-0.584768	0.019907	0.0519845	-0.639406	0.00867108	0.0360721	FALSE	FALSE	FALSE	FALSE
ENSG00000100038	TOP3B	10.8965	7.69553	11.3848	-0.306672	0.00867625	0.0253839	0.147439	0.197232	0.404105	FALSE	FALSE	FALSE	FALSE
ENSG00000214814	FER1L6	1.89375	1.58224	1.03421	-0.0570523	0.850098	0.909719	-0.79922	0.00867671	0.0360844	FALSE	FALSE	FALSE	FALSE
ENSG00000205413	SAMD9	32.7318	36.8597	31.2571	0.371646	0.0086777	0.0253839	0.0154176	0.913274	0.965997	FALSE	FALSE	FALSE	FALSE
ENSG00000099331	MYO9B	128.862	137.251	137.505	0.287634	0.00868325	0.0253908	0.181127	0.0982919	0.246327	FALSE	FALSE	FALSE	FALSE
ENSG00000084731	KIF3C	11.3032	8.23058	12.0538	-0.262965	0.00868385	0.0253908	0.177238	0.0687597	0.190735	FALSE	FALSE	FALSE	FALSE
ENSG00000165240	ATP7A	6.49795	4.25824	4.48495	-0.41029	0.0189942	0.0499805	-0.457934	0.00870637	0.0361853	FALSE	FALSE	FALSE	FALSE
ENSG00000174738	NR1D2	11.9962	12.8769	10.3511	0.300625	0.00870962	0.0254606	-0.136374	0.23409	0.451484	FALSE	FALSE	FALSE	FALSE
ENSG00000131368	MRPS25	3.21971	2.54168	2.42027	-0.144084	0.24655	0.390864	-0.323778	0.00871522	0.0362006	FALSE	FALSE	FALSE	FALSE
ENSG00000135525	MAP7	17.4798	12.2941	14.5035	-0.313114	0.00871637	0.0254748	-0.18217	0.122832	0.289376	FALSE	FALSE	FALSE	FALSE
ENSG00000174080	CTSF	8.34346	9.01435	9.05085	0.310205	0.00873045	0.0255104	0.207135	0.0761716	0.206053	FALSE	FALSE	FALSE	FALSE
ENSG00000108774	RAB5C	88.9097	85.6957	98.3095	0.143879	0.101677	0.197608	0.229295	0.00873174	0.0362345	FALSE	FALSE	FALSE	FALSE
ENSG00000118482	PHF3	19.6559	21.6798	21.3442	0.341243	0.00873625	0.0255218	0.200739	0.122661	0.289075	FALSE	FALSE	FALSE	FALSE
ENSG00000169439	SDC2	1121.13	1090.44	910.332	0.157285	0.057246	0.125332	-0.216858	0.00874938	0.0362965	FALSE	FALSE	FALSE	FALSE
ENSG00000101189	MRGBP	31.7383	22.0902	25.416	-0.331432	0.00877838	0.0256393	-0.235729	0.0596863	0.171895	FALSE	FALSE	FALSE	FALSE
ENSG00000187257	RSBN1L	15.5544	15.2451	18.004	0.170071	0.128093	0.237257	0.290675	0.00878259	0.036423	FALSE	FALSE	FALSE	FALSE
ENSG00000196123	MATCAP1	8.80374	7.74557	6.52063	0.00768721	0.953761	0.971662	-0.346385	0.0087929	0.0364545	FALSE	FALSE	FALSE	FALSE
ENSG00000126368	NR1D1	2.77638	1.94348	1.59331	-0.330026	0.220575	0.359853	-0.702814	0.00879729	0.0364615	FALSE	FALSE	FALSE	FALSE
ENSG00000158792	SPATA2L	12.3447	16.8789	17.3849	0.640384	0.00881538	0.0257361	0.581961	0.0169779	0.0630943	FALSE	FALSE	FALSE	FALSE
ENSG00000072274	TFRC	111.421	119.271	105.022	0.297377	0.00881889	0.0257408	-0.0029026	0.979604	0.99248	FALSE	FALSE	FALSE	FALSE
ENSG00000196981	WDR5B	11.178	7.58158	9.60516	-0.355814	0.00883112	0.0257609	-0.129625	0.330214	0.565334	FALSE	FALSE	FALSE	FALSE
ENSG00000137101	CD72	2.2773	2.92932	2.57182	0.545795	0.00883154	0.0257609	0.249267	0.227728	0.443227	FALSE	FALSE	FALSE	FALSE
ENSG00000182782	HCAR2	0.647426	0.407321	0.227557	-0.470939	0.367652	0.523482	-1.44931	0.00884212	0.0366246	FALSE	FALSE	FALSE	FALSE
ENSG00000140993	TIGD7	6.24411	4.88724	4.49466	-0.154838	0.303249	0.456114	-0.390039	0.00884768	0.0366364	FALSE	FALSE	FALSE	FALSE
ENSG00000132589	FLOT2	101.36	83.8974	115.428	-0.0764316	0.467093	0.618869	0.273938	0.00885392	0.0366509	FALSE	FALSE	FALSE	FALSE
ENSG00000126226	PCID2	10.7198	7.63575	9.2323	-0.288524	0.00885769	0.0258316	-0.128014	0.236478	0.45409	FALSE	FALSE	FALSE	FALSE
ENSG00000130589	HELZ2	15.0107	23.1541	23.0442	0.820835	0.00886062	0.0258345	0.70938	0.0236658	0.0828952	FALSE	FALSE	FALSE	FALSE
ENSG00000198805	PNP	322.128	242.398	312.178	-0.211879	0.00886436	0.0258398	0.0412879	0.609577	0.800331	FALSE	FALSE	FALSE	FALSE
ENSG00000154222	CC2D1B	62.4081	50.7121	51.8046	-0.102273	0.146795	0.264022	-0.183783	0.00887372	0.0367102	FALSE	FALSE	FALSE	FALSE
ENSG00000198060	MARCHF5	16.928	12.8977	13.1291	-0.188989	0.0800671	0.164073	-0.279721	0.00888554	0.0367477	FALSE	FALSE	FALSE	FALSE
ENSG00000213024	NUP62	61.0516	46.0209	52.0274	-0.212161	0.00888923	0.0259066	-0.147278	0.0679149	0.188978	FALSE	FALSE	FALSE	FALSE
ENSG00000103932	RPAP1	23.7472	17.1885	19.397	-0.270697	0.00889524	0.0259185	-0.205376	0.0455757	0.13943	FALSE	FALSE	FALSE	FALSE
ENSG00000121644	DESI2	51.3533	53.8068	53.6962	0.266651	0.00889997	0.0259267	0.145667	0.152082	0.337795	FALSE	FALSE	FALSE	FALSE
ENSG00000198517	MAFK	38.7566	48.8169	37.6316	0.527142	0.00892609	0.0259971	0.0432985	0.829964	0.927059	FALSE	FALSE	FALSE	FALSE
ENSG00000126561	STAT5A	21.4224	21.705	18.5904	0.216697	0.00893107	0.026006	-0.120285	0.145798	0.327874	FALSE	FALSE	FALSE	FALSE
ENSG00000117400	MPL	0.423897	0.467871	0.155391	0.368899	0.440256	0.595533	-1.38235	0.00893843	0.0369045	FALSE	FALSE	FALSE	FALSE
ENSG00000147789	ZNF7	12.2713	9.1358	9.61535	-0.225281	0.0271544	0.0675621	-0.264471	0.00893997	0.0369045	FALSE	FALSE	FALSE	FALSE
ENSG00000093217	XYLB	9.67039	6.48578	8.01336	-0.375567	0.00895031	0.0260563	-0.193512	0.172256	0.368528	FALSE	FALSE	FALSE	FALSE
ENSG00000156011	PSD3	71.6569	84.1412	74.5865	0.431662	0.00895765	0.026072	0.137816	0.403983	0.639318	FALSE	FALSE	FALSE	FALSE
ENSG00000163032	VSNL1	0.140465	0.373212	0.197113	1.61668	0.00896489	0.0260875	0.594163	0.350412	0.586124	FALSE	FALSE	FALSE	FALSE
ENSG00000155621	C9orf85	7.15167	6.27528	8.53141	0.011625	0.929823	0.957523	0.336348	0.00899243	0.0370869	FALSE	FALSE	FALSE	FALSE
ENSG00000165813	CCDC186	2.66096	2.34975	1.87284	0.0277645	0.864858	0.91979	-0.426391	0.00899772	0.0370973	FALSE	FALSE	FALSE	FALSE
ENSG00000090861	AARS1	49.1369	38.1466	46.3421	-0.167943	0.00899971	0.0261604	0.000887829	0.988907	0.995044	FALSE	FALSE	FALSE	FALSE
ENSG00000189320	FAM180A	0.402616	0.840866	0.822582	1.3082	0.00900742	0.0261771	1.16062	0.0190999	0.0694598	FALSE	FALSE	FALSE	FALSE
ENSG00000110048	OSBP	69.6199	71.2122	69.6149	0.231185	0.00904256	0.0262736	0.0827972	0.348878	0.584497	FALSE	FALSE	FALSE	FALSE
ENSG00000147257	GPC3	88.4043	90.6895	85.5116	0.234752	0.00907206	0.0263479	0.0349195	0.697349	0.856409	FALSE	FALSE	FALSE	FALSE
ENSG00000204946	ZNF783	9.95247	7.69087	7.95565	-0.17582	0.0613582	0.132485	-0.241188	0.00908288	0.0374369	FALSE	FALSE	FALSE	FALSE
ENSG00000159792	PSKH1	50.1326	48.1769	54.6365	0.137765	0.0861186	0.173505	0.207803	0.00908798	0.0374464	FALSE	FALSE	FALSE	FALSE
ENSG00000117586	TNFSF4	1.04959	1.02781	0.711885	0.177547	0.335536	0.49129	-0.48686	0.00912224	0.0375645	FALSE	FALSE	FALSE	FALSE
ENSG00000175573	C11orf68	84.9772	64.5398	62.7678	-0.204658	0.12997	0.239992	-0.351384	0.00912691	0.0375722	FALSE	FALSE	FALSE	FALSE
ENSG00000080815	PSEN1	24.2097	24.9063	23.1618	0.239782	0.0091291	0.0265078	0.0190243	0.835994	0.930331	FALSE	FALSE	FALSE	FALSE
ENSG00000164099	PRSS12	4.18733	4.59653	4.00101	0.334169	0.00915431	0.0265752	0.0132398	0.917258	0.966989	FALSE	FALSE	FALSE	FALSE
ENSG00000186132	C2orf76	31.092	21.5986	30.1876	-0.323325	0.00917	0.026615	0.0482999	0.689095	0.851731	FALSE	FALSE	FALSE	FALSE
ENSG00000181938	GINS3	8.48187	8.9363	6.43738	0.270642	0.0222625	0.0570907	-0.309971	0.00920234	0.037832	FALSE	FALSE	FALSE	FALSE
ENSG00000184785	SMIM10	4.46373	3.74692	6.15879	-0.0475615	0.836248	0.900358	0.564172	0.00920412	0.037832	FALSE	FALSE	FALSE	FALSE
ENSG00000143633	C1orf131	23.8589	18.0481	20.1726	-0.204048	0.00921856	0.0267444	-0.154866	0.0447201	0.13744	FALSE	FALSE	FALSE	FALSE
ENSG00000156642	NPTN	146.002	143.423	131.343	0.173251	0.0092206	0.0267445	-0.0688988	0.299714	0.530591	FALSE	FALSE	FALSE	FALSE
ENSG00000159720	ATP6V0D1	83.9135	78.6365	89.1576	0.103308	0.12031	0.225615	0.172446	0.00927491	0.0381112	FALSE	FALSE	FALSE	FALSE
ENSG00000111252	SH2B3	482.852	468.881	537.182	0.156534	0.0858453	0.173136	0.236905	0.00930078	0.0382058	FALSE	FALSE	FALSE	FALSE
ENSG00000082805	ERC1	5.56065	5.98531	5.27612	0.306222	0.00931372	0.027003	0.00434159	0.970529	0.988063	FALSE	FALSE	FALSE	FALSE
ENSG00000167004	PDIA3	222.653	224.726	223.252	0.211806	0.00932015	0.0270157	0.0884379	0.27747	0.503917	FALSE	FALSE	FALSE	FALSE
ENSG00000014164	ZC3H3	27.5185	32.423	32.908	0.429074	0.00933612	0.0270503	0.344149	0.0366784	0.11749	FALSE	FALSE	FALSE	FALSE
ENSG00000143851	PTPN7	252.213	197.809	272.2	-0.154215	0.0412972	0.0960761	0.196049	0.00934105	0.0383595	FALSE	FALSE	FALSE	FALSE
ENSG00000166004	CEP295	7.01987	5.7485	5.19387	-0.0857149	0.530591	0.675356	-0.35391	0.00937314	0.0384442	FALSE	FALSE	FALSE	FALSE
ENSG00000188130	MAPK12	4.90826	3.75597	3.61663	-0.194889	0.157086	0.27894	-0.354664	0.00940475	0.0385503	FALSE	FALSE	FALSE	FALSE
ENSG00000078124	ACER3	6.802	4.81791	6.11439	-0.29835	0.00940973	0.0272518	-0.070381	0.536855	0.750521	FALSE	FALSE	FALSE	FALSE
ENSG00000149313	AASDHPPT	40.5569	40.1723	43.7667	0.186191	0.0136368	0.037703	0.194773	0.00942043	0.0385674	FALSE	FALSE	FALSE	FALSE
ENSG00000104321	TRPA1	0.0940396	0.248608	0.105191	1.53511	0.00942307	0.0272846	0.208844	0.736008	0.876763	FALSE	FALSE	FALSE	FALSE
ENSG00000069869	NEDD4	12.3871	13.7482	12.3345	0.350533	0.00943418	0.0273109	0.0749238	0.578451	0.779087	FALSE	FALSE	FALSE	FALSE
ENSG00000170667	RASA4B	3.79553	2.69769	2.3525	-0.299908	0.196487	0.329947	-0.600915	0.00946407	0.0387224	FALSE	FALSE	FALSE	FALSE
ENSG00000144182	LIPT1	7.44775	5.7454	9.13783	-0.166264	0.300594	0.453096	0.39622	0.00948126	0.0387809	FALSE	FALSE	FALSE	FALSE
ENSG00000148814	LRRC27	0.85783	0.485616	0.732593	-0.62125	0.00950328	0.027499	-0.139938	0.539191	0.752355	FALSE	FALSE	FALSE	FALSE
ENSG00000087903	RFX2	19.8215	19.1889	14.9095	0.149299	0.230968	0.372459	-0.323329	0.0095093	0.0388838	FALSE	FALSE	FALSE	FALSE
ENSG00000157593	SLC35B2	88.6328	65.172	85.1303	-0.246463	0.00951801	0.0275357	0.0273148	0.771684	0.897543	FALSE	FALSE	FALSE	FALSE
ENSG00000177051	FBXO46	14.7297	18.2453	17.5018	0.499879	0.00952696	0.0275557	0.330734	0.0855944	0.222609	FALSE	FALSE	FALSE	FALSE
ENSG00000181220	ZNF746	12.7037	13.8518	12.0023	0.318832	0.00953738	0.0275739	0.00235351	0.984713	0.994351	FALSE	FALSE	FALSE	FALSE
ENSG00000099860	GADD45B	11.5034	14.7832	14.8482	0.55231	0.00954065	0.0275774	0.458169	0.0307457	0.101994	FALSE	FALSE	FALSE	FALSE
ENSG00000133275	CSNK1G2	62.0217	76.899	64.3089	0.504129	0.00954292	0.027578	0.139136	0.474331	0.700249	FALSE	FALSE	FALSE	FALSE
ENSG00000166432	ZMAT1	1.47328	1.0582	1.00482	-0.279089	0.123895	0.231111	-0.459946	0.00957217	0.0391088	FALSE	FALSE	FALSE	FALSE
ENSG00000184517	ZFP1	6.66952	7.21032	7.92543	0.315788	0.0166292	0.0445066	0.335207	0.00957308	0.0391088	FALSE	FALSE	FALSE	FALSE
ENSG00000147274	RBMX	140.697	116.875	118.442	-0.0687754	0.276385	0.425589	-0.163282	0.00958487	0.0391371	FALSE	FALSE	FALSE	FALSE
ENSG00000137414	FAM8A1	7.44094	7.31083	8.61827	0.170291	0.134475	0.246625	0.288698	0.00958586	0.0391371	FALSE	FALSE	FALSE	FALSE
ENSG00000213793	ZNF888	11.6299	7.58341	9.0672	-0.412705	0.00960901	0.0277391	-0.275279	0.0802988	0.213535	FALSE	FALSE	FALSE	FALSE
ENSG00000244038	DDOST	649.842	641.345	632.549	0.178092	0.00962562	0.0277811	0.0468606	0.495414	0.717781	FALSE	FALSE	FALSE	FALSE
ENSG00000162946	DISC1	10.6735	7.73924	11.4472	-0.262994	0.00963878	0.0278071	0.185688	0.0637006	0.180281	FALSE	FALSE	FALSE	FALSE
ENSG00000178401	DNAJC22	0.693221	0.405503	0.352194	-0.581249	0.0843423	0.171044	-0.857479	0.00966579	0.0394515	FALSE	FALSE	FALSE	FALSE
ENSG00000131507	NDFIP1	64.3995	60.0245	68.0831	0.0966557	0.131858	0.242657	0.16485	0.00967754	0.0394874	FALSE	FALSE	FALSE	FALSE
ENSG00000168256	NKIRAS2	64.0402	49.0877	60.9703	-0.187245	0.00969526	0.027964	0.0135021	0.850859	0.937076	FALSE	FALSE	FALSE	FALSE
ENSG00000131115	ZNF227	16.8821	14.1172	13.3788	-0.0589433	0.548363	0.689642	-0.252102	0.00971362	0.0396226	FALSE	FALSE	FALSE	FALSE
ENSG00000001497	LAS1L	13.695	10.4333	12.3552	-0.195701	0.00971375	0.0280114	-0.0640481	0.390713	0.62585	FALSE	FALSE	FALSE	FALSE
ENSG00000185813	PCYT2	14.9576	9.98618	14.0158	-0.389563	0.00971641	0.028013	-0.00871997	0.953429	0.981245	FALSE	FALSE	FALSE	FALSE
ENSG00000143390	RFX5	52.0437	38.8936	45.2327	-0.221091	0.00975174	0.0281088	-0.119723	0.158425	0.347576	FALSE	FALSE	FALSE	FALSE
ENSG00000188229	TUBB4B	573.094	397.714	537.26	-0.331655	0.009756	0.0281111	-0.00699759	0.956472	0.982618	FALSE	FALSE	FALSE	FALSE
ENSG00000034693	PEX3	12.338	8.24742	10.1711	-0.373905	0.00975671	0.0281111	-0.178171	0.207169	0.417329	FALSE	FALSE	FALSE	FALSE
ENSG00000204264	PSMB8	158.453	120.298	153.37	-0.201106	0.00975997	0.0281144	0.0377108	0.626341	0.811484	FALSE	FALSE	FALSE	FALSE
ENSG00000184708	EIF4ENIF1	24.9178	18.7308	24.1117	-0.212103	0.00978304	0.0281748	0.0369565	0.647384	0.82535	FALSE	FALSE	FALSE	FALSE
ENSG00000127990	SGCE	0.153858	0.0655168	0.136706	-1.04944	0.00982999	0.028304	-0.137876	0.708976	0.862176	FALSE	FALSE	FALSE	FALSE
ENSG00000170144	HNRNPA3	297.507	285.379	289.932	0.138391	0.009833	0.0283066	0.0471568	0.37843	0.613908	FALSE	FALSE	FALSE	FALSE
ENSG00000197535	MYO5A	21.9676	15.5743	17.6297	-0.297198	0.00987908	0.0284331	-0.235234	0.0409391	0.128079	FALSE	FALSE	FALSE	FALSE
ENSG00000067606	PRKCZ	1.28007	1.09316	1.65445	-0.0399209	0.830432	0.896057	0.454852	0.00988056	0.0402424	FALSE	FALSE	FALSE	FALSE
ENSG00000143228	NUF2	7.05153	4.61608	6.93837	-0.409229	0.00988388	0.0284408	0.0534116	0.726015	0.871019	FALSE	FALSE	FALSE	FALSE
ENSG00000273136	NBPF26	4.48734	4.61976	3.13706	0.243176	0.140558	0.255349	-0.428385	0.00988615	0.0402529	FALSE	FALSE	FALSE	FALSE
ENSG00000112237	CCNC	48.7534	48.458	52.5276	0.191842	0.0110572	0.0313564	0.193626	0.00992544	0.0403764	FALSE	FALSE	FALSE	FALSE
ENSG00000178460	MCMDC2	0.404937	0.157624	0.298623	-1.14887	0.00993049	0.0285688	-0.339672	0.397005	0.632419	FALSE	FALSE	FALSE	FALSE
ENSG00000091262	ABCC6	17.3362	18.9251	15.1131	0.324059	0.00993375	0.028572	-0.108811	0.386692	0.622704	FALSE	FALSE	FALSE	FALSE
ENSG00000166272	WBP1L	33.8566	33.2867	28.1388	0.173706	0.0154184	0.0418268	-0.184622	0.00994762	0.0404541	FALSE	FALSE	FALSE	FALSE
ENSG00000162994	CLHC1	2.34121	1.52385	2.12198	-0.42633	0.00994968	0.0286117	-0.0604455	0.700037	0.858615	FALSE	FALSE	FALSE	FALSE
ENSG00000054965	FAM168A	19.8993	14.7897	19.3361	-0.229498	0.00995874	0.0286316	0.0421455	0.631373	0.815198	FALSE	FALSE	FALSE	FALSE
ENSG00000196459	TRAPPC2	9.76677	7.10904	10.1075	-0.263283	0.00996441	0.0286418	0.130302	0.188039	0.391604	FALSE	FALSE	FALSE	FALSE
ENSG00000005156	LIG3	9.76968	7.17974	7.84437	-0.245336	0.00997433	0.0286642	-0.232068	0.0137914	0.0532596	FALSE	FALSE	FALSE	FALSE
ENSG00000138867	GUCD1	140.821	114.276	118.834	-0.104364	0.0949174	0.187403	-0.160413	0.00997877	0.0405561	FALSE	FALSE	FALSE	FALSE
ENSG00000087301	TXNDC16	6.75127	7.4372	6.82889	0.343568	0.0100069	0.0287457	0.0974004	0.462419	0.689947	FALSE	FALSE	FALSE	FALSE
ENSG00000163312	HELQ	23.7827	24.6845	25.9251	0.255337	0.0100121	0.0287542	0.208831	0.0336474	0.109695	FALSE	FALSE	FALSE	FALSE
ENSG00000154589	LY96	61.0027	53.6492	71.4083	0.0171206	0.891234	0.935234	0.313439	0.0100284	0.040733	FALSE	FALSE	FALSE	FALSE
ENSG00000110400	NECTIN1	9.8091	7.0699	10.0113	-0.279151	0.0101105	0.0290182	0.113734	0.284015	0.512127	FALSE	FALSE	FALSE	FALSE
ENSG00000186687	LYRM7	13.4225	9.4299	12.4589	-0.307008	0.0101257	0.02905	-0.0241951	0.836958	0.930477	FALSE	FALSE	FALSE	FALSE
ENSG00000122783	CYREN	34.3225	34.2558	29.239	0.194792	0.0101259	0.02905	-0.150285	0.0468621	0.142456	FALSE	FALSE	FALSE	FALSE
ENSG00000185798	WDR53	32.2472	21.8711	23.9599	-0.354594	0.0101388	0.0290807	-0.33609	0.0136762	0.0528757	FALSE	FALSE	FALSE	FALSE
ENSG00000132383	RPA1	43.2222	32.5386	39.8146	-0.211556	0.0101417	0.0290828	-0.0360481	0.658387	0.832889	FALSE	FALSE	FALSE	FALSE
ENSG00000078808	SDF4	174.497	197.577	180.806	0.374538	0.0101813	0.0291892	0.139754	0.337553	0.573288	FALSE	FALSE	FALSE	FALSE
ENSG00000129473	BCL2L2	26.167	18.9036	21.5723	-0.270873	0.0101851	0.0291892	-0.197594	0.0584699	0.168921	FALSE	FALSE	FALSE	FALSE
ENSG00000196923	PDLIM7	114.433	67.7623	98.2327	-0.562228	0.0101853	0.0291892	-0.130247	0.551274	0.759464	FALSE	FALSE	FALSE	FALSE
ENSG00000106012	IQCE	16.4102	12.8837	17.8891	-0.153744	0.0622244	0.134	0.208217	0.0101949	0.0413717	FALSE	FALSE	FALSE	FALSE
ENSG00000145147	SLIT2	1.10896	1.39867	0.94384	0.539658	0.0102089	0.0292506	-0.1581	0.45589	0.684243	FALSE	FALSE	FALSE	FALSE
ENSG00000139572	GPR84	132.203	98.0282	140.113	-0.235867	0.0102434	0.0293369	0.170281	0.0615767	0.175978	FALSE	FALSE	FALSE	FALSE
ENSG00000038532	CLEC16A	8.84298	8.25711	9.48969	0.0983001	0.187851	0.318716	0.188318	0.0102522	0.0415823	FALSE	FALSE	FALSE	FALSE
ENSG00000171729	TMEM51	85.1859	83.8258	70.1178	0.172576	0.0259149	0.0650395	-0.198661	0.010253	0.0415823	FALSE	FALSE	FALSE	FALSE
ENSG00000163462	TRIM46	5.20348	3.25731	4.12863	-0.485504	0.0102695	0.0294054	-0.241886	0.190477	0.394436	FALSE	FALSE	FALSE	FALSE
ENSG00000172113	NME6	17.7168	12.7373	16.7454	-0.274675	0.0102796	0.0294279	0.0040785	0.969237	0.987422	FALSE	FALSE	FALSE	FALSE
ENSG00000186063	AIDA	67.8239	69.5228	78.8347	0.235759	0.043795	0.100749	0.299392	0.0102838	0.041682	FALSE	FALSE	FALSE	FALSE
ENSG00000095637	SORBS1	0.406381	0.343097	0.210488	-0.0173324	0.956773	0.973541	-0.840437	0.010289	0.0416907	FALSE	FALSE	FALSE	FALSE
ENSG00000110906	KCTD10	57.5082	53.4231	60.6615	0.0923326	0.143863	0.26004	0.161342	0.0102984	0.041716	FALSE	FALSE	FALSE	FALSE
ENSG00000167470	MIDN	82.43	88.8798	84.0127	0.304511	0.010303	0.0294886	0.111383	0.34763	0.583492	FALSE	FALSE	FALSE	FALSE
ENSG00000154856	APCDD1	1.12847	0.734598	1.54848	-0.435144	0.0610355	0.131863	0.542059	0.0103196	0.0417893	FALSE	FALSE	FALSE	FALSE
ENSG00000147955	SIGMAR1	59.2867	43.7569	52.1779	-0.243222	0.0103443	0.0296006	-0.0984212	0.295262	0.525435	FALSE	FALSE	FALSE	FALSE
ENSG00000108474	PIGL	1.0912	0.590266	0.924625	-0.670913	0.0103482	0.0296055	-0.146088	0.550156	0.758656	FALSE	FALSE	FALSE	FALSE
ENSG00000129158	SERGEF	4.95125	3.25038	4.87032	-0.406813	0.0104145	0.0297824	0.0621417	0.678436	0.846036	FALSE	FALSE	FALSE	FALSE
ENSG00000110057	UNC93B1	110.352	78.8042	82.4982	-0.29139	0.0260057	0.0652063	-0.334781	0.0104172	0.042172	FALSE	FALSE	FALSE	FALSE
ENSG00000087470	DNM1L	56.8208	59.2816	59.0005	0.261715	0.0104241	0.0298036	0.138603	0.174404	0.371699	FALSE	FALSE	FALSE	FALSE
ENSG00000055130	CUL1	83.6022	84.5166	79.7443	0.215608	0.0104275	0.0298069	0.0158065	0.850774	0.93706	FALSE	FALSE	FALSE	FALSE
ENSG00000221914	PPP2R2A	59.1101	43.4538	55.2954	-0.243896	0.010434	0.0298191	-0.0116112	0.902625	0.961496	FALSE	FALSE	FALSE	FALSE
ENSG00000156304	SCAF4	51.7545	47.0603	44.038	0.061181	0.291108	0.442287	-0.147642	0.0104617	0.0423266	FALSE	FALSE	FALSE	FALSE
ENSG00000102265	TIMP1	2883.71	3016.31	2958.82	0.261056	0.0104733	0.029925	0.123832	0.224595	0.439811	FALSE	FALSE	FALSE	FALSE
ENSG00000197594	ENPP1	0.154556	0.30396	0.131068	1.15774	0.0104835	0.0299479	-0.210304	0.654778	0.830546	FALSE	FALSE	FALSE	FALSE
ENSG00000105926	PALS2	3.12849	3.0928	3.59369	0.184869	0.110539	0.211028	0.288659	0.0104861	0.0423997	FALSE	FALSE	FALSE	FALSE
ENSG00000249242	TMEM150C	3.40363	3.92961	4.0025	0.410622	0.0104888	0.0299527	0.315584	0.044778	0.137555	FALSE	FALSE	FALSE	FALSE
ENSG00000257093	DENND11	5.84589	6.2546	4.6059	0.298909	0.0104897	0.0299527	-0.263104	0.0249338	0.0864336	FALSE	FALSE	FALSE	FALSE
ENSG00000163482	STK36	5.55873	3.72984	4.43695	-0.373979	0.0104945	0.0299602	-0.235115	0.100312	0.250212	FALSE	FALSE	FALSE	FALSE
ENSG00000213516	RBMXL1	13.8175	15.5904	13.5174	0.376091	0.0104992	0.029967	0.0476207	0.745616	0.882552	FALSE	FALSE	FALSE	FALSE
ENSG00000214087	ARL16	28.3111	19.4231	26.861	-0.348055	0.0105105	0.029993	0.00924341	0.944975	0.977596	FALSE	FALSE	FALSE	FALSE
ENSG00000261609	GAN	3.44569	4.00712	4.21638	0.419035	0.0105226	0.0300212	0.367488	0.0242331	0.0844853	FALSE	FALSE	FALSE	FALSE
ENSG00000198874	TYW1	18.636	13.5136	18.0818	-0.261407	0.0105475	0.0300857	0.0426146	0.669302	0.839806	FALSE	FALSE	FALSE	FALSE
ENSG00000189350	TOGARAM2	0.0642737	0.126128	0.213097	1.08982	0.117006	0.220622	1.7308	0.0105734	0.0427399	FALSE	FALSE	FALSE	FALSE
ENSG00000197774	EME2	6.30151	5.21447	4.31516	-0.0771852	0.665133	0.780947	-0.455363	0.0105875	0.042784	FALSE	FALSE	FALSE	FALSE
ENSG00000171681	ATF7IP	18.6189	16.2306	13.7456	0.00146711	0.991627	0.994519	-0.357198	0.0105908	0.0427842	FALSE	FALSE	FALSE	FALSE
ENSG00000105447	GRWD1	36.8341	25.2416	31.9997	-0.350627	0.0106038	0.0302334	-0.117049	0.391496	0.626804	FALSE	FALSE	FALSE	FALSE
ENSG00000163964	PIGX	51.9091	40.8407	55.7331	-0.148319	0.0490099	0.110652	0.190006	0.0106123	0.0428453	FALSE	FALSE	FALSE	FALSE
ENSG00000137142	IGFBPL1	3.38395	3.94828	4.1487	0.42841	0.0106274	0.0302942	0.394065	0.0164534	0.0614859	FALSE	FALSE	FALSE	FALSE
ENSG00000152404	CWF19L2	19.5935	15.5365	14.9345	-0.130959	0.28021	0.430179	-0.307796	0.0106304	0.0428925	FALSE	FALSE	FALSE	FALSE
ENSG00000111371	SLC38A1	158.058	152.338	177.187	0.145861	0.133393	0.244876	0.248078	0.0106376	0.0428959	FALSE	FALSE	FALSE	FALSE
ENSG00000073150	PANX2	3.10184	4.99032	4.00875	0.866382	0.0106672	0.0304014	0.456657	0.178241	0.376883	FALSE	FALSE	FALSE	FALSE
ENSG00000152683	SLC30A6	30.139	27.6502	33.0801	0.0750243	0.383679	0.541037	0.217694	0.0107044	0.0431394	FALSE	FALSE	FALSE	FALSE
ENSG00000132275	RRP8	12.9934	9.74136	11.3023	-0.218199	0.0107214	0.0305493	-0.117625	0.160191	0.350315	FALSE	FALSE	FALSE	FALSE
ENSG00000155858	LSM11	4.63264	4.53623	5.57683	0.170127	0.221274	0.36073	0.347936	0.010724	0.0432053	FALSE	FALSE	FALSE	FALSE
ENSG00000128694	OSGEPL1	2.53849	1.86988	3.34493	-0.228162	0.268465	0.416646	0.492047	0.0107353	0.0432247	FALSE	FALSE	FALSE	FALSE
ENSG00000161640	SIGLEC11	10.787	7.29394	8.80809	-0.365657	0.0107494	0.0306225	-0.198779	0.1556	0.343184	FALSE	FALSE	FALSE	FALSE
ENSG00000101843	PSMD10	46.5175	47.9611	49.5059	0.246	0.0107659	0.0306629	0.174035	0.0693222	0.191814	FALSE	FALSE	FALSE	FALSE
ENSG00000137200	CMTR1	46.2411	35.096	37.9575	-0.19943	0.010782	0.0307025	-0.196503	0.0113723	0.0453944	FALSE	FALSE	FALSE	FALSE
ENSG00000158864	NDUFS2	101.461	84.9399	106.534	-0.0588975	0.337942	0.49395	0.156056	0.0107924	0.0434026	FALSE	FALSE	FALSE	FALSE
ENSG00000215784	FAM72D	2.52722	1.35399	1.92803	-0.692437	0.0108162	0.0307801	-0.294499	0.248448	0.468991	FALSE	FALSE	FALSE	FALSE
ENSG00000198648	STK39	25.9622	26.8415	28.2965	0.248907	0.0108291	0.0308103	0.210234	0.0300093	0.0999713	FALSE	FALSE	FALSE	FALSE
ENSG00000106246	PTCD1	1.85532	1.77785	2.35469	0.143001	0.427173	0.583261	0.440354	0.010834	0.0435436	FALSE	FALSE	FALSE	FALSE
ENSG00000159256	MORC3	53.3008	58.2688	45.0648	0.329114	0.0108502	0.0308572	-0.15974	0.216396	0.429818	FALSE	FALSE	FALSE	FALSE
ENSG00000164934	DCAF13	41.7801	32.4299	34.3592	-0.166015	0.0323374	0.0782586	-0.196683	0.0108768	0.0437025	FALSE	FALSE	FALSE	FALSE
ENSG00000132463	GRSF1	52.7117	39.7046	54.0978	-0.209615	0.0108801	0.0309291	0.121502	0.137403	0.314039	FALSE	FALSE	FALSE	FALSE
ENSG00000198755	RPL10A	1915.19	1913.45	1934.42	0.195992	0.0108885	0.0309449	0.0991103	0.197711	0.404778	FALSE	FALSE	FALSE	FALSE
ENSG00000132382	MYBBP1A	22.4361	15.6473	19.6775	-0.327313	0.0108903	0.0309449	-0.103748	0.41605	0.648746	FALSE	FALSE	FALSE	FALSE
ENSG00000136114	THSD1	0.771737	0.302648	0.439177	-1.15443	0.0108927	0.0309454	-0.691511	0.101821	0.25269	FALSE	FALSE	FALSE	FALSE
ENSG00000140263	SORD	8.03795	6.08728	7.92745	-0.204829	0.0109039	0.0309705	0.0623415	0.426422	0.65836	FALSE	FALSE	FALSE	FALSE
ENSG00000148218	ALAD	59.0083	45.2535	58.1004	-0.18423	0.0109328	0.0310461	0.0631142	0.378347	0.613908	FALSE	FALSE	FALSE	FALSE
ENSG00000121058	COIL	42.4979	31.991	36.8002	-0.21057	0.0109673	0.031131	-0.12426	0.127552	0.297157	FALSE	FALSE	FALSE	FALSE
ENSG00000163444	TMEM183A	84.4294	76.7353	88.5147	0.0591698	0.330337	0.485851	0.15328	0.0109698	0.0440498	FALSE	FALSE	FALSE	FALSE
ENSG00000047849	MAP4	44.1527	33.3337	37.7728	-0.208144	0.0109831	0.0311691	-0.141573	0.0827965	0.217677	FALSE	FALSE	FALSE	FALSE
ENSG00000060688	SNRNP40	50.2263	38.7862	47.3759	-0.176864	0.0110012	0.0312138	0.000588626	0.993143	0.997062	FALSE	FALSE	FALSE	FALSE
ENSG00000108961	RANGRF	9.41442	5.65543	8.48001	-0.540912	0.0110058	0.0312203	-0.0567932	0.780309	0.902276	FALSE	FALSE	FALSE	FALSE
ENSG00000126106	TMEM53	3.50841	2.22055	3.53638	-0.463414	0.0110584	0.0313564	0.0987375	0.563106	0.767518	FALSE	FALSE	FALSE	FALSE
ENSG00000137275	RIPK1	12.805	12.9655	13.045	0.220069	0.0110644	0.0313667	0.114663	0.183156	0.384246	FALSE	FALSE	FALSE	FALSE
ENSG00000153037	SRP19	4.52737	3.55682	5.16095	-0.144131	0.204752	0.340585	0.279967	0.0110677	0.0443901	FALSE	FALSE	FALSE	FALSE
ENSG00000171295	ZNF440	8.47758	5.83252	8.00574	-0.333824	0.0110737	0.0313797	0.00675005	0.958162	0.983309	FALSE	FALSE	FALSE	FALSE
ENSG00000139405	RITA1	34.2969	23.5847	42.1946	-0.345806	0.0256639	0.0644819	0.38814	0.0111055	0.0445241	FALSE	FALSE	FALSE	FALSE
ENSG00000001461	NIPAL3	16.4719	14.984	18.2202	0.0627593	0.48888	0.638974	0.228083	0.0111078	0.0445241	FALSE	FALSE	FALSE	FALSE
ENSG00000140479	PCSK6	54.3099	52.5573	52.6394	0.150636	0.011114	0.0314767	0.0408406	0.490514	0.71361	FALSE	FALSE	FALSE	FALSE
ENSG00000177370	TIMM22	9.54495	6.78874	9.7674	-0.299406	0.0111149	0.0314767	0.112823	0.31421	0.547724	FALSE	FALSE	FALSE	FALSE
ENSG00000186628	FSD2	0.233508	0.0581018	0.0953757	-1.81697	0.01112	0.0314844	-1.27575	0.0508034	0.151991	FALSE	FALSE	FALSE	FALSE
ENSG00000106070	GRB10	3.5485	3.80445	3.27934	0.29448	0.0111323	0.0315124	-0.0237797	0.836739	0.930454	FALSE	FALSE	FALSE	FALSE
ENSG00000109046	WSB1	40.5284	41.7989	35.2552	0.245166	0.0111563	0.0315737	-0.115897	0.230065	0.446481	FALSE	FALSE	FALSE	FALSE
ENSG00000116663	FBXO6	26.6815	16.8128	25.9437	-0.470077	0.0111606	0.0315792	0.0488474	0.788789	0.907232	FALSE	FALSE	FALSE	FALSE
ENSG00000157601	MX1	1.25774	1.3285	2.37961	0.286113	0.478408	0.629511	1.01924	0.0111858	0.0447699	FALSE	FALSE	FALSE	FALSE
ENSG00000129824	RPS4Y1	184.433	190.141	194.786	0.243552	0.0111957	0.031672	0.164626	0.0858572	0.222989	FALSE	FALSE	FALSE	FALSE
ENSG00000162641	AKNAD1	0.311129	0.264335	0.11207	-0.00334578	0.994528	0.996112	-1.33805	0.0112275	0.0449102	FALSE	FALSE	FALSE	FALSE
ENSG00000186496	ZNF396	1.55731	1.27967	0.985715	-0.0690334	0.756435	0.845795	-0.565969	0.0112384	0.0449404	FALSE	FALSE	FALSE	FALSE
ENSG00000114982	KANSL3	22.309	22.4477	19.8179	0.209016	0.0112408	0.031786	-0.0844069	0.304923	0.536767	FALSE	FALSE	FALSE	FALSE
ENSG00000243678	NME2	0.950738	0.360101	0.371454	-1.19319	0.0186252	0.0490962	-1.24073	0.0112689	0.0450371	FALSE	FALSE	FALSE	FALSE
ENSG00000153993	SEMA3D	9.13606	6.74931	6.37936	-0.23669	0.174417	0.301221	-0.440432	0.0112693	0.0450371	FALSE	FALSE	FALSE	FALSE
ENSG00000168273	UQCC5	47.9023	29.753	36.6682	-0.494533	0.0113488	0.0320849	-0.299021	0.124287	0.291933	FALSE	FALSE	FALSE	FALSE
ENSG00000143382	ADAMTSL4	10.2236	12.6953	11.1374	0.50681	0.011365	0.0321237	0.214771	0.282993	0.510697	FALSE	FALSE	FALSE	FALSE
ENSG00000158526	TSR2	30.6593	25.3948	33.1094	-0.0745625	0.342315	0.498169	0.194832	0.0113677	0.0453895	FALSE	FALSE	FALSE	FALSE
ENSG00000108846	ABCC3	68.207	58.5114	56.428	-0.0232557	0.753803	0.844118	-0.187343	0.0113764	0.0453972	FALSE	FALSE	FALSE	FALSE
ENSG00000165724	ZMYND19	31.4142	21.1334	28.445	-0.379023	0.0114298	0.0322934	-0.0601676	0.684591	0.849059	FALSE	FALSE	FALSE	FALSE
ENSG00000171456	ASXL1	20.7295	20.582	16.7957	0.189301	0.0297693	0.0729242	-0.220191	0.0114633	0.0457054	FALSE	FALSE	FALSE	FALSE
ENSG00000120458	MSANTD2	6.20446	4.61767	4.56265	-0.230042	0.115698	0.218898	-0.364605	0.0114638	0.0457054	FALSE	FALSE	FALSE	FALSE
ENSG00000175643	RMI2	2.28363	1.87127	3.26801	-0.0949433	0.691477	0.801841	0.577158	0.0114747	0.0457213	FALSE	FALSE	FALSE	FALSE
ENSG00000136240	KDELR2	122.124	117.966	131.926	0.149029	0.0537579	0.119174	0.194675	0.011478	0.0457213	FALSE	FALSE	FALSE	FALSE
ENSG00000104055	TGM5	1.5759	0.806796	0.989552	-0.771766	0.0114964	0.0324747	-0.596638	0.0415083	0.129528	FALSE	FALSE	FALSE	FALSE
ENSG00000123595	RAB9A	45.0046	45.7107	46.1297	0.220497	0.0115123	0.0325126	0.120699	0.162758	0.354081	FALSE	FALSE	FALSE	FALSE
ENSG00000109756	RAPGEF2	10.2649	10.9477	7.83542	0.293517	0.0157782	0.0426476	-0.307795	0.0115172	0.0458636	FALSE	FALSE	FALSE	FALSE
ENSG00000197557	IFT70A	1.6953	2.13708	2.05011	0.53744	0.0115441	0.0325957	0.348535	0.0982754	0.246327	FALSE	FALSE	FALSE	FALSE
ENSG00000118777	ABCG2	2.17299	1.55137	1.49053	-0.284363	0.119236	0.224039	-0.4518	0.0115467	0.0459603	FALSE	FALSE	FALSE	FALSE
ENSG00000168575	SLC20A2	68.4569	57.2509	56.8257	-0.0609517	0.402368	0.559114	-0.18335	0.0115483	0.0459603	FALSE	FALSE	FALSE	FALSE
ENSG00000167272	POP5	21.293	14.9937	19.1846	-0.313034	0.0115626	0.0326411	-0.0625928	0.604656	0.796687	FALSE	FALSE	FALSE	FALSE
ENSG00000175575	PAAF1	8.90697	6.5437	8.96187	-0.243967	0.0116076	0.0327544	0.0948352	0.312775	0.546145	FALSE	FALSE	FALSE	FALSE
ENSG00000196812	ZSCAN16	1.33667	0.493917	1.07069	-1.26975	0.0116404	0.0328329	-0.266383	0.549914	0.75865	FALSE	FALSE	FALSE	FALSE
ENSG00000229474	PATL2	1.92592	1.47271	1.24061	-0.175717	0.402337	0.559114	-0.525861	0.0116413	0.0462753	FALSE	FALSE	FALSE	FALSE
ENSG00000125730	C3	108.208	104.94	99.7669	0.15233	0.0116436	0.032835	-0.0325038	0.589951	0.787227	FALSE	FALSE	FALSE	FALSE
ENSG00000180011	PTGR3	21.2682	15.6593	20.6475	-0.240261	0.0116506	0.0328478	0.0448351	0.634012	0.817431	FALSE	FALSE	FALSE	FALSE
ENSG00000180098	TRNAU1AP	20.0406	14.7878	17.9661	-0.239201	0.0116884	0.0329475	-0.0733855	0.430218	0.661087	FALSE	FALSE	FALSE	FALSE
ENSG00000167910	CYP7A1	0.209363	0.555627	0.16608	1.61073	0.011713	0.0330099	-0.271755	0.694039	0.854221	FALSE	FALSE	FALSE	FALSE
ENSG00000145817	YIPF5	96.5861	98.6217	102.073	0.230354	0.0117208	0.0330252	0.163574	0.0728186	0.198949	FALSE	FALSE	FALSE	FALSE
ENSG00000183570	PCBP3	1.02055	1.31994	1.05481	0.574546	0.011737	0.0330639	0.133852	0.55712	0.76359	FALSE	FALSE	FALSE	FALSE
ENSG00000121897	LIAS	2.20846	1.50982	2.0736	-0.343397	0.0117692	0.0331406	0.000558238	0.996584	0.998003	FALSE	FALSE	FALSE	FALSE
ENSG00000174839	DENND6A	20.0783	21.5609	20.8751	0.304451	0.0117763	0.0331537	0.138078	0.251724	0.473698	FALSE	FALSE	FALSE	FALSE
ENSG00000110619	CARS1	25.7766	19.8835	26.5196	-0.176203	0.0117969	0.0332046	0.126721	0.0664574	0.186119	FALSE	FALSE	FALSE	FALSE
ENSG00000081087	OSTM1	49.5346	49.9522	52.6208	0.210101	0.0118193	0.0332607	0.173119	0.0377336	0.120181	FALSE	FALSE	FALSE	FALSE
ENSG00000186660	ZFP91	71.0834	74.5938	80.6219	0.268774	0.0118339	0.0332947	0.263519	0.0134374	0.0522224	FALSE	FALSE	FALSE	FALSE
ENSG00000138658	ZGRF1	2.09099	1.37658	1.43961	-0.400282	0.0350898	0.0838826	-0.470168	0.0118645	0.0471047	FALSE	FALSE	FALSE	FALSE
ENSG00000183762	KREMEN1	35.4127	35.6995	39.6292	0.208108	0.0332688	0.0801512	0.245163	0.0118675	0.0471047	FALSE	FALSE	FALSE	FALSE
ENSG00000124570	SERPINB6	5.06889	5.0833	5.75067	0.205502	0.0590085	0.128228	0.27057	0.0118719	0.0471077	FALSE	FALSE	FALSE	FALSE
ENSG00000158234	FAIM	4.19849	2.7387	3.25656	-0.423513	0.0118773	0.0334027	-0.276862	0.0883775	0.227683	FALSE	FALSE	FALSE	FALSE
ENSG00000163510	CWC22	60.6832	53.4622	48.2578	0.0162501	0.867949	0.921702	-0.245351	0.0118944	0.0471696	FALSE	FALSE	FALSE	FALSE
ENSG00000169131	ZNF354A	19.5792	17.8779	21.6635	0.0718393	0.452445	0.605487	0.234952	0.011918	0.0472488	FALSE	FALSE	FALSE	FALSE
ENSG00000154727	GABPA	27.1667	21.4633	21.1948	-0.139948	0.202745	0.338042	-0.275132	0.0119275	0.0472591	FALSE	FALSE	FALSE	FALSE
ENSG00000041802	LSG1	48.6295	36.622	41.2403	-0.208878	0.0119294	0.0335423	-0.152403	0.0645195	0.182061	FALSE	FALSE	FALSE	FALSE
ENSG00000101888	NXT2	17.8608	20.2327	18.7553	0.380544	0.0119364	0.0335551	0.151641	0.315023	0.548571	FALSE	FALSE	FALSE	FALSE
ENSG00000106689	LHX2	4.07061	4.95088	3.68589	0.478058	0.011948	0.0335806	-0.0676019	0.723639	0.870139	FALSE	FALSE	FALSE	FALSE
ENSG00000242498	ARPIN	3.00469	2.12618	3.61273	-0.293182	0.0434746	0.100151	0.348481	0.0119559	0.0473575	FALSE	FALSE	FALSE	FALSE
ENSG00000165630	PRPF18	7.15294	5.23885	5.96095	-0.249348	0.011969	0.0336326	-0.173958	0.0749891	0.203511	FALSE	FALSE	FALSE	FALSE
ENSG00000143476	DTL	13.5592	9.51218	12.7612	-0.310835	0.0120326	0.0338042	-0.00779211	0.948879	0.978951	FALSE	FALSE	FALSE	FALSE
ENSG00000083896	YTHDC1	42.8923	39.3242	35.783	0.0736358	0.294624	0.446496	-0.175932	0.0120403	0.0476636	FALSE	FALSE	FALSE	FALSE
ENSG00000157554	ERG	0.198336	0.117694	0.0724541	-0.568854	0.309276	0.462793	-1.46001	0.0120844	0.0478241	FALSE	FALSE	FALSE	FALSE
ENSG00000089063	TMEM230	73.3089	72.4822	73.4462	0.182007	0.0121052	0.0339984	0.0863042	0.231431	0.448046	FALSE	FALSE	FALSE	FALSE
ENSG00000136854	STXBP1	16.1049	16.2902	16.9795	0.214348	0.0121068	0.0339984	0.16135	0.0575534	0.166969	FALSE	FALSE	FALSE	FALSE
ENSG00000071189	SNX13	12.3769	10.3984	9.22716	-0.0512024	0.70728	0.813064	-0.341725	0.0121255	0.0479725	FALSE	FALSE	FALSE	FALSE
ENSG00000143479	DYRK3	7.78114	7.85358	9.05541	0.215789	0.0774556	0.160141	0.304064	0.0121328	0.0479873	FALSE	FALSE	FALSE	FALSE
ENSG00000125510	OPRL1	2.51518	1.41047	2.51	-0.652222	0.0121351	0.0340707	0.0596117	0.808808	0.916089	FALSE	FALSE	FALSE	FALSE
ENSG00000171490	RSL1D1	143.52	111.096	154.56	-0.171132	0.0263663	0.065987	0.192595	0.0121517	0.0480336	FALSE	FALSE	FALSE	FALSE
ENSG00000135976	ANKRD36	0.498761	0.318409	0.26395	-0.423664	0.203315	0.33874	-0.833265	0.0121677	0.0480827	FALSE	FALSE	FALSE	FALSE
ENSG00000174282	ZBTB4	20.0204	16.7155	22.7307	-0.0655971	0.538605	0.682131	0.264357	0.0121851	0.0481373	FALSE	FALSE	FALSE	FALSE
ENSG00000089154	GCN1	66.698	51.1387	60.0064	-0.185363	0.0121936	0.0342113	-0.0676212	0.358703	0.594166	FALSE	FALSE	FALSE	FALSE
ENSG00000166716	ZNF592	50.8659	39.0753	44.3006	-0.182907	0.0121964	0.0342113	-0.115439	0.111683	0.27028	FALSE	FALSE	FALSE	FALSE
ENSG00000114942	EEF1B2	890.688	887.747	880.653	0.193394	0.0121975	0.0342113	0.0681195	0.377045	0.612757	FALSE	FALSE	FALSE	FALSE
ENSG00000105556	MIER2	32.5999	37.524	38.2156	0.396982	0.0121979	0.0342113	0.317761	0.0444225	0.13673	FALSE	FALSE	FALSE	FALSE
ENSG00000156831	NSMCE2	35.2525	26.1723	33.5119	-0.229869	0.0122393	0.0343203	0.0125268	0.889378	0.953904	FALSE	FALSE	FALSE	FALSE
ENSG00000183735	TBK1	19.7356	18.2098	15.4858	0.0853341	0.421997	0.578714	-0.266013	0.0122644	0.048422	FALSE	FALSE	FALSE	FALSE
ENSG00000136144	RCBTB1	15.2679	10.469	13.9805	-0.341409	0.0122713	0.0344027	-0.0415767	0.756921	0.889541	FALSE	FALSE	FALSE	FALSE
ENSG00000286132		0.167795	0.235831	0.369722	0.685588	0.171431	0.297586	1.19093	0.0122811	0.0484519	FALSE	FALSE	FALSE	FALSE
ENSG00000061918	GUCY1B1	0.545581	0.419771	0.235503	-0.209933	0.644495	0.765495	-1.18531	0.0122852	0.0484519	FALSE	FALSE	FALSE	FALSE
ENSG00000164619	BMPER	0.279628	0.465996	0.216808	0.913511	0.0123007	0.0344707	-0.345955	0.365612	0.600755	FALSE	FALSE	FALSE	FALSE
ENSG00000170638	TRABD	23.873	31.1223	32.943	0.576061	0.0123071	0.0344814	0.554545	0.015805	0.0595319	FALSE	FALSE	FALSE	FALSE
ENSG00000115107	STEAP3	24.5151	17.9245	21.9028	-0.257919	0.0123351	0.0345527	-0.0790547	0.437129	0.667741	FALSE	FALSE	FALSE	FALSE
ENSG00000135823	STX6	53.1889	39.6285	44.1554	-0.225838	0.012345	0.0345683	-0.186503	0.0379666	0.12058	FALSE	FALSE	FALSE	FALSE
ENSG00000089157	RPLP0	1348.58	1332.78	1330.71	0.180496	0.0123568	0.0345918	0.0658438	0.361327	0.59669	FALSE	FALSE	FALSE	FALSE
ENSG00000172331	BPGM	28.3228	28.998	26.4563	0.236429	0.0123935	0.0346872	-0.0116738	0.90114	0.960825	FALSE	FALSE	FALSE	FALSE
ENSG00000155158	TTC39B	13.5847	9.39844	11.3057	-0.331028	0.0123993	0.0346963	-0.183363	0.163773	0.355367	FALSE	FALSE	FALSE	FALSE
ENSG00000111727	HCFC2	8.1245	5.46893	6.57463	-0.371799	0.0124182	0.0347373	-0.227306	0.121396	0.287255	FALSE	FALSE	FALSE	FALSE
ENSG00000134278	SPIRE1	26.7938	27.099	22.8415	0.215755	0.0124191	0.0347373	-0.147666	0.0867214	0.224463	FALSE	FALSE	FALSE	FALSE
ENSG00000137752	CASP1	20.3145	17.3535	23.203	-0.0263114	0.816246	0.887746	0.278882	0.0124263	0.0489749	FALSE	FALSE	FALSE	FALSE
ENSG00000142556	ZNF614	9.34529	10.2147	7.70668	0.329695	0.0124383	0.0347836	-0.192791	0.144686	0.325812	FALSE	FALSE	FALSE	FALSE
ENSG00000171984	SHLD1	2.18045	1.80842	3.02443	-0.0792917	0.742219	0.835121	0.555771	0.0124659	0.0490875	FALSE	FALSE	FALSE	FALSE
ENSG00000165752	STK32C	9.79351	6.27044	8.66721	-0.454865	0.0125217	0.0349949	-0.0928168	0.603591	0.796004	FALSE	FALSE	FALSE	FALSE
ENSG00000182325	FBXL6	22.6653	16.6373	16.5563	-0.249452	0.0893455	0.178292	-0.36474	0.0125219	0.0492937	FALSE	FALSE	FALSE	FALSE
ENSG00000104218	CSPP1	1.63571	1.11788	1.25406	-0.345328	0.0125297	0.0350102	-0.297874	0.029004	0.0972503	FALSE	FALSE	FALSE	FALSE
ENSG00000149679	CABLES2	15.5363	12.1926	17.631	-0.153775	0.15351	0.273933	0.261697	0.0125298	0.0493102	FALSE	FALSE	FALSE	FALSE
ENSG00000101150	TPD52L2	202.792	158.882	190.707	-0.155036	0.0125487	0.0350559	-0.00268334	0.965409	0.986068	FALSE	FALSE	FALSE	FALSE
ENSG00000178449	COX14	45.6435	32.5502	38.8427	-0.289294	0.0125587	0.0350765	-0.146476	0.194648	0.400586	FALSE	FALSE	FALSE	FALSE
ENSG00000176371	ZSCAN2	9.19591	7.7656	7.11809	-0.0456595	0.683538	0.795593	-0.276906	0.0125923	0.0495071	FALSE	FALSE	FALSE	FALSE
ENSG00000214706	IFRD2	34.0336	24.1457	29.2859	-0.302185	0.0126053	0.0351993	-0.131416	0.273805	0.499561	FALSE	FALSE	FALSE	FALSE
ENSG00000130762	ARHGEF16	0.748869	0.368724	0.732606	-0.839999	0.0126152	0.0352187	0.062687	0.837478	0.930595	FALSE	FALSE	FALSE	FALSE
ENSG00000085415	SEH1L	22.8005	17.3141	19.5167	-0.197989	0.0126488	0.0352913	-0.141931	0.0715267	0.19626	FALSE	FALSE	FALSE	FALSE
ENSG00000127666	TICAM1	39.7134	37.0329	26.8181	0.0906808	0.637481	0.760645	-0.480262	0.0126533	0.0497087	FALSE	FALSE	FALSE	FALSE
ENSG00000167397	VKORC1	11.1065	12.5663	13.689	0.383347	0.0192111	0.0504815	0.403256	0.0126818	0.0497708	FALSE	FALSE	FALSE	FALSE
ENSG00000198089	SFI1	2.68007	1.96843	1.93288	-0.247133	0.106988	0.205518	-0.377822	0.0127126	0.0498397	FALSE	FALSE	FALSE	FALSE
ENSG00000130254	SAFB2	28.7163	27.4498	22.3293	0.130445	0.237817	0.380258	-0.275223	0.0127296	0.0498902	FALSE	FALSE	FALSE	FALSE
ENSG00000147133	TAF1	23.0084	17.8819	17.3871	-0.164022	0.207456	0.343973	-0.323545	0.0127537	0.0499571	FALSE	FALSE	FALSE	FALSE
ENSG00000176170	SPHK1	47.0402	40.7762	35.5051	-0.0114034	0.929197	0.957173	-0.319242	0.0127865	0.0500707	FALSE	FALSE	FALSE	FALSE
ENSG00000178904	DPY19L3	3.67184	2.50433	3.06925	-0.348739	0.0128077	0.0357076	-0.167059	0.223049	0.437807	FALSE	FALSE	FALSE	FALSE
ENSG00000116754	SRSF11	41.8525	33.7257	33.677	-0.11045	0.229913	0.371115	-0.228385	0.0128122	0.0501568	FALSE	FALSE	FALSE	FALSE
ENSG00000087053	MTMR2	13.7475	14.3598	14.1375	0.262003	0.0128202	0.0357324	0.124143	0.237066	0.454802	FALSE	FALSE	FALSE	FALSE
ENSG00000213965	NUDT19	31.3104	22.9025	34.5222	-0.253757	0.012823	0.0357328	0.219397	0.0280293	0.0947622	FALSE	FALSE	FALSE	FALSE
ENSG00000101210	EEF1A2	14.6177	17.6002	15.8383	0.45999	0.0128706	0.0358506	0.204807	0.267494	0.493145	FALSE	FALSE	FALSE	FALSE
ENSG00000168569	TMEM223	7.06857	4.5403	6.96768	-0.442149	0.0128788	0.0358659	0.0736836	0.662813	0.835457	FALSE	FALSE	FALSE	FALSE
ENSG00000110171	TRIM3	3.35183	2.52294	2.41577	-0.216207	0.161188	0.284454	-0.378336	0.012879	0.0504035	FALSE	FALSE	FALSE	FALSE
ENSG00000221944	TIGD1	2.67662	1.79792	1.92981	-0.376328	0.0204974	0.0532154	-0.393152	0.0128967	0.0504563	FALSE	FALSE	FALSE	FALSE
ENSG00000172575	RASGRP1	0.184085	0.11962	0.081835	-0.39635	0.358084	0.514145	-1.09391	0.0129	0.0504563	FALSE	FALSE	FALSE	FALSE
ENSG00000148358	GPR107	62.6955	58.6953	68.8581	0.103605	0.240214	0.382995	0.218694	0.0129508	0.0506255	FALSE	FALSE	FALSE	FALSE
ENSG00000167658	EEF2	2096.42	2346.22	2242.72	0.357291	0.0129547	0.0360699	0.18397	0.200696	0.408768	FALSE	FALSE	FALSE	FALSE
ENSG00000170903	MSANTD4	15.5915	11.4083	13.1012	-0.250321	0.0130045	0.0361934	-0.167976	0.0901262	0.231255	FALSE	FALSE	FALSE	FALSE
ENSG00000134698	AGO4	23.9588	21.4433	18.4757	0.039649	0.735508	0.830706	-0.291207	0.0130116	0.0508334	FALSE	FALSE	FALSE	FALSE
ENSG00000196659	IFT70B	4.55971	4.8986	5.79169	0.299172	0.0856814	0.172988	0.424185	0.013025	0.0508713	FALSE	FALSE	FALSE	FALSE
ENSG00000101000	PROCR	21.4974	23.023	20.5866	0.292766	0.0130273	0.0362495	0.0196063	0.867082	0.943783	FALSE	FALSE	FALSE	FALSE
ENSG00000053900	ANAPC4	13.7753	9.97589	12.1044	-0.264081	0.0130328	0.0362571	-0.09854	0.347842	0.583595	FALSE	FALSE	FALSE	FALSE
ENSG00000165283	STOML2	153.23	113.724	136.048	-0.233565	0.0130491	0.0362951	-0.0862403	0.356531	0.592173	FALSE	FALSE	FALSE	FALSE
ENSG00000169410	PTPN9	34.7222	30.1466	37.5968	-0.00466882	0.953715	0.971662	0.198224	0.013096	0.0511036	FALSE	FALSE	FALSE	FALSE
ENSG00000072415	PALS1	7.10892	7.74937	6.35752	0.325818	0.0131357	0.0365282	-0.0783358	0.55088	0.759343	FALSE	FALSE	FALSE	FALSE
ENSG00000183010	PYCR1	20.6508	13.7287	19.2482	-0.395509	0.013167	0.0366003	-0.0189492	0.904129	0.962319	FALSE	FALSE	FALSE	FALSE
ENSG00000170323	FABP4	2163.17	2335.69	1958.99	0.308718	0.01317	0.036601	-0.0546034	0.661023	0.834383	FALSE	FALSE	FALSE	FALSE
ENSG00000148672	GLUD1	46.7779	41.1963	49.4229	0.0154724	0.816393	0.887746	0.164506	0.0131839	0.0514317	FALSE	FALSE	FALSE	FALSE
ENSG00000172986	GXYLT2	0.290391	0.559927	0.463143	1.12361	0.0132173	0.0367247	0.739703	0.101731	0.252566	FALSE	FALSE	FALSE	FALSE
ENSG00000135093	USP30	8.70646	6.18402	8.48452	-0.294414	0.0132238	0.0367353	0.0412298	0.72049	0.868915	FALSE	FALSE	FALSE	FALSE
ENSG00000135127	BICDL1	6.6035	7.46566	6.41814	0.368491	0.0132678	0.0368498	0.0436672	0.768646	0.895853	FALSE	FALSE	FALSE	FALSE
ENSG00000134452	FBH1	14.3161	10.9159	11.4097	-0.192806	0.0495839	0.111601	-0.240518	0.0132746	0.0517705	FALSE	FALSE	FALSE	FALSE
ENSG00000129355	CDKN2D	5.65508	4.9772	7.55768	-0.00307332	0.987937	0.992079	0.477856	0.0132791	0.051773	FALSE	FALSE	FALSE	FALSE
ENSG00000198841	KTI12	18.2482	17.699	21.4568	0.159043	0.24003	0.382838	0.32836	0.0133024	0.0518035	FALSE	FALSE	FALSE	FALSE
ENSG00000214013	GANC	13.3362	10.9137	10.5067	-0.088136	0.402643	0.559437	-0.259089	0.0133534	0.051957	FALSE	FALSE	FALSE	FALSE
ENSG00000171448	ZBTB26	7.00225	7.42416	5.0961	0.28863	0.0582017	0.126945	-0.379612	0.0133626	0.0519776	FALSE	FALSE	FALSE	FALSE
ENSG00000130956	HABP4	16.2668	12.1478	13.8218	-0.221747	0.0134024	0.0372082	-0.152647	0.0810244	0.214763	FALSE	FALSE	FALSE	FALSE
ENSG00000163002	NUP35	9.16067	6.03258	7.09942	-0.399975	0.0134076	0.0372151	-0.274637	0.0842952	0.220212	FALSE	FALSE	FALSE	FALSE
ENSG00000172270	BSG	557.019	637.396	612.417	0.38968	0.013419	0.0372381	0.224354	0.154564	0.342025	FALSE	FALSE	FALSE	FALSE
ENSG00000163393	SLC22A15	13.4619	13.7791	14.5	0.236902	0.0134331	0.0372625	0.196963	0.0375697	0.119801	FALSE	FALSE	FALSE	FALSE
ENSG00000010270	STARD3NL	36.0609	36.4744	36.5843	0.215429	0.0134388	0.0372629	0.108473	0.210768	0.422738	FALSE	FALSE	FALSE	FALSE
ENSG00000131013	PPIL4	97.7328	86.4412	77.7837	0.0235376	0.812718	0.885579	-0.245176	0.0134652	0.0522857	FALSE	FALSE	FALSE	FALSE
ENSG00000117592	PRDX6	611.089	599.884	579.524	0.170716	0.0134688	0.0373356	0.0089107	0.897288	0.958795	FALSE	FALSE	FALSE	FALSE
ENSG00000091039	OSBPL8	143.577	109.546	102.179	-0.190178	0.250304	0.395229	-0.408708	0.0134737	0.0523036	FALSE	FALSE	FALSE	FALSE
ENSG00000168137	SETD5	14.1388	13.204	11.1291	0.0999323	0.345279	0.501232	-0.26146	0.0135015	0.0523965	FALSE	FALSE	FALSE	FALSE
ENSG00000171720	HDAC3	60.5336	45.8946	50.4812	-0.200394	0.0135148	0.0374352	-0.176338	0.0287334	0.0965846	FALSE	FALSE	FALSE	FALSE
ENSG00000166260	COX11	7.30747	6.43227	8.44274	0.0115836	0.924146	0.954158	0.294698	0.0135505	0.0525411	FALSE	FALSE	FALSE	FALSE
ENSG00000074319	TSG101	99.3184	99.3063	98.0426	0.199902	0.0135685	0.0375749	0.067427	0.403844	0.63925	FALSE	FALSE	FALSE	FALSE
ENSG00000123131	PRDX4	77.3061	81.7653	79.812	0.277077	0.013573	0.0375749	0.133934	0.231384	0.448046	FALSE	FALSE	FALSE	FALSE
ENSG00000102547	CAB39L	12.8572	9.36527	11.956	-0.257115	0.0135738	0.0375749	-0.0199542	0.84435	0.935051	FALSE	FALSE	FALSE	FALSE
ENSG00000250722	SELENOP	3.43161	3.84351	3.35678	0.363332	0.0135796	0.0375756	0.0680908	0.641405	0.822107	FALSE	FALSE	FALSE	FALSE
ENSG00000034713	GABARAPL2	88.2087	89.5066	87.6467	0.2182	0.0135977	0.0376182	0.0761298	0.387936	0.623787	FALSE	FALSE	FALSE	FALSE
ENSG00000198752	CDC42BPB	95.4641	75.5954	78.6519	-0.139335	0.077185	0.159676	-0.194175	0.0136025	0.0527123	FALSE	FALSE	FALSE	FALSE
ENSG00000100441	KHNYN	80.5014	79.3406	79.0747	0.177278	0.0136179	0.0376661	0.0577037	0.421062	0.652865	FALSE	FALSE	FALSE	FALSE
ENSG00000185745	IFIT1	0.798012	1.1611	1.51397	0.737083	0.0758868	0.157561	1.0105	0.0136248	0.0527835	FALSE	FALSE	FALSE	FALSE
ENSG00000159459	UBR1	18.1186	19.6659	20.4287	0.318834	0.0136348	0.037703	0.255451	0.047621	0.144435	FALSE	FALSE	FALSE	FALSE
ENSG00000137478	FCHSD2	23.0368	19.8206	17.0982	-0.0180991	0.898747	0.93981	-0.35052	0.0136356	0.0527918	FALSE	FALSE	FALSE	FALSE
ENSG00000072401	UBE2D1	10.7525	11.1612	8.5844	0.255808	0.0136433	0.0377132	-0.232271	0.0254639	0.0880438	FALSE	FALSE	FALSE	FALSE
ENSG00000129245	FXR2	27.6941	26.6061	29.9444	0.137731	0.0880067	0.176408	0.196649	0.0136467	0.0527918	FALSE	FALSE	FALSE	FALSE
ENSG00000103512	NOMO1	368.803	366.671	358.592	0.189638	0.0136694	0.0377696	0.0434169	0.57221	0.773505	FALSE	FALSE	FALSE	FALSE
ENSG00000135314	KHDC1	1.82748	1.04577	1.61948	-0.610035	0.0136812	0.0377886	-0.0834806	0.714555	0.865291	FALSE	FALSE	FALSE	FALSE
ENSG00000184216	IRAK1	246.382	267.046	272.417	0.312068	0.0136819	0.0377886	0.23181	0.0669339	0.186947	FALSE	FALSE	FALSE	FALSE
ENSG00000128191	DGCR8	21.2683	17.2413	17.3917	-0.106423	0.208689	0.345463	-0.207165	0.0136876	0.0529045	FALSE	FALSE	FALSE	FALSE
ENSG00000164929	BAALC	13.7675	14.336	11.9547	0.258266	0.0137002	0.0378314	-0.121414	0.245567	0.465585	FALSE	FALSE	FALSE	FALSE
ENSG00000184232	OAF	58.5547	39.0969	53.9644	-0.389352	0.0137144	0.0378629	-0.0318064	0.839678	0.931951	FALSE	FALSE	FALSE	FALSE
ENSG00000112658	SRF	139.528	107.209	129.062	-0.184447	0.0137781	0.0380308	-0.028859	0.698754	0.857506	FALSE	FALSE	FALSE	FALSE
ENSG00000160199	PKNOX1	13.5285	10.1307	12.6069	-0.218439	0.0137851	0.0380423	-0.0180722	0.835442	0.929871	FALSE	FALSE	FALSE	FALSE
ENSG00000197930	ERO1A	27.6834	28.7347	30.9103	0.254712	0.0137958	0.038064	0.243481	0.0181665	0.0666438	FALSE	FALSE	FALSE	FALSE
ENSG00000070785	EIF2B3	42.3688	31.1799	38.0592	-0.243979	0.0138078	0.0380894	-0.069294	0.479669	0.704712	FALSE	FALSE	FALSE	FALSE
ENSG00000204370	SDHD	65.8322	68.0908	71.5821	0.249248	0.0138123	0.0380939	0.205039	0.0420952	0.130963	FALSE	FALSE	FALSE	FALSE
ENSG00000152527	PLEKHH2	0.845878	0.869139	1.12367	0.233424	0.247428	0.391808	0.479043	0.0138274	0.053383	FALSE	FALSE	FALSE	FALSE
ENSG00000169231	THBS3	9.55635	7.41776	6.88586	-0.167931	0.286253	0.437107	-0.385578	0.0138381	0.0534089	FALSE	FALSE	FALSE	FALSE
ENSG00000060140	STYK1	1.34011	1.33585	0.72723	0.197942	0.553842	0.694348	-0.848868	0.0138777	0.0535156	FALSE	FALSE	FALSE	FALSE
ENSG00000112559	MDFI	0.586554	0.161313	0.444896	-1.69073	0.0138818	0.0382778	-0.27331	0.647321	0.82535	FALSE	FALSE	FALSE	FALSE
ENSG00000196208	GREB1	0.571331	0.34074	0.713318	-0.558982	0.0138972	0.0383121	0.384051	0.061531	0.175885	FALSE	FALSE	FALSE	FALSE
ENSG00000151348	EXT2	15.1694	15.3343	15.2851	0.213015	0.0139522	0.0384561	0.0938913	0.277266	0.50375	FALSE	FALSE	FALSE	FALSE
ENSG00000144747	TMF1	43.0138	46.8472	41.313	0.323167	0.0139701	0.0384931	0.0236253	0.857332	0.939432	FALSE	FALSE	FALSE	FALSE
ENSG00000157193	LRP8	18.7355	14.4793	16.3835	-0.172981	0.0139714	0.0384931	-0.110215	0.114894	0.275515	FALSE	FALSE	FALSE	FALSE
ENSG00000179632	MAF1	143.939	147.537	139.168	0.231548	0.0139754	0.0384962	0.037547	0.689774	0.851854	FALSE	FALSE	FALSE	FALSE
ENSG00000169258	GPRIN1	13.1645	9.50191	10.596	-0.274529	0.0139918	0.0385335	-0.232457	0.0340214	0.110697	FALSE	FALSE	FALSE	FALSE
ENSG00000160460	SPTBN4	0.0328094	0.0958681	0.0337835	1.74128	0.0140366	0.0386446	0.152826	0.839771	0.931951	FALSE	FALSE	FALSE	FALSE
ENSG00000109814	UGDH	49.4532	50.6506	48.4708	0.233861	0.0140406	0.0386446	0.0539331	0.570016	0.771852	FALSE	FALSE	FALSE	FALSE
ENSG00000285329		1.17025	0.391423	0.759379	-1.37952	0.0140408	0.0386446	-0.540352	0.268659	0.494393	FALSE	FALSE	FALSE	FALSE
ENSG00000140323	DISP2	0.679429	0.393869	0.61757	-0.605169	0.014068	0.0387117	-0.0664489	0.775731	0.899775	FALSE	FALSE	FALSE	FALSE
ENSG00000133619	KRBA1	3.07551	1.99097	2.76173	-0.445848	0.0140964	0.0387771	-0.0819361	0.638315	0.820475	FALSE	FALSE	FALSE	FALSE
ENSG00000136933	RABEPK	20.3826	14.9687	17.4983	-0.247067	0.0140976	0.0387771	-0.134255	0.173548	0.370536	FALSE	FALSE	FALSE	FALSE
ENSG00000126903	SLC10A3	46.6923	49.3682	49.3655	0.275286	0.0141007	0.0387777	0.164448	0.140714	0.319603	FALSE	FALSE	FALSE	FALSE
ENSG00000272391	POM121C	42.5177	43.1656	44.9521	0.218288	0.014118	0.0388094	0.163103	0.06602	0.185254	FALSE	FALSE	FALSE	FALSE
ENSG00000175283	DOLK	38.0244	28.871	40.031	-0.200964	0.0141293	0.0388324	0.158014	0.0456096	0.13948	FALSE	FALSE	FALSE	FALSE
ENSG00000047644	WWC3	14.0059	10.3708	12.0349	-0.236846	0.0141449	0.0388674	-0.135602	0.15422	0.341434	FALSE	FALSE	FALSE	FALSE
ENSG00000143183	TMCO1	93.3054	77.6277	97.3664	-0.0669755	0.261271	0.408553	0.145118	0.0141468	0.0544128	FALSE	FALSE	FALSE	FALSE
ENSG00000018189	RUFY3	3.01817	2.1456	2.43288	-0.293166	0.0141531	0.0388818	-0.223268	0.0530163	0.156758	FALSE	FALSE	FALSE	FALSE
ENSG00000186130	ZBTB6	14.6138	15.8523	17.1879	0.317941	0.0146643	0.0400566	0.317163	0.0141594	0.0544453	FALSE	FALSE	FALSE	FALSE
ENSG00000196236	XPNPEP3	11.3797	10.2073	12.7772	0.0431863	0.673565	0.787424	0.248598	0.0141836	0.0545229	FALSE	FALSE	FALSE	FALSE
ENSG00000121858	TNFSF10	2.82476	2.14452	3.6308	-0.181809	0.364937	0.52064	0.462869	0.0142174	0.0546372	FALSE	FALSE	FALSE	FALSE
ENSG00000175334	BANF1	329.143	243.288	284.885	-0.238928	0.0142238	0.0390601	-0.121187	0.212352	0.424894	FALSE	FALSE	FALSE	FALSE
ENSG00000205356	TECPR1	8.63963	5.67222	7.095	-0.413167	0.0142314	0.0390729	-0.196313	0.240329	0.459092	FALSE	FALSE	FALSE	FALSE
ENSG00000152784	PRDM8	3.81158	4.31809	3.95702	0.373427	0.0142465	0.0391064	0.14624	0.332404	0.567706	FALSE	FALSE	FALSE	FALSE
ENSG00000134717	BTF3L4	50.8954	37.111	42.0379	-0.256412	0.0142539	0.0391188	-0.194051	0.062613	0.177916	FALSE	FALSE	FALSE	FALSE
ENSG00000169598	DFFB	4.10889	2.65212	3.74557	-0.446983	0.0142665	0.0391441	-0.0578836	0.740402	0.879797	FALSE	FALSE	FALSE	FALSE
ENSG00000175895	PLEKHF2	31.7384	22.9212	26.0296	-0.268156	0.014269	0.0391441	-0.202773	0.0613977	0.175579	FALSE	FALSE	FALSE	FALSE
ENSG00000156515	HK1	70.0607	56.5357	73.8526	-0.112613	0.0872875	0.175228	0.160186	0.0142715	0.0548293	FALSE	FALSE	FALSE	FALSE
ENSG00000113657	DPYSL3	4.29446	4.55501	3.43858	0.291544	0.0142795	0.0391609	-0.229629	0.0545597	0.160262	FALSE	FALSE	FALSE	FALSE
ENSG00000090674	MCOLN1	26.8878	28.5351	28.3835	0.280152	0.0142809	0.0391609	0.163884	0.15003	0.33492	FALSE	FALSE	FALSE	FALSE
ENSG00000104859	CLASRP	15.3104	11.0837	11.3617	-0.270618	0.0514605	0.115012	-0.338109	0.014281	0.05485	FALSE	FALSE	FALSE	FALSE
ENSG00000185010	F8	5.74413	5.49317	6.467	0.138645	0.191904	0.323954	0.256339	0.014286	0.0548537	FALSE	FALSE	FALSE	FALSE
ENSG00000104880	ARHGEF18	20.6453	20.5212	24.0163	0.185488	0.135372	0.247865	0.303016	0.0142991	0.0548884	FALSE	FALSE	FALSE	FALSE
ENSG00000054523	KIF1B	20.4591	22.6943	20.3982	0.349056	0.0143012	0.0392085	0.0763396	0.592003	0.788867	FALSE	FALSE	FALSE	FALSE
ENSG00000174744	BRMS1	83.4416	78.6383	97.8798	0.11036	0.398735	0.555735	0.319227	0.0143108	0.0549175	FALSE	FALSE	FALSE	FALSE
ENSG00000213390	ARHGAP19	5.93134	4.10673	6.26855	-0.329929	0.0143145	0.039237	0.156663	0.228735	0.44455	FALSE	FALSE	FALSE	FALSE
ENSG00000143811	PYCR2	65.2293	47.2294	56.0675	-0.269596	0.0143784	0.0394039	-0.132121	0.227952	0.443343	FALSE	FALSE	FALSE	FALSE
ENSG00000163083	INHBB	0.333317	0.667153	0.355577	1.14337	0.0143991	0.0394528	0.128312	0.790277	0.907989	FALSE	FALSE	FALSE	FALSE
ENSG00000163138	PACRGL	4.27275	2.86922	3.39024	-0.374706	0.0144179	0.0394894	-0.243455	0.1051	0.258643	FALSE	FALSE	FALSE	FALSE
ENSG00000181381	DDX60L	48.2153	51.3189	46.8771	0.291554	0.0144184	0.0394894	0.0438633	0.712688	0.864219	FALSE	FALSE	FALSE	FALSE
ENSG00000186166	CENATAC	7.60557	5.2513	5.21306	-0.332314	0.0710341	0.149515	-0.447153	0.014434	0.0552953	FALSE	FALSE	FALSE	FALSE
ENSG00000150756	ATPSCKMT	18.0914	13.1596	18.2119	-0.258865	0.0144359	0.0395293	0.101679	0.322529	0.556758	FALSE	FALSE	FALSE	FALSE
ENSG00000146733	PSPH	10.262	7.62156	11.9875	-0.22966	0.0923411	0.183315	0.319804	0.0144446	0.0553202	FALSE	FALSE	FALSE	FALSE
ENSG00000117450	PRDX1	746.459	768.231	745.457	0.240133	0.014465	0.0396009	0.0820468	0.403197	0.638525	FALSE	FALSE	FALSE	FALSE
ENSG00000267221	C17orf113	0.78123	0.324028	0.49658	-1.08605	0.0144754	0.0396165	-0.540207	0.191113	0.395495	FALSE	FALSE	FALSE	FALSE
ENSG00000074695	LMAN1	104.408	109.387	106.586	0.265784	0.0144766	0.0396165	0.113607	0.295593	0.525864	FALSE	FALSE	FALSE	FALSE
ENSG00000177879	AP3S1	60.7803	57.0496	64.3978	0.10779	0.12171	0.227889	0.16825	0.0145229	0.0555566	FALSE	FALSE	FALSE	FALSE
ENSG00000140598	EFL1	20.3866	15.0268	17.1702	-0.240063	0.0145506	0.0398059	-0.164763	0.0903205	0.231525	FALSE	FALSE	FALSE	FALSE
ENSG00000175087	PDIK1L	9.87597	6.95572	9.18082	-0.30054	0.0145518	0.0398059	-0.0143	0.904904	0.96249	FALSE	FALSE	FALSE	FALSE
ENSG00000152595	MEPE	3.2635	2.1288	2.00478	-0.403469	0.107749	0.206507	-0.603387	0.0145767	0.0557429	FALSE	FALSE	FALSE	FALSE
ENSG00000162517	PEF1	102.907	105.588	110.142	0.234807	0.0145881	0.0398972	0.185886	0.0523498	0.155301	FALSE	FALSE	FALSE	FALSE
ENSG00000013288	MAN2B2	66.5201	69.3155	64.0047	0.255192	0.0145956	0.0399095	0.0296297	0.776608	0.900637	FALSE	FALSE	FALSE	FALSE
ENSG00000282034		0.0374301	0.0554608	0.117914	0.704933	0.327295	0.482914	1.65013	0.0145977	0.055795	FALSE	FALSE	FALSE	FALSE
ENSG00000256683	ZNF350	14.7856	15.1562	14.4064	0.236886	0.0146385	0.040015	0.0498443	0.604622	0.796687	FALSE	FALSE	FALSE	FALSE
ENSG00000188811	NHLRC3	5.44765	3.80393	4.69969	-0.319788	0.0146401	0.040015	-0.139473	0.2737	0.499505	FALSE	FALSE	FALSE	FALSE
ENSG00000111802	TDP2	33.671	33.8746	36.1434	0.209213	0.014655	0.0400475	0.187052	0.0273682	0.0931867	FALSE	FALSE	FALSE	FALSE
ENSG00000162592	CCDC27	1.10005	0.51974	0.601108	-0.875034	0.014659	0.0400503	-0.790277	0.0223015	0.0790108	FALSE	FALSE	FALSE	FALSE
ENSG00000161021	MAML1	36.8226	36.3618	32.411	0.17943	0.014694	0.0401245	-0.0987916	0.177958	0.376463	FALSE	FALSE	FALSE	FALSE
ENSG00000101216	GMEB2	18.0186	18.9188	20.0064	0.262701	0.0146965	0.0401245	0.232413	0.0296422	0.0989204	FALSE	FALSE	FALSE	FALSE
ENSG00000107771	CCSER2	7.53981	8.70833	7.97911	0.411375	0.0146982	0.0401245	0.162185	0.335243	0.570875	FALSE	FALSE	FALSE	FALSE
ENSG00000266173	STRADA	1.12179	0.686585	0.839676	-0.499367	0.0147018	0.0401262	-0.323203	0.10118	0.251683	FALSE	FALSE	FALSE	FALSE
ENSG00000064989	CALCRL	0.402421	0.471155	0.211075	0.434766	0.170947	0.296991	-0.826431	0.014739	0.056287	FALSE	FALSE	FALSE	FALSE
ENSG00000173171	MTX1	31.7725	22.5075	27.2244	-0.300372	0.0147432	0.0402229	-0.13584	0.265399	0.490764	FALSE	FALSE	FALSE	FALSE
ENSG00000104388	RAB2A	91.175	89.0604	97.9864	0.164292	0.034311	0.0822925	0.18873	0.014758	0.0563433	FALSE	FALSE	FALSE	FALSE
ENSG00000237172	B3GNT9	8.67552	5.81319	7.52281	-0.387966	0.014762	0.0402659	-0.123178	0.423945	0.655575	FALSE	FALSE	FALSE	FALSE
ENSG00000186566	GPATCH8	37.5973	38.2007	37.4358	0.222385	0.0147928	0.0403407	0.0778651	0.392543	0.627433	FALSE	FALSE	FALSE	FALSE
ENSG00000121579	NAA50	119.19	117.948	118.87	0.183422	0.0147954	0.0403407	0.0799502	0.287331	0.516026	FALSE	FALSE	FALSE	FALSE
ENSG00000165406	MARCHF8	13.9008	14.4807	14.6112	0.257703	0.0148023	0.0403512	0.153104	0.145452	0.327315	FALSE	FALSE	FALSE	FALSE
ENSG00000134247	PTGFRN	6.44208	5.37963	4.95667	-0.0654656	0.598977	0.731114	-0.300969	0.014819	0.0565442	FALSE	FALSE	FALSE	FALSE
ENSG00000110079	MS4A4A	1.761	2.13225	2.02826	0.482373	0.0148554	0.0404795	0.30398	0.121084	0.286619	FALSE	FALSE	FALSE	FALSE
ENSG00000167676	PLIN4	0.20874	0.354715	0.388244	0.922552	0.0194052	0.0508822	0.936882	0.0149079	0.0568509	FALSE	FALSE	FALSE	FALSE
ENSG00000251322	SHANK3	7.04277	8.0787	7.62192	0.392839	0.0149124	0.0406183	0.202815	0.208054	0.418841	FALSE	FALSE	FALSE	FALSE
ENSG00000089220	PEBP1	180.779	175.595	196.196	0.154313	0.0631687	0.135642	0.201149	0.014933	0.0569102	FALSE	FALSE	FALSE	FALSE
ENSG00000186951	PPARA	2.64815	2.45989	3.08661	0.0916008	0.465166	0.61737	0.298223	0.0149413	0.0569102	FALSE	FALSE	FALSE	FALSE
ENSG00000140521	POLG	35.8339	31.1128	29.4698	-0.00661876	0.935383	0.961109	-0.198125	0.0149413	0.0569102	FALSE	FALSE	FALSE	FALSE
ENSG00000109133	TMEM33	44.5383	39.4222	49.3549	0.022669	0.811993	0.885186	0.231064	0.0149446	0.0569102	FALSE	FALSE	FALSE	FALSE
ENSG00000164442	CITED2	656.814	755.052	538.785	0.396687	0.0149543	0.0407242	-0.198881	0.222488	0.437153	FALSE	FALSE	FALSE	FALSE
ENSG00000124164	VAPB	11.5969	10.0474	12.4027	-0.00613111	0.936027	0.96155	0.182355	0.0149949	0.0570853	FALSE	FALSE	FALSE	FALSE
ENSG00000178921	PFAS	8.31521	5.99576	6.91364	-0.279559	0.0150028	0.040848	-0.187664	0.0958577	0.241799	FALSE	FALSE	FALSE	FALSE
ENSG00000120008	WDR11	10.3358	7.97513	7.97526	-0.17317	0.150385	0.269504	-0.291373	0.0150069	0.0571148	FALSE	FALSE	FALSE	FALSE
ENSG00000162976	SLC66A3	27.3478	23.8428	30.2527	0.00422719	0.966507	0.979088	0.239394	0.0150251	0.0571517	FALSE	FALSE	FALSE	FALSE
ENSG00000134326	CMPK2	2.26556	1.6231	3.28894	-0.270492	0.327653	0.483105	0.647219	0.0150375	0.0571826	FALSE	FALSE	FALSE	FALSE
ENSG00000099899	TRMT2A	38.8058	25.627	30.3628	-0.402603	0.0150467	0.0409593	-0.263201	0.11061	0.268362	FALSE	FALSE	FALSE	FALSE
ENSG00000184378	ACTRT3	1.23044	1.30461	2.09058	0.285528	0.450791	0.604047	0.870554	0.0150619	0.0572592	FALSE	FALSE	FALSE	FALSE
ENSG00000273559	CWC25	34.3769	33.3581	28.2358	0.156848	0.0539523	0.119467	-0.197352	0.0150967	0.0573753	FALSE	FALSE	FALSE	FALSE
ENSG00000117748	RPA2	77.9941	58.9389	72.3178	-0.203988	0.0151274	0.0411707	-0.0233075	0.778394	0.901227	FALSE	FALSE	FALSE	FALSE
ENSG00000124574	ABCC10	18.0743	13.3289	14.3867	-0.24239	0.0154251	0.0418365	-0.241136	0.0151582	0.0575599	FALSE	FALSE	FALSE	FALSE
ENSG00000063761	ADCK1	3.72676	2.48914	3.53498	-0.383522	0.0151727	0.0412854	0.00805884	0.957437	0.983061	FALSE	FALSE	FALSE	FALSE
ENSG00000185127	C6orf120	101.892	89.8743	109.468	0.018094	0.816932	0.888045	0.188885	0.0151804	0.057628	FALSE	FALSE	FALSE	FALSE
ENSG00000158941	CCAR2	164.134	126.544	155.757	-0.178792	0.0151833	0.041306	0.010226	0.889247	0.953904	FALSE	FALSE	FALSE	FALSE
ENSG00000166348	USP54	2.34616	1.48023	1.7457	-0.464509	0.0151924	0.0413224	-0.353061	0.0601347	0.172722	FALSE	FALSE	FALSE	FALSE
ENSG00000160298	C21orf58	1.85031	1.08696	1.26333	-0.57818	0.0151977	0.0413283	-0.466789	0.0429127	0.132949	FALSE	FALSE	FALSE	FALSE
ENSG00000183617	MRPL54	104.896	106.03	120.621	0.210253	0.075491	0.157023	0.285241	0.0152135	0.0577373	FALSE	FALSE	FALSE	FALSE
ENSG00000115750	TAF1B	15.8887	10.8155	12.7406	-0.351487	0.0152139	0.0413637	-0.235052	0.100617	0.250598	FALSE	FALSE	FALSE	FALSE
ENSG00000052749	RRP12	21.3763	22.1309	23.7511	0.24592	0.0152169	0.0413637	0.239019	0.0178326	0.0657063	FALSE	FALSE	FALSE	FALSE
ENSG00000165501	LRR1	22.1185	16.2422	19.9953	-0.251019	0.0152282	0.0413861	-0.0623409	0.534782	0.749086	FALSE	FALSE	FALSE	FALSE
ENSG00000100478	AP4S1	3.70173	2.89243	4.27068	-0.154784	0.208242	0.344978	0.28874	0.015231	0.0577708	FALSE	FALSE	FALSE	FALSE
ENSG00000114999	TTL	34.6871	26.2418	31.1317	-0.202736	0.0152429	0.0414176	-0.0717365	0.388841	0.624342	FALSE	FALSE	FALSE	FALSE
ENSG00000204428	LY6G5C	3.3828	3.04035	4.51554	0.038379	0.858817	0.915471	0.506434	0.0152591	0.057861	FALSE	FALSE	FALSE	FALSE
ENSG00000112031	MTRF1L	31.1176	32.2003	32.5583	0.249713	0.0152755	0.041498	0.149944	0.143415	0.323735	FALSE	FALSE	FALSE	FALSE
ENSG00000177873	ZNF619	6.42733	4.50166	6.24936	-0.309815	0.0152788	0.0414984	0.0427212	0.728765	0.872619	FALSE	FALSE	FALSE	FALSE
ENSG00000146085	MMUT	30.476	28.974	24.7244	0.127583	0.157754	0.279793	-0.2186	0.015285	0.057943	FALSE	FALSE	FALSE	FALSE
ENSG00000104490	NCALD	5.81141	5.6462	6.51809	0.156371	0.134724	0.246813	0.248291	0.0153558	0.0581456	FALSE	FALSE	FALSE	FALSE
ENSG00000062725	APPBP2	20.3716	21.4319	22.2423	0.273813	0.0153607	0.0417123	0.209629	0.0628057	0.178351	FALSE	FALSE	FALSE	FALSE
ENSG00000142937	RPS8	1513.88	1522.17	1527.17	0.205529	0.0153656	0.0417174	0.0983992	0.24581	0.465847	FALSE	FALSE	FALSE	FALSE
ENSG00000115944	COX7A2L	60.9396	52.6134	64.1763	-0.0131119	0.843771	0.90584	0.15987	0.015377	0.058193	FALSE	FALSE	FALSE	FALSE
ENSG00000131848	ZSCAN5A	1.96705	1.87514	2.34136	0.130644	0.374235	0.530799	0.343085	0.015395	0.0582448	FALSE	FALSE	FALSE	FALSE
ENSG00000120696	KBTBD7	2.83468	1.8177	2.96691	-0.441893	0.0154007	0.0417889	0.140286	0.413657	0.646993	FALSE	FALSE	FALSE	FALSE
ENSG00000010803	SCMH1	60.7643	46.9439	56.485	-0.175371	0.0154013	0.0417889	-0.0223804	0.754915	0.888307	FALSE	FALSE	FALSE	FALSE
ENSG00000172159	FRMD3	0.520112	0.737889	0.515027	0.719012	0.0154486	0.0418917	0.0536263	0.858408	0.939587	FALSE	FALSE	FALSE	FALSE
ENSG00000073331	ALPK1	4.80973	3.50468	3.8209	-0.258764	0.0154686	0.0419376	-0.250929	0.0168566	0.0627588	FALSE	FALSE	FALSE	FALSE
ENSG00000227268	KLLN	0.441137	0.761104	0.739794	0.977708	0.0154764	0.0419503	0.813075	0.0419068	0.130597	FALSE	FALSE	FALSE	FALSE
ENSG00000183527	PSMG1	36.4685	26.4353	32.2893	-0.265759	0.0155031	0.042014	-0.0882404	0.413914	0.647169	FALSE	FALSE	FALSE	FALSE
ENSG00000174125	TLR1	60.4719	59.5121	45.4634	0.177725	0.192714	0.325035	-0.330342	0.01551	0.0585973	FALSE	FALSE	FALSE	FALSE
ENSG00000185085	INTS5	33.1489	32.0087	35.4396	0.144614	0.0543954	0.120309	0.17915	0.0155229	0.0586293	FALSE	FALSE	FALSE	FALSE
ENSG00000197312	DDI2	25.2545	20.8904	18.5279	-0.0735349	0.6279	0.753593	-0.366919	0.0155372	0.0586668	FALSE	FALSE	FALSE	FALSE
ENSG00000184887	BTBD6	99.4728	77.0606	92.5748	-0.170994	0.0155728	0.0421908	-0.0177553	0.799394	0.912316	FALSE	FALSE	FALSE	FALSE
ENSG00000171004	HS6ST2	4.25893	4.74452	4.71374	0.360748	0.0155746	0.0421908	0.231891	0.115716	0.27704	FALSE	FALSE	FALSE	FALSE
ENSG00000116062	MSH6	12.5658	9.12012	11.5678	-0.261788	0.0155965	0.0422416	-0.036995	0.73094	0.874371	FALSE	FALSE	FALSE	FALSE
ENSG00000004864	SLC25A13	15.2018	11.2799	12.5237	-0.230589	0.0156233	0.0422972	-0.196547	0.0347207	0.112427	FALSE	FALSE	FALSE	FALSE
ENSG00000133858	ZFC3H1	15.0533	10.6404	12.4447	-0.298699	0.0156313	0.0423064	-0.192072	0.117649	0.28056	FALSE	FALSE	FALSE	FALSE
ENSG00000197647	ZNF433	3.74458	2.3242	2.7266	-0.482209	0.0156331	0.0423064	-0.34787	0.0698541	0.192814	FALSE	FALSE	FALSE	FALSE
ENSG00000213918	DNASE1	3.80064	2.59776	2.96028	-0.350016	0.015641	0.0423193	-0.274731	0.0538911	0.158804	FALSE	FALSE	FALSE	FALSE
ENSG00000108883	EFTUD2	93.0353	72.811	83.2935	-0.155704	0.0156647	0.042375	-0.0757435	0.238289	0.456431	FALSE	FALSE	FALSE	FALSE
ENSG00000277462	ZNF670	10.5281	11.3673	9.23185	0.314523	0.0157049	0.0424752	-0.104557	0.421745	0.653471	FALSE	FALSE	FALSE	FALSE
ENSG00000132155	RAF1	27.9214	24.2648	22.9952	-0.00389669	0.961847	0.976369	-0.196478	0.0157055	0.0592859	FALSE	FALSE	FALSE	FALSE
ENSG00000011258	MBTD1	9.54955	10.0213	7.45406	0.273194	0.0157267	0.0425254	-0.270704	0.0170067	0.063184	FALSE	FALSE	FALSE	FALSE
ENSG00000050748	MAPK9	22.0766	19.3896	23.8135	0.0130444	0.872876	0.925236	0.194965	0.0157359	0.0593838	FALSE	FALSE	FALSE	FALSE
ENSG00000171314	PGAM1	223.846	212.851	244.181	0.12337	0.157559	0.27953	0.210275	0.015753	0.0594149	FALSE	FALSE	FALSE	FALSE
ENSG00000115827	DCAF17	5.47476	3.77677	4.91841	-0.331253	0.015763	0.042615	-0.0707774	0.597507	0.7925	FALSE	FALSE	FALSE	FALSE
ENSG00000084710	EFR3B	5.17503	4.37369	4.10578	-0.0448656	0.676563	0.789736	-0.257393	0.0157674	0.0594524	FALSE	FALSE	FALSE	FALSE
ENSG00000163349	HIPK1	44.299	50.2998	40.181	0.382776	0.0157909	0.0426648	-0.0608819	0.701056	0.858943	FALSE	FALSE	FALSE	FALSE
ENSG00000139343	SNRPF	56.3913	41.0222	47.0732	-0.262801	0.0158044	0.0426924	-0.174331	0.106445	0.260994	FALSE	FALSE	FALSE	FALSE
ENSG00000142751	GPN2	17.346	15.2136	18.6869	0.00596	0.941285	0.964498	0.190769	0.0158062	0.0595319	FALSE	FALSE	FALSE	FALSE
ENSG00000113048	MRPS27	10.7282	8.13335	11.4764	-0.200001	0.0158495	0.0428059	0.182069	0.0261114	0.0897503	FALSE	FALSE	FALSE	FALSE
ENSG00000109586	GALNT7	24.9557	17.7126	19.0577	-0.295006	0.0214526	0.0552919	-0.307979	0.015913	0.0599129	FALSE	FALSE	FALSE	FALSE
ENSG00000179862	CITED4	134.526	192.314	222.594	0.707437	0.0371829	0.0880935	0.818168	0.0159202	0.0599129	FALSE	FALSE	FALSE	FALSE
ENSG00000169398	PTK2	27.9888	27.7748	30.351	0.188035	0.0246549	0.0622264	0.201115	0.0159208	0.0599129	FALSE	FALSE	FALSE	FALSE
ENSG00000169891	REPS2	1.41773	1.61308	1.48678	0.3886	0.0159452	0.0430555	0.147094	0.35736	0.592828	FALSE	FALSE	FALSE	FALSE
ENSG00000222009	BTBD19	7.93979	6.61344	5.2567	-0.0674744	0.744579	0.836843	-0.499096	0.0159566	0.0600229	FALSE	FALSE	FALSE	FALSE
ENSG00000152133	GPATCH11	44.8338	42.198	50.0911	0.113818	0.265998	0.413967	0.245124	0.015959	0.0600229	FALSE	FALSE	FALSE	FALSE
ENSG00000172339	ALG14	3.73214	2.53858	3.4879	-0.357366	0.0159644	0.0430902	-0.0188269	0.896383	0.958257	FALSE	FALSE	FALSE	FALSE
ENSG00000213186	TRIM59	3.62928	2.37821	2.92838	-0.407535	0.0159847	0.0431294	-0.230075	0.164619	0.356568	FALSE	FALSE	FALSE	FALSE
ENSG00000196549	MME	0.445909	0.618321	0.471133	0.669301	0.0159858	0.0431294	0.139012	0.618288	0.805995	FALSE	FALSE	FALSE	FALSE
ENSG00000186501	TMEM222	29.134	21.1767	29.6568	-0.265572	0.0159932	0.0431331	0.111064	0.307825	0.540196	FALSE	FALSE	FALSE	FALSE
ENSG00000108557	RAI1	6.39172	7.72967	8.42018	0.467374	0.0203206	0.0528484	0.483788	0.0160119	0.0601713	FALSE	FALSE	FALSE	FALSE
ENSG00000069482	GAL	23.9666	25.934	23.6367	0.309418	0.0160267	0.0432148	0.0623484	0.624976	0.810655	FALSE	FALSE	FALSE	FALSE
ENSG00000197620	EOLA1	12.7806	9.14068	10.5288	-0.290244	0.0160309	0.0432175	-0.196436	0.0981166	0.246108	FALSE	FALSE	FALSE	FALSE
ENSG00000187957	DNER	2.30688	2.86836	2.79221	0.51499	0.0160439	0.0432341	0.367645	0.082022	0.216636	FALSE	FALSE	FALSE	FALSE
ENSG00000104983	CCDC61	9.49376	6.33504	6.97623	-0.389904	0.016048	0.0432341	-0.348306	0.0279313	0.0945799	FALSE	FALSE	FALSE	FALSE
ENSG00000147459	DOCK5	38.9636	41.864	44.3249	0.303046	0.0160481	0.0432341	0.268499	0.0327712	0.107333	FALSE	FALSE	FALSE	FALSE
ENSG00000180776	ZDHHC20	35.7158	37.0026	38.7561	0.250302	0.0160537	0.0432341	0.199822	0.0539094	0.158804	FALSE	FALSE	FALSE	FALSE
ENSG00000160193	WDR4	11.1573	7.30476	8.23289	-0.420673	0.0160583	0.0432341	-0.36335	0.0346745	0.112305	FALSE	FALSE	FALSE	FALSE
ENSG00000288675	PANO1	1.30758	0.710646	0.577454	-0.704144	0.123463	0.230561	-1.09439	0.0160614	0.0603192	FALSE	FALSE	FALSE	FALSE
ENSG00000136813	ECPAS	77.3798	57.1888	64.1937	-0.23752	0.0160629	0.0432341	-0.186933	0.0576424	0.167157	FALSE	FALSE	FALSE	FALSE
ENSG00000175906	ARL4D	6.8558	5.03135	8.84981	-0.253541	0.203669	0.339119	0.452492	0.0160647	0.0603192	FALSE	FALSE	FALSE	FALSE
ENSG00000089505	CMTM1	8.7356	4.8012	6.03305	-0.686037	0.016111	0.0433549	-0.467475	0.093999	0.238275	FALSE	FALSE	FALSE	FALSE
ENSG00000133142	TCEAL4	96.5646	71.6273	83.598	-0.232197	0.0161226	0.0433773	-0.118677	0.215984	0.429152	FALSE	FALSE	FALSE	FALSE
ENSG00000105983	LMBR1	6.75444	7.18012	6.63879	0.287981	0.0161404	0.0434165	0.055226	0.643418	0.823114	FALSE	FALSE	FALSE	FALSE
ENSG00000184677	ZBTB40	26.127	20.0665	21.2812	-0.181954	0.0383788	0.0904792	-0.210193	0.0161509	0.0606088	FALSE	FALSE	FALSE	FALSE
ENSG00000196605	ZNF846	1.44929	1.03734	0.971168	-0.280848	0.175451	0.302616	-0.489003	0.0161693	0.060661	FALSE	FALSE	FALSE	FALSE
ENSG00000151458	ANKRD50	15.2076	13.4223	10.5012	0.0197223	0.917329	0.950621	-0.456912	0.0162134	0.0608095	FALSE	FALSE	FALSE	FALSE
ENSG00000169992	NLGN2	0.535868	0.782408	0.519808	0.739886	0.0162512	0.043697	0.0596538	0.848343	0.93618	FALSE	FALSE	FALSE	FALSE
ENSG00000203797	DDO	2.21012	1.17912	2.31708	-0.698613	0.0162558	0.0437007	0.183024	0.48622	0.710446	FALSE	FALSE	FALSE	FALSE
ENSG00000178719	GRINA	314.63	327.541	325.277	0.253191	0.0162689	0.0437271	0.133565	0.204652	0.414177	FALSE	FALSE	FALSE	FALSE
ENSG00000220008	LINGO3	0.688779	0.292358	0.518188	-1.04946	0.0162795	0.0437435	-0.335454	0.410365	0.6444	FALSE	FALSE	FALSE	FALSE
ENSG00000155636	RBM45	7.73729	5.35992	7.40611	-0.328453	0.016282	0.0437435	0.0229213	0.862948	0.942026	FALSE	FALSE	FALSE	FALSE
ENSG00000196547	MAN2A2	18.9358	19.8774	19.9148	0.268465	0.0162848	0.0437435	0.159767	0.151705	0.337313	FALSE	FALSE	FALSE	FALSE
ENSG00000065413	ANKRD44	37.3604	27.5916	29.0305	-0.237487	0.042665	0.0986932	-0.280974	0.0163115	0.0610945	FALSE	FALSE	FALSE	FALSE
ENSG00000204315	FKBPL	14.8857	15.3352	17.4543	0.24552	0.0758905	0.157561	0.323876	0.0163168	0.0610945	FALSE	FALSE	FALSE	FALSE
ENSG00000204574	ABCF1	61.2503	54.9102	52.2268	0.0396442	0.516898	0.66314	-0.146086	0.0163253	0.0611094	FALSE	FALSE	FALSE	FALSE
ENSG00000119414	PPP6C	74.4223	75.427	79.7174	0.21891	0.0163582	0.0439057	0.182746	0.0444584	0.136792	FALSE	FALSE	FALSE	FALSE
ENSG00000113407	TARS1	177.817	170.714	190.278	0.140619	0.0652504	0.139265	0.182707	0.0163768	0.0612679	FALSE	FALSE	FALSE	FALSE
ENSG00000128596	CCDC136	1.10548	0.613232	0.884038	-0.645812	0.016382	0.0439608	-0.255199	0.316839	0.550446	FALSE	FALSE	FALSE	FALSE
ENSG00000112306	RPS12	3685.96	3749.49	3587.79	0.221958	0.0164212	0.0440569	0.0456853	0.621311	0.80762	FALSE	FALSE	FALSE	FALSE
ENSG00000104976	SNAPC2	37.8605	23.0076	37.832	-0.527273	0.0164365	0.0440893	0.0870427	0.69017	0.851962	FALSE	FALSE	FALSE	FALSE
ENSG00000166685	COG1	17.5162	13.3349	15.1385	-0.196229	0.0164479	0.0441109	-0.123859	0.121631	0.287608	FALSE	FALSE	FALSE	FALSE
ENSG00000173653	RCE1	24.244	26.8374	25.697	0.338913	0.0164602	0.0441351	0.168569	0.23133	0.448046	FALSE	FALSE	FALSE	FALSE
ENSG00000089022	MAPKAPK5	9.51986	7.23737	8.37092	-0.196372	0.0164742	0.0441638	-0.097507	0.226759	0.442241	FALSE	FALSE	FALSE	FALSE
ENSG00000105122	RASAL3	47.2961	31.4084	39.6702	-0.394991	0.0164951	0.0442111	-0.162728	0.321787	0.556017	FALSE	FALSE	FALSE	FALSE
ENSG00000127022	CANX	294.115	305.972	290.364	0.255597	0.0165124	0.0442485	0.0642486	0.546718	0.756327	FALSE	FALSE	FALSE	FALSE
ENSG00000123136	DDX39A	61.8646	45.0588	51.0313	-0.261863	0.0165474	0.0443336	-0.191393	0.0784647	0.20997	FALSE	FALSE	FALSE	FALSE
ENSG00000183091	NEB	0.233617	0.157269	0.141355	-0.36826	0.18891	0.319867	-0.666665	0.0165659	0.0618717	FALSE	FALSE	FALSE	FALSE
ENSG00000149781	FERMT3	268.364	174.937	202.1	-0.422705	0.0165675	0.0443786	-0.320453	0.0692448	0.191645	FALSE	FALSE	FALSE	FALSE
ENSG00000101138	CSTF1	35.742	26.6358	32.7001	-0.225103	0.0165844	0.0444149	-0.0447955	0.630131	0.814565	FALSE	FALSE	FALSE	FALSE
ENSG00000014257	ACP3	52.4285	39.2442	41.7224	-0.219787	0.0342675	0.0822323	-0.247637	0.0165965	0.0619686	FALSE	FALSE	FALSE	FALSE
ENSG00000171865	RNASEH1	17.7426	13.7149	20.5991	-0.170866	0.17242	0.298812	0.296441	0.016601	0.0619686	FALSE	FALSE	FALSE	FALSE
ENSG00000134318	ROCK2	38.2947	25.9769	31.1993	-0.359926	0.0166045	0.0444598	-0.21476	0.152297	0.338124	FALSE	FALSE	FALSE	FALSE
ENSG00000110436	SLC1A2	0.013723	0.0490601	0.00809937	2.00358	0.0166346	0.0445066	-0.564383	0.550087	0.75865	FALSE	FALSE	FALSE	FALSE
ENSG00000106052	TAX1BP1	73.5627	73.5025	71.9883	0.198064	0.0166352	0.0445066	0.0531321	0.520103	0.738161	FALSE	FALSE	FALSE	FALSE
ENSG00000163050	COQ8A	0.397101	0.150557	0.17006	-1.20966	0.0201874	0.0525939	-1.18702	0.0166439	0.0621114	FALSE	FALSE	FALSE	FALSE
ENSG00000130669	PAK4	6.62615	8.81553	7.66321	0.60288	0.016663	0.044572	0.298767	0.235148	0.452613	FALSE	FALSE	FALSE	FALSE
ENSG00000160796	NBEAL2	19.4232	14.0347	15.029	-0.271637	0.022757	0.0582031	-0.284511	0.0166907	0.0622513	FALSE	FALSE	FALSE	FALSE
ENSG00000110958	PTGES3	243.666	217.357	256.063	0.0335542	0.610468	0.740021	0.15714	0.0166983	0.0622624	FALSE	FALSE	FALSE	FALSE
ENSG00000164294	GPX8	0.720409	0.344744	0.703455	-0.874348	0.0167031	0.0446705	0.0206041	0.949405	0.979344	FALSE	FALSE	FALSE	FALSE
ENSG00000110060	PUS3	36.5718	25.9318	32.2173	-0.295238	0.016717	0.0446987	-0.0970634	0.424717	0.656257	FALSE	FALSE	FALSE	FALSE
ENSG00000127554	GFER	16.7207	14.0907	19.6074	-0.0499209	0.713532	0.816819	0.318916	0.0167342	0.0623441	FALSE	FALSE	FALSE	FALSE
ENSG00000116198	CEP104	12.8587	9.3356	12.9794	-0.263679	0.0167349	0.0447376	0.0947133	0.385296	0.621627	FALSE	FALSE	FALSE	FALSE
ENSG00000105516	DBP	1.33541	0.790138	1.64656	-0.570825	0.0167431	0.0447507	0.392688	0.0763414	0.206357	FALSE	FALSE	FALSE	FALSE
ENSG00000164932	CTHRC1	3.67934	2.69937	2.29899	-0.24191	0.344462	0.500479	-0.608419	0.0167746	0.0624773	FALSE	FALSE	FALSE	FALSE
ENSG00000124641	MED20	16.6537	17.9066	15.4124	0.308309	0.0168014	0.0448886	-0.0190313	0.882392	0.951097	FALSE	FALSE	FALSE	FALSE
ENSG00000182308	DCAF4L1	0.382072	0.144125	0.288275	-1.21249	0.0168343	0.0449676	-0.328575	0.462767	0.690239	FALSE	FALSE	FALSE	FALSE
ENSG00000144559	TAMM41	2.55901	1.6866	2.17091	-0.402106	0.0168577	0.0450209	-0.139357	0.385629	0.622078	FALSE	FALSE	FALSE	FALSE
ENSG00000137171	KLC4	10.3616	8.38067	7.93142	-0.111329	0.371504	0.527652	-0.295867	0.016865	0.0627617	FALSE	FALSE	FALSE	FALSE
ENSG00000166130	IKBIP	16.9727	13.2719	18.6227	-0.158342	0.0957824	0.188861	0.220715	0.0168758	0.0627846	FALSE	FALSE	FALSE	FALSE
ENSG00000130300	PLVAP	14.8175	10.1976	11.9791	-0.345821	0.0168853	0.0450856	-0.221271	0.118234	0.281363	FALSE	FALSE	FALSE	FALSE
ENSG00000204271	SPIN3	1.55497	1.08089	1.17291	-0.324985	0.0209837	0.0542994	-0.327763	0.0169139	0.062909	FALSE	FALSE	FALSE	FALSE
ENSG00000100884	CPNE6	0.107619	0.235034	0.185529	1.38341	0.0169179	0.0451638	0.946562	0.102066	0.253081	FALSE	FALSE	FALSE	FALSE
ENSG00000070061	ELP1	7.41726	5.50449	6.54478	-0.229159	0.016928	0.0451816	-0.0964993	0.310422	0.54343	FALSE	FALSE	FALSE	FALSE
ENSG00000198301	SDAD1	55.0371	39.7895	45.6664	-0.267785	0.0169313	0.0451816	-0.183286	0.100232	0.250104	FALSE	FALSE	FALSE	FALSE
ENSG00000005844	ITGAL	175.806	141.622	149.093	-0.115548	0.0714713	0.150172	-0.152846	0.0169653	0.0630826	FALSE	FALSE	FALSE	FALSE
ENSG00000197016	ZNF470	2.53806	1.77651	2.27435	-0.318939	0.0169705	0.0452593	-0.0853669	0.505527	0.72652	FALSE	FALSE	FALSE	FALSE
ENSG00000065485	PDIA5	17.2225	13.7386	13.7236	-0.130665	0.196197	0.329542	-0.238557	0.0169716	0.0630885	FALSE	FALSE	FALSE	FALSE
ENSG00000162139	NEU3	7.38583	5.20622	6.04533	-0.303098	0.0169923	0.0453084	-0.203471	0.103221	0.255134	FALSE	FALSE	FALSE	FALSE
ENSG00000214194	SMIM30	63.2216	47.9564	57.075	-0.199668	0.0169978	0.0453139	-0.0639442	0.436729	0.667408	FALSE	FALSE	FALSE	FALSE
ENSG00000162194	LBHD1	5.60062	3.42308	3.98459	-0.521325	0.0170152	0.0453513	-0.404194	0.0598089	0.172208	FALSE	FALSE	FALSE	FALSE
ENSG00000102878	HSF4	2.11841	1.52176	1.31777	-0.291091	0.252212	0.397494	-0.602196	0.0170173	0.0632059	FALSE	FALSE	FALSE	FALSE
ENSG00000068079	IFI35	71.2478	49.7716	69.7942	-0.321302	0.0170255	0.0453697	0.0582942	0.662582	0.835358	FALSE	FALSE	FALSE	FALSE
ENSG00000186665	C17orf58	8.24067	8.99971	9.45984	0.332855	0.0170688	0.0454761	0.297478	0.0298315	0.099478	FALSE	FALSE	FALSE	FALSE
ENSG00000102144	PGK1	508.566	500.165	507.106	0.174378	0.0170771	0.0454857	0.0792678	0.278066	0.504521	FALSE	FALSE	FALSE	FALSE
ENSG00000148773	MKI67	9.55464	6.46687	9.6547	-0.365329	0.0170792	0.0454857	0.0937162	0.537546	0.75084	FALSE	FALSE	FALSE	FALSE
ENSG00000105887	MTPN	364.388	368.395	388.224	0.214034	0.0170835	0.0454882	0.175094	0.0508983	0.152241	FALSE	FALSE	FALSE	FALSE
ENSG00000127995	CASD1	5.88565	3.80584	4.72057	-0.423173	0.0171066	0.0455315	-0.237575	0.17282	0.369351	FALSE	FALSE	FALSE	FALSE
ENSG00000134369	NAV1	19.2573	14.2437	14.8615	-0.237579	0.054386	0.120309	-0.293996	0.0171214	0.0635221	FALSE	FALSE	FALSE	FALSE
ENSG00000149418	ST14	328.421	371.051	355.299	0.37155	0.017139	0.0456089	0.201772	0.195435	0.40159	FALSE	FALSE	FALSE	FALSE
ENSG00000140400	MAN2C1	24.9635	20.8357	18.432	-0.0618585	0.670815	0.785345	-0.346634	0.0171484	0.0636002	FALSE	FALSE	FALSE	FALSE
ENSG00000047410	TPR	76.3943	59.6146	61.0745	-0.158112	0.115892	0.219115	-0.239427	0.0171707	0.0636379	FALSE	FALSE	FALSE	FALSE
ENSG00000143376	SNX27	20.4565	18.7396	22.111	0.0734606	0.377169	0.534114	0.197285	0.0171716	0.0636379	FALSE	FALSE	FALSE	FALSE
ENSG00000013441	CLK1	44.3009	43.9986	33.594	0.192317	0.143553	0.259759	-0.313393	0.0171992	0.0637225	FALSE	FALSE	FALSE	FALSE
ENSG00000184205	TSPYL2	1.4228	1.82543	1.23941	0.565402	0.0172067	0.0457675	-0.109778	0.647317	0.82535	FALSE	FALSE	FALSE	FALSE
ENSG00000139323	POC1B	24.0232	17.475	19.6981	-0.25807	0.0172089	0.0457675	-0.201394	0.0616707	0.176209	FALSE	FALSE	FALSE	FALSE
ENSG00000087448	KLHL42	26.259	18.6954	26.1561	-0.290327	0.0172333	0.0458233	0.0764159	0.528053	0.743789	FALSE	FALSE	FALSE	FALSE
ENSG00000130560	UBAC1	49.1797	44.1057	56.3962	0.0372926	0.755805	0.845406	0.283678	0.0172679	0.0639532	FALSE	FALSE	FALSE	FALSE
ENSG00000128872	TMOD2	0.68355	0.732883	0.896669	0.303091	0.138429	0.252359	0.471533	0.017271	0.0639532	FALSE	FALSE	FALSE	FALSE
ENSG00000134321	RSAD2	1.31768	0.91905	1.8774	-0.313354	0.25005	0.395069	0.61437	0.0173013	0.0640302	FALSE	FALSE	FALSE	FALSE
ENSG00000167100	SAMD14	1.29107	0.713982	0.841376	-0.671104	0.0173073	0.0460111	-0.516445	0.0598501	0.172244	FALSE	FALSE	FALSE	FALSE
ENSG00000129103	SUMF2	121.206	116.166	120.829	0.136497	0.0173182	0.0460308	0.0800621	0.160763	0.35105	FALSE	FALSE	FALSE	FALSE
ENSG00000135046	ANXA1	242.775	240.789	265.6	0.187074	0.0406881	0.0948895	0.217315	0.0173188	0.0640772	FALSE	FALSE	FALSE	FALSE
ENSG00000184160	ADRA2C	0.765498	1.38597	0.73277	1.01611	0.0173612	0.046136	-0.0119467	0.978309	0.991767	FALSE	FALSE	FALSE	FALSE
ENSG00000183696	UPP1	193.55	176.6	150.162	0.0636664	0.587526	0.721867	-0.279178	0.0173636	0.0642074	FALSE	FALSE	FALSE	FALSE
ENSG00000166986	MARS1	66.2484	50.1843	58.8971	-0.201899	0.0174133	0.0462653	-0.0830464	0.326093	0.560252	FALSE	FALSE	FALSE	FALSE
ENSG00000117640	MTFR1L	29.3363	21.6373	29.1577	-0.238957	0.0174234	0.046283	0.0773284	0.436889	0.667451	FALSE	FALSE	FALSE	FALSE
ENSG00000174371	EXO1	9.24247	9.90158	10.4085	0.300683	0.0174371	0.0463086	0.25306	0.042922	0.132949	FALSE	FALSE	FALSE	FALSE
ENSG00000273749	CYFIP1	190.28	162.071	160.779	-0.0342949	0.607471	0.737829	-0.158587	0.0174385	0.0644489	FALSE	FALSE	FALSE	FALSE
ENSG00000140403	DNAJA4	42.6544	41.7046	41.0139	0.165231	0.0174778	0.0464	0.0286137	0.679314	0.84636	FALSE	FALSE	FALSE	FALSE
ENSG00000143379	SETDB1	60.4753	46.4883	52.9611	-0.179751	0.0174994	0.0464481	-0.105961	0.15929	0.348686	FALSE	FALSE	FALSE	FALSE
ENSG00000154781	CCDC174	31.4942	31.9798	31.5	0.223865	0.0175029	0.0464481	0.088825	0.342916	0.579086	FALSE	FALSE	FALSE	FALSE
ENSG00000177181	RIMKLA	0.589528	0.328993	0.412153	-0.6381	0.0175143	0.0464693	-0.41632	0.10328	0.255194	FALSE	FALSE	FALSE	FALSE
ENSG00000197841	ZNF181	3.79435	4.00261	3.94856	0.276268	0.0175186	0.0464715	0.142858	0.210621	0.422629	FALSE	FALSE	FALSE	FALSE
ENSG00000123191	ATP7B	0.514164	0.361364	0.355028	-0.311788	0.104386	0.201849	-0.44538	0.0175367	0.0647761	FALSE	FALSE	FALSE	FALSE
ENSG00000133104	SPART	16.6778	15.9666	18.2976	0.136695	0.136508	0.249605	0.21548	0.0176354	0.0650868	FALSE	FALSE	FALSE	FALSE
ENSG00000133935	ERG28	34.6408	25.2108	30.9029	-0.264134	0.0176511	0.0468137	-0.0781769	0.475545	0.701111	FALSE	FALSE	FALSE	FALSE
ENSG00000170390	DCLK2	3.84357	2.55012	3.03124	-0.389074	0.0176616	0.046828	-0.26429	0.0947406	0.239883	FALSE	FALSE	FALSE	FALSE
ENSG00000188493	ACTMAP	13.8907	10.0723	12.4126	-0.268606	0.0176635	0.046828	-0.0740392	0.502802	0.724026	FALSE	FALSE	FALSE	FALSE
ENSG00000178445	GLDC	0.500611	0.390666	0.295759	-0.175298	0.558537	0.6977	-0.715498	0.0176886	0.0652293	FALSE	FALSE	FALSE	FALSE
ENSG00000145391	SETD7	25.0681	26.4357	27.4337	0.275498	0.0176909	0.0468901	0.211679	0.0679727	0.18906	FALSE	FALSE	FALSE	FALSE
ENSG00000154016	GRAP	9.39938	6.26128	8.05044	-0.389926	0.0176939	0.0468901	-0.127318	0.424705	0.656257	FALSE	FALSE	FALSE	FALSE
ENSG00000063660	GPC1	5.91467	9.35234	7.62479	0.855689	0.0177147	0.046936	0.460502	0.201821	0.410498	FALSE	FALSE	FALSE	FALSE
ENSG00000177169	ULK1	18.7966	22.6567	16.0791	0.463987	0.0177421	0.0469992	-0.138032	0.480878	0.70579	FALSE	FALSE	FALSE	FALSE
ENSG00000138316	ADAMTS14	2.85646	1.76192	1.94609	-0.510637	0.0177658	0.0470528	-0.46334	0.0280958	0.0949171	FALSE	FALSE	FALSE	FALSE
ENSG00000121807	CCR2	0.529409	0.381918	0.229792	-0.278096	0.554689	0.695019	-1.152	0.0178123	0.0656677	FALSE	FALSE	FALSE	FALSE
ENSG00000140406	TLNRD1	9.3729	10.5955	11.8112	0.371383	0.0376974	0.0891077	0.421056	0.0178252	0.0656969	FALSE	FALSE	FALSE	FALSE
ENSG00000151470	C4orf33	1.94788	2.21664	2.20035	0.382704	0.0178588	0.0472898	0.253855	0.110479	0.268141	FALSE	FALSE	FALSE	FALSE
ENSG00000102753	KPNA3	48.5367	35.6919	45.359	-0.243384	0.017882	0.0473232	-0.0137154	0.893047	0.956286	FALSE	FALSE	FALSE	FALSE
ENSG00000136932	TRMO	13.5427	13.9551	15.2516	0.244777	0.0264358	0.0661124	0.257467	0.0179017	0.0659246	FALSE	FALSE	FALSE	FALSE
ENSG00000177675	CD163L1	15.4417	11.8079	12.3759	-0.186194	0.0623589	0.134225	-0.233777	0.0179265	0.0659978	FALSE	FALSE	FALSE	FALSE
ENSG00000185201	IFITM2	99.1002	107.321	116.589	0.310328	0.0232217	0.0591879	0.322733	0.0179462	0.0660377	FALSE	FALSE	FALSE	FALSE
ENSG00000155592	ZKSCAN2	3.61507	3.98123	3.79452	0.342318	0.0179465	0.0474843	0.154977	0.280173	0.507289	FALSE	FALSE	FALSE	FALSE
ENSG00000106733	NMRK1	10.7631	9.19019	12.1155	-0.0268785	0.809854	0.883429	0.256645	0.0179673	0.0660937	FALSE	FALSE	FALSE	FALSE
ENSG00000172890	NADSYN1	7.90843	6.74014	8.71279	-0.0351476	0.717272	0.819355	0.226887	0.0179879	0.0661331	FALSE	FALSE	FALSE	FALSE
ENSG00000111605	CPSF6	40.0879	32.9168	42.0662	-0.0850028	0.195752	0.329083	0.153796	0.0179965	0.0661331	FALSE	FALSE	FALSE	FALSE
ENSG00000123200	ZC3H13	33.3225	27.9909	25.0867	-0.0522432	0.707263	0.813064	-0.328916	0.0179977	0.0661331	FALSE	FALSE	FALSE	FALSE
ENSG00000165392	WRN	12.7521	10.382	9.53053	-0.0922583	0.512227	0.658929	-0.332205	0.0180092	0.0661389	FALSE	FALSE	FALSE	FALSE
ENSG00000186088	GSAP	8.60636	7.58607	6.56892	0.0183738	0.887623	0.932832	-0.3069	0.0180263	0.0661835	FALSE	FALSE	FALSE	FALSE
ENSG00000168724	DNAJC21	19.2134	15.1622	16.0252	-0.141422	0.0592852	0.128746	-0.176079	0.0181105	0.0664747	FALSE	FALSE	FALSE	FALSE
ENSG00000169683	LRRC45	3.83791	2.41364	4.10757	-0.479031	0.0181176	0.0479182	0.186953	0.331865	0.567075	FALSE	FALSE	FALSE	FALSE
ENSG00000153233	PTPRR	0.574061	0.314296	0.301773	-0.667469	0.0686935	0.145437	-0.842961	0.0181221	0.066499	FALSE	FALSE	FALSE	FALSE
ENSG00000169919	GUSB	97.3512	97.9951	94.9325	0.205502	0.0181628	0.0480283	0.0506247	0.55985	0.765637	FALSE	FALSE	FALSE	FALSE
ENSG00000054967	RELT	26.3221	22.0128	19.6586	-0.0623786	0.65951	0.776452	-0.333946	0.0181974	0.0667205	FALSE	FALSE	FALSE	FALSE
ENSG00000133316	WDR74	24.3289	16.1274	20.5088	-0.39982	0.0182293	0.0481946	-0.157172	0.350397	0.586124	FALSE	FALSE	FALSE	FALSE
ENSG00000113532	ST8SIA4	32.4074	23.8054	27.3034	-0.247686	0.0182436	0.0482229	-0.166485	0.110884	0.26883	FALSE	FALSE	FALSE	FALSE
ENSG00000136827	TOR1A	75.8657	62.1965	79.2032	-0.0899045	0.154485	0.275309	0.147185	0.0182893	0.067039	FALSE	FALSE	FALSE	FALSE
ENSG00000204427	ABHD16A	7.38073	8.42894	6.87213	0.380211	0.0183016	0.0483668	-0.0173464	0.9142	0.966328	FALSE	FALSE	FALSE	FALSE
ENSG00000185163	DDX51	13.0594	9.95292	12.4879	-0.196802	0.0183164	0.0483963	0.019589	0.809265	0.916203	FALSE	FALSE	FALSE	FALSE
ENSG00000184465	WDR27	3.54013	2.98336	2.71346	-0.0460356	0.717065	0.819188	-0.297703	0.0183439	0.0672025	FALSE	FALSE	FALSE	FALSE
ENSG00000111319	SCNN1A	0.273891	0.100631	0.148387	-1.25756	0.0183499	0.0484752	-0.814598	0.0919248	0.234703	FALSE	FALSE	FALSE	FALSE
ENSG00000186652	PRG2	0.717245	0.234249	0.514761	-1.42825	0.0184527	0.0487371	-0.403977	0.438632	0.669323	FALSE	FALSE	FALSE	FALSE
ENSG00000173531	MST1	0.955252	1.3245	0.786686	0.67293	0.0184961	0.0488423	-0.203071	0.485979	0.710377	FALSE	FALSE	FALSE	FALSE
ENSG00000119446	RBM18	36.7275	35.6916	37.0058	0.158633	0.0185054	0.0488572	0.0986882	0.139333	0.31738	FALSE	FALSE	FALSE	FALSE
ENSG00000139567	ACVRL1	8.59338	6.26773	9.69917	-0.262241	0.0206809	0.0535882	0.257521	0.018513	0.0677479	FALSE	FALSE	FALSE	FALSE
ENSG00000183597	TANGO2	14.0323	10.2898	13.2301	-0.24963	0.0185149	0.0488726	0.0058724	0.955171	0.981968	FALSE	FALSE	FALSE	FALSE
ENSG00000168476	REEP4	25.9779	23.0229	32.6469	0.0185841	0.917301	0.950621	0.417896	0.0185306	0.0677659	FALSE	FALSE	FALSE	FALSE
ENSG00000240303	ACAD11	2.15546	1.7527	1.47772	-0.0987148	0.60734	0.737829	-0.449422	0.0185331	0.0677659	FALSE	FALSE	FALSE	FALSE
ENSG00000148700	ADD3	11.3303	8.4463	10.1363	-0.221934	0.0185452	0.0489425	-0.0763782	0.407316	0.642495	FALSE	FALSE	FALSE	FALSE
ENSG00000182700	IGIP	7.36938	6.29234	8.76611	-0.0223082	0.880525	0.928641	0.33929	0.0185501	0.0678096	FALSE	FALSE	FALSE	FALSE
ENSG00000148384	INPP5E	9.04229	6.19284	7.86285	-0.350545	0.0185507	0.0489425	-0.112114	0.445577	0.675226	FALSE	FALSE	FALSE	FALSE
ENSG00000128595	CALU	198.338	201.293	206.275	0.220354	0.0185598	0.0489429	0.140061	0.134308	0.308817	FALSE	FALSE	FALSE	FALSE
ENSG00000101194	SLC17A9	22.3225	15.276	19.1649	-0.35078	0.0185925	0.0490195	-0.133645	0.366849	0.602299	FALSE	FALSE	FALSE	FALSE
ENSG00000108091	CCDC6	17.254	12.4685	15.2078	-0.270076	0.0186343	0.0491104	-0.101282	0.37317	0.60958	FALSE	FALSE	FALSE	FALSE
ENSG00000243716	NPIPB5	2.64502	1.71411	1.81053	-0.422143	0.0287479	0.0707983	-0.449681	0.0186518	0.0681629	FALSE	FALSE	FALSE	FALSE
ENSG00000024526	DEPDC1	1.33177	0.931549	1.7432	-0.305047	0.162568	0.286294	0.476285	0.01866	0.0681744	FALSE	FALSE	FALSE	FALSE
ENSG00000113763	UNC5A	0.145059	0.371304	0.332656	1.48487	0.0186931	0.0492558	1.25174	0.0459442	0.140078	FALSE	FALSE	FALSE	FALSE
ENSG00000152240	HAUS1	22.5381	15.7077	22.2537	-0.318099	0.0187212	0.0493202	0.0761284	0.564531	0.768677	FALSE	FALSE	FALSE	FALSE
ENSG00000188015	S100A3	20.6242	13.0381	22.5406	-0.465118	0.018738	0.0493506	0.222179	0.241364	0.460283	FALSE	FALSE	FALSE	FALSE
ENSG00000189369	GSPT2	16.1857	11.8437	15.1989	-0.25018	0.0187401	0.0493506	0.00128512	0.990033	0.995341	FALSE	FALSE	FALSE	FALSE
ENSG00000105327	BBC3	3.45327	2.69741	2.11938	-0.169075	0.525258	0.670483	-0.626006	0.0187527	0.0684571	FALSE	FALSE	FALSE	FALSE
ENSG00000058085	LAMC2	1.39128	0.866143	0.933185	-0.482156	0.0268051	0.0668358	-0.495989	0.0187702	0.0684938	FALSE	FALSE	FALSE	FALSE
ENSG00000213462	ERV3-1	1.61852	1.06879	1.09449	-0.394184	0.0671013	0.142662	-0.498549	0.018773	0.0684938	FALSE	FALSE	FALSE	FALSE
ENSG00000196126	HLA-DRB1	72.5211	75.8915	74.7827	0.261926	0.0187774	0.0494391	0.130592	0.240376	0.459117	FALSE	FALSE	FALSE	FALSE
ENSG00000112799	LY86	27.8989	27.4122	32.0938	0.173936	0.164996	0.289083	0.28845	0.018795	0.0685553	FALSE	FALSE	FALSE	FALSE
ENSG00000204390	HSPA1L	9.8063	10.3567	10.4036	0.283591	0.0188148	0.0495278	0.173071	0.145117	0.326617	FALSE	FALSE	FALSE	FALSE
ENSG00000137252	HCRTR2	0.764957	0.489268	0.32221	-0.435939	0.365868	0.521579	-1.16554	0.0188347	0.0686443	FALSE	FALSE	FALSE	FALSE
ENSG00000181038	METTL23	23.5512	16.9251	24.3465	-0.278584	0.0189301	0.0498215	0.134664	0.241237	0.460106	FALSE	FALSE	FALSE	FALSE
ENSG00000086666	ZFAND6	74.1235	71.9826	62.3531	0.156738	0.025455	0.0640051	-0.164357	0.0189749	0.0690989	FALSE	FALSE	FALSE	FALSE
ENSG00000150977	RILPL2	162.422	168.548	188.092	0.249469	0.0508889	0.113982	0.2991	0.0190141	0.0692041	FALSE	FALSE	FALSE	FALSE
ENSG00000137764	MAP2K5	9.09342	6.44502	8.86676	-0.298534	0.0190336	0.0500743	0.0576129	0.642108	0.822694	FALSE	FALSE	FALSE	FALSE
ENSG00000028310	BRD9	24.7139	19.1947	24.265	-0.169145	0.0190401	0.0500816	0.0583799	0.412492	0.64585	FALSE	FALSE	FALSE	FALSE
ENSG00000151704	KCNJ1	0.814881	0.421746	0.555932	-0.749694	0.0190573	0.050117	-0.487899	0.102653	0.254206	FALSE	FALSE	FALSE	FALSE
ENSG00000151006	PRSS53	0.424546	0.482957	0.751909	0.383407	0.343611	0.499568	0.914161	0.0190611	0.0693562	FALSE	FALSE	FALSE	FALSE
ENSG00000166780	BMERB1	19.0584	19.2248	20.8337	0.212949	0.0236183	0.060085	0.217364	0.0190908	0.0694457	FALSE	FALSE	FALSE	FALSE
ENSG00000132294	EFR3A	92.3862	75.9146	70.8326	-0.0827975	0.517664	0.663695	-0.299742	0.0191091	0.0694746	FALSE	FALSE	FALSE	FALSE
ENSG00000125650	PSPN	1.89589	1.62458	2.51481	-0.0406354	0.849007	0.909233	0.472291	0.0191296	0.0695133	FALSE	FALSE	FALSE	FALSE
ENSG00000113569	NUP155	22.2145	19.8093	25.3964	0.0344381	0.769789	0.855152	0.274392	0.0191331	0.0695133	FALSE	FALSE	FALSE	FALSE
ENSG00000125977	EIF2S2	278.303	245.718	292.398	0.0179205	0.790086	0.868718	0.157141	0.0191353	0.0695133	FALSE	FALSE	FALSE	FALSE
ENSG00000198677	SKIC3	9.44709	7.03808	8.7539	-0.224717	0.0191592	0.0503651	-0.0265048	0.780944	0.9027	FALSE	FALSE	FALSE	FALSE
ENSG00000072818	ACAP1	0.477861	0.183475	0.347526	-1.18889	0.0191848	0.0504227	-0.353664	0.460888	0.688432	FALSE	FALSE	FALSE	FALSE
ENSG00000137563	GGH	2.64581	2.95881	3.02018	0.354757	0.0192163	0.0504815	0.262163	0.0806803	0.214189	FALSE	FALSE	FALSE	FALSE
ENSG00000147601	TERF1	7.1454	7.02608	7.11133	0.171255	0.0192186	0.0504815	0.0756708	0.295273	0.525435	FALSE	FALSE	FALSE	FALSE
ENSG00000126216	TUBGCP3	15.2035	11.5111	15.4129	-0.201987	0.0192223	0.0504815	0.102721	0.223898	0.439023	FALSE	FALSE	FALSE	FALSE
ENSG00000135622	SEMA4F	5.15905	3.58514	4.04787	-0.327509	0.0192393	0.0505164	-0.268849	0.0494777	0.148822	FALSE	FALSE	FALSE	FALSE
ENSG00000138246	DNAJC13	33.4305	23.3774	27.8597	-0.316599	0.0192499	0.0505245	-0.181794	0.177839	0.376389	FALSE	FALSE	FALSE	FALSE
ENSG00000184221	OLIG1	2.83539	3.50985	1.64021	0.484492	0.0963254	0.18957	-0.703595	0.0192548	0.0698601	FALSE	FALSE	FALSE	FALSE
ENSG00000165572	KBTBD6	2.77004	2.43547	3.40423	0.0141139	0.933736	0.960152	0.381844	0.0193082	0.0700237	FALSE	FALSE	FALSE	FALSE
ENSG00000125741	OPA3	19.0723	14.7665	17.7518	-0.172129	0.0193241	0.0507092	-0.020736	0.775013	0.899254	FALSE	FALSE	FALSE	FALSE
ENSG00000149480	MTA2	109.376	86.0902	97.8927	-0.148792	0.0193481	0.0507622	-0.0764921	0.226251	0.441662	FALSE	FALSE	FALSE	FALSE
ENSG00000184949	FAM227A	0.285817	0.121251	0.168516	-1.03609	0.0193662	0.0507998	-0.708088	0.0912143	0.233511	FALSE	FALSE	FALSE	FALSE
ENSG00000144218	AFF3	0.229547	0.333484	0.268246	0.731738	0.0193742	0.0508109	0.31005	0.321388	0.555543	FALSE	FALSE	FALSE	FALSE
ENSG00000204379	XAGE1A	19.9836	12.0128	12.0751	-0.524141	0.0496342	0.111667	-0.6188	0.0194217	0.070358	FALSE	FALSE	FALSE	FALSE
ENSG00000182508	LHFPL1	1.33849	0.492305	0.566507	-1.23616	0.0214888	0.0553606	-1.21008	0.0194509	0.0704306	FALSE	FALSE	FALSE	FALSE
ENSG00000156049	GNA14	0.769435	0.317648	0.428191	-1.10121	0.0194729	0.0510397	-0.810543	0.0645072	0.182061	FALSE	FALSE	FALSE	FALSE
ENSG00000254206	NPIPB11	0.685415	0.381918	0.545984	-0.649839	0.0194965	0.0510817	-0.238155	0.356636	0.592273	FALSE	FALSE	FALSE	FALSE
ENSG00000105708	ZNF14	16.2376	11.4327	13.6798	-0.301814	0.0195185	0.0511292	-0.157201	0.214939	0.427583	FALSE	FALSE	FALSE	FALSE
ENSG00000140287	HDC	0.0319662	0.206266	0.125753	2.93652	0.0195225	0.0511298	2.17522	0.0856266	0.222634	FALSE	FALSE	FALSE	FALSE
ENSG00000099901	RANBP1	31.8461	23.5447	29.9637	-0.240353	0.0195511	0.0511947	-0.000652749	0.994887	0.997851	FALSE	FALSE	FALSE	FALSE
ENSG00000154642	C21orf91	13.9114	15.2933	10.0742	0.341554	0.0362547	0.0862907	-0.381889	0.0195645	0.0708189	FALSE	FALSE	FALSE	FALSE
ENSG00000157625	TAB3	11.3665	12.4742	12.2928	0.336177	0.0195827	0.0512575	0.195586	0.173676	0.370678	FALSE	FALSE	FALSE	FALSE
ENSG00000105755	ETHE1	385.527	411.851	386.565	0.291143	0.0196145	0.0513218	0.0905743	0.467639	0.69433	FALSE	FALSE	FALSE	FALSE
ENSG00000005810	MYCBP2	10.1112	6.47264	7.11069	-0.443675	0.0196177	0.0513218	-0.428275	0.024134	0.084238	FALSE	FALSE	FALSE	FALSE
ENSG00000161904	LEMD2	30.0734	22.5828	27.4032	-0.215715	0.0196188	0.0513218	-0.0487033	0.5952	0.79101	FALSE	FALSE	FALSE	FALSE
ENSG00000121864	ZNF639	8.3411	8.49763	9.57981	0.227145	0.0642625	0.137528	0.283369	0.019633	0.0710327	FALSE	FALSE	FALSE	FALSE
ENSG00000170270	GON7	62.6615	52.9867	71.2572	-0.0468671	0.694603	0.803798	0.274036	0.0197026	0.071235	FALSE	FALSE	FALSE	FALSE
ENSG00000163754	GYG1	36.6944	29.3623	39.5774	-0.122266	0.145253	0.261916	0.194115	0.0197049	0.071235	FALSE	FALSE	FALSE	FALSE
ENSG00000132002	DNAJB1	62.3047	60.3636	62.5868	0.151545	0.0197449	0.0516416	0.0915318	0.157677	0.346229	FALSE	FALSE	FALSE	FALSE
ENSG00000159082	SYNJ1	17.9688	19.94	18.14	0.350776	0.0197518	0.0516496	0.0951112	0.526946	0.742958	FALSE	FALSE	FALSE	FALSE
ENSG00000111707	SUDS3	23.4352	22.4447	25.8249	0.135639	0.155424	0.276574	0.220623	0.01977	0.0714512	FALSE	FALSE	FALSE	FALSE
ENSG00000156603	MED19	27.4539	19.9347	22.8729	-0.266773	0.0198214	0.0518015	-0.177675	0.112802	0.272299	FALSE	FALSE	FALSE	FALSE
ENSG00000174444	RPL4	1190.86	1164.89	1190.68	0.166107	0.0198316	0.0518179	0.0840859	0.238207	0.45634	FALSE	FALSE	FALSE	FALSE
ENSG00000214753	HNRNPUL2	27.2338	23.5236	30.538	-0.0127065	0.905082	0.943196	0.24603	0.0198742	0.0717698	FALSE	FALSE	FALSE	FALSE
ENSG00000048544	MRPS10	252.422	198.263	270.328	-0.149569	0.0581033	0.126816	0.182851	0.0198865	0.0717754	FALSE	FALSE	FALSE	FALSE
ENSG00000186350	RXRA	117.082	82.9364	132.34	-0.302173	0.019888	0.051945	0.261759	0.0434919	0.134373	FALSE	FALSE	FALSE	FALSE
ENSG00000089041	P2RX7	1.60441	0.935939	1.38276	-0.582688	0.0199122	0.051988	-0.155848	0.513989	0.734223	FALSE	FALSE	FALSE	FALSE
ENSG00000175356	SCUBE2	0.307936	0.474976	0.39981	0.833734	0.0199177	0.0519922	0.454559	0.203097	0.411968	FALSE	FALSE	FALSE	FALSE
ENSG00000140368	PSTPIP1	45.3177	37.3458	56.1915	-0.0836504	0.627547	0.753304	0.400227	0.0199348	0.0719305	FALSE	FALSE	FALSE	FALSE
ENSG00000145936	KCNMB1	72.2423	54.6982	59.8406	-0.204534	0.0199374	0.0520336	-0.185386	0.034279	0.111293	FALSE	FALSE	FALSE	FALSE
ENSG00000166913	YWHAB	231.74	217.694	241.95	0.10863	0.0862664	0.173717	0.14717	0.0199643	0.0720174	FALSE	FALSE	FALSE	FALSE
ENSG00000146872	TLK2	17.6284	17.7086	16.4277	0.205422	0.0199654	0.0520965	-0.0170456	0.84657	0.935734	FALSE	FALSE	FALSE	FALSE
ENSG00000175216	CKAP5	50.5412	37.0867	45.749	-0.246977	0.0199897	0.0521497	-0.0606293	0.566692	0.769513	FALSE	FALSE	FALSE	FALSE
ENSG00000006756	ARSD	52.3648	50.0777	52.6615	0.133364	0.0200081	0.0521877	0.0922169	0.105401	0.259192	FALSE	FALSE	FALSE	FALSE
ENSG00000122417	ODF2L	3.08947	2.43053	2.38058	-0.142466	0.267319	0.415574	-0.294944	0.0200098	0.0721624	FALSE	FALSE	FALSE	FALSE
ENSG00000143578	CREB3L4	9.69155	6.35967	8.38568	-0.407058	0.0200217	0.0522028	-0.116931	0.494161	0.716584	FALSE	FALSE	FALSE	FALSE
ENSG00000088727	KIF9	5.23649	3.67649	4.20736	-0.31659	0.0200764	0.0523353	-0.235003	0.0767995	0.20725	FALSE	FALSE	FALSE	FALSE
ENSG00000152223	EPG5	7.00439	6.19059	5.23298	0.0219384	0.88111	0.929045	-0.340815	0.0200957	0.0724138	FALSE	FALSE	FALSE	FALSE
ENSG00000121769	FABP3	7.66706	6.24711	5.0239	-0.103669	0.63927	0.761649	-0.513212	0.0201044	0.0724257	FALSE	FALSE	FALSE	FALSE
ENSG00000186918	ZNF395	26.8268	22.1221	21.1759	-0.0800212	0.47545	0.626521	-0.259706	0.0201534	0.0725437	FALSE	FALSE	FALSE	FALSE
ENSG00000076513	ANKRD13A	27.3105	27.0232	27.7193	0.185779	0.0201571	0.0525252	0.108135	0.173869	0.370834	FALSE	FALSE	FALSE	FALSE
ENSG00000136754	ABI1	83.5835	66.0995	67.2096	-0.139815	0.163891	0.287786	-0.232787	0.0201622	0.0725559	FALSE	FALSE	FALSE	FALSE
ENSG00000120526	NUDCD1	11.938	9.07071	9.44893	-0.195997	0.0771951	0.159676	-0.256037	0.0201753	0.0725836	FALSE	FALSE	FALSE	FALSE
ENSG00000161547	SRSF2	147.557	159.628	159.221	0.309942	0.0201974	0.0526098	0.198553	0.136477	0.312466	FALSE	FALSE	FALSE	FALSE
ENSG00000164815	ORC5	21.4965	17.0938	24.2047	-0.127241	0.260006	0.407146	0.257769	0.0202302	0.0727614	FALSE	FALSE	FALSE	FALSE
ENSG00000105352	CEACAM4	3.23528	1.68075	2.70314	-0.769654	0.0202446	0.0527082	-0.170336	0.580187	0.780003	FALSE	FALSE	FALSE	FALSE
ENSG00000142156	COL6A1	330.979	386.385	317.925	0.417654	0.0202588	0.0527256	0.0280345	0.876166	0.948208	FALSE	FALSE	FALSE	FALSE
ENSG00000153140	CETN3	13.7723	9.6517	11.4181	-0.313814	0.0202722	0.0527431	-0.177447	0.180653	0.380602	FALSE	FALSE	FALSE	FALSE
ENSG00000104613	INTS10	30.6444	22.9364	28.1416	-0.216807	0.0202952	0.0527927	-0.0369117	0.690273	0.85201	FALSE	FALSE	FALSE	FALSE
ENSG00000091106	NLRC4	12.4751	9.47912	14.1052	-0.199634	0.0874804	0.17551	0.262662	0.0203298	0.0731	FALSE	FALSE	FALSE	FALSE
ENSG00000085511	MAP3K4	39.0739	36.2428	30.5611	0.0927445	0.423059	0.579616	-0.268454	0.0203511	0.0731572	FALSE	FALSE	FALSE	FALSE
ENSG00000185658	BRWD1	9.81339	10.8499	9.12881	0.345265	0.0203722	0.0529699	-0.02387	0.872573	0.946739	FALSE	FALSE	FALSE	FALSE
ENSG00000181045	SLC26A11	15.2571	12.1224	11.9472	-0.136734	0.237208	0.379646	-0.266235	0.0203731	0.0732164	FALSE	FALSE	FALSE	FALSE
ENSG00000187954	ZFTRAF1	7.13983	8.11517	6.40285	0.381051	0.0203752	0.0529699	-0.0684169	0.67717	0.845066	FALSE	FALSE	FALSE	FALSE
ENSG00000156384	SFR1	6.68979	7.50359	7.19672	0.364392	0.0204087	0.0530367	0.185288	0.230597	0.447125	FALSE	FALSE	FALSE	FALSE
ENSG00000188710	QRFP	0.836424	0.262386	0.401039	-1.48323	0.0204088	0.0530367	-0.950725	0.100837	0.25096	FALSE	FALSE	FALSE	FALSE
ENSG00000274349	ZNF658	12.3747	8.70356	9.7178	-0.303463	0.0204194	0.053054	-0.265624	0.0398553	0.125479	FALSE	FALSE	FALSE	FALSE
ENSG00000174428	GTF2IRD2B	5.22922	5.44869	5.50375	0.259712	0.0204354	0.0530854	0.158402	0.151081	0.336427	FALSE	FALSE	FALSE	FALSE
ENSG00000161960	EIF4A1	2.12693	1.99567	1.39035	0.109637	0.62219	0.749355	-0.520077	0.0204891	0.0735939	FALSE	FALSE	FALSE	FALSE
ENSG00000122008	POLK	9.2946	6.64163	7.53871	-0.284683	0.0204955	0.0532154	-0.217661	0.0749128	0.203387	FALSE	FALSE	FALSE	FALSE
ENSG00000186020	ZNF529	4.68599	3.91288	3.63296	-0.0552462	0.653216	0.77211	-0.282238	0.0205249	0.0736831	FALSE	FALSE	FALSE	FALSE
ENSG00000169607	CKAP2L	5.83266	6.00907	7.14133	0.243685	0.133077	0.244387	0.371165	0.0205643	0.0737651	FALSE	FALSE	FALSE	FALSE
ENSG00000184489	PTP4A3	110.287	68.0867	95.2093	-0.501864	0.0205862	0.0534252	-0.123526	0.568279	0.770654	FALSE	FALSE	FALSE	FALSE
ENSG00000136448	NMT1	59.0978	46.3277	56.7351	-0.15344	0.0205976	0.0534447	0.0258117	0.695074	0.854789	FALSE	FALSE	FALSE	FALSE
ENSG00000163590	PPM1L	12.7774	13.2926	13.4548	0.256673	0.0206333	0.0535268	0.156541	0.156707	0.344719	FALSE	FALSE	FALSE	FALSE
ENSG00000138336	TET1	0.0891884	0.0222369	0.14924	-1.76451	0.0206467	0.0535512	0.817109	0.14837	0.332155	FALSE	FALSE	FALSE	FALSE
ENSG00000169251	NMD3	71.8945	54.4864	68.8424	-0.200003	0.020652	0.0535546	0.0223985	0.794305	0.909962	FALSE	FALSE	FALSE	FALSE
ENSG00000147174	GCNA	1.6721	2.12571	1.80622	0.558573	0.0206628	0.0535723	0.212476	0.376475	0.612271	FALSE	FALSE	FALSE	FALSE
ENSG00000154479	CFAP210	0.105581	0.491106	0.21214	2.48863	0.0206702	0.0535735	1.14401	0.298087	0.528874	FALSE	FALSE	FALSE	FALSE
ENSG00000104671	DCTN6	69.5253	71.5817	76.2324	0.244169	0.0206713	0.0535735	0.218914	0.0370576	0.118535	FALSE	FALSE	FALSE	FALSE
ENSG00000149243	KLHL35	1.66143	1.02566	1.19245	-0.505241	0.0207133	0.0536617	-0.383523	0.0666925	0.186583	FALSE	FALSE	FALSE	FALSE
ENSG00000165868	HSPA12A	0.618494	0.376246	0.52806	-0.504731	0.0207214	0.0536723	-0.124976	0.55178	0.75949	FALSE	FALSE	FALSE	FALSE
ENSG00000253958	CLDN23	5.32591	4.32693	6.54133	-0.108537	0.531528	0.675913	0.378492	0.020777	0.0744884	FALSE	FALSE	FALSE	FALSE
ENSG00000282936		0.208287	0.141223	0.079499	-0.369093	0.509627	0.656864	-1.33672	0.0208016	0.0745567	FALSE	FALSE	FALSE	FALSE
ENSG00000285043		2.29375	1.21843	1.8832	-0.729788	0.0208676	0.0540302	-0.193611	0.523112	0.740083	FALSE	FALSE	FALSE	FALSE
ENSG00000115486	GGCX	9.09029	9.00076	9.06693	0.185142	0.0208763	0.0540422	0.0790754	0.319628	0.553499	FALSE	FALSE	FALSE	FALSE
ENSG00000088035	ALG6	7.58586	5.14208	6.85117	-0.35508	0.0209001	0.0540935	-0.0542183	0.719068	0.867797	FALSE	FALSE	FALSE	FALSE
ENSG00000147853	AK3	56.1873	53.5882	60.5594	0.130713	0.124575	0.231895	0.195489	0.0209072	0.0749152	FALSE	FALSE	FALSE	FALSE
ENSG00000156313	RPGR	10.7011	8.3278	8.20713	-0.159895	0.217501	0.356399	-0.297859	0.0209443	0.0750195	FALSE	FALSE	FALSE	FALSE
ENSG00000186104	CYP2R1	4.64734	3.18248	4.6311	-0.345073	0.0210304	0.0544056	0.0795504	0.576917	0.777649	FALSE	FALSE	FALSE	FALSE
ENSG00000182791	CCDC87	1.19289	1.49664	1.74108	0.509061	0.0723463	0.151634	0.633545	0.021031	0.0752417	FALSE	FALSE	FALSE	FALSE
ENSG00000140545	MFGE8	21.2223	21.5862	21.5655	0.220036	0.0210329	0.0544056	0.109876	0.247375	0.467756	FALSE	FALSE	FALSE	FALSE
ENSG00000118113	MMP8	28.2451	23.7496	20.9398	-0.0501027	0.742215	0.835121	-0.35089	0.0210598	0.0753211	FALSE	FALSE	FALSE	FALSE
ENSG00000181192	DHTKD1	13.6474	10.0431	11.1487	-0.243161	0.021061	0.0544677	-0.211345	0.0417437	0.130202	FALSE	FALSE	FALSE	FALSE
ENSG00000176208	ATAD5	3.25189	2.04192	2.55604	-0.471416	0.0210683	0.0544763	-0.27868	0.164499	0.356367	FALSE	FALSE	FALSE	FALSE
ENSG00000038358	EDC4	33.6781	26.5382	27.3249	-0.145625	0.121113	0.2269	-0.215596	0.0210893	0.0754064	FALSE	FALSE	FALSE	FALSE
ENSG00000101413	RPRD1B	42.2381	43.8676	44.9805	0.25372	0.0211136	0.054563	0.171623	0.117911	0.280892	FALSE	FALSE	FALSE	FALSE
ENSG00000100479	POLE2	2.36443	1.36327	2.21059	-0.587831	0.0211175	0.054563	-0.0182696	0.938925	0.975489	FALSE	FALSE	FALSE	FALSE
ENSG00000175768	TOMM5	2.12716	2.74886	2.68974	0.575836	0.0211181	0.054563	0.419613	0.0898901	0.230874	FALSE	FALSE	FALSE	FALSE
ENSG00000150753	CCT5	266.341	208.955	240.66	-0.152181	0.021144	0.0546192	-0.0622751	0.344557	0.580645	FALSE	FALSE	FALSE	FALSE
ENSG00000114698	PLSCR4	0.527729	0.835932	0.522391	0.87595	0.0211895	0.054712	0.0694524	0.857537	0.939432	FALSE	FALSE	FALSE	FALSE
ENSG00000010539	ZNF200	16.5313	16.7074	17.5528	0.215194	0.0211902	0.054712	0.171608	0.0642091	0.181452	FALSE	FALSE	FALSE	FALSE
ENSG00000154429	CCSAP	18.2457	18.6345	19.947	0.229539	0.0211921	0.054712	0.209458	0.0342073	0.111171	FALSE	FALSE	FALSE	FALSE
ENSG00000119596	YLPM1	34.265	25.1584	29.072	-0.247545	0.0212281	0.0547943	-0.154686	0.149045	0.333332	FALSE	FALSE	FALSE	FALSE
ENSG00000173801	JUP	12.0113	8.49748	8.7793	-0.308484	0.0555957	0.122358	-0.368758	0.0212398	0.0759244	FALSE	FALSE	FALSE	FALSE
ENSG00000122390	NAA60	14.1163	14.4235	16.011	0.224066	0.0525414	0.117116	0.264532	0.0212542	0.0759556	FALSE	FALSE	FALSE	FALSE
ENSG00000157540	DYRK1A	13.4709	13.7967	13.8876	0.234046	0.0212916	0.0549476	0.126373	0.212955	0.425419	FALSE	FALSE	FALSE	FALSE
ENSG00000214654	B3GALT9	4.81272	3.20248	3.80344	-0.388592	0.0213101	0.0549796	-0.262502	0.110217	0.26774	FALSE	FALSE	FALSE	FALSE
ENSG00000152926	ZNF117	10.8405	7.58865	8.33743	-0.311916	0.0213122	0.0549796	-0.295374	0.0285386	0.0960159	FALSE	FALSE	FALSE	FALSE
ENSG00000117500	TMED5	82.9466	84.2108	83.1433	0.220682	0.0213802	0.0551446	0.0874068	0.36166	0.596995	FALSE	FALSE	FALSE	FALSE
ENSG00000050130	JKAMP	60.4037	47.4154	65.184	-0.14911	0.0808865	0.165298	0.194779	0.0214057	0.0764564	FALSE	FALSE	FALSE	FALSE
ENSG00000162869	PPP1R21	28.3869	20.9304	25.1576	-0.240403	0.0214242	0.055243	-0.091736	0.374394	0.610417	FALSE	FALSE	FALSE	FALSE
ENSG00000243646	IL10RB	1.56112	1.74524	1.6785	0.362081	0.0214267	0.055243	0.187824	0.225198	0.440413	FALSE	FALSE	FALSE	FALSE
ENSG00000116128	BCL9	4.14244	4.23406	3.1203	0.228499	0.112352	0.21386	-0.332686	0.0214497	0.076593	FALSE	FALSE	FALSE	FALSE
ENSG00000144580	CNOT9	54.9944	53.7992	54.7193	0.167647	0.0214538	0.0552919	0.0791114	0.275618	0.501437	FALSE	FALSE	FALSE	FALSE
ENSG00000092068	SLC7A8	123.18	119.55	106.311	0.153567	0.0214791	0.0553464	-0.126935	0.0571007	0.165801	FALSE	FALSE	FALSE	FALSE
ENSG00000180089	TMEM86B	2.74225	1.39528	1.95059	-0.78412	0.0215623	0.0555394	-0.382059	0.242548	0.461724	FALSE	FALSE	FALSE	FALSE
ENSG00000120868	APAF1	31.9856	29.1403	36.5758	0.0659349	0.582506	0.718067	0.274656	0.0215663	0.0769592	FALSE	FALSE	FALSE	FALSE
ENSG00000174197	MGA	18.3871	12.2155	14.5859	-0.391388	0.0215759	0.0555637	-0.254869	0.134009	0.308353	FALSE	FALSE	FALSE	FALSE
ENSG00000180370	PAK2	295.597	219.635	278.947	-0.230068	0.0215852	0.0555769	-0.000448726	0.996421	0.998003	FALSE	FALSE	FALSE	FALSE
ENSG00000134602	STK26	52.5919	53.0197	42.3439	0.212178	0.0335947	0.0808056	-0.229387	0.0216258	0.0771309	FALSE	FALSE	FALSE	FALSE
ENSG00000105613	MAST1	0.0760958	0.178377	0.0995644	1.46101	0.0216866	0.0558273	0.499527	0.444107	0.674404	FALSE	FALSE	FALSE	FALSE
ENSG00000100425	BRD1	17.4304	19.4334	14.8396	0.35215	0.021692	0.0558307	-0.148842	0.332173	0.567456	FALSE	FALSE	FALSE	FALSE
ENSG00000103353	UBFD1	25.9646	23.3428	28.1151	0.0467361	0.591902	0.72578	0.198657	0.0217045	0.0773791	FALSE	FALSE	FALSE	FALSE
ENSG00000110931	CAMKK2	28.3526	21.3648	24.9157	-0.212547	0.0217168	0.0558836	-0.104856	0.253832	0.476138	FALSE	FALSE	FALSE	FALSE
ENSG00000096401	CDC5L	88.3362	89.1539	87.2979	0.212809	0.0217384	0.0559284	0.0670545	0.469083	0.695406	FALSE	FALSE	FALSE	FALSE
ENSG00000129472	RAB2B	22.4342	22.2652	24.7755	0.186966	0.0558347	0.122783	0.221715	0.02175	0.0775209	FALSE	FALSE	FALSE	FALSE
ENSG00000029725	RABEP1	21.0704	15.5203	17.7971	-0.239844	0.0217541	0.0559581	-0.15566	0.133245	0.307006	FALSE	FALSE	FALSE	FALSE
ENSG00000184492	FOXD4L1	0.737675	1.1841	0.84579	0.861858	0.0217855	0.0560283	0.289309	0.444461	0.674716	FALSE	FALSE	FALSE	FALSE
ENSG00000083720	OXCT1	15.5243	15.7993	14.6749	0.226346	0.021801	0.0560573	0.00546532	0.955514	0.98217	FALSE	FALSE	FALSE	FALSE
ENSG00000131558	EXOC4	26.3945	26.8573	26.4612	0.223236	0.0218911	0.0562674	0.084616	0.383765	0.619977	FALSE	FALSE	FALSE	FALSE
ENSG00000107581	EIF3A	239.381	178.935	195.069	-0.221708	0.0218988	0.0562764	-0.21259	0.0278491	0.0944167	FALSE	FALSE	FALSE	FALSE
ENSG00000104047	DTWD1	3.82251	4.14482	4.50147	0.323595	0.0237851	0.0604264	0.325923	0.0219099	0.0780274	FALSE	FALSE	FALSE	FALSE
ENSG00000160404	TOR2A	22.2524	15.0995	18.6735	-0.368136	0.021911	0.056297	-0.168355	0.290818	0.520338	FALSE	FALSE	FALSE	FALSE
ENSG00000182199	SHMT2	76.0112	66.256	79.9396	-0.000869592	0.99006	0.993372	0.158795	0.0219154	0.0780274	FALSE	FALSE	FALSE	FALSE
ENSG00000139187	KLRG1	0.756474	0.297994	0.531324	-1.11271	0.0219612	0.0564152	-0.40129	0.357027	0.592702	FALSE	FALSE	FALSE	FALSE
ENSG00000111886	GABRR2	1.00575	0.728241	0.561186	-0.262543	0.428109	0.584114	-0.761264	0.0219834	0.0782187	FALSE	FALSE	FALSE	FALSE
ENSG00000165113	GKAP1	0.813083	0.597469	0.404329	-0.234097	0.541624	0.684442	-0.893107	0.0219866	0.0782187	FALSE	FALSE	FALSE	FALSE
ENSG00000158055	GRHL3	0.354513	0.298632	0.604341	-0.0351153	0.933419	0.960121	0.874402	0.0219971	0.0782353	FALSE	FALSE	FALSE	FALSE
ENSG00000150636	CCDC102B	0.537766	0.263738	0.432026	-0.835393	0.0220161	0.0565453	-0.225895	0.497829	0.719629	FALSE	FALSE	FALSE	FALSE
ENSG00000095059	DHPS	2.91949	1.80634	1.95191	-0.506967	0.0249724	0.0629424	-0.501267	0.0220214	0.0783008	FALSE	FALSE	FALSE	FALSE
ENSG00000214960	CRPPA	0.838799	0.459661	0.795875	-0.660119	0.0220223	0.0565504	0.0250214	0.925953	0.969761	FALSE	FALSE	FALSE	FALSE
ENSG00000142731	PLK4	4.52934	3.1314	3.56164	-0.330352	0.0220531	0.0566187	-0.253733	0.0686429	0.190451	FALSE	FALSE	FALSE	FALSE
ENSG00000146856	AGBL3	0.783795	0.460714	0.846264	-0.567895	0.0220623	0.0566316	0.201878	0.369322	0.604804	FALSE	FALSE	FALSE	FALSE
ENSG00000100353	EIF3D	528.199	407.416	475.742	-0.176761	0.022112	0.0567483	-0.0660181	0.392203	0.627291	FALSE	FALSE	FALSE	FALSE
ENSG00000116984	MTR	11.1489	8.90959	8.86187	-0.12382	0.254899	0.401068	-0.248119	0.0221141	0.0785265	FALSE	FALSE	FALSE	FALSE
ENSG00000169621	APLF	1.3682	1.65898	1.1047	0.492006	0.0221208	0.0567599	-0.213127	0.327225	0.561579	FALSE	FALSE	FALSE	FALSE
ENSG00000129151	BBOX1	3.65241	2.23098	2.41834	-0.506022	0.0221352	0.0567861	-0.481385	0.0242253	0.0844799	FALSE	FALSE	FALSE	FALSE
ENSG00000235750	KIAA0040	19.8152	16.3199	16.3435	-0.0819608	0.339493	0.495623	-0.194086	0.0221379	0.0785694	FALSE	FALSE	FALSE	FALSE
ENSG00000175567	UCP2	227.87	171.879	176.925	-0.211091	0.0836762	0.170143	-0.278914	0.0221498	0.0785908	FALSE	FALSE	FALSE	FALSE
ENSG00000197747	S100A10	1281.59	1046.36	1022.17	-0.0955378	0.362611	0.518253	-0.239935	0.022166	0.0786276	FALSE	FALSE	FALSE	FALSE
ENSG00000100985	MMP9	1045.08	1164.78	877.863	0.350663	0.0221702	0.0568649	-0.168047	0.273009	0.498861	FALSE	FALSE	FALSE	FALSE
ENSG00000241399	CD302	9.92569	9.47781	11.36	0.134697	0.276721	0.425958	0.278011	0.0222195	0.0787965	FALSE	FALSE	FALSE	FALSE
ENSG00000102710	SUPT20H	7.42527	5.65162	5.80951	-0.192447	0.0976997	0.191683	-0.263355	0.0222472	0.0788737	FALSE	FALSE	FALSE	FALSE
ENSG00000186532	SMYD4	4.77331	3.55605	3.69326	-0.224676	0.0740805	0.154689	-0.281745	0.0222921	0.0790108	FALSE	FALSE	FALSE	FALSE
ENSG00000164985	PSIP1	13.3277	9.89697	13.2764	-0.22855	0.0223004	0.0571771	0.0804045	0.412183	0.64573	FALSE	FALSE	FALSE	FALSE
ENSG00000241489		0.262322	0.177656	0.131036	-0.361855	0.365802	0.521542	-0.922568	0.0223035	0.0790108	FALSE	FALSE	FALSE	FALSE
ENSG00000175348	TMEM9B	92.9496	91.8362	98.4621	0.181653	0.0223246	0.0572281	0.168053	0.0336518	0.109695	FALSE	FALSE	FALSE	FALSE
ENSG00000159176	CSRP1	147.467	111.652	151.48	-0.204878	0.0223341	0.0572398	0.125073	0.162501	0.353752	FALSE	FALSE	FALSE	FALSE
ENSG00000136738	STAM	12.7672	13.2891	12.836	0.258765	0.0223377	0.0572398	0.0874983	0.436282	0.666979	FALSE	FALSE	FALSE	FALSE
ENSG00000108468	CBX1	57.695	43.9882	54.7433	-0.191067	0.0224199	0.0574394	0.010113	0.902622	0.961496	FALSE	FALSE	FALSE	FALSE
ENSG00000105851	PIK3CG	60.6885	44.1822	55.2078	-0.259097	0.0224272	0.0574471	-0.0540788	0.632821	0.816504	FALSE	FALSE	FALSE	FALSE
ENSG00000113356	POLR3G	1.37131	1.13195	0.865381	-0.0756149	0.767975	0.854167	-0.587703	0.0224641	0.0794623	FALSE	FALSE	FALSE	FALSE
ENSG00000066651	TRMT11	10.0613	8.22528	7.99643	-0.0893726	0.406568	0.563278	-0.243157	0.0224744	0.0794693	FALSE	FALSE	FALSE	FALSE
ENSG00000126709	IFI6	433.257	506.852	451.776	0.420816	0.0225572	0.0577691	0.146291	0.42774	0.659184	FALSE	FALSE	FALSE	FALSE
ENSG00000140025	EFCAB11	1.1497	1.1822	1.4396	0.249707	0.18171	0.310458	0.412406	0.0225756	0.0797638	FALSE	FALSE	FALSE	FALSE
ENSG00000143224	PPOX	5.82243	4.0268	5.43098	-0.337263	0.0225811	0.0578192	-0.0132374	0.926306	0.969761	FALSE	FALSE	FALSE	FALSE
ENSG00000167110	GOLGA2	34.9349	34.193	34.6838	0.16626	0.0225899	0.0578308	0.0740437	0.30823	0.540601	FALSE	FALSE	FALSE	FALSE
ENSG00000008394	MGST1	25.7563	26.5483	26.3741	0.245453	0.022649	0.057971	0.11965	0.26526	0.490578	FALSE	FALSE	FALSE	FALSE
ENSG00000171786	NHLH1	0.312442	0.229152	0.768005	-0.289891	0.659741	0.776656	1.34802	0.0226664	0.0800427	FALSE	FALSE	FALSE	FALSE
ENSG00000105552	BCAT2	8.00587	5.38031	7.44543	-0.377972	0.0227279	0.0581523	-0.0144414	0.929194	0.970614	FALSE	FALSE	FALSE	FALSE
ENSG00000120438	TCP1	321.478	310.183	319.459	0.14629	0.0227285	0.0581523	0.0747385	0.243974	0.46335	FALSE	FALSE	FALSE	FALSE
ENSG00000243660	ZNF487	0.192175	0.350547	0.274213	1.04783	0.0227444	0.058182	0.609982	0.184577	0.386382	FALSE	FALSE	FALSE	FALSE
ENSG00000067064	IDI1	24.523	25.169	26.811	0.236084	0.0227623	0.0582056	0.209162	0.0422022	0.131235	FALSE	FALSE	FALSE	FALSE
ENSG00000180318	ALX1	13.5405	14.76	15.3083	0.324126	0.0228199	0.0583198	0.269187	0.0538997	0.158804	FALSE	FALSE	FALSE	FALSE
ENSG00000182263	FIGN	0.113334	0.0318545	0.0382712	-1.65548	0.02282	0.0583198	-1.47258	0.0289774	0.0972098	FALSE	FALSE	FALSE	FALSE
ENSG00000037757	MRI1	14.2396	10.0462	13.1675	-0.305862	0.0228331	0.0583421	-0.0251396	0.848562	0.93618	FALSE	FALSE	FALSE	FALSE
ENSG00000196387	ZNF140	13.82	14.255	11.471	0.244184	0.0228452	0.0583618	-0.185595	0.08359	0.219052	FALSE	FALSE	FALSE	FALSE
ENSG00000196313	POM121	34.4697	34.3456	37.1603	0.191087	0.0237885	0.0604264	0.191713	0.0228611	0.0805815	FALSE	FALSE	FALSE	FALSE
ENSG00000182484	WASH6P	4.34722	2.92782	3.57287	-0.374006	0.0228714	0.0584176	-0.19274	0.226009	0.441485	FALSE	FALSE	FALSE	FALSE
ENSG00000181396	OGFOD3	14.3581	15.1949	16.394	0.275852	0.024032	0.060941	0.27657	0.0228724	0.0806004	FALSE	FALSE	FALSE	FALSE
ENSG00000165731	RET	20.214	15.2566	17.2525	-0.210749	0.0228929	0.0584616	-0.142169	0.121784	0.287782	FALSE	FALSE	FALSE	FALSE
ENSG00000162426	SLC45A1	1.12464	0.809746	0.60222	-0.291924	0.41758	0.573888	-0.824709	0.0229136	0.0807243	FALSE	FALSE	FALSE	FALSE
ENSG00000181513	ACBD4	3.29495	1.91426	2.93578	-0.59085	0.0229278	0.0585395	-0.0748022	0.765999	0.894276	FALSE	FALSE	FALSE	FALSE
ENSG00000166313	APBB1	5.1544	3.56774	5.23686	-0.337836	0.0229525	0.0585913	0.115337	0.420205	0.652366	FALSE	FALSE	FALSE	FALSE
ENSG00000101166	PRELID3B	136.489	106.488	124.599	-0.158434	0.0229716	0.0586289	-0.0448263	0.51712	0.73603	FALSE	FALSE	FALSE	FALSE
ENSG00000120333	MRPS14	41.0246	29.9595	35.9414	-0.252162	0.0230086	0.0587121	-0.105456	0.336319	0.572254	FALSE	FALSE	FALSE	FALSE
ENSG00000114354	TFG	18.9134	18.8555	18.7036	0.195956	0.0230331	0.0587636	0.0708483	0.409597	0.643872	FALSE	FALSE	FALSE	FALSE
ENSG00000066044	ELAVL1	45.2183	38.3265	47.7145	-0.0429467	0.545569	0.68751	0.160096	0.0230533	0.0810886	FALSE	FALSE	FALSE	FALSE
ENSG00000240583	AQP1	0.369914	0.11511	0.196361	-1.498	0.0231198	0.0589645	-0.768216	0.186467	0.389195	FALSE	FALSE	FALSE	FALSE
ENSG00000155256	ZFYVE27	17.4469	18.3341	18.1685	0.268628	0.0231207	0.0589645	0.150392	0.200628	0.408692	FALSE	FALSE	FALSE	FALSE
ENSG00000103429	BFAR	76.8889	58.5694	74.8106	-0.192603	0.0231269	0.0589693	0.0454388	0.58959	0.787059	FALSE	FALSE	FALSE	FALSE
ENSG00000050820	BCAR1	10.0133	12.714	13.2129	0.536876	0.0231391	0.0589891	0.486666	0.039297	0.123983	FALSE	FALSE	FALSE	FALSE
ENSG00000135218	CD36	353.401	277.81	290.074	-0.147681	0.0936038	0.185301	-0.19995	0.0231573	0.0814117	FALSE	FALSE	FALSE	FALSE
ENSG00000196943	NOP9	45.6455	39.2338	48.3145	-0.0209763	0.773897	0.857927	0.164221	0.0232516	0.081702	FALSE	FALSE	FALSE	FALSE
ENSG00000162980	ARL5A	13.0352	12.9233	14.7195	0.187658	0.103959	0.201111	0.259735	0.0232582	0.081702	FALSE	FALSE	FALSE	FALSE
ENSG00000169385	RNASE2	306.792	316.085	325.221	0.241286	0.0232987	0.0593622	0.173722	0.101459	0.252182	FALSE	FALSE	FALSE	FALSE
ENSG00000213366	GSTM2	0.252085	0.14997	0.393256	-0.540757	0.131246	0.241862	0.729068	0.0233572	0.0819856	FALSE	FALSE	FALSE	FALSE
ENSG00000147082	CCNB3	0.50389	0.226466	0.445205	-0.949341	0.0233676	0.0595151	-0.12475	0.742964	0.881038	FALSE	FALSE	FALSE	FALSE
ENSG00000156671	SAMD8	11.354	8.95855	8.57498	-0.141157	0.329764	0.485382	-0.327102	0.023408	0.0821423	FALSE	FALSE	FALSE	FALSE
ENSG00000205629	LCMT1	33.1423	25.2076	32.89	-0.195199	0.0234313	0.059666	0.0787124	0.348037	0.583848	FALSE	FALSE	FALSE	FALSE
ENSG00000100749	VRK1	2.18066	1.62058	1.96682	-0.23006	0.0234494	0.0597008	-0.0664238	0.503962	0.725307	FALSE	FALSE	FALSE	FALSE
ENSG00000119927	GPAM	2.0794	1.64933	2.54446	-0.132095	0.441427	0.596456	0.375912	0.0234644	0.0822971	FALSE	FALSE	FALSE	FALSE
ENSG00000107736	CDH23	4.65683	4.8194	4.40438	0.243521	0.0234787	0.0597639	0.00569706	0.957564	0.983061	FALSE	FALSE	FALSE	FALSE
ENSG00000173928	SWSAP1	5.08548	4.94758	6.49042	0.155217	0.451024	0.604092	0.449357	0.0235012	0.0824047	FALSE	FALSE	FALSE	FALSE
ENSG00000087152	ATXN7L3	83.9768	81.3885	88.8985	0.15013	0.0406092	0.0947219	0.165457	0.0235227	0.0824586	FALSE	FALSE	FALSE	FALSE
ENSG00000197779	ZNF81	8.16258	5.28691	5.88119	-0.428019	0.0235347	0.0598951	-0.395843	0.0354885	0.114416	FALSE	FALSE	FALSE	FALSE
ENSG00000156172	CFAP418	1.7299	0.989692	1.68708	-0.603206	0.0235685	0.0599699	0.0467294	0.849386	0.936378	FALSE	FALSE	FALSE	FALSE
ENSG00000172819	RARG	61.9439	48.1892	66.2161	-0.166353	0.040228	0.094029	0.182044	0.023592	0.0826797	FALSE	FALSE	FALSE	FALSE
ENSG00000198363	ASPH	142.244	115.274	116.581	-0.104579	0.244076	0.38754	-0.203114	0.0236282	0.0827851	FALSE	FALSE	FALSE	FALSE
ENSG00000168591	TMUB2	36.81	38.6954	38.879	0.270795	0.023649	0.0601517	0.16607	0.163896	0.35546	FALSE	FALSE	FALSE	FALSE
ENSG00000143369	ECM1	455.495	470.163	459.428	0.241452	0.0236608	0.0601705	0.0990608	0.353111	0.588737	FALSE	FALSE	FALSE	FALSE
ENSG00000153944	MSI2	5.45108	5.69777	5.50754	0.263499	0.0236886	0.0602296	0.0959167	0.408794	0.64359	FALSE	FALSE	FALSE	FALSE
ENSG00000169964	TMEM42	7.31363	5.04207	5.30262	-0.338757	0.0402766	0.0940769	-0.366456	0.023702	0.0830004	FALSE	FALSE	FALSE	FALSE
ENSG00000143106	PSMA5	115.454	87.991	101.618	-0.19291	0.0237532	0.0603711	-0.0989173	0.245029	0.464893	FALSE	FALSE	FALSE	FALSE
ENSG00000064419	TNPO3	77.1403	59.6121	77.8908	-0.173233	0.0237832	0.0604264	0.0970165	0.202055	0.410788	FALSE	FALSE	FALSE	FALSE
ENSG00000010404	IDS	18.0885	19.5261	15.4739	0.307805	0.0237959	0.0604338	-0.146632	0.281654	0.509239	FALSE	FALSE	FALSE	FALSE
ENSG00000058091	CDK14	12.5426	11.9777	14.2875	0.135467	0.269042	0.417333	0.274675	0.023822	0.0833989	FALSE	FALSE	FALSE	FALSE
ENSG00000113163	CERT1	13.5109	14.0422	12.7598	0.255519	0.023825	0.0604962	-0.00145874	0.989692	0.995183	FALSE	FALSE	FALSE	FALSE
ENSG00000163293	NIPAL1	1.46356	1.66947	1.8712	0.385492	0.0456106	0.104284	0.424795	0.023866	0.0835217	FALSE	FALSE	FALSE	FALSE
ENSG00000134153	EMC7	192.681	192.295	199.626	0.195812	0.0238668	0.0605908	0.137289	0.111932	0.270783	FALSE	FALSE	FALSE	FALSE
ENSG00000038274	MAT2B	40.0384	39.2827	37.3244	0.172379	0.023943	0.0607612	-0.0169711	0.823643	0.923792	FALSE	FALSE	FALSE	FALSE
ENSG00000169967	MAP3K2	29.7529	32.1381	27.8486	0.312016	0.023956	0.0607827	-0.0129708	0.925197	0.969528	FALSE	FALSE	FALSE	FALSE
ENSG00000099622	CIRBP	99.9674	92.6741	82.8613	0.0899054	0.275923	0.425169	-0.186145	0.02397	0.0838293	FALSE	FALSE	FALSE	FALSE
ENSG00000186472	PCLO	7.48648	4.79689	5.28964	-0.442256	0.0239766	0.0608121	-0.423487	0.0303022	0.100847	FALSE	FALSE	FALSE	FALSE
ENSG00000121310	ECHDC2	7.17091	4.99624	5.23471	-0.322113	0.0451508	0.103343	-0.361122	0.0239829	0.0838323	FALSE	FALSE	FALSE	FALSE
ENSG00000101224	CDC25B	3.4596	2.98827	4.27311	-0.0178992	0.921921	0.952824	0.396524	0.024039	0.0840049	FALSE	FALSE	FALSE	FALSE
ENSG00000134250	NOTCH2	77.9512	86.609	83.1431	0.350623	0.0240503	0.060976	0.172543	0.266781	0.492371	FALSE	FALSE	FALSE	FALSE
ENSG00000099977	DDT	4.79908	4.11623	3.49673	-0.0280189	0.864268	0.919497	-0.367981	0.0240507	0.0840241	FALSE	FALSE	FALSE	FALSE
ENSG00000144504	ANKMY1	3.78331	2.67598	3.07554	-0.305411	0.0241	0.0610904	-0.219802	0.0985525	0.246786	FALSE	FALSE	FALSE	FALSE
ENSG00000114978	MOB1A	155.011	138.995	164.648	0.0422418	0.580562	0.716989	0.172073	0.0241122	0.0842168	FALSE	FALSE	FALSE	FALSE
ENSG00000121933	TMIGD3	31.7434	23.4024	27.9338	-0.240429	0.0241339	0.0611647	-0.102545	0.328131	0.562702	FALSE	FALSE	FALSE	FALSE
ENSG00000172081	MOB3A	408.996	395.185	435.451	0.146574	0.0600131	0.129906	0.175587	0.0241371	0.084238	FALSE	FALSE	FALSE	FALSE
ENSG00000122952	ZWINT	26.7261	19.7417	23.2553	-0.23772	0.0241759	0.0612537	-0.112933	0.274422	0.50025	FALSE	FALSE	FALSE	FALSE
ENSG00000165118	QNG1	26.6434	20.3089	23.6183	-0.193391	0.0241781	0.0612537	-0.0908195	0.27763	0.504002	FALSE	FALSE	FALSE	FALSE
ENSG00000089693	MLF2	71.7053	77.8769	73.2633	0.31423	0.0242062	0.0613016	0.118426	0.395205	0.630335	FALSE	FALSE	FALSE	FALSE
ENSG00000115561	CHMP3	42.8288	40.4528	45.7252	0.117123	0.143309	0.259492	0.179418	0.0242219	0.0844799	FALSE	FALSE	FALSE	FALSE
ENSG00000168078	PBK	10.8501	9.59356	13.2876	0.0259495	0.878026	0.927469	0.372151	0.0242494	0.0844981	FALSE	FALSE	FALSE	FALSE
ENSG00000159674	SPON2	1.16273	0.679753	1.05093	-0.577364	0.0242513	0.0614043	-0.0459166	0.848627	0.93618	FALSE	FALSE	FALSE	FALSE
ENSG00000105220	GPI	73.0642	68.7919	76.7755	0.109277	0.114816	0.217532	0.155732	0.024256	0.0844991	FALSE	FALSE	FALSE	FALSE
ENSG00000166189	HPS6	27.8949	20.2571	23.3655	-0.269149	0.0242669	0.0614321	-0.171077	0.146874	0.329575	FALSE	FALSE	FALSE	FALSE
ENSG00000095787	WAC	25.3734	24.6579	24.7725	0.157607	0.0242738	0.061438	0.0489952	0.481914	0.706849	FALSE	FALSE	FALSE	FALSE
ENSG00000101624	CEP76	4.90428	5.24226	4.94643	0.29947	0.024308	0.0615019	0.0950486	0.470952	0.697483	FALSE	FALSE	FALSE	FALSE
ENSG00000161981	SNRNP25	35.4715	25.4917	32.9714	-0.281628	0.0243082	0.0615019	-0.0164054	0.894154	0.956866	FALSE	FALSE	FALSE	FALSE
ENSG00000167257	RNF214	20.952	15.4981	20.0644	-0.233426	0.0243491	0.0615937	0.0257969	0.800188	0.912522	FALSE	FALSE	FALSE	FALSE
ENSG00000110435	PDHX	51.2873	50.9781	48.4108	0.192345	0.024383	0.0616678	0.00428736	0.959838	0.9839	FALSE	FALSE	FALSE	FALSE
ENSG00000203791	EEF1AKMT2	1.63862	1.54911	2.10423	0.0986744	0.618785	0.746326	0.429148	0.0243949	0.0849387	FALSE	FALSE	FALSE	FALSE
ENSG00000075856	SART3	34.4042	33.6362	33.8569	0.16264	0.0243956	0.0616822	0.0602634	0.401966	0.637329	FALSE	FALSE	FALSE	FALSE
ENSG00000136811	ODF2	31.4888	24.3661	27.6919	-0.171305	0.0243979	0.0616822	-0.101218	0.178894	0.377727	FALSE	FALSE	FALSE	FALSE
ENSG00000091164	TXNL1	32.7116	31.4806	32.6454	0.142708	0.024424	0.0617366	0.082815	0.189304	0.393087	FALSE	FALSE	FALSE	FALSE
ENSG00000119487	MAPKAP1	70.8092	56.3313	67.7175	-0.132567	0.0244397	0.0617531	0.0205593	0.724957	0.870545	FALSE	FALSE	FALSE	FALSE
ENSG00000284194	SCO2	24.8148	19.9357	31.8332	-0.126282	0.530317	0.675141	0.446081	0.0244763	0.0851561	FALSE	FALSE	FALSE	FALSE
ENSG00000109270	LAMTOR3	48.5149	37.2961	42.4637	-0.179417	0.0244827	0.06185	-0.106893	0.175969	0.373669	FALSE	FALSE	FALSE	FALSE
ENSG00000141002	TCF25	44.5118	45.0275	41.1765	0.212501	0.0245149	0.0619197	-0.025636	0.785891	0.905453	FALSE	FALSE	FALSE	FALSE
ENSG00000108587	GOSR1	36.1657	35.8215	38.1951	0.184189	0.0245198	0.0619203	0.160964	0.0486213	0.146673	FALSE	FALSE	FALSE	FALSE
ENSG00000134594	RAB33A	1.54507	2.50914	1.04737	0.882833	0.0245409	0.061962	-0.46976	0.264994	0.49022	FALSE	FALSE	FALSE	FALSE
ENSG00000213533	STIMATE	2.49157	1.89861	1.7748	-0.19222	0.29031	0.441505	-0.403122	0.0245683	0.0854146	FALSE	FALSE	FALSE	FALSE
ENSG00000141627	DYM	11.5431	10.1727	12.7247	0.0155162	0.877011	0.927201	0.223326	0.0245697	0.0854146	FALSE	FALSE	FALSE	FALSE
ENSG00000090686	USP48	17.8945	13.406	18.1672	-0.214887	0.0246736	0.0622618	0.109151	0.24843	0.468991	FALSE	FALSE	FALSE	FALSE
ENSG00000178188	SH2B1	12.3872	9.90217	9.49037	-0.127604	0.334867	0.490684	-0.295949	0.0246813	0.0857579	FALSE	FALSE	FALSE	FALSE
ENSG00000243927	MRPS6	26.1352	25.6705	28.5474	0.173174	0.0682897	0.144715	0.211393	0.0247126	0.0858443	FALSE	FALSE	FALSE	FALSE
ENSG00000123411	IKZF4	6.93214	4.88217	5.7935	-0.307244	0.0247725	0.0624997	-0.177618	0.186787	0.38967	FALSE	FALSE	FALSE	FALSE
ENSG00000203950	RTL8A	39.0213	26.5164	31.0152	-0.364765	0.0248222	0.0626134	-0.243023	0.130321	0.302137	FALSE	FALSE	FALSE	FALSE
ENSG00000173950	XXYLT1	5.62121	5.59724	6.31409	0.191102	0.096888	0.190453	0.252122	0.0248287	0.0861808	FALSE	FALSE	FALSE	FALSE
ENSG00000128039	SRD5A3	5.23614	4.72813	5.83132	0.0517022	0.647277	0.767779	0.247142	0.0248805	0.0862936	FALSE	FALSE	FALSE	FALSE
ENSG00000120896	SORBS3	15.4855	10.0122	13.7672	-0.436447	0.0249268	0.0628653	-0.0809172	0.675714	0.843825	FALSE	FALSE	FALSE	FALSE
ENSG00000116151	MORN1	1.00411	0.752072	0.685075	-0.232121	0.272646	0.421427	-0.469127	0.0249292	0.0864336	FALSE	FALSE	FALSE	FALSE
ENSG00000178385	PLEKHM3	4.0163	4.61665	3.76879	0.404711	0.0249456	0.0629009	-0.0119808	0.947069	0.978287	FALSE	FALSE	FALSE	FALSE
ENSG00000102081	FMR1	15.1403	12.7345	12.0337	-0.0487208	0.659304	0.776452	-0.247045	0.0249476	0.0864591	FALSE	FALSE	FALSE	FALSE
ENSG00000032742	IFT88	5.52691	3.92076	5.55384	-0.293856	0.0249548	0.0629123	0.0865469	0.493819	0.716257	FALSE	FALSE	FALSE	FALSE
ENSG00000182183	SHISAL2A	1.91788	1.08781	1.69827	-0.62702	0.0251353	0.063308	-0.084582	0.744629	0.881774	FALSE	FALSE	FALSE	FALSE
ENSG00000135373	EHF	0.2085	0.329999	0.0709878	0.882778	0.0993039	0.194064	-1.34053	0.0251376	0.0870502	FALSE	FALSE	FALSE	FALSE
ENSG00000109943	CRTAM	0.791224	0.349251	1.00795	-0.982217	0.0251496	0.0633321	0.462243	0.219648	0.433931	FALSE	FALSE	FALSE	FALSE
ENSG00000198856	OSTC	286.41	284.469	289.495	0.189983	0.0251782	0.063392	0.101146	0.232367	0.44913	FALSE	FALSE	FALSE	FALSE
ENSG00000110536	PTPMT1	9.6496	6.64687	7.91178	-0.344352	0.0252267	0.0635024	-0.198393	0.185934	0.388615	FALSE	FALSE	FALSE	FALSE
ENSG00000136908	DPM2	71.0961	53.6799	62.4733	-0.210385	0.0253179	0.063696	-0.0997172	0.284994	0.513066	FALSE	FALSE	FALSE	FALSE
ENSG00000185246	PRPF39	20.5275	14.5117	18.3441	-0.297418	0.0254384	0.0639871	-0.0744284	0.572427	0.773618	FALSE	FALSE	FALSE	FALSE
ENSG00000068366	ACSL4	161.634	171.599	141.613	0.286179	0.0254549	0.0640051	-0.107613	0.400775	0.636426	FALSE	FALSE	FALSE	FALSE
ENSG00000015133	CCDC88C	15.8231	12.6724	18.1055	-0.12385	0.328909	0.484441	0.281815	0.0254775	0.0880496	FALSE	FALSE	FALSE	FALSE
ENSG00000196263	ZNF471	0.854841	0.655265	0.558909	-0.180357	0.463757	0.616076	-0.546092	0.0254787	0.0880496	FALSE	FALSE	FALSE	FALSE
ENSG00000164128	NPY1R	0.12942	0.361253	0.0577804	1.6893	0.0255957	0.0643345	-0.940374	0.271427	0.497395	FALSE	FALSE	FALSE	FALSE
ENSG00000073605	GSDMB	0.698381	0.363569	0.785429	-0.737695	0.0256476	0.064453	0.266732	0.374428	0.610417	FALSE	FALSE	FALSE	FALSE
ENSG00000153933	DGKE	3.10785	3.12431	3.59167	0.209839	0.115839	0.219099	0.292961	0.0256484	0.0885675	FALSE	FALSE	FALSE	FALSE
ENSG00000125841	NRSN2	6.79228	6.34581	8.53576	0.0871459	0.641884	0.76361	0.410118	0.0257342	0.0887783	FALSE	FALSE	FALSE	FALSE
ENSG00000133393	CEP20	87.2712	70.4489	92.693	-0.108833	0.166216	0.290635	0.173183	0.0257359	0.0887783	FALSE	FALSE	FALSE	FALSE
ENSG00000182405	PGBD4	3.54092	2.39271	2.74387	-0.358373	0.0257462	0.0646766	-0.287224	0.0671066	0.187351	FALSE	FALSE	FALSE	FALSE
ENSG00000180509	KCNE1	0.627475	0.452185	0.376572	-0.274717	0.375508	0.532268	-0.689588	0.0257559	0.0888246	FALSE	FALSE	FALSE	FALSE
ENSG00000204463	BAG6	321.629	319.767	323.074	0.187994	0.025803	0.0647949	0.0926683	0.271623	0.497611	FALSE	FALSE	FALSE	FALSE
ENSG00000072364	AFF4	61.1971	68.9107	67.3135	0.371575	0.0258114	0.064804	0.218312	0.190208	0.394232	FALSE	FALSE	FALSE	FALSE
ENSG00000196843	ARID5A	32.133	39.2986	26.7926	0.483853	0.0258801	0.0649642	-0.172829	0.426525	0.658443	FALSE	FALSE	FALSE	FALSE
ENSG00000107443	CCNJ	13.1008	10.724	10.0494	-0.0876551	0.516811	0.66314	-0.299479	0.0259148	0.0892456	FALSE	FALSE	FALSE	FALSE
ENSG00000078140	UBE2K	59.0423	49.2234	63.4611	-0.0623141	0.463011	0.615207	0.187878	0.025918	0.0892456	FALSE	FALSE	FALSE	FALSE
ENSG00000101457	DNTTIP1	92.5529	71.4801	81.5865	-0.177817	0.0259198	0.0650395	-0.0982535	0.213141	0.425457	FALSE	FALSE	FALSE	FALSE
ENSG00000089682	RBM41	4.84565	3.50223	4.27783	-0.269052	0.0259501	0.0651033	-0.0992518	0.405974	0.641484	FALSE	FALSE	FALSE	FALSE
ENSG00000106025	TSPAN12	1.24877	1.68129	1.18401	0.61902	0.0259555	0.0651048	-0.00749127	0.978713	0.991822	FALSE	FALSE	FALSE	FALSE
ENSG00000132329	RAMP1	76.1102	110.032	94.1383	0.724163	0.0259805	0.0651554	0.396724	0.222482	0.437153	FALSE	FALSE	FALSE	FALSE
ENSG00000185129	PURA	14.1095	13.2228	16.0468	0.105172	0.384595	0.54194	0.268026	0.0260288	0.0895808	FALSE	FALSE	FALSE	FALSE
ENSG00000175826	CTDNEP1	43.6036	43.6582	44.1231	0.19752	0.026046	0.0652829	0.103045	0.242094	0.461151	FALSE	FALSE	FALSE	FALSE
ENSG00000152402	GUCY1A2	4.81785	3.11111	3.42541	-0.429052	0.0260617	0.06531	-0.41287	0.0314637	0.10376	FALSE	FALSE	FALSE	FALSE
ENSG00000122335	SERAC1	4.52232	3.31722	4.3332	-0.245585	0.0260782	0.0653392	0.0309731	0.772631	0.897722	FALSE	FALSE	FALSE	FALSE
ENSG00000065243	PKN2	18.4989	15.8717	14.4093	-0.016799	0.891939	0.935755	-0.274531	0.0260887	0.0897414	FALSE	FALSE	FALSE	FALSE
ENSG00000196092	PAX5	0.325934	0.223145	0.16931	-0.325812	0.399569	0.556469	-0.866108	0.0260965	0.0897452	FALSE	FALSE	FALSE	FALSE
ENSG00000087494	PTHLH	1.62113	2.09825	1.24316	0.585166	0.0261103	0.0654075	-0.255924	0.340385	0.576245	FALSE	FALSE	FALSE	FALSE
ENSG00000126107	HECTD3	52.3871	39.4288	43.8216	-0.211604	0.0261203	0.0654204	-0.169859	0.0727324	0.198755	FALSE	FALSE	FALSE	FALSE
ENSG00000197119	SLC25A29	5.14612	4.00907	3.80327	-0.164089	0.296642	0.448693	-0.347215	0.0261502	0.0898606	FALSE	FALSE	FALSE	FALSE
ENSG00000167323	STIM1	35.0247	27.922	32.1545	-0.130095	0.0262377	0.0657021	-0.0400361	0.490257	0.713462	FALSE	FALSE	FALSE	FALSE
ENSG00000135637	CCDC142	7.66006	6.28956	5.91462	-0.0859667	0.504342	0.652478	-0.283834	0.0262449	0.0901398	FALSE	FALSE	FALSE	FALSE
ENSG00000174628	IQCK	2.46239	2.52388	2.99883	0.226501	0.175635	0.302856	0.360268	0.0262662	0.0901671	FALSE	FALSE	FALSE	FALSE
ENSG00000144455	SUMF1	24.9268	24.2424	23.4984	0.15814	0.0263581	0.0659788	0.00104229	0.988244	0.99492	FALSE	FALSE	FALSE	FALSE
ENSG00000142733	MAP3K6	6.99489	4.78146	5.89721	-0.358673	0.0263835	0.0660179	-0.164129	0.30142	0.532698	FALSE	FALSE	FALSE	FALSE
ENSG00000153130	SCOC	39.0313	37.429	41.5435	0.139839	0.0803129	0.164434	0.176484	0.0263966	0.090522	FALSE	FALSE	FALSE	FALSE
ENSG00000182944	EWSR1	95.8755	76.3903	79.986	-0.129895	0.0981189	0.192309	-0.174083	0.0264082	0.0905385	FALSE	FALSE	FALSE	FALSE
ENSG00000259956	RBM15B	67.8336	60.2729	58.0265	0.0264604	0.678832	0.791695	-0.141406	0.026416	0.0905422	FALSE	FALSE	FALSE	FALSE
ENSG00000106683	LIMK1	131.53	94.3361	129.689	-0.28514	0.0264195	0.0660957	0.0655108	0.609583	0.800331	FALSE	FALSE	FALSE	FALSE
ENSG00000138606	SHF	0.575733	0.780188	0.873125	0.628008	0.0434602	0.100135	0.672787	0.0264376	0.090593	FALSE	FALSE	FALSE	FALSE
ENSG00000106100	NOD1	2.0864	1.35566	2.02433	-0.42045	0.0264395	0.0661124	0.0329867	0.855172	0.938693	FALSE	FALSE	FALSE	FALSE
ENSG00000196584	XRCC2	2.4438	1.59542	2.1207	-0.417186	0.0264428	0.0661124	-0.137839	0.447036	0.676634	FALSE	FALSE	FALSE	FALSE
ENSG00000109519	GRPEL1	75.0608	57.2283	68.276	-0.194008	0.0264459	0.0661124	-0.0551416	0.526247	0.742404	FALSE	FALSE	FALSE	FALSE
ENSG00000196588	MRTFA	38.1462	33.2552	30.7822	-0.00206454	0.983706	0.989906	-0.223931	0.0264902	0.090727	FALSE	FALSE	FALSE	FALSE
ENSG00000197696	NMB	33.1367	31.7885	25.9617	0.130903	0.288183	0.439366	-0.273003	0.0265043	0.090752	FALSE	FALSE	FALSE	FALSE
ENSG00000090889	KIF4A	6.55006	4.6398	6.01417	-0.297538	0.0265172	0.0662697	-0.0365959	0.77778	0.901139	FALSE	FALSE	FALSE	FALSE
ENSG00000145476	CYP4V2	5.55922	4.2128	5.95979	-0.199785	0.0265187	0.0662697	0.186284	0.0306264	0.101749	FALSE	FALSE	FALSE	FALSE
ENSG00000128791	TWSG1	46.8972	42.5053	37.5837	0.0583003	0.584261	0.719371	-0.236042	0.0265338	0.0908075	FALSE	FALSE	FALSE	FALSE
ENSG00000133740	E2F5	1.5609	0.955919	1.03546	-0.50889	0.0363381	0.0864585	-0.526021	0.026534	0.0908075	FALSE	FALSE	FALSE	FALSE
ENSG00000158604	TMED4	127.558	125.92	128.559	0.177828	0.0265742	0.0663834	0.0964727	0.227877	0.443261	FALSE	FALSE	FALSE	FALSE
ENSG00000140691	ARMC5	9.28188	11.6557	10.7231	0.518004	0.0266396	0.066522	0.295188	0.205957	0.415694	FALSE	FALSE	FALSE	FALSE
ENSG00000253368	TRNP1	5.98367	3.86134	5.11018	-0.446	0.0266527	0.0665303	-0.147535	0.443641	0.674082	FALSE	FALSE	FALSE	FALSE
ENSG00000167977	KCTD5	89.8476	68.3037	79.7754	-0.197808	0.026658	0.0665303	-0.0863917	0.33035	0.565461	FALSE	FALSE	FALSE	FALSE
ENSG00000134463	ECHDC3	3.78485	2.19272	3.6457	-0.583513	0.0266606	0.0665303	0.0526952	0.832677	0.92869	FALSE	FALSE	FALSE	FALSE
ENSG00000198843	SELENOT	152.615	148.351	152.816	0.157811	0.0266652	0.0665303	0.0856841	0.22776	0.443227	FALSE	FALSE	FALSE	FALSE
ENSG00000142677	IL22RA1	0.205684	0.449095	0.327521	1.27102	0.0266677	0.0665303	0.724504	0.20891	0.420075	FALSE	FALSE	FALSE	FALSE
ENSG00000166173	LARP6	2.55549	1.73727	2.3086	-0.362057	0.0266923	0.0665795	-0.0734277	0.635633	0.818463	FALSE	FALSE	FALSE	FALSE
ENSG00000147383	NSDHL	55.5738	42.9899	55.1111	-0.172259	0.0267896	0.0668095	0.0723022	0.341075	0.576641	FALSE	FALSE	FALSE	FALSE
ENSG00000134697	GNL2	85.8303	65.9915	78.927	-0.17998	0.0268186	0.066857	-0.0349324	0.666053	0.837674	FALSE	FALSE	FALSE	FALSE
ENSG00000187942	LDLRAD2	0.320703	0.132137	0.135056	-1.0934	0.0486252	0.109958	-1.17681	0.0268237	0.0916579	FALSE	FALSE	FALSE	FALSE
ENSG00000074696	HACD3	24.2566	19.558	26.1865	-0.112473	0.199134	0.333306	0.191573	0.0268304	0.0916579	FALSE	FALSE	FALSE	FALSE
ENSG00000167483	NIBAN3	0.163175	0.0849246	0.0530548	-0.740804	0.274138	0.423132	-1.54847	0.026851	0.091705	FALSE	FALSE	FALSE	FALSE
ENSG00000135404	CD63	1503.72	1491.65	1435.74	0.18568	0.0268978	0.0670296	0.0197654	0.813727	0.917923	FALSE	FALSE	FALSE	FALSE
ENSG00000180902	D2HGDH	1.94103	2.26695	1.7946	0.413054	0.0269148	0.0670551	-0.0199555	0.914814	0.966328	FALSE	FALSE	FALSE	FALSE
ENSG00000115423	DNAH6	0.137736	0.0523011	0.0682754	-1.19142	0.026918	0.0670551	-0.996479	0.0494149	0.148666	FALSE	FALSE	FALSE	FALSE
ENSG00000105866	SP4	2.03527	1.89318	1.45768	0.0930285	0.612799	0.741708	-0.407981	0.0269404	0.0919868	FALSE	FALSE	FALSE	FALSE
ENSG00000215717	TMEM167B	91.1527	89.4474	94.7438	0.173262	0.0269433	0.0671055	0.141459	0.0697765	0.192679	FALSE	FALSE	FALSE	FALSE
ENSG00000142949	PTPRF	7.59701	7.79197	7.25765	0.229849	0.0269515	0.0671136	0.0138292	0.893583	0.956483	FALSE	FALSE	FALSE	FALSE
ENSG00000070193	FGF10	0.116716	0.251959	0.145281	1.31276	0.0269593	0.0671205	0.391181	0.518943	0.737283	FALSE	FALSE	FALSE	FALSE
ENSG00000139269	INHBE	0.0822035	0.290567	0.148009	2.04832	0.0270262	0.0672705	1.0434	0.269589	0.495644	FALSE	FALSE	FALSE	FALSE
ENSG00000165169	DYNLT3	87.0912	72.5651	72.2985	-0.0638417	0.449812	0.603409	-0.186038	0.0270561	0.0923585	FALSE	FALSE	FALSE	FALSE
ENSG00000170892	TSEN34	10.7737	10.6981	13.1552	0.178309	0.293173	0.444649	0.371006	0.0270864	0.0924385	FALSE	FALSE	FALSE	FALSE
ENSG00000244482	LILRA6	1.35996	1.27096	1.81799	0.0861166	0.714085	0.817316	0.492193	0.0271049	0.0924779	FALSE	FALSE	FALSE	FALSE
ENSG00000049883	PTCD2	3.73819	3.33703	4.30728	0.0386508	0.771906	0.856696	0.289566	0.0271405	0.0925524	FALSE	FALSE	FALSE	FALSE
ENSG00000183020	AP2A2	27.3248	20.3461	25.1218	-0.230436	0.0271568	0.0675621	-0.0355244	0.732515	0.874966	FALSE	FALSE	FALSE	FALSE
ENSG00000174130	TLR6	25.2769	22.5851	19.3902	0.0378453	0.782319	0.864288	-0.302302	0.0272121	0.0927493	FALSE	FALSE	FALSE	FALSE
ENSG00000134207	SYT6	0.59216	0.239267	0.408737	-1.12359	0.0272365	0.0677478	-0.473561	0.324049	0.558261	FALSE	FALSE	FALSE	FALSE
ENSG00000020426	MNAT1	9.92757	7.11575	8.42427	-0.28042	0.0272479	0.067753	-0.140701	0.256214	0.479474	FALSE	FALSE	FALSE	FALSE
ENSG00000111077	TNS2	2.81748	1.9512	2.20887	-0.341446	0.0272501	0.067753	-0.265426	0.0778773	0.208965	FALSE	FALSE	FALSE	FALSE
ENSG00000119655	NPC2	620.001	605.273	581.532	0.162461	0.0272538	0.067753	-0.00740675	0.919772	0.967885	FALSE	FALSE	FALSE	FALSE
ENSG00000243232	PCDHAC2	2.20855	1.49191	2.31247	-0.369024	0.0272824	0.0678067	0.140995	0.368127	0.603437	FALSE	FALSE	FALSE	FALSE
ENSG00000124493	GRM4	0.142419	0.064573	0.07785	-0.966043	0.0272855	0.0678067	-0.795493	0.0537218	0.158425	FALSE	FALSE	FALSE	FALSE
ENSG00000132016	BRME1	0.987395	0.503079	0.828884	-0.802145	0.0273453	0.0679429	-0.20456	0.546215	0.755899	FALSE	FALSE	FALSE	FALSE
ENSG00000175595	ERCC4	7.24395	5.11558	6.37899	-0.303957	0.0273745	0.0679901	-0.105262	0.441466	0.67169	FALSE	FALSE	FALSE	FALSE
ENSG00000106771	TMEM245	23.2877	22.6662	27.0607	0.160274	0.235904	0.377875	0.29743	0.0274213	0.0933202	FALSE	FALSE	FALSE	FALSE
ENSG00000138385	SSB	87.0763	66.6809	78.0398	-0.185619	0.027449	0.0681499	-0.0714038	0.394293	0.629404	FALSE	FALSE	FALSE	FALSE
ENSG00000172738	TMEM217	0.949037	0.889304	0.525994	0.118812	0.731768	0.828505	-0.789471	0.0274667	0.0934273	FALSE	FALSE	FALSE	FALSE
ENSG00000075413	MARK3	16.0326	15.6695	16.1247	0.166446	0.027471	0.0681919	0.0955586	0.203919	0.413324	FALSE	FALSE	FALSE	FALSE
ENSG00000124789	NUP153	36.7725	28.9788	28.8647	-0.144815	0.234746	0.376694	-0.26804	0.027493	0.093493	FALSE	FALSE	FALSE	FALSE
ENSG00000163156	SCNM1	98.7319	72.8966	97.2086	-0.240232	0.0275093	0.0682744	0.0660556	0.542616	0.753685	FALSE	FALSE	FALSE	FALSE
ENSG00000183354	BRD10	21.9065	20.2681	16.2447	0.088677	0.577755	0.71418	-0.35108	0.0275426	0.0936142	FALSE	FALSE	FALSE	FALSE
ENSG00000006831	ADIPOR2	37.9621	38.2381	38.9077	0.210911	0.0275869	0.0684544	0.120397	0.207023	0.417158	FALSE	FALSE	FALSE	FALSE
ENSG00000047056	WDR37	20.904	19.1064	17.1143	0.0676794	0.473481	0.624663	-0.207485	0.0276031	0.0937888	FALSE	FALSE	FALSE	FALSE
ENSG00000155629	PIK3AP1	45.5065	41.9043	48.9721	0.0796634	0.356683	0.512867	0.189303	0.0276157	0.0937914	FALSE	FALSE	FALSE	FALSE
ENSG00000185651	UBE2L3	146.886	126.198	153.483	-0.0205967	0.761088	0.849298	0.148485	0.0276288	0.093812	FALSE	FALSE	FALSE	FALSE
ENSG00000064666	CNN2	232.152	170.12	240.076	-0.252569	0.0276506	0.0685997	0.134811	0.239011	0.457161	FALSE	FALSE	FALSE	FALSE
ENSG00000070087	PFN2	0.683341	1.0073	1.10669	0.79536	0.0309975	0.0754653	0.797495	0.0277407	0.0941443	FALSE	FALSE	FALSE	FALSE
ENSG00000165533	TTC8	5.36114	3.88312	4.73558	-0.267975	0.0277544	0.0688445	-0.0966544	0.412461	0.64585	FALSE	FALSE	FALSE	FALSE
ENSG00000198730	CTR9	62.5107	62.0536	59.2477	0.189338	0.0278028	0.0689518	0.0079538	0.926228	0.969761	FALSE	FALSE	FALSE	FALSE
ENSG00000068078	FGFR3	0.44604	0.746153	0.604892	0.934718	0.0278141	0.0689671	0.544193	0.199554	0.407432	FALSE	FALSE	FALSE	FALSE
ENSG00000136541	ERMN	0.307843	0.479569	0.541903	0.834999	0.0423123	0.0980294	0.880628	0.0278206	0.0943678	FALSE	FALSE	FALSE	FALSE
ENSG00000144596	GRIP2	0.357577	0.194472	0.323733	-0.68277	0.0278373	0.0690119	-0.0775879	0.786395	0.9058	FALSE	FALSE	FALSE	FALSE
ENSG00000122870	BICC1	0.37395	0.551684	0.38438	0.750283	0.0278495	0.0690293	0.093744	0.785871	0.905453	FALSE	FALSE	FALSE	FALSE
ENSG00000133119	RFC3	10.1934	11.016	10.6902	0.315808	0.0278837	0.0690939	0.147378	0.300714	0.53187	FALSE	FALSE	FALSE	FALSE
ENSG00000087586	AURKA	56.498	43.1305	58.5796	-0.18786	0.0278859	0.0690939	0.139623	0.0972797	0.244512	FALSE	FALSE	FALSE	FALSE
ENSG00000167554	ZNF610	4.38145	3.08298	3.19224	-0.300223	0.0861852	0.173587	-0.376306	0.0278865	0.0945196	FALSE	FALSE	FALSE	FALSE
ENSG00000181817	LSM10	61.3035	48.2813	72.3402	-0.153106	0.302355	0.45528	0.323283	0.0279094	0.0945733	FALSE	FALSE	FALSE	FALSE
ENSG00000143776	CDC42BPA	0.622526	0.358485	0.486416	-0.588067	0.027924	0.0691757	-0.276932	0.282565	0.510062	FALSE	FALSE	FALSE	FALSE
ENSG00000116809	ZBTB17	28.3301	31.651	27.4899	0.355094	0.0279353	0.0691908	0.0456318	0.777418	0.901031	FALSE	FALSE	FALSE	FALSE
ENSG00000152932	RAB3C	0.0763285	0.103645	0.159855	0.660788	0.231329	0.372885	1.15012	0.0279456	0.0945799	FALSE	FALSE	FALSE	FALSE
ENSG00000112742	TTK	5.50151	3.96908	6.28555	-0.269648	0.0391108	0.0918799	0.272128	0.0279524	0.0945799	FALSE	FALSE	FALSE	FALSE
ENSG00000089818	NECAP1	5.60288	5.99371	4.86637	0.297159	0.0279633	0.0692474	-0.123243	0.361887	0.597296	FALSE	FALSE	FALSE	FALSE
ENSG00000134690	CDCA8	10.4366	7.42137	9.28678	-0.302995	0.0279738	0.0692594	-0.098622	0.458547	0.686463	FALSE	FALSE	FALSE	FALSE
ENSG00000154122	ANKH	67.4976	65.0173	66.9269	0.144013	0.0279785	0.0692594	0.0717488	0.272622	0.49869	FALSE	FALSE	FALSE	FALSE
ENSG00000136271	DDX56	68.4051	52.0961	66.57	-0.196391	0.0279865	0.0692635	0.0472099	0.59442	0.790776	FALSE	FALSE	FALSE	FALSE
ENSG00000196972	SMIM10L2B	0.70956	1.21549	0.805523	0.974745	0.0279905	0.0692635	0.276456	0.536918	0.750521	FALSE	FALSE	FALSE	FALSE
ENSG00000155755	TMEM237	2.73862	2.13399	2.04096	-0.151298	0.333782	0.489629	-0.33973	0.0279906	0.0946808	FALSE	FALSE	FALSE	FALSE
ENSG00000197024	ZNF398	14.5179	10.6183	13.8721	-0.252531	0.0280094	0.0692977	0.016722	0.882675	0.951097	FALSE	FALSE	FALSE	FALSE
ENSG00000183208	GDPGP1	1.64593	1.07797	2.08315	-0.426585	0.0381847	0.0901008	0.418003	0.0280129	0.0947323	FALSE	FALSE	FALSE	FALSE
ENSG00000182544	MFSD5	86.4272	68.3966	92.8947	-0.142753	0.0988485	0.193541	0.188094	0.0280358	0.0947622	FALSE	FALSE	FALSE	FALSE
ENSG00000148019	CEP78	3.80904	2.63453	3.44722	-0.326135	0.0280585	0.0693934	-0.0574705	0.69436	0.854413	FALSE	FALSE	FALSE	FALSE
ENSG00000204237	OXLD1	23.4533	14.9847	17.5653	-0.454405	0.0280827	0.0694277	-0.325792	0.111679	0.27028	FALSE	FALSE	FALSE	FALSE
ENSG00000123179	EBPL	7.85295	7.11286	9.69926	0.0464456	0.798999	0.875363	0.385568	0.0281106	0.0949193	FALSE	FALSE	FALSE	FALSE
ENSG00000165699	TSC1	15.4031	14.1045	12.6481	0.0723339	0.427375	0.583405	-0.199749	0.0281571	0.0950138	FALSE	FALSE	FALSE	FALSE
ENSG00000102978	POLR2C	71.5069	60.6896	77.9707	-0.0371682	0.697213	0.805636	0.208431	0.0281669	0.0950138	FALSE	FALSE	FALSE	FALSE
ENSG00000160917	CPSF4	19.9302	14.8901	17.9194	-0.223649	0.0281711	0.0696335	-0.0708378	0.479634	0.704712	FALSE	FALSE	FALSE	FALSE
ENSG00000086827	ZW10	34.3097	34.3459	33.7159	0.200966	0.0281902	0.0696634	0.0609531	0.502612	0.723908	FALSE	FALSE	FALSE	FALSE
ENSG00000104903	LYL1	14.2503	5.71244	9.04295	-1.12868	0.0281936	0.0696634	-0.563069	0.271957	0.497882	FALSE	FALSE	FALSE	FALSE
ENSG00000136877	FPGS	60.5077	46.7442	49.5807	-0.176381	0.0543889	0.120309	-0.200166	0.0282068	0.0951245	FALSE	FALSE	FALSE	FALSE
ENSG00000189319	FAM53B	10.555	7.57983	11.3529	-0.285589	0.0282185	0.0697121	0.185779	0.146045	0.328374	FALSE	FALSE	FALSE	FALSE
ENSG00000165124	SVEP1	0.35359	0.457198	0.486208	0.583487	0.0282276	0.0697217	0.555165	0.0335708	0.10955	FALSE	FALSE	FALSE	FALSE
ENSG00000165028	NIPSNAP3B	1.51924	1.76488	1.81559	0.409628	0.028237	0.0697319	0.343679	0.059878	0.172262	FALSE	FALSE	FALSE	FALSE
ENSG00000164342	TLR3	0.25598	0.10874	0.298548	-1.04054	0.0282699	0.0698004	0.306314	0.455164	0.683726	FALSE	FALSE	FALSE	FALSE
ENSG00000175294	CATSPER1	15.6899	10.9574	14.1738	-0.320814	0.0283181	0.0699066	-0.0540849	0.705952	0.861177	FALSE	FALSE	FALSE	FALSE
ENSG00000179195	ZNF664	91.0462	69.0846	75.4913	-0.200439	0.028328	0.069918	-0.188784	0.0384518	0.121832	FALSE	FALSE	FALSE	FALSE
ENSG00000284691		1.87348	1.80982	2.37204	0.140007	0.494861	0.643972	0.431863	0.0283927	0.0956791	FALSE	FALSE	FALSE	FALSE
ENSG00000001167	NFYA	73.8758	73.1696	70.6062	0.185133	0.0284099	0.0701014	0.0177226	0.833556	0.928973	FALSE	FALSE	FALSE	FALSE
ENSG00000256223	ZNF10	1.74547	2.10795	2.05177	0.4748	0.0284167	0.0701014	0.31763	0.138448	0.315686	FALSE	FALSE	FALSE	FALSE
ENSG00000214022	REPIN1	23.4829	17.4621	21.4356	-0.235053	0.0284179	0.0701014	-0.0511374	0.629379	0.813973	FALSE	FALSE	FALSE	FALSE
ENSG00000149792	MRPL49	57.4552	52.8695	61.948	0.0767414	0.386345	0.543645	0.192513	0.0284818	0.0958987	FALSE	FALSE	FALSE	FALSE
ENSG00000124702	KLHDC3	302.353	236.566	244.879	-0.158011	0.113624	0.21573	-0.218418	0.0285047	0.0959362	FALSE	FALSE	FALSE	FALSE
ENSG00000094975	SUCO	34.5423	35.8978	29.8352	0.256085	0.0285243	0.0703455	-0.12709	0.276982	0.503441	FALSE	FALSE	FALSE	FALSE
ENSG00000010626	LRRC23	3.82567	2.52871	3.52041	-0.397141	0.0285376	0.0703455	-0.0303483	0.859249	0.940141	FALSE	FALSE	FALSE	FALSE
ENSG00000188626	GOLGA8M	2.92995	1.89173	2.33988	-0.423355	0.0285423	0.0703455	-0.219668	0.24176	0.460605	FALSE	FALSE	FALSE	FALSE
ENSG00000135378	PRRG4	2.76709	2.40524	1.92805	0.003388	0.986373	0.991186	-0.434092	0.0286253	0.0962453	FALSE	FALSE	FALSE	FALSE
ENSG00000171843	MLLT3	2.72868	2.88465	3.05381	0.27576	0.0286395	0.07057	0.237231	0.0543383	0.159821	FALSE	FALSE	FALSE	FALSE
ENSG00000096093	EFHC1	0.723367	0.505835	0.531968	-0.311314	0.0586939	0.12771	-0.35081	0.0287841	0.0967065	FALSE	FALSE	FALSE	FALSE
ENSG00000114737	CISH	1.09766	0.813041	1.45741	-0.235928	0.330839	0.486301	0.489456	0.0287931	0.0967124	FALSE	FALSE	FALSE	FALSE
ENSG00000189171	S100A13	7.53261	5.88533	5.42047	-0.160085	0.372882	0.529272	-0.388597	0.028804	0.0967248	FALSE	FALSE	FALSE	FALSE
ENSG00000214078	CPNE1	102.293	77.7556	84.7879	-0.198641	0.0288687	0.0710566	-0.184104	0.0420698	0.130914	FALSE	FALSE	FALSE	FALSE
ENSG00000100836	PABPN1	6.74422	6.14788	4.49037	0.0701543	0.755374	0.845182	-0.493346	0.0288774	0.0969471	FALSE	FALSE	FALSE	FALSE
ENSG00000170445	HARS1	21.5431	16.9639	19.8111	-0.147967	0.0288849	0.0710834	-0.0347063	0.604948	0.796879	FALSE	FALSE	FALSE	FALSE
ENSG00000167468	GPX4	343.053	391.97	341.181	0.386957	0.028921	0.071159	0.0804728	0.64957	0.826569	FALSE	FALSE	FALSE	FALSE
ENSG00000106571	GLI3	0.132024	0.207906	0.122418	0.87765	0.0289319	0.0711729	-0.0389638	0.924729	0.969418	FALSE	FALSE	FALSE	FALSE
ENSG00000107954	NEURL1	1.29873	0.708231	1.30005	-0.685276	0.0289726	0.07126	0.100299	0.735996	0.876763	FALSE	FALSE	FALSE	FALSE
ENSG00000100897	DCAF11	31.2303	28.69	32.7012	0.0742454	0.288673	0.439713	0.151144	0.0289916	0.097233	FALSE	FALSE	FALSE	FALSE
ENSG00000165304	MELK	10.5072	7.35877	9.56776	-0.31492	0.0290114	0.0713422	-0.0510377	0.716209	0.866256	FALSE	FALSE	FALSE	FALSE
ENSG00000137601	NEK1	1.9362	2.17922	1.77073	0.371486	0.0290262	0.0713656	-0.0537526	0.752048	0.886165	FALSE	FALSE	FALSE	FALSE
ENSG00000163040	CCDC74A	4.89553	3.56171	3.5856	-0.264413	0.109217	0.208962	-0.351652	0.0290434	0.0973582	FALSE	FALSE	FALSE	FALSE
ENSG00000114416	FXR1	34.3739	33.711	33.7378	0.170298	0.0290712	0.0714633	0.0561703	0.470454	0.697054	FALSE	FALSE	FALSE	FALSE
ENSG00000186185	KIF18B	4.48327	3.56709	5.52228	-0.145986	0.408492	0.565397	0.373645	0.0291414	0.0976378	FALSE	FALSE	FALSE	FALSE
ENSG00000102858	MGRN1	19.5658	21.4491	23.7767	0.328259	0.0531731	0.11819	0.369736	0.0291898	0.0977756	FALSE	FALSE	FALSE	FALSE
ENSG00000137502	RAB30	0.368188	0.410228	0.53772	0.352558	0.217915	0.356651	0.604224	0.0292378	0.0979119	FALSE	FALSE	FALSE	FALSE
ENSG00000173320	STOX2	0.600753	0.763135	0.602704	0.559144	0.0292526	0.0718826	0.0800818	0.755234	0.888526	FALSE	FALSE	FALSE	FALSE
ENSG00000196177	ACADSB	5.33528	3.91194	4.71002	-0.251385	0.0292687	0.0719092	-0.098675	0.375606	0.611585	FALSE	FALSE	FALSE	FALSE
ENSG00000126012	KDM5C	60.5901	51.4542	51.83	-0.038558	0.552673	0.69332	-0.141125	0.0293678	0.0983227	FALSE	FALSE	FALSE	FALSE
ENSG00000204520	MICA	11.4676	8.52714	9.42368	-0.23122	0.0293745	0.0721558	-0.193764	0.0611638	0.175022	FALSE	FALSE	FALSE	FALSE
ENSG00000111412	SPRING1	33.0083	29.5262	35.5588	0.0371871	0.6696	0.784133	0.188791	0.029388	0.0983658	FALSE	FALSE	FALSE	FALSE
ENSG00000196476	C20orf96	10.041	6.10887	6.67178	-0.516403	0.0294303	0.0722663	-0.490878	0.0356057	0.114629	FALSE	FALSE	FALSE	FALSE
ENSG00000196586	MYO6	57.5939	45.5102	47.9657	-0.140709	0.0905774	0.180321	-0.180634	0.0294464	0.0985112	FALSE	FALSE	FALSE	FALSE
ENSG00000055917	PUM2	90.8417	93.3729	86.8459	0.238982	0.0294576	0.0723202	0.0170495	0.876492	0.948216	FALSE	FALSE	FALSE	FALSE
ENSG00000134574	DDB2	5.31042	3.65102	4.88147	-0.335767	0.0294834	0.0723703	-0.0207569	0.889464	0.953904	FALSE	FALSE	FALSE	FALSE
ENSG00000169764	UGP2	47.1094	41.6249	51.2068	0.0209527	0.823714	0.892019	0.203799	0.0295167	0.0986749	FALSE	FALSE	FALSE	FALSE
ENSG00000052841	TTC17	32.486	25.3537	27.3583	-0.159213	0.0363696	0.0865028	-0.164761	0.0295171	0.0986749	FALSE	FALSE	FALSE	FALSE
ENSG00000175471	MCTP1	6.66264	6.83987	7.05758	0.240533	0.0295246	0.072445	0.167585	0.126852	0.295983	FALSE	FALSE	FALSE	FALSE
ENSG00000106537	TSPAN13	3.53193	4.24048	3.52348	0.465108	0.02954	0.0724696	0.105762	0.619005	0.806655	FALSE	FALSE	FALSE	FALSE
ENSG00000165934	CPSF2	28.0193	27.3031	30.8182	0.161589	0.11012	0.210358	0.219556	0.0295499	0.0987273	FALSE	FALSE	FALSE	FALSE
ENSG00000153558	FBXL2	0.275398	0.118701	0.132092	-1.00676	0.0299504	0.0732752	-0.958435	0.0295703	0.0987273	FALSE	FALSE	FALSE	FALSE
ENSG00000170264	FAM161A	0.526641	0.380065	0.285998	-0.281504	0.444743	0.599246	-0.806307	0.0295761	0.0987273	FALSE	FALSE	FALSE	FALSE
ENSG00000206140	TMEM191C	0.50449	0.231062	0.326475	-0.951387	0.0295816	0.0725582	-0.546319	0.174813	0.372275	FALSE	FALSE	FALSE	FALSE
ENSG00000122482	ZNF644	49.0471	51.3874	46.679	0.267867	0.0295983	0.0725725	0.012471	0.919279	0.967768	FALSE	FALSE	FALSE	FALSE
ENSG00000267508	ZNF285	0.705534	0.383793	0.635182	-0.666177	0.0296413	0.0726649	-0.074781	0.793088	0.909227	FALSE	FALSE	FALSE	FALSE
ENSG00000100056	ESS2	13.5865	15.1831	14.6124	0.354859	0.029683	0.0727538	0.193686	0.234274	0.451709	FALSE	FALSE	FALSE	FALSE
ENSG00000183520	UTP11	61.0627	46.8426	55.4692	-0.182762	0.0297192	0.0728293	-0.0542458	0.514871	0.734412	FALSE	FALSE	FALSE	FALSE
ENSG00000197013	ZNF429	4.23314	2.94147	3.62376	-0.320553	0.0297502	0.0728918	-0.141875	0.324616	0.558817	FALSE	FALSE	FALSE	FALSE
ENSG00000101187	SLCO4A1	82.7372	58.9398	74.941	-0.294821	0.0297743	0.0729242	-0.0583162	0.66645	0.837847	FALSE	FALSE	FALSE	FALSE
ENSG00000167380	ZNF226	9.20395	8.01033	7.38523	0.00190334	0.985877	0.990901	-0.232104	0.0297806	0.0993329	FALSE	FALSE	FALSE	FALSE
ENSG00000149292	TTC12	5.68891	3.98916	4.56741	-0.310091	0.0298536	0.0730918	-0.219621	0.115159	0.276052	FALSE	FALSE	FALSE	FALSE
ENSG00000133863	TEX15	0.0442781	0.100146	0.0858965	1.44495	0.0298716	0.0731225	1.11082	0.0935267	0.237302	FALSE	FALSE	FALSE	FALSE
ENSG00000100796	PPP4R3A	71.7668	70.6286	75.5813	0.176925	0.0299186	0.0732164	0.159908	0.0490779	0.147818	FALSE	FALSE	FALSE	FALSE
ENSG00000088766	CRLS1	0.417935	0.160524	0.303692	-1.15375	0.0299209	0.0732164	-0.30873	0.52717	0.7431	FALSE	FALSE	FALSE	FALSE
ENSG00000126464	PRR12	16.6566	13.3796	21.4983	-0.124578	0.554011	0.694412	0.455399	0.029924	0.0997617	FALSE	FALSE	FALSE	FALSE
ENSG00000196628	TCF4	5.24885	5.25374	3.9801	0.201472	0.171884	0.297997	-0.320293	0.0299713	0.0998944	FALSE	FALSE	FALSE	FALSE
ENSG00000126524	SBDS	93.0012	91.3849	87.0889	0.173791	0.0300073	0.073401	-0.0090078	0.910172	0.964176	FALSE	FALSE	FALSE	FALSE
ENSG00000105223	PLD3	93.6444	102.36	93.7772	0.32309	0.0300419	0.0734722	0.0886908	0.551421	0.759464	FALSE	FALSE	FALSE	FALSE
ENSG00000063015	SEZ6	0.196988	0.327061	0.356282	0.924077	0.0426407	0.098654	0.961247	0.0300697	0.100123	FALSE	FALSE	FALSE	FALSE
ENSG00000130684	ZNF337	11.9832	8.49881	9.8035	-0.297983	0.0300806	0.0735535	-0.203906	0.132737	0.306049	FALSE	FALSE	FALSE	FALSE
ENSG00000185324	CDK10	13.2215	9.19865	10.3193	-0.325863	0.0301473	0.0737031	-0.266155	0.0746429	0.202736	FALSE	FALSE	FALSE	FALSE
ENSG00000271383	NBPF19	0.196179	0.3352	0.143168	0.983945	0.0302062	0.0738337	-0.367263	0.431827	0.662435	FALSE	FALSE	FALSE	FALSE
ENSG00000197111	PCBP2	56.0356	50.841	59.2044	0.057802	0.454307	0.607118	0.166716	0.0302194	0.100596	FALSE	FALSE	FALSE	FALSE
ENSG00000110851	PRDM4	55.2214	41.7625	48.4726	-0.20287	0.0302602	0.0739521	-0.102016	0.273176	0.498935	FALSE	FALSE	FALSE	FALSE
ENSG00000141040	ZNF287	0.890457	0.538127	0.793185	-0.5376	0.0302731	0.0739703	-0.0819851	0.725679	0.871019	FALSE	FALSE	FALSE	FALSE
ENSG00000138757	G3BP2	62.6693	63.7735	63.2384	0.224715	0.0303044	0.0740332	0.0958984	0.354977	0.590396	FALSE	FALSE	FALSE	FALSE
ENSG00000104369	JPH1	0.787388	1.05122	0.841671	0.608003	0.0303227	0.0740611	0.146933	0.600984	0.794486	FALSE	FALSE	FALSE	FALSE
ENSG00000062716	VMP1	47.0442	47.0939	45.2185	0.201521	0.0303268	0.0740611	0.0278709	0.76424	0.893712	FALSE	FALSE	FALSE	FALSE
ENSG00000107521	HPS1	4.72523	3.55409	3.89943	-0.216919	0.0303741	0.074163	-0.196625	0.0460862	0.140384	FALSE	FALSE	FALSE	FALSE
ENSG00000066185	ZMYND12	5.62445	5.6166	6.64151	0.198419	0.218809	0.357537	0.337361	0.0303891	0.101086	FALSE	FALSE	FALSE	FALSE
ENSG00000008405	CRY1	8.034	8.4	6.98298	0.263452	0.0305138	0.0744906	-0.122257	0.314481	0.548054	FALSE	FALSE	FALSE	FALSE
ENSG00000174748	RPL15	667.386	649.142	683.968	0.157008	0.0305408	0.0745429	0.120874	0.0957674	0.241662	FALSE	FALSE	FALSE	FALSE
ENSG00000085871	MGST2	59.0439	44.269	55.1301	-0.216069	0.030555	0.0745639	-0.0132609	0.893532	0.956483	FALSE	FALSE	FALSE	FALSE
ENSG00000123240	OPTN	12.7595	12.18	10.3528	0.129251	0.20574	0.341973	-0.22025	0.0305791	0.101642	FALSE	FALSE	FALSE	FALSE
ENSG00000135617	PRADC1	18.7883	12.9995	16.7206	-0.33927	0.0305802	0.0746119	-0.0786999	0.605821	0.797533	FALSE	FALSE	FALSE	FALSE
ENSG00000159556	ISL2	3.6833	4.33367	4.95761	0.419404	0.0762198	0.158147	0.501895	0.0305963	0.101674	FALSE	FALSE	FALSE	FALSE
ENSG00000151466	SCLT1	3.76884	3.98287	3.7507	0.285006	0.0306158	0.0746851	0.0760458	0.561042	0.765905	FALSE	FALSE	FALSE	FALSE
ENSG00000172748	ZNF596	2.90658	2.55676	3.37501	0.0083494	0.953767	0.971662	0.298432	0.0306754	0.101836	FALSE	FALSE	FALSE	FALSE
ENSG00000081019	RSBN1	21.6871	23.3326	22.8184	0.305864	0.0307089	0.0748851	0.155842	0.270061	0.495832	FALSE	FALSE	FALSE	FALSE
ENSG00000074964	ARHGEF10L	10.6278	7.39367	9.0534	-0.328199	0.0307691	0.0750182	-0.1398	0.353505	0.58897	FALSE	FALSE	FALSE	FALSE
ENSG00000197892	KIF13B	10.1431	10.1611	10.4519	0.198444	0.0307814	0.0750345	0.124317	0.172799	0.369351	FALSE	FALSE	FALSE	FALSE
ENSG00000095209	TMEM38B	17.0253	17.357	17.2185	0.229872	0.0308037	0.0750646	0.10087	0.339964	0.575997	FALSE	FALSE	FALSE	FALSE
ENSG00000118046	STK11	17.5514	20.1163	19.6554	0.389395	0.0308049	0.0750646	0.249204	0.166519	0.359629	FALSE	FALSE	FALSE	FALSE
ENSG00000173264	GPR137	13.5093	14.9829	13.2374	0.338743	0.030817	0.0750804	0.0525421	0.737135	0.877548	FALSE	FALSE	FALSE	FALSE
ENSG00000112996	MRPS30	20.987	18.8334	23.6656	0.0428089	0.72217	0.822219	0.25812	0.0308645	0.102312	FALSE	FALSE	FALSE	FALSE
ENSG00000123836	PFKFB2	2.03826	1.41603	1.7044	-0.317371	0.0308801	0.0752073	-0.171354	0.226961	0.442426	FALSE	FALSE	FALSE	FALSE
ENSG00000176390	CRLF3	37.0773	28.4585	32.8149	-0.18341	0.0308803	0.0752073	-0.0927022	0.26998	0.495808	FALSE	FALSE	FALSE	FALSE
ENSG00000166197	NOLC1	55.2175	47.6732	47.0003	-0.0145763	0.833557	0.898398	-0.148711	0.0309076	0.10243	FALSE	FALSE	FALSE	FALSE
ENSG00000125779	PANK2	5.43633	4.58141	5.93751	-0.0474133	0.63771	0.760751	0.210843	0.0309349	0.102495	FALSE	FALSE	FALSE	FALSE
ENSG00000182180	MRPS16	41.108	31.5115	39.3295	-0.188264	0.0309656	0.0754012	0.0186264	0.828019	0.926453	FALSE	FALSE	FALSE	FALSE
ENSG00000115318	LOXL3	10.2377	8.5406	7.58408	-0.0712183	0.657412	0.775071	-0.34526	0.0309839	0.102632	FALSE	FALSE	FALSE	FALSE
ENSG00000186298	PPP1CC	80.2335	64.827	87.1178	-0.10919	0.241301	0.384361	0.20031	0.0310255	0.102744	FALSE	FALSE	FALSE	FALSE
ENSG00000183496	MEX3B	0.435485	0.411498	0.184945	0.118241	0.804447	0.879151	-1.08421	0.0310712	0.10287	FALSE	FALSE	FALSE	FALSE
ENSG00000166681	BEX3	86.273	92.2739	87.6243	0.291373	0.0310808	0.0756545	0.110997	0.410182	0.64433	FALSE	FALSE	FALSE	FALSE
ENSG00000160633	SAFB	57.6698	54.1272	45.782	0.105056	0.358454	0.514287	-0.246519	0.0311171	0.102993	FALSE	FALSE	FALSE	FALSE
ENSG00000251247	ZNF345	1.37572	0.983731	0.887813	-0.275021	0.285457	0.436253	-0.551667	0.0311325	0.102997	FALSE	FALSE	FALSE	FALSE
ENSG00000105127	AKAP8	41.6459	42.2355	45.3601	0.216965	0.0311342	0.0757707	0.209754	0.0366133	0.11731	FALSE	FALSE	FALSE	FALSE
ENSG00000042286	AIFM2	8.36945	6.19154	6.50936	-0.241389	0.0621527	0.133867	-0.274681	0.0311949	0.103178	FALSE	FALSE	FALSE	FALSE
ENSG00000103275	UBE2I	27.5624	21.1724	24.0223	-0.185063	0.0311965	0.0759039	-0.114676	0.180248	0.380108	FALSE	FALSE	FALSE	FALSE
ENSG00000175224	ATG13	70.3502	67.044	67.0362	0.128457	0.0312003	0.0759039	0.0167942	0.777362	0.901031	FALSE	FALSE	FALSE	FALSE
ENSG00000188191	PRKAR1B	11.4406	7.43269	9.67777	-0.429925	0.0312529	0.0760182	-0.151467	0.444072	0.674404	FALSE	FALSE	FALSE	FALSE
ENSG00000119820	YIPF4	15.4112	14.4807	16.1247	0.108765	0.124081	0.231263	0.150747	0.0312754	0.103342	FALSE	FALSE	FALSE	FALSE
ENSG00000162607	USP1	42.4025	35.1506	35.0163	-0.0717077	0.431654	0.587371	-0.1953	0.0312775	0.103342	FALSE	FALSE	FALSE	FALSE
ENSG00000119711	ALDH6A1	3.478	3.73921	4.04337	0.3097	0.0313714	0.0762866	0.299866	0.0341598	0.111083	FALSE	FALSE	FALSE	FALSE
ENSG00000114126	TFDP2	4.78996	5.03178	4.72755	0.27574	0.0313746	0.0762866	0.066853	0.600073	0.794055	FALSE	FALSE	FALSE	FALSE
ENSG00000123268	ATF1	24.8949	19.4571	20.4587	-0.159439	0.0952792	0.187924	-0.202461	0.0314245	0.103749	FALSE	FALSE	FALSE	FALSE
ENSG00000170458	CD14	155.014	159.509	198.016	0.234832	0.253659	0.399445	0.442167	0.0314308	0.103749	FALSE	FALSE	FALSE	FALSE
ENSG00000152127	MGAT5	67.8643	54.9891	55.3261	-0.104732	0.290628	0.441839	-0.212929	0.0314476	0.103758	FALSE	FALSE	FALSE	FALSE
ENSG00000182004	SNRPE	119.551	91.7658	103.039	-0.182762	0.0314547	0.0764674	-0.128868	0.126737	0.295822	FALSE	FALSE	FALSE	FALSE
ENSG00000139372	TDG	51.3533	41.518	42.7432	-0.106901	0.206035	0.342336	-0.180852	0.0315709	0.104088	FALSE	FALSE	FALSE	FALSE
ENSG00000103245	CIAO3	9.35986	6.38376	7.76348	-0.357866	0.0315766	0.0767498	-0.1827	0.268701	0.494393	FALSE	FALSE	FALSE	FALSE
ENSG00000062650	WAPL	40.5297	32.0472	32.5607	-0.139734	0.199879	0.334262	-0.23374	0.0315929	0.104129	FALSE	FALSE	FALSE	FALSE
ENSG00000109929	SC5D	13.1676	12.5316	14.6128	0.129715	0.237484	0.37997	0.234468	0.0315988	0.104129	FALSE	FALSE	FALSE	FALSE
ENSG00000095564	BTAF1	12.8159	13.9426	11.7504	0.323239	0.03167	0.0769629	-0.0421849	0.779064	0.901642	FALSE	FALSE	FALSE	FALSE
ENSG00000072682	P4HA2	7.57968	5.77757	7.28445	-0.189442	0.0317043	0.0770323	0.0317158	0.711856	0.863869	FALSE	FALSE	FALSE	FALSE
ENSG00000101190	TCFL5	12.114	9.00105	11.9943	-0.226332	0.0317355	0.0770941	0.0710627	0.483979	0.708632	FALSE	FALSE	FALSE	FALSE
ENSG00000091140	DLD	54.1121	53.9329	54.7466	0.195075	0.0317932	0.0771672	0.100196	0.268724	0.494393	FALSE	FALSE	FALSE	FALSE
ENSG00000139687	RB1	64.9169	69.0323	66.1291	0.287634	0.0317944	0.0771672	0.107567	0.421734	0.653471	FALSE	FALSE	FALSE	FALSE
ENSG00000164172	MOCS2	13.6329	12.2988	14.484	0.0496326	0.547393	0.688968	0.173394	0.031806	0.104786	FALSE	FALSE	FALSE	FALSE
ENSG00000154305	MIA3	35.3968	36.0118	34.8277	0.22568	0.0318433	0.0772721	0.0602229	0.566292	0.769388	FALSE	FALSE	FALSE	FALSE
ENSG00000101057	MYBL2	35.5205	33.1661	38.7178	0.0948762	0.329569	0.485147	0.206347	0.0319057	0.105088	FALSE	FALSE	FALSE	FALSE
ENSG00000130363	RSPH3	29.1751	28.8838	28.8648	0.184433	0.031909	0.0774174	0.0696586	0.415624	0.648482	FALSE	FALSE	FALSE	FALSE
ENSG00000175262	C1orf127	1.42747	0.825818	1.26641	-0.604803	0.0319188	0.0774272	-0.0929238	0.723439	0.87006	FALSE	FALSE	FALSE	FALSE
ENSG00000170606	HSPA4	205.417	165.986	215.707	-0.109697	0.130188	0.240143	0.155071	0.031928	0.105136	FALSE	FALSE	FALSE	FALSE
ENSG00000186889	TMEM17	2.8447	1.80287	1.86885	-0.444542	0.0758763	0.157561	-0.525682	0.03194	0.10515	FALSE	FALSE	FALSE	FALSE
ENSG00000122121	XPNPEP2	0.102964	0.24045	0.159611	1.45418	0.031947	0.0774817	0.782909	0.253987	0.476297	FALSE	FALSE	FALSE	FALSE
ENSG00000169592	INO80E	21.5021	15.0232	18.7953	-0.321681	0.0319667	0.0775154	-0.104677	0.482538	0.707301	FALSE	FALSE	FALSE	FALSE
ENSG00000125991	ERGIC3	156.379	152.319	147.945	0.159636	0.0320016	0.0775858	0.0061487	0.934101	0.973219	FALSE	FALSE	FALSE	FALSE
ENSG00000225614	ZNF469	6.80666	4.62955	5.37455	-0.362188	0.0320383	0.0776608	-0.25265	0.132615	0.305941	FALSE	FALSE	FALSE	FALSE
ENSG00000111331	OAS3	15.993	11.9078	16.2796	-0.225176	0.0321141	0.0778305	0.115276	0.269906	0.495808	FALSE	FALSE	FALSE	FALSE
ENSG00000100938	GMPR2	33.2548	25.5809	28.8232	-0.181076	0.0321312	0.077858	-0.122587	0.141107	0.320234	FALSE	FALSE	FALSE	FALSE
ENSG00000176919	C8G	2.77571	2.03138	1.39148	-0.254128	0.530197	0.675052	-0.876797	0.032154	0.105776	FALSE	FALSE	FALSE	FALSE
ENSG00000197217	ENTPD4	37.6403	37.6911	38.6662	0.201912	0.032187	0.0779508	0.122822	0.191262	0.395656	FALSE	FALSE	FALSE	FALSE
ENSG00000179776	CDH5	0.264594	0.182368	0.103169	-0.35219	0.530687	0.675356	-1.24277	0.0322127	0.105943	FALSE	FALSE	FALSE	FALSE
ENSG00000001036	FUCA2	248.319	241.494	257.49	0.158272	0.0322255	0.0780301	0.137036	0.0631395	0.178975	FALSE	FALSE	FALSE	FALSE
ENSG00000167968	DNASE1L2	1.58099	0.79249	1.29088	-0.809111	0.0322575	0.0780935	-0.1851	0.598198	0.792868	FALSE	FALSE	FALSE	FALSE
ENSG00000179115	FARSA	117.058	81.4295	109.675	-0.32991	0.0322794	0.0781324	-0.00632737	0.967156	0.9867	FALSE	FALSE	FALSE	FALSE
ENSG00000070610	GBA2	51.6445	41.4267	41.3937	-0.119316	0.274158	0.423132	-0.23287	0.0323575	0.106289	FALSE	FALSE	FALSE	FALSE
ENSG00000182973	CNOT10	22.5727	17.4558	22.335	-0.173863	0.032363	0.0783065	0.070318	0.376206	0.612271	FALSE	FALSE	FALSE	FALSE
ENSG00000150687	PRSS23	25.783	19.9577	21.5695	-0.170509	0.0343801	0.0824287	-0.17142	0.0324455	0.1065	FALSE	FALSE	FALSE	FALSE
ENSG00000065526	SPEN	47.6787	50.7965	44.4487	0.289253	0.0324468	0.0784951	-0.0202165	0.881147	0.950301	FALSE	FALSE	FALSE	FALSE
ENSG00000188620	HMX3	0.391538	0.733631	0.597119	1.09873	0.0324779	0.078556	0.721081	0.159434	0.348887	FALSE	FALSE	FALSE	FALSE
ENSG00000136213	CHST12	3.83284	2.64953	2.57063	-0.343421	0.13195	0.242759	-0.48621	0.032483	0.10655	FALSE	FALSE	FALSE	FALSE
ENSG00000011007	ELOA	108.646	107.038	97.734	0.177132	0.0325417	0.0786962	-0.0691056	0.403832	0.63925	FALSE	FALSE	FALSE	FALSE
ENSG00000170949	ZNF160	18.5638	14.0661	14.8269	-0.199994	0.0768345	0.159125	-0.240365	0.0325809	0.106787	FALSE	FALSE	FALSE	FALSE
ENSG00000206562	METTL6	11.0586	7.89852	10.2016	-0.28402	0.0326183	0.0788672	-0.032835	0.802454	0.913394	FALSE	FALSE	FALSE	FALSE
ENSG00000132024	CC2D1A	9.69887	6.63096	8.91986	-0.356937	0.0326506	0.0789312	-0.0332032	0.841184	0.93301	FALSE	FALSE	FALSE	FALSE
ENSG00000159658	EFCAB14	40.671	40.2501	38.2789	0.183996	0.0326759	0.0789779	-0.00385577	0.964261	0.985745	FALSE	FALSE	FALSE	FALSE
ENSG00000162368	CMPK1	178.159	174.277	188.616	0.166822	0.032807	0.0792379	0.166651	0.0326802	0.107087	FALSE	FALSE	FALSE	FALSE
ENSG00000030582	GRN	776.086	855.456	822.408	0.335051	0.0327592	0.079151	0.171439	0.274602	0.50025	FALSE	FALSE	FALSE	FALSE
ENSG00000068885	IFT80	2.34308	1.62461	1.70429	-0.330463	0.0720913	0.151218	-0.384404	0.0328051	0.107417	FALSE	FALSE	FALSE	FALSE
ENSG00000188026	RILPL1	1.18121	0.717772	1.43373	-0.521981	0.0328393	0.0793016	0.375226	0.105021	0.258543	FALSE	FALSE	FALSE	FALSE
ENSG00000108861	DUSP3	123.227	97.6603	120.455	-0.137489	0.032858	0.0793182	0.0505012	0.430611	0.661098	FALSE	FALSE	FALSE	FALSE
ENSG00000165264	NDUFB6	94.2551	94.1389	98.3945	0.192742	0.0329197	0.0794527	0.145139	0.105723	0.259698	FALSE	FALSE	FALSE	FALSE
ENSG00000162623	TYW3	31.2473	23.2258	28.2897	-0.225721	0.032952	0.0795164	-0.0578141	0.581435	0.780758	FALSE	FALSE	FALSE	FALSE
ENSG00000166147	FBN1	6.9676	8.30302	6.34612	0.452113	0.0329712	0.0795484	-0.0561253	0.791281	0.908493	FALSE	FALSE	FALSE	FALSE
ENSG00000083097	DOP1A	9.89628	7.8618	7.69462	-0.130835	0.317512	0.47201	-0.277896	0.0329897	0.107935	FALSE	FALSE	FALSE	FALSE
ENSG00000113721	PDGFRB	1.58239	1.11552	1.08805	-0.313124	0.161725	0.285102	-0.470126	0.0329953	0.107935	FALSE	FALSE	FALSE	FALSE
ENSG00000119650	IFT43	7.59593	6.28701	5.95507	-0.0785356	0.547973	0.689439	-0.275481	0.0330536	0.108073	FALSE	FALSE	FALSE	FALSE
ENSG00000186446	ZNF501	0.994924	0.544553	0.981778	-0.669074	0.0330689	0.0797698	0.0736622	0.796279	0.910982	FALSE	FALSE	FALSE	FALSE
ENSG00000012211	PRICKLE3	14.9278	10.2173	14.476	-0.354155	0.0330815	0.0797804	0.0441166	0.787795	0.906754	FALSE	FALSE	FALSE	FALSE
ENSG00000272305		0.56416	0.108786	0.253808	-2.19571	0.0330852	0.0797804	-0.996114	0.273583	0.499361	FALSE	FALSE	FALSE	FALSE
ENSG00000184752	NDUFA12	12.5027	11.8176	13.7085	0.116217	0.26366	0.411571	0.219382	0.0331411	0.108306	FALSE	FALSE	FALSE	FALSE
ENSG00000119689	DLST	117.022	94.8589	98.6244	-0.103818	0.17596	0.303183	-0.162963	0.0331412	0.108306	FALSE	FALSE	FALSE	FALSE
ENSG00000131446	MGAT1	116.068	123.168	129.564	0.281691	0.0332224	0.0800969	0.245987	0.0628762	0.178362	FALSE	FALSE	FALSE	FALSE
ENSG00000138448	ITGAV	47.7369	51.4919	37.5314	0.309277	0.0332556	0.0801512	-0.265118	0.0680469	0.189149	FALSE	FALSE	FALSE	FALSE
ENSG00000129515	SNX6	98.6092	88.1785	105.969	0.0389206	0.663428	0.779628	0.189697	0.0332569	0.108632	FALSE	FALSE	FALSE	FALSE
ENSG00000185808	PIGP	16.7713	17.1703	18.2108	0.233745	0.0332634	0.0801512	0.200446	0.0654721	0.184129	FALSE	FALSE	FALSE	FALSE
ENSG00000144659	SLC25A38	29.466	22.7018	29.3635	-0.178556	0.033267	0.0801512	0.0831147	0.307156	0.539493	FALSE	FALSE	FALSE	FALSE
ENSG00000197343	ZNF655	26.5722	20.8408	21.1848	-0.148877	0.194275	0.327092	-0.243432	0.0332872	0.108678	FALSE	FALSE	FALSE	FALSE
ENSG00000112309	B3GAT2	0.126353	0.236857	0.0496197	1.13014	0.0333258	0.0802741	-1.28157	0.0428834	0.132891	FALSE	FALSE	FALSE	FALSE
ENSG00000185885	IFITM1	2.18353	2.93738	3.46905	0.607768	0.0876975	0.175841	0.744306	0.0333554	0.108874	FALSE	FALSE	FALSE	FALSE
ENSG00000258289	CHURC1	24.03	17.9263	26.142	-0.222333	0.033373	0.0803734	0.206168	0.0454492	0.139106	FALSE	FALSE	FALSE	FALSE
ENSG00000085063	CD59	52.2612	53.3308	49.8877	0.228512	0.033444	0.0805153	0.0151764	0.887602	0.953004	FALSE	FALSE	FALSE	FALSE
ENSG00000103485	QPRT	38.9058	26.7214	37.1526	-0.346232	0.0334979	0.0806305	0.0203222	0.900168	0.96039	FALSE	FALSE	FALSE	FALSE
ENSG00000137310	TCF19	6.71505	4.83842	6.36957	-0.280172	0.0335487	0.0807377	-0.002493	0.984492	0.994327	FALSE	FALSE	FALSE	FALSE
ENSG00000141504	SAT2	44.3627	33.3353	39.8325	-0.216592	0.0335544	0.0807377	-0.0696135	0.486207	0.710446	FALSE	FALSE	FALSE	FALSE
ENSG00000141447	OSBPL1A	11.1496	8.36803	10.1169	-0.213831	0.0335737	0.0807696	-0.0571611	0.56368	0.768067	FALSE	FALSE	FALSE	FALSE
ENSG00000197483	ZNF628	2.46023	3.30341	3.52707	0.608372	0.0347387	0.0831397	0.607015	0.0335955	0.109578	FALSE	FALSE	FALSE	FALSE
ENSG00000196220	SRGAP3	0.361338	0.304296	0.477244	-0.0572813	0.814048	0.886396	0.492337	0.0336561	0.109695	FALSE	FALSE	FALSE	FALSE
ENSG00000124772	CPNE5	1.08747	0.650537	0.957168	-0.55544	0.0337371	0.0811337	-0.08918	0.716675	0.866321	FALSE	FALSE	FALSE	FALSE
ENSG00000163960	UBXN7	38.9001	31.2537	29.259	-0.115681	0.457941	0.610709	-0.330621	0.0337996	0.110109	FALSE	FALSE	FALSE	FALSE
ENSG00000249624	IFNAR2-IL10RB	2.61837	2.9629	3.24174	0.378782	0.0456487	0.104353	0.393718	0.0338368	0.110204	FALSE	FALSE	FALSE	FALSE
ENSG00000173039	RELA	60.8699	61.9363	63.7516	0.219924	0.0338423	0.081372	0.151798	0.142239	0.321976	FALSE	FALSE	FALSE	FALSE
ENSG00000105722	ERF	39.6301	47.3485	35.4765	0.449244	0.0338807	0.0814497	-0.0759289	0.720011	0.868417	FALSE	FALSE	FALSE	FALSE
ENSG00000091009	RBM27	12.1236	10.9542	13.1754	0.0541967	0.580824	0.716992	0.20497	0.0339216	0.110426	FALSE	FALSE	FALSE	FALSE
ENSG00000198929	NOS1AP	2.14	1.70523	1.5763	-0.122001	0.47134	0.62288	-0.355057	0.0339603	0.110525	FALSE	FALSE	FALSE	FALSE
ENSG00000066279	ASPM	2.76344	1.7511	2.36567	-0.453233	0.0340148	0.0817574	-0.147152	0.485354	0.709976	FALSE	FALSE	FALSE	FALSE
ENSG00000103707	MTFMT	12.8579	9.54166	11.7511	-0.230141	0.0340732	0.0818684	-0.0367435	0.727189	0.871454	FALSE	FALSE	FALSE	FALSE
ENSG00000102890	ELMO3	2.59176	1.46321	2.33366	-0.627161	0.0340899	0.0818938	-0.0510065	0.855963	0.938785	FALSE	FALSE	FALSE	FALSE
ENSG00000069956	MAPK6	105.665	89.8407	83.2869	-0.0338098	0.782795	0.86453	-0.259742	0.0341008	0.110929	FALSE	FALSE	FALSE	FALSE
ENSG00000167984	NLRC3	0.237336	0.0931376	0.251061	-1.14602	0.0341135	0.081936	0.174508	0.709357	0.862547	FALSE	FALSE	FALSE	FALSE
ENSG00000114030	KPNA1	42.6685	43.5132	43.4341	0.227402	0.0341394	0.0819834	0.108226	0.312653	0.546073	FALSE	FALSE	FALSE	FALSE
ENSG00000176946	THAP4	35.4804	38.3306	35.9367	0.303536	0.0341658	0.0820175	0.103625	0.46868	0.695148	FALSE	FALSE	FALSE	FALSE
ENSG00000157107	FCHO2	28.2376	27.1998	22.0632	0.146739	0.256946	0.403296	-0.27409	0.0342084	0.111171	FALSE	FALSE	FALSE	FALSE
ENSG00000186451	SPATA12	0.644202	0.229289	0.579665	-1.32625	0.0342106	0.0821103	-0.142861	0.795781	0.910759	FALSE	FALSE	FALSE	FALSE
ENSG00000123374	CDK2	24.1571	20.816	19.6761	-0.0150112	0.879366	0.928228	-0.208085	0.0342451	0.111237	FALSE	FALSE	FALSE	FALSE
ENSG00000133195	SLC39A11	25.5935	24.8336	26.4831	0.15513	0.0342836	0.082256	0.13183	0.0690028	0.191215	FALSE	FALSE	FALSE	FALSE
ENSG00000106351	AGFG2	3.04785	2.07702	3.47677	-0.363938	0.0342898	0.0822562	0.27432	0.0924069	0.235452	FALSE	FALSE	FALSE	FALSE
ENSG00000204209	DAXX	91.6265	72.5022	76.276	-0.140701	0.0961206	0.18929	-0.178085	0.0343241	0.111412	FALSE	FALSE	FALSE	FALSE
ENSG00000101972	STAG2	40.7396	43.6734	36.2201	0.300371	0.0343615	0.0823987	-0.0875404	0.537453	0.75084	FALSE	FALSE	FALSE	FALSE
ENSG00000213995	NAXD	32.6236	33.4297	33.6652	0.230186	0.0344339	0.0825324	0.13234	0.221378	0.435802	FALSE	FALSE	FALSE	FALSE
ENSG00000178201	VN1R1	0.79424	0.304128	0.587025	-1.18327	0.0344357	0.0825324	-0.390352	0.444721	0.674728	FALSE	FALSE	FALSE	FALSE
ENSG00000071537	SEL1L	86.3306	91.8975	80.4793	0.289822	0.0344571	0.082569	-0.0194415	0.887178	0.953004	FALSE	FALSE	FALSE	FALSE
ENSG00000140280	LYSMD2	11.9662	10.0635	13.5213	-0.0458422	0.72529	0.823996	0.26433	0.0344746	0.111749	FALSE	FALSE	FALSE	FALSE
ENSG00000106609	TMEM248	93.3798	86.0445	99.3527	0.0804181	0.324804	0.480241	0.172081	0.034513	0.111809	FALSE	FALSE	FALSE	FALSE
ENSG00000167077	MEI1	5.17863	5.42615	5.34043	0.271371	0.0345346	0.0827366	0.137412	0.279769	0.506788	FALSE	FALSE	FALSE	FALSE
ENSG00000176915	ANKLE2	22.2722	21.2247	20.6404	0.129275	0.0345394	0.0827366	-0.0247311	0.684731	0.849129	FALSE	FALSE	FALSE	FALSE
ENSG00000161204	ABCF3	53.6455	52.6412	54.3286	0.171799	0.0346622	0.0829864	0.106664	0.187923	0.391451	FALSE	FALSE	FALSE	FALSE
ENSG00000093000	NUP50	57.0775	57.3196	56.4666	0.204946	0.0346699	0.0829899	0.0666489	0.491583	0.714545	FALSE	FALSE	FALSE	FALSE
ENSG00000250510	GPR162	3.85349	2.41179	3.22887	-0.473874	0.0348179	0.0833145	-0.159779	0.461335	0.688911	FALSE	FALSE	FALSE	FALSE
ENSG00000135452	TSPAN31	27.1108	27.3526	28.1669	0.211817	0.034843	0.0833598	0.139664	0.162048	0.353052	FALSE	FALSE	FALSE	FALSE
ENSG00000198746	GPATCH3	29.5368	30.4255	33.2888	0.236197	0.057918	0.126452	0.260632	0.0348484	0.112759	FALSE	FALSE	FALSE	FALSE
ENSG00000263956	NBPF11	12.5197	10.0171	9.76586	-0.12143	0.34642	0.502181	-0.270521	0.0348712	0.112806	FALSE	FALSE	FALSE	FALSE
ENSG00000105341	DMAC2	34.8786	27.5075	37.1684	-0.145805	0.0851351	0.172274	0.175907	0.0349128	0.112902	FALSE	FALSE	FALSE	FALSE
ENSG00000232859	LYRM9	3.67761	3.7979	4.15955	0.244652	0.0599852	0.129866	0.267181	0.0349179	0.112902	FALSE	FALSE	FALSE	FALSE
ENSG00000149089	APIP	22.3514	17.2747	19.9668	-0.173148	0.0349465	0.0835924	-0.076213	0.345232	0.581034	FALSE	FALSE	FALSE	FALSE
ENSG00000092199	HNRNPC	353.167	343.674	346.038	0.159216	0.0349941	0.0836912	0.0548719	0.467243	0.694136	FALSE	FALSE	FALSE	FALSE
ENSG00000116525	TRIM62	6.73073	7.23391	6.38132	0.297877	0.0350158	0.0837284	0.0165159	0.906408	0.963216	FALSE	FALSE	FALSE	FALSE
ENSG00000135999	EPC2	31.8274	32.3099	28.8907	0.221408	0.0350929	0.0838826	-0.0570075	0.586845	0.78535	FALSE	FALSE	FALSE	FALSE
ENSG00000180233	ZNRF2	14.5424	15.1901	13.0015	0.264211	0.0351431	0.0839771	-0.0812996	0.515827	0.735191	FALSE	FALSE	FALSE	FALSE
ENSG00000116171	SCP2	97.3066	88.5765	101.19	0.0636275	0.346786	0.502555	0.142063	0.0351474	0.113581	FALSE	FALSE	FALSE	FALSE
ENSG00000004142	POLDIP2	123.408	114.526	127.328	0.0893784	0.149936	0.268915	0.129774	0.0351532	0.113581	FALSE	FALSE	FALSE	FALSE
ENSG00000145743	FBXL17	8.01104	7.17826	9.01649	0.0430957	0.723345	0.822861	0.252862	0.035251	0.113815	FALSE	FALSE	FALSE	FALSE
ENSG00000106153	CHCHD2	490.997	580.075	523.537	0.435755	0.0352916	0.0842826	0.181118	0.381547	0.617585	FALSE	FALSE	FALSE	FALSE
ENSG00000066923	STAG3	0.241573	0.0901328	0.240686	-1.23361	0.0352979	0.0842827	0.025868	0.95979	0.9839	FALSE	FALSE	FALSE	FALSE
ENSG00000163220	S100A9	112.397	117.21	129.862	0.255292	0.0675761	0.143475	0.291959	0.0353169	0.114	FALSE	FALSE	FALSE	FALSE
ENSG00000100083	GGA1	35.7354	30.9432	40.0001	-0.0114437	0.923599	0.953823	0.250373	0.0353389	0.114044	FALSE	FALSE	FALSE	FALSE
ENSG00000183763	TRAIP	3.25439	2.00721	3.26144	-0.493515	0.0353686	0.0844308	0.0730245	0.744141	0.88151	FALSE	FALSE	FALSE	FALSE
ENSG00000110108	TMEM109	157.477	157.606	171.322	0.196754	0.0456877	0.104392	0.206628	0.0353794	0.114147	FALSE	FALSE	FALSE	FALSE
ENSG00000253352	TUG1	90.09	64.1555	74.8805	-0.289625	0.0354025	0.0844871	-0.184621	0.179565	0.378905	FALSE	FALSE	FALSE	FALSE
ENSG00000137207	YIPF3	147.701	156.387	144.411	0.27771	0.0354247	0.0845252	0.0540779	0.681943	0.847579	FALSE	FALSE	FALSE	FALSE
ENSG00000135002	RFK	19.4116	14.2053	17.4966	-0.251212	0.0355111	0.0846862	-0.0661041	0.57455	0.775159	FALSE	FALSE	FALSE	FALSE
ENSG00000167674	HDGFL2	28.7518	31.9548	35.286	0.345748	0.0596553	0.12934	0.385161	0.0355462	0.114569	FALSE	FALSE	FALSE	FALSE
ENSG00000076826	CAMSAP3	1.92046	1.57955	2.71444	-0.0978294	0.734333	0.830004	0.58914	0.0355599	0.114569	FALSE	FALSE	FALSE	FALSE
ENSG00000100368	CSF2RB	64.9113	50.1983	70.7448	-0.17536	0.0767089	0.158916	0.207034	0.0355771	0.114569	FALSE	FALSE	FALSE	FALSE
ENSG00000130038	CRACR2A	2.11109	1.51251	1.62773	-0.28472	0.051491	0.115061	-0.30071	0.0357155	0.114927	FALSE	FALSE	FALSE	FALSE
ENSG00000139233	LLPH	10.5595	7.79171	11.0108	-0.234356	0.0357481	0.0852362	0.149834	0.171522	0.367309	FALSE	FALSE	FALSE	FALSE
ENSG00000186575	NF2	35.5515	29.8137	37.7639	-0.0576073	0.478462	0.629511	0.169317	0.0357531	0.11502	FALSE	FALSE	FALSE	FALSE
ENSG00000162704	ARPC5	304.248	290.115	315.214	0.13002	0.0433004	0.0998186	0.134968	0.0358097	0.115147	FALSE	FALSE	FALSE	FALSE
ENSG00000102539	MLNR	4.98243	2.93888	5.56599	-0.559291	0.0358642	0.0854978	0.238281	0.333847	0.569209	FALSE	FALSE	FALSE	FALSE
ENSG00000137269	LRRC1	2.003	2.44217	1.85251	0.486876	0.035888	0.0855394	-0.0369312	0.873929	0.947339	FALSE	FALSE	FALSE	FALSE
ENSG00000131668	BARX1	12.3641	15.9298	16.0731	0.555257	0.0359685	0.085716	0.464466	0.0783381	0.209715	FALSE	FALSE	FALSE	FALSE
ENSG00000197943	PLCG2	1.01784	0.658248	0.817964	-0.419047	0.0360113	0.0857937	-0.228512	0.241427	0.460338	FALSE	FALSE	FALSE	FALSE
ENSG00000142507	PSMB6	147.478	153.217	152.361	0.252026	0.0360188	0.0857937	0.134855	0.260967	0.485106	FALSE	FALSE	FALSE	FALSE
ENSG00000203778	FAM229B	1.57911	2.11245	1.83893	0.635202	0.0360203	0.0857937	0.313877	0.297664	0.528373	FALSE	FALSE	FALSE	FALSE
ENSG00000277149	TYW1B	3.46962	3.21566	2.51396	0.0816667	0.645297	0.766041	-0.371977	0.0360893	0.115931	FALSE	FALSE	FALSE	FALSE
ENSG00000179021	C3orf38	59.1634	56.9427	49.1218	0.143605	0.103875	0.201007	-0.18478	0.0360966	0.115931	FALSE	FALSE	FALSE	FALSE
ENSG00000083444	PLOD1	129.062	125.509	128.044	0.156147	0.0361107	0.0859937	0.0742386	0.318173	0.551621	FALSE	FALSE	FALSE	FALSE
ENSG00000145014	TMEM44	11.4885	8.16807	10.9167	-0.296854	0.0361399	0.0860335	0.014245	0.918485	0.967541	FALSE	FALSE	FALSE	FALSE
ENSG00000162086	ZNF75A	12.2046	9.29358	10.5443	-0.192469	0.0361402	0.0860335	-0.126936	0.160597	0.350802	FALSE	FALSE	FALSE	FALSE
ENSG00000163430	FSTL1	1.68085	1.63853	1.94413	0.16392	0.257347	0.403783	0.293077	0.0361665	0.116128	FALSE	FALSE	FALSE	FALSE
ENSG00000162341	TPCN2	7.72345	6.24034	6.12815	-0.113223	0.359975	0.515772	-0.256813	0.036236	0.116267	FALSE	FALSE	FALSE	FALSE
ENSG00000112186	CAP2	6.24793	6.78432	7.58643	0.325833	0.0618966	0.133401	0.36053	0.0362632	0.116299	FALSE	FALSE	FALSE	FALSE
ENSG00000109107	ALDOC	4.21065	4.93631	4.85518	0.418448	0.036268	0.086307	0.287375	0.145492	0.327351	FALSE	FALSE	FALSE	FALSE
ENSG00000185220	PGBD2	11.7645	10.7524	9.47974	0.065869	0.5454	0.687428	-0.226455	0.0363435	0.116529	FALSE	FALSE	FALSE	FALSE
ENSG00000120254	MTHFD1L	38.0427	30.076	35.9903	-0.142748	0.0363675	0.0865028	0.00396767	0.952872	0.981109	FALSE	FALSE	FALSE	FALSE
ENSG00000087116	ADAMTS2	22.2663	22.9084	19.0984	0.236832	0.0363841	0.0865219	-0.134508	0.234423	0.451773	FALSE	FALSE	FALSE	FALSE
ENSG00000174928	C3orf33	1.11096	0.430391	0.969847	-1.20247	0.0363944	0.086531	-0.10886	0.83755	0.930595	FALSE	FALSE	FALSE	FALSE
ENSG00000119630	PGF	0.62802	0.331637	0.596144	-0.728055	0.036432	0.0865978	0.0168857	0.957891	0.983182	FALSE	FALSE	FALSE	FALSE
ENSG00000152457	DCLRE1C	2.39138	1.64227	1.97256	-0.337736	0.0364418	0.0865978	-0.198879	0.210478	0.422406	FALSE	FALSE	FALSE	FALSE
ENSG00000197858	GPAA1	78.7616	86.6695	83.6169	0.331826	0.0365427	0.0868221	0.171885	0.278505	0.505089	FALSE	FALSE	FALSE	FALSE
ENSG00000186792	HYAL3	7.39758	8.5159	9.00407	0.387259	0.0365591	0.0868302	0.363391	0.0466146	0.141768	FALSE	FALSE	FALSE	FALSE
ENSG00000157423	HYDIN	0.130532	0.0611372	0.0947852	-0.873503	0.0365696	0.0868398	-0.402322	0.310578	0.543474	FALSE	FALSE	FALSE	FALSE
ENSG00000119335	SET	245.603	193.228	233.261	-0.148193	0.0365772	0.0868425	0.0100135	0.887461	0.953004	FALSE	FALSE	FALSE	FALSE
ENSG00000160013	PTGIR	0.813509	0.405854	0.515186	-0.812171	0.0366092	0.0868878	-0.625325	0.0885794	0.228028	FALSE	FALSE	FALSE	FALSE
ENSG00000127081	ZNF484	4.94013	5.3828	4.35526	0.323013	0.0366686	0.0870133	-0.107136	0.488183	0.711935	FALSE	FALSE	FALSE	FALSE
ENSG00000010072	SPRTN	18.9777	18.8427	19.8527	0.188804	0.0367522	0.0871962	0.145863	0.103694	0.256075	FALSE	FALSE	FALSE	FALSE
ENSG00000196670	ZFP62	21.7441	16.2692	19.9594	-0.219355	0.0368046	0.0873052	-0.0425285	0.681133	0.847239	FALSE	FALSE	FALSE	FALSE
ENSG00000176986	SEC24C	91.0063	72.5915	77.2304	-0.127933	0.0793399	0.162982	-0.151636	0.0368355	0.117937	FALSE	FALSE	FALSE	FALSE
ENSG00000136986	DERL1	84.7424	81.0447	89.0864	0.134627	0.0717135	0.150591	0.155617	0.0368478	0.117948	FALSE	FALSE	FALSE	FALSE
ENSG00000186470	BTN3A2	8.95908	8.92442	9.80624	0.196242	0.0624728	0.134406	0.217089	0.0368778	0.118016	FALSE	FALSE	FALSE	FALSE
ENSG00000257335	MGAM	1.51882	1.80648	1.07328	0.44955	0.0369402	0.0876112	-0.433269	0.0471162	0.143131	FALSE	FALSE	FALSE	FALSE
ENSG00000040933	INPP4A	10.9621	10.9065	10.1801	0.190763	0.0369552	0.0876313	-0.0240472	0.791819	0.908843	FALSE	FALSE	FALSE	FALSE
ENSG00000137726	FXYD6	0.605055	0.747873	0.92223	0.459451	0.15148	0.270958	0.647951	0.0369716	0.118288	FALSE	FALSE	FALSE	FALSE
ENSG00000129810	SGO1	3.94004	2.73713	3.46972	-0.336213	0.0370588	0.0878616	-0.109828	0.475075	0.700881	FALSE	FALSE	FALSE	FALSE
ENSG00000156650	KAT6B	1.98828	2.11009	1.53016	0.28545	0.0459131	0.104797	-0.298836	0.0371225	0.118686	FALSE	FALSE	FALSE	FALSE
ENSG00000139684	ESD	54.7044	41.816	50.5518	-0.187199	0.0371293	0.0880044	-0.0305779	0.731153	0.874463	FALSE	FALSE	FALSE	FALSE
ENSG00000160200	CBS	1.92067	1.24698	1.7359	-0.442039	0.0371322	0.0880044	-0.0811421	0.691177	0.852539	FALSE	FALSE	FALSE	FALSE
ENSG00000068971	PPP2R5B	11.7665	11.1368	13.4726	0.113952	0.407903	0.564756	0.282459	0.0371642	0.118762	FALSE	FALSE	FALSE	FALSE
ENSG00000038945	MSR1	1106.4	878.111	940.003	-0.135153	0.0587303	0.127747	-0.148954	0.0371872	0.118775	FALSE	FALSE	FALSE	FALSE
ENSG00000166704	ZNF606	5.72659	4.10138	5.38055	-0.278973	0.0372953	0.0883285	-0.00243117	0.985184	0.994373	FALSE	FALSE	FALSE	FALSE
ENSG00000116096	SPR	30.6598	24.3629	34.8803	-0.133612	0.316861	0.471199	0.271527	0.0374027	0.119359	FALSE	FALSE	FALSE	FALSE
ENSG00000141026	MED9	4.00276	4.30322	4.30549	0.303925	0.0374033	0.088553	0.192565	0.181982	0.382441	FALSE	FALSE	FALSE	FALSE
ENSG00000010219	DYRK4	0.856557	0.525669	0.693015	-0.509624	0.0374668	0.0886878	-0.209051	0.363439	0.598532	FALSE	FALSE	FALSE	FALSE
ENSG00000197771	MCMBP	31.318	23.8112	27.6097	-0.194824	0.0375121	0.0887793	-0.0987613	0.287839	0.516661	FALSE	FALSE	FALSE	FALSE
ENSG00000144029	MRPS5	0.700548	0.516228	0.452489	-0.229834	0.382255	0.539404	-0.544155	0.0375181	0.119694	FALSE	FALSE	FALSE	FALSE
ENSG00000175161	CADM2	0.933146	1.10537	0.967269	0.448448	0.0375308	0.0888078	0.150534	0.482454	0.707254	FALSE	FALSE	FALSE	FALSE
ENSG00000124802	EEF1E1	4.4875	2.75789	4.24286	-0.498577	0.0375678	0.0888797	0.000408795	0.998571	0.998815	FALSE	FALSE	FALSE	FALSE
ENSG00000182512	GLRX5	33.2615	24.1547	30.8334	-0.267274	0.0376186	0.0889583	-0.0282911	0.823628	0.923792	FALSE	FALSE	FALSE	FALSE
ENSG00000164151	ICE1	21.7309	15.9024	16.629	-0.248231	0.0902363	0.179802	-0.303802	0.0376574	0.120052	FALSE	FALSE	FALSE	FALSE
ENSG00000104824	HNRNPL	100.59	96.8558	90.0083	0.143489	0.0376716	0.0890624	-0.07713	0.263217	0.487875	FALSE	FALSE	FALSE	FALSE
ENSG00000163421	PROK2	0.7473	0.384878	0.29323	-0.788611	0.198937	0.333059	-1.2804	0.0376787	0.120092	FALSE	FALSE	FALSE	FALSE
ENSG00000103479	RBL2	34.7275	26.0849	28.1503	-0.212037	0.044204	0.101483	-0.218164	0.0377516	0.120209	FALSE	FALSE	FALSE	FALSE
ENSG00000099940	SNAP29	52.4829	45.3981	55.3289	-0.01024	0.894637	0.937213	0.159301	0.0377602	0.120209	FALSE	FALSE	FALSE	FALSE
ENSG00000186141	POLR3C	25.2691	20.8688	21.5113	-0.0771421	0.282497	0.432665	-0.148275	0.037789	0.120232	FALSE	FALSE	FALSE	FALSE
ENSG00000240230	COX19	9.91223	9.58255	10.5896	0.14637	0.0893396	0.178292	0.175555	0.0378143	0.120264	FALSE	FALSE	FALSE	FALSE
ENSG00000117411	B4GALT2	6.43765	6.21407	7.19572	0.140149	0.232714	0.374346	0.238621	0.0378224	0.120264	FALSE	FALSE	FALSE	FALSE
ENSG00000175183	CSRP2	0.516389	0.437161	0.290929	-0.0412721	0.909281	0.945443	-0.766855	0.037916	0.120447	FALSE	FALSE	FALSE	FALSE
ENSG00000150403	TMCO3	17.0616	16.6912	17.6407	0.167559	0.0379167	0.0895631	0.133218	0.0965567	0.243059	FALSE	FALSE	FALSE	FALSE
ENSG00000165914	TTC7B	6.54965	6.32056	6.33461	0.146058	0.0379379	0.0895973	0.0354294	0.611134	0.80099	FALSE	FALSE	FALSE	FALSE
ENSG00000100024	UPB1	0.0639217	0.164246	0.0530758	1.54311	0.0379534	0.0896183	-0.152714	0.847665	0.936021	FALSE	FALSE	FALSE	FALSE
ENSG00000134184	GSTM1	38.1602	35.7797	40.7279	0.105208	0.224608	0.364482	0.177178	0.0380184	0.120687	FALSE	FALSE	FALSE	FALSE
ENSG00000165476	REEP3	51.2317	41.9146	42.9114	-0.0889165	0.282028	0.432293	-0.170634	0.038073	0.120774	FALSE	FALSE	FALSE	FALSE
ENSG00000136273	HUS1	64.0123	58.2714	53.6298	0.0628548	0.450994	0.604092	-0.172522	0.0380907	0.120802	FALSE	FALSE	FALSE	FALSE
ENSG00000147403	RPL10	590.246	596.916	593.061	0.213214	0.0381389	0.0900245	0.0925742	0.367902	0.603235	FALSE	FALSE	FALSE	FALSE
ENSG00000144485	HES6	4.41166	5.73674	5.88125	0.57098	0.0381581	0.090054	0.510094	0.0617284	0.176299	FALSE	FALSE	FALSE	FALSE
ENSG00000123989	CHPF	5.61639	8.91996	6.31595	0.85871	0.0382451	0.0902274	0.258757	0.532646	0.7475	FALSE	FALSE	FALSE	FALSE
ENSG00000171766	GATM	7.41025	7.6179	7.0398	0.244495	0.0383271	0.0904051	0.0122999	0.916654	0.966827	FALSE	FALSE	FALSE	FALSE
ENSG00000205352	PRR13	99.1307	86.3587	106.348	-0.00112111	0.990188	0.993372	0.187756	0.0383466	0.121527	FALSE	FALSE	FALSE	FALSE
ENSG00000115137	DNAJC27	2.95263	3.21908	3.05337	0.329212	0.0383572	0.0904519	0.12883	0.412571	0.645898	FALSE	FALSE	FALSE	FALSE
ENSG00000138111	MFSD13A	8.07721	5.84305	8.11095	-0.275419	0.0384053	0.0905125	0.0878871	0.491939	0.714676	FALSE	FALSE	FALSE	FALSE
ENSG00000123570	RAB9B	1.04891	0.568379	0.859935	-0.682569	0.0384064	0.0905125	-0.188248	0.53973	0.752559	FALSE	FALSE	FALSE	FALSE
ENSG00000117862	TXNDC12	27.0999	30.9587	26.486	0.385384	0.0384442	0.0905697	0.0551114	0.76708	0.89477	FALSE	FALSE	FALSE	FALSE
ENSG00000184905	TCEAL2	0.134982	0.346392	0.121864	1.47339	0.0384801	0.0906384	-0.0966991	0.898613	0.959615	FALSE	FALSE	FALSE	FALSE
ENSG00000154330	PGM5	0.796554	0.571507	0.507379	-0.281739	0.327596	0.483105	-0.590865	0.0384933	0.121906	FALSE	FALSE	FALSE	FALSE
ENSG00000165140	FBP1	15.7003	15.4845	18.4803	0.175418	0.274577	0.423631	0.327489	0.0385338	0.122006	FALSE	FALSE	FALSE	FALSE
ENSG00000164051	CCDC51	16.6328	11.8931	19.1029	-0.294332	0.0386147	0.0909395	0.283543	0.0402812	0.126493	FALSE	FALSE	FALSE	FALSE
ENSG00000167904	TMEM68	14.1102	10.3468	13.2363	-0.247308	0.0386843	0.0910875	-0.0111782	0.924624	0.969418	FALSE	FALSE	FALSE	FALSE
ENSG00000197044	ZNF441	5.49556	3.71303	5.0017	-0.359906	0.0387194	0.0911541	-0.0501287	0.767836	0.895186	FALSE	FALSE	FALSE	FALSE
ENSG00000186564	FOXD2	1.50033	1.9529	1.4778	0.562789	0.0387339	0.0911722	0.0289744	0.915687	0.966805	FALSE	FALSE	FALSE	FALSE
ENSG00000048707	VPS13D	22.0513	15.431	17.3075	-0.317155	0.0388058	0.0913255	-0.270326	0.0778568	0.208965	FALSE	FALSE	FALSE	FALSE
ENSG00000144224	UBXN4	116.486	99.8848	97.9092	-0.021512	0.787268	0.867198	-0.164392	0.0388287	0.122881	FALSE	FALSE	FALSE	FALSE
ENSG00000168028	RPSA	369.412	360.749	376.817	0.16289	0.0388346	0.0913726	0.113476	0.149913	0.33477	FALSE	FALSE	FALSE	FALSE
ENSG00000130827	PLXNA3	21.1514	21.8404	19.2273	0.241928	0.0389529	0.0916074	-0.0502155	0.667993	0.83879	FALSE	FALSE	FALSE	FALSE
ENSG00000105270	CLIP3	0.39222	0.271758	0.708707	-0.382766	0.423116	0.579616	0.886608	0.0390181	0.123335	FALSE	FALSE	FALSE	FALSE
ENSG00000080802	CNOT4	18.7396	18.7998	19.4076	0.204539	0.039024	0.0917423	0.135543	0.169127	0.363947	FALSE	FALSE	FALSE	FALSE
ENSG00000135077	HAVCR2	210.422	171.58	181.312	-0.0959299	0.126508	0.234679	-0.129294	0.0390283	0.123338	FALSE	FALSE	FALSE	FALSE
ENSG00000197782	ZNF780A	12.6742	8.7148	12.8357	-0.338839	0.0390471	0.0917805	0.0996442	0.540761	0.752815	FALSE	FALSE	FALSE	FALSE
ENSG00000174442	ZWILCH	13.3837	11.2523	14.7656	-0.0469519	0.675876	0.789256	0.227499	0.0390478	0.123342	FALSE	FALSE	FALSE	FALSE
ENSG00000204577	LILRB3	3.03933	1.90365	2.99312	-0.488059	0.0390742	0.0918282	0.0607939	0.78869	0.907232	FALSE	FALSE	FALSE	FALSE
ENSG00000196793	ZNF239	1.15573	0.550779	0.622415	-0.86062	0.0391091	0.0918799	-0.797794	0.0462075	0.140721	FALSE	FALSE	FALSE	FALSE
ENSG00000106868	SUSD1	29.0425	28.3216	30.1261	0.161	0.0391168	0.0918799	0.133846	0.0827898	0.217677	FALSE	FALSE	FALSE	FALSE
ENSG00000143367	TUFT1	4.15938	3.85451	3.18202	0.0859701	0.55709	0.696531	-0.300646	0.0391906	0.123724	FALSE	FALSE	FALSE	FALSE
ENSG00000111860	CEP85L	5.69145	6.12098	4.3691	0.309216	0.0392473	0.0921414	-0.29805	0.0476179	0.144435	FALSE	FALSE	FALSE	FALSE
ENSG00000118242	MREG	3.21095	2.04763	2.2707	-0.445931	0.0392487	0.0921414	-0.431798	0.0404373	0.126798	FALSE	FALSE	FALSE	FALSE
ENSG00000156239	N6AMT1	8.09206	6.06072	6.88204	-0.217086	0.0392785	0.0921953	-0.145824	0.153407	0.340081	FALSE	FALSE	FALSE	FALSE
ENSG00000261371	PECAM1	587.83	567.457	580.31	0.147171	0.0392923	0.092199	0.0654939	0.358872	0.594295	FALSE	FALSE	FALSE	FALSE
ENSG00000166747	AP1G1	64.4837	66.7142	65.4603	0.248508	0.0393037	0.092199	0.103491	0.390473	0.62572	FALSE	FALSE	FALSE	FALSE
ENSG00000121417	ZNF211	14.4678	14.7113	12.7565	0.225561	0.0393043	0.092199	-0.089426	0.41238	0.645825	FALSE	FALSE	FALSE	FALSE
ENSG00000150594	ADRA2A	0.0618581	0.211011	0.084487	1.87631	0.0393076	0.092199	0.519577	0.583605	0.782854	FALSE	FALSE	FALSE	FALSE
ENSG00000187720	THSD4	2.71719	2.89794	2.60736	0.293929	0.0393551	0.0922942	0.0201051	0.887521	0.953004	FALSE	FALSE	FALSE	FALSE
ENSG00000100099	HPS4	5.23463	4.02366	4.36707	-0.17958	0.0393849	0.0923481	-0.17269	0.0448346	0.137602	FALSE	FALSE	FALSE	FALSE
ENSG00000163923	RPL39L	17.4967	11.0107	14.018	-0.482231	0.0394407	0.0924627	-0.247132	0.281748	0.509342	FALSE	FALSE	FALSE	FALSE
ENSG00000147570	DNAJC5B	1.26226	1.32638	1.73117	0.245758	0.346082	0.501909	0.516101	0.0395025	0.124573	FALSE	FALSE	FALSE	FALSE
ENSG00000160194	NDUFV3	31.272	24.7189	30.1499	-0.141045	0.039612	0.092829	0.0323206	0.632086	0.815854	FALSE	FALSE	FALSE	FALSE
ENSG00000141519	CCDC40	0.63781	0.364112	0.497551	-0.61435	0.0396222	0.092829	-0.248288	0.384501	0.620868	FALSE	FALSE	FALSE	FALSE
ENSG00000113845	TIMMDC1	124.978	97.8108	120.91	-0.155833	0.0396247	0.092829	0.0383404	0.610012	0.800517	FALSE	FALSE	FALSE	FALSE
ENSG00000100307	CBX7	8.59348	6.49001	8.2704	-0.207166	0.0397192	0.0930343	0.0325124	0.74064	0.879924	FALSE	FALSE	FALSE	FALSE
ENSG00000119616	FCF1	58.8734	45.3341	53.946	-0.176901	0.0397299	0.0930431	-0.0410625	0.630848	0.814962	FALSE	FALSE	FALSE	FALSE
ENSG00000164338	UTP15	15.3618	11.3849	13.5473	-0.230898	0.0397919	0.093172	-0.0976816	0.378889	0.614395	FALSE	FALSE	FALSE	FALSE
ENSG00000136378	ADAMTS7	5.60496	5.45857	4.09933	0.155977	0.373089	0.52951	-0.360538	0.039809	0.125421	FALSE	FALSE	FALSE	FALSE
ENSG00000189144	ZNF573	2.14902	1.2658	1.30375	-0.561148	0.0850494	0.172178	-0.662686	0.0398207	0.125429	FALSE	FALSE	FALSE	FALSE
ENSG00000198483	ANKRD35	1.26371	0.605978	1.37585	-0.864232	0.0398776	0.0933318	0.229781	0.560956	0.765905	FALSE	FALSE	FALSE	FALSE
ENSG00000168066	SF1	156.025	150.834	150.531	0.147705	0.0398811	0.0933318	0.0337284	0.638435	0.820475	FALSE	FALSE	FALSE	FALSE
ENSG00000138036	DYNC2LI1	10.3653	7.74915	10.504	-0.219535	0.0399423	0.0934587	0.102521	0.321207	0.555302	FALSE	FALSE	FALSE	FALSE
ENSG00000198026	ZNF335	26.029	23.5908	21.2121	0.0525409	0.606678	0.737293	-0.209187	0.0400121	0.125884	FALSE	FALSE	FALSE	FALSE
ENSG00000177692	DNAJC28	1.56756	2.06142	1.65103	0.611476	0.0400331	0.093655	0.174539	0.557537	0.763934	FALSE	FALSE	FALSE	FALSE
ENSG00000158062	UBXN11	16.9365	12.648	12.7538	-0.225743	0.146793	0.264022	-0.317953	0.0400474	0.125942	FALSE	FALSE	FALSE	FALSE
ENSG00000159899	NPR2	0.294675	0.124778	0.151109	-1.01913	0.0400748	0.0937198	-0.876968	0.0649867	0.18311	FALSE	FALSE	FALSE	FALSE
ENSG00000110721	CHKA	17.5376	14.7664	19.1943	-0.0469759	0.660985	0.777648	0.215732	0.0400751	0.125964	FALSE	FALSE	FALSE	FALSE
ENSG00000080603	SRCAP	2.96174	3.17221	2.16221	0.294934	0.099005	0.193734	-0.368479	0.040089	0.125978	FALSE	FALSE	FALSE	FALSE
ENSG00000175197	DDIT3	78.8043	77.0478	63.0099	0.167389	0.137813	0.251477	-0.231368	0.040139	0.126105	FALSE	FALSE	FALSE	FALSE
ENSG00000099910	KLHL22	6.40328	4.59949	6.44893	-0.281278	0.0401737	0.0939348	0.100204	0.448365	0.677621	FALSE	FALSE	FALSE	FALSE
ENSG00000108433	GOSR2	10.948	8.26585	9.91448	-0.206165	0.0401848	0.0939444	-0.0605713	0.543025	0.753932	FALSE	FALSE	FALSE	FALSE
ENSG00000067225	PKM	1225.01	1163.42	1167.65	0.12227	0.0402427	0.0940469	0.0157278	0.791855	0.908843	FALSE	FALSE	FALSE	FALSE
ENSG00000140988	RPS2	967.624	1001.61	978.491	0.245102	0.0402694	0.0940766	0.101915	0.393685	0.628809	FALSE	FALSE	FALSE	FALSE
ENSG00000101004	NINL	1.94368	1.49417	1.38391	-0.184995	0.340978	0.497033	-0.396437	0.0403005	0.126524	FALSE	FALSE	FALSE	FALSE
ENSG00000189157	FAM47E	0.136794	0.0578143	0.0561093	-1.03138	0.0979865	0.19216	-1.24858	0.040352	0.126626	FALSE	FALSE	FALSE	FALSE
ENSG00000143612	C1orf43	724.451	675.401	738.486	0.096047	0.0808446	0.165245	0.112581	0.0404086	0.126774	FALSE	FALSE	FALSE	FALSE
ENSG00000169981	ZNF35	23.8042	17.7771	21.8619	-0.21836	0.0404109	0.0943623	-0.0356041	0.732785	0.875125	FALSE	FALSE	FALSE	FALSE
ENSG00000023318	ERP44	32.586	31.336	32.2712	0.141955	0.0404199	0.0943623	0.0727247	0.292136	0.52193	FALSE	FALSE	FALSE	FALSE
ENSG00000187778	MCRS1	39.0078	29.926	35.3487	-0.184391	0.0404342	0.0943793	-0.053318	0.548139	0.757588	FALSE	FALSE	FALSE	FALSE
ENSG00000116698	SMG7	59.6214	50.7418	64.8797	-0.0349309	0.727436	0.825203	0.204791	0.0404444	0.126798	FALSE	FALSE	FALSE	FALSE
ENSG00000118971	CCND2	0.066218	0.138771	0.0770655	1.31243	0.0404648	0.0944343	0.325665	0.622012	0.80816	FALSE	FALSE	FALSE	FALSE
ENSG00000196329	GIMAP5	0.478849	0.408728	0.226008	0.00529795	0.990389	0.9935	-0.927156	0.0404986	0.126938	FALSE	FALSE	FALSE	FALSE
ENSG00000138592	USP8	22.7098	23.1919	23.2518	0.230499	0.0405453	0.0946056	0.117261	0.296933	0.52751	FALSE	FALSE	FALSE	FALSE
ENSG00000138100	TRIM54	2.56403	1.8284	1.62727	-0.296982	0.274632	0.423667	-0.550601	0.0405807	0.127136	FALSE	FALSE	FALSE	FALSE
ENSG00000120948	TARDBP	101.319	78.9912	88.3937	-0.160289	0.0405923	0.094699	-0.112583	0.149131	0.333468	FALSE	FALSE	FALSE	FALSE
ENSG00000180425	C11orf71	10.4861	8.66821	7.62706	-0.0867841	0.6372	0.760399	-0.374726	0.040715	0.127521	FALSE	FALSE	FALSE	FALSE
ENSG00000197982	C1orf122	22.5661	26.0857	21.0752	0.399956	0.0407166	0.0949393	-0.0132926	0.945768	0.977847	FALSE	FALSE	FALSE	FALSE
ENSG00000268043	NBPF12	24.3611	22.2194	19.1616	0.0673094	0.602764	0.733719	-0.264471	0.0407225	0.127521	FALSE	FALSE	FALSE	FALSE
ENSG00000079150	FKBP7	2.75767	2.99818	3.08019	0.326712	0.0407443	0.0949874	0.240636	0.126516	0.2955	FALSE	FALSE	FALSE	FALSE
ENSG00000168487	BMP1	35.1268	34.7769	32.8999	0.181568	0.0407524	0.0949897	-0.0104469	0.906051	0.963016	FALSE	FALSE	FALSE	FALSE
ENSG00000112294	ALDH5A1	6.51601	4.89916	6.74778	-0.212116	0.0408052	0.0950797	0.133741	0.181568	0.38193	FALSE	FALSE	FALSE	FALSE
ENSG00000168924	LETM1	29.8722	23.2059	26.4562	-0.168784	0.0408165	0.0950893	-0.0928996	0.25667	0.48016	FALSE	FALSE	FALSE	FALSE
ENSG00000031691	CENPQ	18.9386	20.555	18.5936	0.323716	0.0408234	0.0950893	0.0574063	0.715753	0.866066	FALSE	FALSE	FALSE	FALSE
ENSG00000121316	PLBD1	18.666	19.4213	18.4213	0.260315	0.0408656	0.095171	0.0710257	0.574294	0.775048	FALSE	FALSE	FALSE	FALSE
ENSG00000167733	HSD11B1L	0.480948	0.607249	0.798441	0.520039	0.215012	0.353269	0.821739	0.0409539	0.128096	FALSE	FALSE	FALSE	FALSE
ENSG00000032389	EIPR1	19.3908	14.9597	18.6306	-0.178702	0.0409594	0.0953562	0.0281225	0.743289	0.88112	FALSE	FALSE	FALSE	FALSE
ENSG00000160602	NEK8	5.87168	4.21618	4.63805	-0.283543	0.0409716	0.0953682	-0.252021	0.0622862	0.177253	FALSE	FALSE	FALSE	FALSE
ENSG00000179119	SPTY2D1	40.812	43.2523	42.47	0.284118	0.0409909	0.0953966	0.138755	0.317694	0.551147	FALSE	FALSE	FALSE	FALSE
ENSG00000123815	COQ8B	3.64552	2.62268	3.08997	-0.283998	0.0412001	0.0958668	-0.154575	0.258359	0.481968	FALSE	FALSE	FALSE	FALSE
ENSG00000108590	MED31	7.55904	5.09007	6.94571	-0.362642	0.0413339	0.0961447	-0.0218604	0.898	0.959121	FALSE	FALSE	FALSE	FALSE
ENSG00000181090	EHMT1	13.7711	10.4555	12.0897	-0.201476	0.0413575	0.0961828	-0.101321	0.302832	0.534207	FALSE	FALSE	FALSE	FALSE
ENSG00000050393	MCUR1	11.8202	11.6458	13.0651	0.181414	0.10883	0.208281	0.228441	0.0413672	0.129238	FALSE	FALSE	FALSE	FALSE
ENSG00000137807	KIF23	4.70836	4.67587	5.28177	0.194942	0.120932	0.226717	0.251377	0.0413962	0.129298	FALSE	FALSE	FALSE	FALSE
ENSG00000010256	UQCRC1	151.475	148.95	148.891	0.172146	0.0414008	0.0962668	0.0604337	0.473627	0.699915	FALSE	FALSE	FALSE	FALSE
ENSG00000100580	TMED8	22.8673	16.7143	21.2809	-0.253198	0.0414181	0.0962905	-0.0226336	0.854495	0.938542	FALSE	FALSE	FALSE	FALSE
ENSG00000187601	MAGEH1	30.6524	28.0226	33.4475	0.06882	0.509633	0.656864	0.207589	0.0414487	0.129432	FALSE	FALSE	FALSE	FALSE
ENSG00000226979	LTA	0.873409	0.360112	0.524584	-1.07272	0.0414574	0.0963651	-0.634022	0.185093	0.38728	FALSE	FALSE	FALSE	FALSE
ENSG00000188573	FBLL1	0.476829	0.607437	1.16383	0.469692	0.494543	0.643899	1.32956	0.0414715	0.129473	FALSE	FALSE	FALSE	FALSE
ENSG00000229314	ORM1	14.0384	15.7899	16.3143	0.371992	0.0414765	0.0963929	0.306123	0.0880598	0.227083	FALSE	FALSE	FALSE	FALSE
ENSG00000169184	MN1	0.0663188	0.101907	0.152483	0.833741	0.204348	0.339997	1.28296	0.0414815	0.129474	FALSE	FALSE	FALSE	FALSE
ENSG00000110768	GTF2H1	37.3053	28.9546	33.2195	-0.164876	0.0415144	0.0964642	-0.0811855	0.311943	0.544976	FALSE	FALSE	FALSE	FALSE
ENSG00000171311	EXOSC1	15.382	11.5434	13.6982	-0.218576	0.0415495	0.0965291	-0.0877527	0.402631	0.637856	FALSE	FALSE	FALSE	FALSE
ENSG00000127328	RAB3IP	1.235	1.18445	0.906769	0.142526	0.426386	0.58253	-0.36634	0.0415646	0.129673	FALSE	FALSE	FALSE	FALSE
ENSG00000114573	ATP6V1A	74.7601	78.1315	72.8089	0.26414	0.0417217	0.0969123	0.043869	0.735088	0.876137	FALSE	FALSE	FALSE	FALSE
ENSG00000197948	FCHSD1	20.3311	14.8387	18.63	-0.258835	0.0417419	0.0969257	-0.0372656	0.767587	0.895051	FALSE	FALSE	FALSE	FALSE
ENSG00000182463	TSHZ2	0.0464683	0.091022	0.0823597	1.16105	0.0417607	0.0969524	0.882421	0.118196	0.281321	FALSE	FALSE	FALSE	FALSE
ENSG00000175606	TMEM70	33.8047	29.813	35.5801	0.0174424	0.826788	0.893803	0.159189	0.0417649	0.130237	FALSE	FALSE	FALSE	FALSE
ENSG00000261150	EPPK1	0.103536	0.0391578	0.0968775	-1.23278	0.0417722	0.0969623	-0.0461361	0.932498	0.972352	FALSE	FALSE	FALSE	FALSE
ENSG00000124523	SIRT5	1.76959	1.25278	2.06379	-0.298383	0.0549395	0.121178	0.300644	0.041884	0.130578	FALSE	FALSE	FALSE	FALSE
ENSG00000213420	GPC2	0.566771	0.307385	0.291526	-0.696893	0.103507	0.200467	-0.845635	0.0419094	0.130597	FALSE	FALSE	FALSE	FALSE
ENSG00000187608	ISG15	46.7922	90.8529	89.0399	1.14973	0.0419207	0.0972733	1.02178	0.0705547	0.194152	FALSE	FALSE	FALSE	FALSE
ENSG00000133321	PLAAT4	12.4992	8.44861	11.6153	-0.371048	0.0419462	0.0973158	-0.0182026	0.917382	0.966989	FALSE	FALSE	FALSE	FALSE
ENSG00000100316	RPL3	1290.98	1267.27	1291.03	0.170116	0.0419544	0.0973179	0.085919	0.30421	0.535864	FALSE	FALSE	FALSE	FALSE
ENSG00000196436	NPIPB15	0.641972	0.595825	0.288593	0.113979	0.819358	0.88924	-1.06575	0.0419545	0.130693	FALSE	FALSE	FALSE	FALSE
ENSG00000167702	KIFC2	6.59739	4.31422	4.19346	-0.419467	0.126348	0.234413	-0.555816	0.0419596	0.130693	FALSE	FALSE	FALSE	FALSE
ENSG00000146757	ZNF92	28.8542	28.0194	31.5382	0.158771	0.132197	0.243113	0.212629	0.0420155	0.130836	FALSE	FALSE	FALSE	FALSE
ENSG00000184730	APOBR	217.911	220.106	234.863	0.211027	0.0420373	0.0974782	0.194931	0.0601433	0.172722	FALSE	FALSE	FALSE	FALSE
ENSG00000168995	SIGLEC7	20.4397	18.9579	23.8517	0.0832675	0.590475	0.724897	0.31055	0.0420373	0.130847	FALSE	FALSE	FALSE	FALSE
ENSG00000123496	IL13RA2	0.836193	1.45745	0.971526	1.01606	0.042038	0.0974782	0.327362	0.516698	0.735742	FALSE	FALSE	FALSE	FALSE
ENSG00000130270	ATP8B3	2.68274	2.14396	2.07154	-0.134253	0.375673	0.532445	-0.303057	0.0420384	0.130847	FALSE	FALSE	FALSE	FALSE
ENSG00000128408	RIBC2	4.25688	2.66962	4.14663	-0.472363	0.0420945	0.0975923	0.0598977	0.78349	0.904336	FALSE	FALSE	FALSE	FALSE
ENSG00000117419	ERI3	50.234	38.6677	48.9146	-0.181438	0.0421282	0.0976536	0.0488485	0.578979	0.779266	FALSE	FALSE	FALSE	FALSE
ENSG00000154721	JAM2	1.24516	0.766256	0.808658	-0.505525	0.0499305	0.112229	-0.508865	0.0421826	0.131204	FALSE	FALSE	FALSE	FALSE
ENSG00000171813	PWWP2B	5.75679	3.04262	5.08716	-0.737295	0.0422375	0.09789	-0.0881501	0.80503	0.914517	FALSE	FALSE	FALSE	FALSE
ENSG00000163485	ADORA1	0.516397	0.23319	0.513035	-0.947372	0.0422601	0.0979255	0.10013	0.810616	0.916365	FALSE	FALSE	FALSE	FALSE
ENSG00000132522	GPS2	0.367336	0.682447	0.338008	1.10194	0.042338	0.098072	-0.0225899	0.967793	0.9867	FALSE	FALSE	FALSE	FALSE
ENSG00000125458	NT5C	20.5776	13.5619	15.7375	-0.410464	0.0424094	0.0982192	-0.300438	0.132714	0.306049	FALSE	FALSE	FALSE	FALSE
ENSG00000009413	REV3L	8.69553	9.70651	9.12109	0.3593	0.0424162	0.0982192	0.146915	0.406092	0.64152	FALSE	FALSE	FALSE	FALSE
ENSG00000134748	PRPF38A	86.6996	83.7141	90.8314	0.148955	0.04899	0.110634	0.153073	0.0424176	0.131843	FALSE	FALSE	FALSE	FALSE
ENSG00000113558	SKP1	1.95181	2.05368	2.26282	0.275171	0.0663352	0.141265	0.299494	0.0424281	0.131846	FALSE	FALSE	FALSE	FALSE
ENSG00000136010	ALDH1L2	4.53838	3.18559	3.8259	-0.307956	0.0424693	0.0983252	-0.160692	0.28222	0.509821	FALSE	FALSE	FALSE	FALSE
ENSG00000137815	RTF1	55.8073	56.4565	54.127	0.216512	0.0425378	0.0984668	0.0380815	0.720922	0.869125	FALSE	FALSE	FALSE	FALSE
ENSG00000115073	ACTR1B	146.238	113.427	132.737	-0.169393	0.0425466	0.0984703	-0.0542276	0.514276	0.734412	FALSE	FALSE	FALSE	FALSE
ENSG00000142173	COL6A2	162.523	187.506	152.844	0.399691	0.0425785	0.0985271	-0.000822198	0.996672	0.998011	FALSE	FALSE	FALSE	FALSE
ENSG00000008283	CYB561	6.04957	4.39614	5.6388	-0.266552	0.0426776	0.0986953	-0.0153795	0.903946	0.962229	FALSE	FALSE	FALSE	FALSE
ENSG00000173638	SLC19A1	1.91652	1.23948	2.32936	-0.440552	0.0426867	0.0986953	0.361681	0.086726	0.224463	FALSE	FALSE	FALSE	FALSE
ENSG00000188895	MSL1	30.9626	23.05	31.4415	-0.2253	0.042688	0.0986953	0.104769	0.343039	0.579086	FALSE	FALSE	FALSE	FALSE
ENSG00000204392	LSM2	66.784	62.3622	73.9229	0.0965994	0.403355	0.560021	0.231405	0.0427673	0.132714	FALSE	FALSE	FALSE	FALSE
ENSG00000165802	NSMF	38.4151	40.9122	36.819	0.284808	0.0427982	0.098932	0.0257435	0.854593	0.938542	FALSE	FALSE	FALSE	FALSE
ENSG00000172878	METAP1D	3.37154	2.25802	2.49396	-0.37697	0.0428051	0.098932	-0.348626	0.0544685	0.160064	FALSE	FALSE	FALSE	FALSE
ENSG00000198176	TFDP1	52.7144	52.3555	56.1413	0.18595	0.0428134	0.0989341	0.170324	0.0622635	0.177253	FALSE	FALSE	FALSE	FALSE
ENSG00000170385	SLC30A1	42.3874	31.1619	32.571	-0.244917	0.096595	0.189989	-0.297978	0.0428349	0.132854	FALSE	FALSE	FALSE	FALSE
ENSG00000134287	ARF3	101.141	98.7509	107.091	0.163623	0.044036	0.101184	0.164134	0.0428419	0.132854	FALSE	FALSE	FALSE	FALSE
ENSG00000160058	BSDC1	44.4882	42.8904	36.7287	0.145816	0.116107	0.219389	-0.18777	0.0428589	0.132876	FALSE	FALSE	FALSE	FALSE
ENSG00000134363	FST	1.37032	1.82367	1.00408	0.613538	0.0428773	0.0990647	-0.349771	0.262178	0.486442	FALSE	FALSE	FALSE	FALSE
ENSG00000198917	SPOUT1	0.289171	0.267731	0.124324	0.083705	0.877632	0.927273	-1.17089	0.042879	0.132891	FALSE	FALSE	FALSE	FALSE
ENSG00000167978	SRRM2	191.978	150.312	200.06	-0.155698	0.0428918	0.0990812	0.143237	0.0622125	0.177238	FALSE	FALSE	FALSE	FALSE
ENSG00000164331	ANKRA2	10.3806	10.9111	9.14861	0.270156	0.0429781	0.0992463	-0.101357	0.446405	0.67606	FALSE	FALSE	FALSE	FALSE
ENSG00000132604	TERF2	25.8028	24.0965	28.0765	0.099854	0.321043	0.47615	0.20215	0.0430118	0.133157	FALSE	FALSE	FALSE	FALSE
ENSG00000119844	AFTPH	45.0202	38.4774	36.7333	-0.0259624	0.802935	0.878239	-0.210132	0.043019	0.133157	FALSE	FALSE	FALSE	FALSE
ENSG00000197713	RPE	47.0955	36.4634	42.4472	-0.172367	0.0430442	0.0993658	-0.0684129	0.416901	0.649643	FALSE	FALSE	FALSE	FALSE
ENSG00000136928	GABBR2	1.86507	2.01935	1.69422	0.307834	0.0430447	0.0993658	-0.045715	0.762445	0.892781	FALSE	FALSE	FALSE	FALSE
ENSG00000107331	ABCA2	46.8069	51.3424	44.8343	0.328982	0.0430969	0.0994557	0.026313	0.871452	0.94616	FALSE	FALSE	FALSE	FALSE
ENSG00000151553	FHIP2A	7.34925	7.96187	6.99585	0.317663	0.0430985	0.0994557	0.00680587	0.96536	0.986068	FALSE	FALSE	FALSE	FALSE
ENSG00000116478	HDAC1	195.166	153.89	186.741	-0.144632	0.0431803	0.0996275	0.0200972	0.777988	0.901186	FALSE	FALSE	FALSE	FALSE
ENSG00000182504	CEP97	2.75747	3.08077	2.78416	0.369104	0.0432	0.0996558	0.100564	0.580672	0.78028	FALSE	FALSE	FALSE	FALSE
ENSG00000128908	INO80	10.9612	9.79711	9.11012	0.0379445	0.668749	0.783342	-0.178708	0.0432112	0.133612	FALSE	FALSE	FALSE	FALSE
ENSG00000147912	FBXO10	2.82072	2.18428	3.29884	-0.170682	0.302882	0.455818	0.320377	0.0432244	0.133612	FALSE	FALSE	FALSE	FALSE
ENSG00000170584	NUDCD2	5.23636	3.70511	4.01619	-0.306445	0.0432548	0.0997374	-0.295849	0.0483832	0.146086	FALSE	FALSE	FALSE	FALSE
ENSG00000082068	WDR70	13.4826	10.5359	12.2818	-0.160516	0.0432568	0.0997374	-0.0520992	0.502243	0.72361	FALSE	FALSE	FALSE	FALSE
ENSG00000116035	VAX2	0.392649	0.682141	0.577351	0.959618	0.0432577	0.0997374	0.619315	0.189925	0.393826	FALSE	FALSE	FALSE	FALSE
ENSG00000138663	COPS4	35.3013	33.2634	39.4719	0.115512	0.343861	0.499876	0.245174	0.0432854	0.133766	FALSE	FALSE	FALSE	FALSE
ENSG00000141161	UNC45B	0.0598174	0.176138	0.153125	1.67974	0.0433641	0.0999483	1.3354	0.107237	0.262649	FALSE	FALSE	FALSE	FALSE
ENSG00000105948	IFT56	3.02012	2.11473	2.27953	-0.31311	0.0531955	0.11822	-0.316701	0.0435148	0.134413	FALSE	FALSE	FALSE	FALSE
ENSG00000063978	RNF4	53.6309	42.1478	50.1029	-0.148987	0.0435371	0.100278	-0.0131675	0.857468	0.939432	FALSE	FALSE	FALSE	FALSE
ENSG00000101126	ADNP	46.3567	46.7113	45.8827	0.210366	0.0435578	0.100309	0.067435	0.517075	0.73603	FALSE	FALSE	FALSE	FALSE
ENSG00000138382	METTL5	32.6309	24.4255	30.5846	-0.219042	0.0436219	0.100439	-0.00522515	0.961058	0.984608	FALSE	FALSE	FALSE	FALSE
ENSG00000198205	ZXDA	3.79412	3.19664	2.82151	-0.0434763	0.804661	0.879191	-0.352687	0.0436245	0.134659	FALSE	FALSE	FALSE	FALSE
ENSG00000076053	RBM7	8.92011	9.01018	8.5322	0.215115	0.0436743	0.100525	0.0211299	0.841977	0.933253	FALSE	FALSE	FALSE	FALSE
ENSG00000197599	CCDC154	0.915349	0.469783	0.827488	-0.772077	0.0437052	0.100579	-0.0807136	0.814826	0.918434	FALSE	FALSE	FALSE	FALSE
ENSG00000256294	ZNF225	6.67545	7.1886	7.61764	0.311348	0.0437542	0.100674	0.276267	0.0717692	0.196764	FALSE	FALSE	FALSE	FALSE
ENSG00000060339	CCAR1	46.13	37.7947	37.4404	-0.0862244	0.423611	0.580038	-0.216742	0.0438055	0.135186	FALSE	FALSE	FALSE	FALSE
ENSG00000179455	MKRN3	1.72656	1.16146	1.48022	-0.364757	0.0439231	0.101011	-0.140329	0.416872	0.649643	FALSE	FALSE	FALSE	FALSE
ENSG00000170242	USP47	23.5487	24.2873	22.9241	0.245343	0.0439488	0.101036	0.0456041	0.707792	0.861497	FALSE	FALSE	FALSE	FALSE
ENSG00000163808	KIF15	4.6659	3.21757	4.028	-0.338347	0.0439719	0.101071	-0.140816	0.390223	0.625513	FALSE	FALSE	FALSE	FALSE
ENSG00000148824	MTG1	1.16775	0.643231	0.852387	-0.665492	0.0440194	0.101163	-0.348479	0.27396	0.499707	FALSE	FALSE	FALSE	FALSE
ENSG00000187676	B3GLCT	13.8683	12.9808	11.0887	0.104579	0.378447	0.53547	-0.238536	0.0440363	0.135836	FALSE	FALSE	FALSE	FALSE
ENSG00000106105	GARS1	30.2666	24.7598	31.5926	-0.0911014	0.217082	0.355842	0.147849	0.0440636	0.135889	FALSE	FALSE	FALSE	FALSE
ENSG00000112972	HMGCS1	59.8173	44.5869	50.3297	-0.224103	0.0441262	0.101356	-0.167286	0.131978	0.305135	FALSE	FALSE	FALSE	FALSE
ENSG00000167258	CDK12	34.5843	32.9093	27.9648	0.128421	0.248333	0.392903	-0.223832	0.044147	0.136115	FALSE	FALSE	FALSE	FALSE
ENSG00000179454	KLHL28	6.84024	7.61551	6.26244	0.359404	0.0441643	0.101409	-0.0455394	0.798668	0.91208	FALSE	FALSE	FALSE	FALSE
ENSG00000106682	EIF4H	304.723	280.922	312.295	0.0800301	0.17725	0.30474	0.119164	0.0442021	0.136253	FALSE	FALSE	FALSE	FALSE
ENSG00000108344	PSMD3	101.106	79.3439	96.7066	-0.152848	0.0442603	0.101595	0.0212183	0.779005	0.901642	FALSE	FALSE	FALSE	FALSE
ENSG00000127125	PPCS	267.125	231.313	275.211	-0.00860596	0.893546	0.936635	0.128925	0.0443079	0.136517	FALSE	FALSE	FALSE	FALSE
ENSG00000129646	QRICH2	0.371115	0.153673	0.297345	-1.11176	0.0443086	0.101688	-0.281084	0.585033	0.784303	FALSE	FALSE	FALSE	FALSE
ENSG00000146414	SHPRH	8.36882	6.65796	6.48361	-0.130434	0.366083	0.521831	-0.289537	0.0443436	0.136595	FALSE	FALSE	FALSE	FALSE
ENSG00000163931	TKT	83.5795	84.0927	89.4668	0.204599	0.0443722	0.101817	0.183965	0.0703697	0.193838	FALSE	FALSE	FALSE	FALSE
ENSG00000169116	PARM1	67.4635	60.4145	53.8283	0.0387959	0.752048	0.842786	-0.246718	0.0443781	0.136667	FALSE	FALSE	FALSE	FALSE
ENSG00000160307	S100B	3.40369	2.47324	2.24917	-0.259919	0.323056	0.478343	-0.522051	0.0443873	0.136667	FALSE	FALSE	FALSE	FALSE
ENSG00000273899	NOL12	1.19056	1.01635	0.674399	-0.0194944	0.955363	0.972758	-0.70891	0.0445676	0.137065	FALSE	FALSE	FALSE	FALSE
ENSG00000121486	TRMT1L	38.7868	38.271	38.4466	0.180544	0.0445728	0.102225	0.0716303	0.423521	0.655238	FALSE	FALSE	FALSE	FALSE
ENSG00000136280	CCM2	24.7295	19.2602	27.0462	-0.165322	0.123511	0.23058	0.213852	0.0446798	0.137378	FALSE	FALSE	FALSE	FALSE
ENSG00000085999	RAD54L	4.98056	3.94532	3.67075	-0.139624	0.438907	0.594368	-0.358955	0.0447059	0.137427	FALSE	FALSE	FALSE	FALSE
ENSG00000187987	ZSCAN23	0.46294	0.291215	0.188929	-0.445138	0.428741	0.584674	-1.15186	0.0447657	0.137548	FALSE	FALSE	FALSE	FALSE
ENSG00000130749	ZC3H4	24.4217	25.6838	22.6301	0.268137	0.0447879	0.102683	-0.0235192	0.860153	0.940367	FALSE	FALSE	FALSE	FALSE
ENSG00000168282	MGAT2	103.119	82.7476	86.293	-0.119786	0.163939	0.287794	-0.171889	0.0448059	0.137591	FALSE	FALSE	FALSE	FALSE
ENSG00000147251	DOCK11	42.008	36.3295	45.187	-0.00972135	0.918021	0.950846	0.188527	0.0448106	0.137591	FALSE	FALSE	FALSE	FALSE
ENSG00000151422	FER	4.07744	2.88839	3.92133	-0.296336	0.0448285	0.102753	0.0228507	0.875142	0.947559	FALSE	FALSE	FALSE	FALSE
ENSG00000104131	EIF3J	99.0831	85.2763	102.796	-0.0175715	0.801197	0.876838	0.138838	0.0448291	0.137602	FALSE	FALSE	FALSE	FALSE
ENSG00000060069	CTDP1	15.5152	17.8397	16.7216	0.393612	0.0448962	0.102864	0.19486	0.320222	0.554028	FALSE	FALSE	FALSE	FALSE
ENSG00000186283	TOR3A	71.1988	55.3108	70.7612	-0.165146	0.0448977	0.102864	0.0783202	0.336671	0.572404	FALSE	FALSE	FALSE	FALSE
ENSG00000114268	PFKFB4	75.0778	66.9678	62.0637	0.0338072	0.721493	0.821742	-0.189976	0.0449177	0.137826	FALSE	FALSE	FALSE	FALSE
ENSG00000153250	RBMS1	36.4659	35.3664	39.2842	0.155369	0.10359	0.2006	0.190882	0.0450248	0.138091	FALSE	FALSE	FALSE	FALSE
ENSG00000160695	VPS11	75.5696	71.7735	73.8946	0.122931	0.0450616	0.103222	0.0533314	0.382429	0.618606	FALSE	FALSE	FALSE	FALSE
ENSG00000108821	COL1A1	0.792072	0.946811	0.762612	0.434651	0.0450769	0.10324	0.0123617	0.954493	0.981811	FALSE	FALSE	FALSE	FALSE
ENSG00000101605	MYOM1	1.39521	1.62552	1.76994	0.433838	0.0454693	0.104014	0.427148	0.0451025	0.138235	FALSE	FALSE	FALSE	FALSE
ENSG00000158691	ZSCAN12	1.43222	1.52402	1.27144	0.291555	0.0451134	0.103306	-0.0851548	0.556779	0.763316	FALSE	FALSE	FALSE	FALSE
ENSG00000078967	UBE2D4	18.8598	14.5455	15.866	-0.174572	0.0451282	0.103322	-0.160058	0.0617234	0.176299	FALSE	FALSE	FALSE	FALSE
ENSG00000182774	RPS17	3.19879	2.6463	2.16702	-0.0810177	0.725357	0.823996	-0.460598	0.0451428	0.138327	FALSE	FALSE	FALSE	FALSE
ENSG00000091483	FH	30.6432	29.7598	29.8718	0.154733	0.0451529	0.103343	0.0493702	0.521084	0.738771	FALSE	FALSE	FALSE	FALSE
ENSG00000102471	NDFIP2	27.4552	27.1031	27.8764	0.180774	0.0452748	0.103604	0.105513	0.241181	0.460065	FALSE	FALSE	FALSE	FALSE
ENSG00000167767	KRT80	3.13183	2.32876	3.67591	-0.236766	0.151194	0.270592	0.310363	0.0453355	0.138822	FALSE	FALSE	FALSE	FALSE
ENSG00000172795	DCP2	32.5078	34.453	36.4755	0.283128	0.0456085	0.104284	0.24747	0.0803007	0.213535	FALSE	FALSE	FALSE	FALSE
ENSG00000151687	ANKAR	0.769364	0.516554	0.48048	-0.360219	0.238177	0.380652	-0.60069	0.0456523	0.139537	FALSE	FALSE	FALSE	FALSE
ENSG00000160685	ZBTB7B	59.2247	43.4034	55.9505	-0.252582	0.0456577	0.104356	0.00350393	0.977791	0.991474	FALSE	FALSE	FALSE	FALSE
ENSG00000075218	GTSE1	5.32154	3.81234	5.23204	-0.278796	0.0456889	0.104392	0.0538842	0.685921	0.849872	FALSE	FALSE	FALSE	FALSE
ENSG00000198185	ZNF334	0.34875	0.163895	0.2553	-0.879257	0.0457118	0.104413	-0.338372	0.404934	0.640294	FALSE	FALSE	FALSE	FALSE
ENSG00000067646	ZFY	15.4047	15.9872	14.6351	0.253338	0.0457257	0.104423	0.00762343	0.951929	0.98074	FALSE	FALSE	FALSE	FALSE
ENSG00000101158	NELFCD	44.5707	34.4571	37.4567	-0.172678	0.0457428	0.104444	-0.165343	0.054492	0.160098	FALSE	FALSE	FALSE	FALSE
ENSG00000119720	NRDE2	6.29515	6.20553	6.34718	0.177186	0.0457858	0.104524	0.0926371	0.29239	0.522106	FALSE	FALSE	FALSE	FALSE
ENSG00000146143	PRIM2	12.5026	10.0018	13.494	-0.119539	0.243859	0.387311	0.200286	0.0458044	0.139938	FALSE	FALSE	FALSE	FALSE
ENSG00000204147	ASAH2B	0.285342	0.221458	0.460086	-0.177713	0.66921	0.783813	0.760964	0.0458189	0.13995	FALSE	FALSE	FALSE	FALSE
ENSG00000100426	ZBED4	24.8142	21.1195	20.6209	-0.0347858	0.71106	0.815534	-0.186646	0.0458886	0.140063	FALSE	FALSE	FALSE	FALSE
ENSG00000224470	ATXN1L	32.6207	30.8579	26.7404	0.119602	0.243572	0.38706	-0.204588	0.0459149	0.140063	FALSE	FALSE	FALSE	FALSE
ENSG00000131626	PPFIA1	29.3815	23.2796	24.3652	-0.136181	0.143454	0.259686	-0.185212	0.0459218	0.140063	FALSE	FALSE	FALSE	FALSE
ENSG00000174903	RAB1B	676.141	643.394	699.402	0.125214	0.0635078	0.136196	0.134494	0.045925	0.140063	FALSE	FALSE	FALSE	FALSE
ENSG00000172766	NAA16	9.77413	7.55434	7.85101	-0.170357	0.146576	0.263804	-0.231351	0.0459289	0.140063	FALSE	FALSE	FALSE	FALSE
ENSG00000114904	NEK4	23.1603	17.121	19.3129	-0.235549	0.0459576	0.104881	-0.181364	0.122099	0.288257	FALSE	FALSE	FALSE	FALSE
ENSG00000138688	BLTP1	6.76491	4.82982	5.02923	-0.284885	0.101901	0.197986	-0.347137	0.0460106	0.140249	FALSE	FALSE	FALSE	FALSE
ENSG00000162757	C1orf74	1.48821	0.923896	1.16124	-0.492685	0.0460171	0.104989	-0.256671	0.27522	0.500916	FALSE	FALSE	FALSE	FALSE
ENSG00000117616	RSRP1	19.641	20.6799	16.8702	0.273211	0.0460206	0.104989	-0.127146	0.353025	0.588726	FALSE	FALSE	FALSE	FALSE
ENSG00000100568	VTI1B	69.8062	68.5882	74.1507	0.172999	0.0462272	0.105442	0.170706	0.0485694	0.146583	FALSE	FALSE	FALSE	FALSE
ENSG00000168883	USP39	42.5141	37.1766	45.0988	0.00578398	0.946301	0.967362	0.169435	0.0462442	0.140787	FALSE	FALSE	FALSE	FALSE
ENSG00000108953	YWHAE	357.674	338.382	356.097	0.11819	0.0462555	0.105489	0.0779245	0.188065	0.391604	FALSE	FALSE	FALSE	FALSE
ENSG00000135966	TGFBRAP1	26.0555	19.3077	22.8401	-0.233121	0.0463211	0.105602	-0.105576	0.363564	0.598591	FALSE	FALSE	FALSE	FALSE
ENSG00000146282	RARS2	9.24337	7.16555	8.62658	-0.167419	0.0463435	0.105633	-0.0127815	0.877634	0.948495	FALSE	FALSE	FALSE	FALSE
ENSG00000185825	BCAP31	415.852	401.341	414.183	0.146939	0.0463505	0.105633	0.0807381	0.273201	0.498935	FALSE	FALSE	FALSE	FALSE
ENSG00000205060	SLC35B4	21.7557	16.835	23.8491	-0.170908	0.1157	0.218898	0.214248	0.0463626	0.141097	FALSE	FALSE	FALSE	FALSE
ENSG00000099715	PCDH11Y	0.0412689	0.0916506	0.0785866	1.37537	0.0463911	0.105708	0.997112	0.147623	0.330814	FALSE	FALSE	FALSE	FALSE
ENSG00000120159	CAAP1	23.1279	17.5763	18.3818	-0.198032	0.115966	0.219186	-0.248781	0.0463915	0.141153	FALSE	FALSE	FALSE	FALSE
ENSG00000123159	GIPC1	25.3889	16.7914	23.4859	-0.40296	0.0464123	0.105738	-0.0240036	0.905134	0.962548	FALSE	FALSE	FALSE	FALSE
ENSG00000120370	GORAB	5.63675	5.88175	4.96286	0.263666	0.0464911	0.1059	-0.100451	0.44758	0.677035	FALSE	FALSE	FALSE	FALSE
ENSG00000138735	PDE5A	0.212378	0.294432	0.232664	0.66806	0.0465699	0.106061	0.197961	0.555867	0.762662	FALSE	FALSE	FALSE	FALSE
ENSG00000167578	RAB4B	0.681532	0.381895	0.362604	-0.629448	0.134419	0.246557	-0.819688	0.0466795	0.141933	FALSE	FALSE	FALSE	FALSE
ENSG00000137547	MRPL15	193.606	153.271	176.578	-0.139337	0.0467056	0.106352	-0.0469011	0.500018	0.721722	FALSE	FALSE	FALSE	FALSE
ENSG00000076258	FMO4	8.79614	6.2095	7.61949	-0.298233	0.0467967	0.106542	-0.107991	0.456681	0.684818	FALSE	FALSE	FALSE	FALSE
ENSG00000173267	SNCG	8.40383	4.54819	6.76698	-0.694941	0.046878	0.106691	-0.208509	0.542116	0.753354	FALSE	FALSE	FALSE	FALSE
ENSG00000084733	RAB10	194.789	185.757	203.971	0.129507	0.0880562	0.176455	0.150544	0.0469004	0.14254	FALSE	FALSE	FALSE	FALSE
ENSG00000103723	AP3B2	0.563805	0.471565	0.389823	-0.0611689	0.774655	0.858366	-0.421917	0.0469202	0.142568	FALSE	FALSE	FALSE	FALSE
ENSG00000108443	RPS6KB1	19.9843	20.1595	19.2439	0.212705	0.0469704	0.106865	0.0268591	0.801381	0.912902	FALSE	FALSE	FALSE	FALSE
ENSG00000103343	ZNF174	14.064	10.3098	15.3758	-0.250239	0.0469907	0.106893	0.211045	0.0834742	0.218943	FALSE	FALSE	FALSE	FALSE
ENSG00000286219	NOTCH2NLC	1.00124	1.38482	0.726618	0.676418	0.0470683	0.107033	-0.398145	0.248246	0.468809	FALSE	FALSE	FALSE	FALSE
ENSG00000161328	LRRC56	5.8665	3.54483	4.49522	-0.54262	0.0471487	0.107198	-0.302872	0.2599	0.4838	FALSE	FALSE	FALSE	FALSE
ENSG00000147526	TACC1	147.715	124.925	119.085	-0.0429738	0.709936	0.814862	-0.229246	0.0471884	0.143285	FALSE	FALSE	FALSE	FALSE
ENSG00000139218	SCAF11	81.8817	59.9089	65.3678	-0.250838	0.0472231	0.107346	-0.242662	0.0547553	0.160625	FALSE	FALSE	FALSE	FALSE
ENSG00000163331	DAPL1	3.14931	4.2977	2.98806	0.645074	0.0472301	0.107346	0.0400791	0.902512	0.961496	FALSE	FALSE	FALSE	FALSE
ENSG00000142444	TIMM29	16.5766	16.0127	18.2871	0.143435	0.226401	0.366593	0.229403	0.0472434	0.14342	FALSE	FALSE	FALSE	FALSE
ENSG00000177606	JUN	114.506	131.907	92.6978	0.399167	0.0472454	0.107363	-0.217119	0.28061	0.507771	FALSE	FALSE	FALSE	FALSE
ENSG00000070404	FSTL3	2.21149	2.63368	2.00164	0.436041	0.047272	0.107405	-0.0598891	0.785861	0.905453	FALSE	FALSE	FALSE	FALSE
ENSG00000139726	DENR	112.106	86.745	112.166	-0.170496	0.0472936	0.107436	0.0856946	0.316127	0.549565	FALSE	FALSE	FALSE	FALSE
ENSG00000113812	ACTR8	30.713	30.0375	31.3872	0.168404	0.0473505	0.107517	0.116932	0.164825	0.356726	FALSE	FALSE	FALSE	FALSE
ENSG00000127423	AUNIP	2.37747	1.44598	2.10997	-0.514403	0.0473534	0.107517	-0.0912729	0.70678	0.861288	FALSE	FALSE	FALSE	FALSE
ENSG00000187123	LYPD6	0.32673	0.144328	0.274983	-0.986951	0.0474737	0.107772	-0.177158	0.688574	0.851637	FALSE	FALSE	FALSE	FALSE
ENSG00000002933	TMEM176A	0.0742347	0.109124	0.217093	0.811483	0.370934	0.526931	1.68135	0.0475149	0.144211	FALSE	FALSE	FALSE	FALSE
ENSG00000205531	NAP1L4	71.2477	57.2659	66.9626	-0.117248	0.0475152	0.107848	-0.00330267	0.955045	0.98195	FALSE	FALSE	FALSE	FALSE
ENSG00000187626	ZKSCAN4	3.28134	2.62597	3.75264	-0.12905	0.374106	0.530672	0.273435	0.0475333	0.144234	FALSE	FALSE	FALSE	FALSE
ENSG00000130783	CCDC62	0.416423	0.170433	0.393602	-1.11985	0.0476193	0.108066	-0.00562352	0.991206	0.995883	FALSE	FALSE	FALSE	FALSE
ENSG00000136709	WDR33	26.5668	20.837	26.3869	-0.152021	0.0478213	0.108506	0.0729668	0.338998	0.574796	FALSE	FALSE	FALSE	FALSE
ENSG00000174227	PIGG	18.401	17.0796	15.8817	0.0898351	0.167501	0.292174	-0.128056	0.047836	0.144901	FALSE	FALSE	FALSE	FALSE
ENSG00000128815	WDFY4	82.1314	67.5737	66.6982	-0.0840788	0.444445	0.599086	-0.217451	0.0478394	0.144901	FALSE	FALSE	FALSE	FALSE
ENSG00000054793	ATP9A	81.8631	80.0513	67.2396	0.166353	0.100326	0.195424	-0.200153	0.0479809	0.145231	FALSE	FALSE	FALSE	FALSE
ENSG00000143079	CTTNBP2NL	52.5879	48.4679	43.9326	0.0818563	0.357186	0.513239	-0.175576	0.0479928	0.145235	FALSE	FALSE	FALSE	FALSE
ENSG00000081791	DELE1	38.7549	30.4376	38.383	-0.149929	0.0480712	0.109021	0.074199	0.322454	0.55674	FALSE	FALSE	FALSE	FALSE
ENSG00000122034	GTF3A	77.2698	76.5317	81.4353	0.185091	0.0480728	0.109021	0.161768	0.0828057	0.217677	FALSE	FALSE	FALSE	FALSE
ENSG00000179361	ARID3B	14.4662	11.7147	11.8995	-0.107743	0.276779	0.425989	-0.193862	0.0481262	0.145573	FALSE	FALSE	FALSE	FALSE
ENSG00000088930	XRN2	339.869	329.972	330.146	0.156878	0.0481608	0.109192	0.0429395	0.588287	0.786415	FALSE	FALSE	FALSE	FALSE
ENSG00000213859	KCTD11	8.60124	9.28004	7.97174	0.299223	0.0481645	0.109192	-0.0304008	0.840333	0.932452	FALSE	FALSE	FALSE	FALSE
ENSG00000144554	FANCD2	4.48168	3.67074	3.52985	-0.0878459	0.512719	0.659309	-0.263333	0.0481914	0.145705	FALSE	FALSE	FALSE	FALSE
ENSG00000185668	POU3F1	0.469913	0.331218	0.219728	-0.308437	0.543373	0.68558	-1.02779	0.0481919	0.145705	FALSE	FALSE	FALSE	FALSE
ENSG00000137409	MTCH1	43.8649	42.8485	45.9872	0.163965	0.0481966	0.109238	0.154527	0.0621058	0.177076	FALSE	FALSE	FALSE	FALSE
ENSG00000189013	KIR2DL4	3.8118	4.94314	3.98184	0.577965	0.048201	0.109238	0.137755	0.637769	0.819954	FALSE	FALSE	FALSE	FALSE
ENSG00000125944	HNRNPR	50.3879	45.143	42.7436	0.0402983	0.607663	0.737899	-0.154757	0.0482026	0.145705	FALSE	FALSE	FALSE	FALSE
ENSG00000103404	USP31	7.66776	5.53684	6.18193	-0.269577	0.0482304	0.109286	-0.232172	0.0866289	0.224299	FALSE	FALSE	FALSE	FALSE
ENSG00000243147	MRPL33	172.461	175.432	183.116	0.22141	0.0482729	0.109346	0.173369	0.121175	0.286783	FALSE	FALSE	FALSE	FALSE
ENSG00000213203	GIMAP1	0.655467	0.41513	1.00493	-0.49686	0.18467	0.314433	0.679557	0.048298	0.145928	FALSE	FALSE	FALSE	FALSE
ENSG00000096092	TMEM14A	70.9712	54.453	64.9289	-0.183625	0.048304	0.109398	-0.039531	0.663377	0.835968	FALSE	FALSE	FALSE	FALSE
ENSG00000092208	GEMIN2	10.3104	7.64589	8.14915	-0.22707	0.0857392	0.173053	-0.25502	0.0483223	0.145968	FALSE	FALSE	FALSE	FALSE
ENSG00000171988	JMJD1C	55.1043	58.3196	48.0785	0.282403	0.0483847	0.109543	-0.115453	0.419642	0.65202	FALSE	FALSE	FALSE	FALSE
ENSG00000187566	NHLRC1	1.23294	0.651272	1.21478	-0.720957	0.0484083	0.109578	0.0813271	0.804318	0.914351	FALSE	FALSE	FALSE	FALSE
ENSG00000112739	PRPF4B	26.5868	27.2719	23.3186	0.237405	0.0484533	0.109662	-0.106548	0.375548	0.611564	FALSE	FALSE	FALSE	FALSE
ENSG00000141556	TBCD	4.64801	4.6247	4.63108	0.186751	0.0484956	0.109739	0.0802154	0.393488	0.628568	FALSE	FALSE	FALSE	FALSE
ENSG00000136999	CCN3	0.513799	0.81525	0.504902	0.862279	0.0485259	0.109789	0.104707	0.814108	0.918095	FALSE	FALSE	FALSE	FALSE
ENSG00000204128	C2orf72	0.576678	0.331351	0.305992	-0.622199	0.157404	0.279395	-0.851695	0.0485328	0.146505	FALSE	FALSE	FALSE	FALSE
ENSG00000090432	MUL1	68.4957	66.6845	71.8086	0.15555	0.0485624	0.109839	0.150663	0.0540646	0.159226	FALSE	FALSE	FALSE	FALSE
ENSG00000186716	BCR	43.6115	43.2906	46.4702	0.184189	0.0485646	0.109839	0.176701	0.0580189	0.167994	FALSE	FALSE	FALSE	FALSE
ENSG00000198947	DMD	0.399286	0.286465	0.308101	-0.28344	0.0740745	0.154689	-0.306458	0.0486089	0.146669	FALSE	FALSE	FALSE	FALSE
ENSG00000139746	RBM26	16.4532	14.1911	13.5375	-0.0126076	0.90097	0.941058	-0.19906	0.0486782	0.146812	FALSE	FALSE	FALSE	FALSE
ENSG00000162910	MRPL55	31.3375	38.3372	37.5219	0.483806	0.0487351	0.110188	0.34981	0.153588	0.340338	FALSE	FALSE	FALSE	FALSE
ENSG00000113263	ITK	0.0377059	0.0951412	0.0641064	1.51827	0.0487887	0.110291	0.903776	0.244678	0.464292	FALSE	FALSE	FALSE	FALSE
ENSG00000138758	SEPTIN11	55.1651	40.3216	48.1462	-0.252869	0.0488714	0.110459	-0.11532	0.368263	0.603534	FALSE	FALSE	FALSE	FALSE
ENSG00000133627	ACTR3B	2.74389	2.93321	2.40347	0.305674	0.0489531	0.110589	-0.099585	0.520382	0.738479	FALSE	FALSE	FALSE	FALSE
ENSG00000170175	CHRNB1	1.47051	0.904408	1.30249	-0.501107	0.0489539	0.110589	-0.0902016	0.706586	0.861288	FALSE	FALSE	FALSE	FALSE
ENSG00000171262	FAM98B	26.3077	20.2208	25.1451	-0.180514	0.0489731	0.110614	0.0187317	0.836529	0.930454	FALSE	FALSE	FALSE	FALSE
ENSG00000159164	SV2A	2.50811	1.6726	2.16192	-0.392612	0.0490147	0.110652	-0.145049	0.449051	0.678077	FALSE	FALSE	FALSE	FALSE
ENSG00000164054	SHISA5	150.432	148.342	163.221	0.17581	0.0901721	0.179701	0.203964	0.0490305	0.147741	FALSE	FALSE	FALSE	FALSE
ENSG00000087299	L2HGDH	2.23335	1.44263	1.92166	-0.418685	0.0490759	0.110772	-0.127352	0.537015	0.750567	FALSE	FALSE	FALSE	FALSE
ENSG00000175105	ZNF654	15.6545	16.9254	13.8261	0.314549	0.0490938	0.110793	-0.0960457	0.54789	0.757322	FALSE	FALSE	FALSE	FALSE
ENSG00000197020	ZNF100	11.8842	8.79133	9.30415	-0.232852	0.0927985	0.18406	-0.270528	0.049239	0.148236	FALSE	FALSE	FALSE	FALSE
ENSG00000100243	CYB5R3	45.9687	48.6609	45.7728	0.277367	0.0492392	0.111084	0.081317	0.564073	0.76829	FALSE	FALSE	FALSE	FALSE
ENSG00000149260	CAPN5	1.46241	0.97291	1.69269	-0.397695	0.0493082	0.111203	0.3027	0.105616	0.259532	FALSE	FALSE	FALSE	FALSE
ENSG00000173221	GLRX	19.8831	18.4297	21.1335	0.0902717	0.310112	0.463681	0.17294	0.0493529	0.148513	FALSE	FALSE	FALSE	FALSE
ENSG00000164136	IL15	0.129417	0.222652	0.117479	0.980152	0.0493823	0.111346	-0.0180601	0.972058	0.988756	FALSE	FALSE	FALSE	FALSE
ENSG00000110013	SIAE	83.5266	80.263	82.8989	0.141973	0.0493882	0.111346	0.0735684	0.307494	0.539806	FALSE	FALSE	FALSE	FALSE
ENSG00000114770	ABCC5	7.75544	5.82068	6.64765	-0.214412	0.0494152	0.111368	-0.139246	0.196382	0.402734	FALSE	FALSE	FALSE	FALSE
ENSG00000145781	COMMD10	27.6003	27.5344	29.0474	0.19989	0.0494232	0.111368	0.161082	0.109295	0.266278	FALSE	FALSE	FALSE	FALSE
ENSG00000075618	FSCN1	426.959	286.994	361.963	-0.379368	0.049436	0.111369	-0.152575	0.429267	0.660623	FALSE	FALSE	FALSE	FALSE
ENSG00000152942	RAD17	26.9702	20.4294	28.0139	-0.199371	0.0494401	0.111369	0.143563	0.150723	0.33602	FALSE	FALSE	FALSE	FALSE
ENSG00000023041	ZDHHC6	9.73588	7.45071	9.05943	-0.184551	0.0494731	0.11141	-0.0199408	0.828835	0.926757	FALSE	FALSE	FALSE	FALSE
ENSG00000101337	TM9SF4	89.7594	85.6374	87.4855	0.130202	0.0494751	0.11141	0.0467805	0.478755	0.703909	FALSE	FALSE	FALSE	FALSE
ENSG00000006016	CRLF1	1.48047	2.05295	1.59517	0.661616	0.04953	0.111515	0.221324	0.511229	0.731294	FALSE	FALSE	FALSE	FALSE
ENSG00000167671	UBXN6	37.759	43.2595	39.7824	0.389995	0.0495847	0.111601	0.164087	0.408507	0.643383	FALSE	FALSE	FALSE	FALSE
ENSG00000088538	DOCK3	0.908135	0.562471	0.719469	-0.501228	0.0495979	0.111612	-0.252118	0.30468	0.536597	FALSE	FALSE	FALSE	FALSE
ENSG00000101003	GINS1	2.95995	2.30641	3.40197	-0.157892	0.291769	0.443018	0.283384	0.0496268	0.149203	FALSE	FALSE	FALSE	FALSE
ENSG00000100558	PLEK2	8.00675	5.46045	7.99201	-0.365978	0.0496391	0.111667	0.0688483	0.697236	0.856409	FALSE	FALSE	FALSE	FALSE
ENSG00000129071	MBD4	50.5904	39.3151	48.2898	-0.163014	0.0496473	0.111667	0.0203767	0.803785	0.914331	FALSE	FALSE	FALSE	FALSE
ENSG00000087095	NLK	46.5333	41.4457	49.438	0.032459	0.711381	0.815543	0.170966	0.0497101	0.149366	FALSE	FALSE	FALSE	FALSE
ENSG00000170632	ARMC10	27.9238	20.9161	28.4093	-0.217095	0.0497112	0.111792	0.10811	0.322943	0.556867	FALSE	FALSE	FALSE	FALSE
ENSG00000124160	NCOA5	61.3078	49.8001	52.6862	-0.103246	0.138283	0.252161	-0.135312	0.0497146	0.149366	FALSE	FALSE	FALSE	FALSE
ENSG00000125846	ZNF133	3.61122	2.5909	2.75384	-0.274834	0.082771	0.168686	-0.304093	0.0497403	0.14941	FALSE	FALSE	FALSE	FALSE
ENSG00000137073	UBAP2	20.0673	17.4689	17.4137	-0.00261674	0.966516	0.979088	-0.121353	0.0498147	0.149567	FALSE	FALSE	FALSE	FALSE
ENSG00000115042	FAHD2A	6.81561	4.95394	5.81326	-0.26148	0.0498269	0.112033	-0.139479	0.285228	0.513213	FALSE	FALSE	FALSE	FALSE
ENSG00000146476	ARMT1	103.738	78.263	94.2876	-0.20631	0.0498797	0.112133	-0.0546256	0.602015	0.795099	FALSE	FALSE	FALSE	FALSE
ENSG00000152229	PSTPIP2	5.04672	3.93176	3.93486	-0.154783	0.279184	0.428864	-0.274885	0.0499122	0.149826	FALSE	FALSE	FALSE	FALSE
ENSG00000119777	TMEM214	53.2693	44.5217	45.686	-0.0602755	0.383126	0.540325	-0.134548	0.0499782	0.149991	FALSE	FALSE	FALSE	FALSE
ENSG00000181315	ZNF322	8.91385	9.34039	9.7076	0.269915	0.0499829	0.112327	0.204802	0.133756	0.308025	FALSE	FALSE	FALSE	FALSE
ENSG00000065559	MAP2K4	13.9018	13.8173	15.4628	0.191584	0.116723	0.220213	0.237523	0.0499958	0.15001	FALSE	FALSE	FALSE	FALSE
ENSG00000073711	PPP2R3A	3.96949	4.43183	4.65788	0.365162	0.0500321	0.1124	0.319538	0.0843872	0.220323	FALSE	FALSE	FALSE	FALSE
ENSG00000109189	USP46	6.68861	4.823	5.17912	-0.270564	0.0673147	0.143033	-0.287276	0.0500526	0.150147	FALSE	FALSE	FALSE	FALSE
ENSG00000163743	RCHY1	12.6836	12.99	12.5723	0.236445	0.0501004	0.112535	0.0685265	0.568441	0.770794	FALSE	FALSE	FALSE	FALSE
ENSG00000227051	C14orf132	0.36798	0.193915	0.21248	-0.717207	0.0658039	0.14029	-0.735492	0.0501101	0.150252	FALSE	FALSE	FALSE	FALSE
ENSG00000145428	RNF175	2.27846	2.57432	2.378	0.388811	0.050165	0.112661	0.16676	0.395715	0.630849	FALSE	FALSE	FALSE	FALSE
ENSG00000072609	CHFR	11.3793	9.01086	9.12268	-0.140896	0.234875	0.376847	-0.231562	0.0501843	0.150441	FALSE	FALSE	FALSE	FALSE
ENSG00000197134	ZNF257	1.26402	0.769133	1.17969	-0.513249	0.0502205	0.112767	-0.0272914	0.912006	0.965111	FALSE	FALSE	FALSE	FALSE
ENSG00000186448	ZNF197	15.6906	11.8876	14.6776	-0.200042	0.0502746	0.112853	-0.0136294	0.892679	0.956126	FALSE	FALSE	FALSE	FALSE
ENSG00000160563	MED27	22.2227	17.0345	20.5649	-0.189534	0.0502756	0.112853	-0.0297978	0.754002	0.887777	FALSE	FALSE	FALSE	FALSE
ENSG00000004478	FKBP4	16.7281	14.9823	17.7324	0.0412787	0.642866	0.764465	0.171258	0.0502889	0.150721	FALSE	FALSE	FALSE	FALSE
ENSG00000113327	GABRG2	0.901373	0.676587	0.659381	-0.209624	0.271103	0.41972	-0.368972	0.0503538	0.150864	FALSE	FALSE	FALSE	FALSE
ENSG00000197121	PGAP1	1.1045	1.3136	1.03311	0.461247	0.0503579	0.113019	-0.0204991	0.930776	0.971559	FALSE	FALSE	FALSE	FALSE
ENSG00000105176	URI1	34.4338	26.6676	34.1194	-0.167942	0.0503951	0.113083	0.0729942	0.389721	0.625008	FALSE	FALSE	FALSE	FALSE
ENSG00000181830	SLC35C1	15.9538	13.7966	17.3652	-0.0173506	0.869285	0.922596	0.202158	0.0503991	0.15095	FALSE	FALSE	FALSE	FALSE
ENSG00000183878	UTY	11.1913	11.5263	9.66204	0.244588	0.0504145	0.113108	-0.13113	0.293905	0.523905	FALSE	FALSE	FALSE	FALSE
ENSG00000113712	CSNK1A1	85.0504	85.7307	83.2053	0.211359	0.0504459	0.113159	0.0512581	0.634997	0.818194	FALSE	FALSE	FALSE	FALSE
ENSG00000105426	PTPRS	17.9935	18.4898	16.4157	0.235015	0.0504699	0.113194	-0.0462424	0.700058	0.858615	FALSE	FALSE	FALSE	FALSE
ENSG00000126217	MCF2L	0.0259621	0.0521519	0.0518084	1.13971	0.0505048	0.113254	1.05221	0.0661388	0.185421	FALSE	FALSE	FALSE	FALSE
ENSG00000141376	BCAS3	3.03122	3.01777	2.97235	0.192344	0.050519	0.113267	0.0548346	0.571389	0.772995	FALSE	FALSE	FALSE	FALSE
ENSG00000137757	CASP5	1.16634	1.73719	0.712368	0.76966	0.0505288	0.11327	-0.583521	0.163204	0.354639	FALSE	FALSE	FALSE	FALSE
ENSG00000143195	ILDR2	0.579459	0.404721	0.392882	-0.323967	0.194784	0.327825	-0.480394	0.0505382	0.151333	FALSE	FALSE	FALSE	FALSE
ENSG00000074966	TXK	0.606195	0.880047	0.810851	0.742272	0.0505811	0.113349	0.487831	0.194801	0.400777	FALSE	FALSE	FALSE	FALSE
ENSG00000258461		0.461387	0.209143	0.210595	-0.931936	0.102483	0.198777	-1.09486	0.0507504	0.1519	FALSE	FALSE	FALSE	FALSE
ENSG00000120805	ARL1	51.1395	44.124	53.7962	-0.0129228	0.874239	0.925824	0.158282	0.0507653	0.151911	FALSE	FALSE	FALSE	FALSE
ENSG00000117481	NSUN4	17.6702	17.3252	18.3415	0.173086	0.0507798	0.113756	0.140588	0.109981	0.267368	FALSE	FALSE	FALSE	FALSE
ENSG00000124228	DDX27	47.8873	47.337	48.4208	0.181647	0.050922	0.114037	0.102678	0.268321	0.494262	FALSE	FALSE	FALSE	FALSE
ENSG00000237651	C2orf74	7.90895	6.24675	5.47387	-0.138083	0.52762	0.673049	-0.423596	0.0509448	0.152346	FALSE	FALSE	FALSE	FALSE
ENSG00000142632	ARHGEF19	9.77003	6.79486	7.68699	-0.330422	0.0509834	0.114155	-0.252733	0.130378	0.302181	FALSE	FALSE	FALSE	FALSE
ENSG00000288558	DUS4L-BCAP29	2.00434	1.90622	2.35005	0.124926	0.431949	0.587556	0.300093	0.0509963	0.152459	FALSE	FALSE	FALSE	FALSE
ENSG00000226887	ERVMER34-1	0.54268	0.475933	0.287478	-0.00514519	0.990159	0.993372	-0.837249	0.0510588	0.152585	FALSE	FALSE	FALSE	FALSE
ENSG00000099999	RNF215	2.04331	2.34295	2.48531	0.391421	0.0511168	0.114416	0.375112	0.0595087	0.171604	FALSE	FALSE	FALSE	FALSE
ENSG00000196440	ARMCX4	2.92572	2.21038	2.2445	-0.201766	0.178774	0.306856	-0.289625	0.0511277	0.152757	FALSE	FALSE	FALSE	FALSE
ENSG00000171928	TVP23B	14.9119	15.1768	14.6741	0.22786	0.0511491	0.114469	0.0634412	0.585422	0.78454	FALSE	FALSE	FALSE	FALSE
ENSG00000139531	SUOX	8.41654	6.6388	9.12808	-0.146773	0.17086	0.296913	0.201426	0.0511764	0.152865	FALSE	FALSE	FALSE	FALSE
ENSG00000113643	RARS1	104.457	81.1286	98.8381	-0.165919	0.0511892	0.114526	0.00588032	0.944602	0.977596	FALSE	FALSE	FALSE	FALSE
ENSG00000162385	MAGOH	136.802	104.323	115.773	-0.193221	0.0512069	0.114541	-0.15527	0.114819	0.275385	FALSE	FALSE	FALSE	FALSE
ENSG00000205339	IPO7	181.613	185.309	179.898	0.228745	0.0512526	0.114624	0.068407	0.559803	0.765637	FALSE	FALSE	FALSE	FALSE
ENSG00000094841	UPRT	16.4859	16.5144	17.315	0.198896	0.0513385	0.114797	0.150049	0.136759	0.312953	FALSE	FALSE	FALSE	FALSE
ENSG00000005007	UPF1	51.0509	51.5945	52.5247	0.210905	0.0514026	0.114921	0.125932	0.244145	0.463544	FALSE	FALSE	FALSE	FALSE
ENSG00000152492	CCDC50	27.9182	21.5841	23.3054	-0.172145	0.0533563	0.118518	-0.172654	0.0514098	0.153439	FALSE	FALSE	FALSE	FALSE
ENSG00000122778	KIAA1549	1.07274	0.90872	0.80266	-0.044743	0.807781	0.881741	-0.355546	0.0514376	0.153439	FALSE	FALSE	FALSE	FALSE
ENSG00000141385	AFG3L2	46.9697	41.7236	40.875	0.0269209	0.651033	0.770803	-0.115279	0.0514406	0.153439	FALSE	FALSE	FALSE	FALSE
ENSG00000115446	UNC50	76.7293	60.5985	69.0066	-0.14378	0.0514451	0.114997	-0.0681698	0.349403	0.585104	FALSE	FALSE	FALSE	FALSE
ENSG00000046653	GPM6B	1.81009	1.41273	1.33243	-0.160024	0.405069	0.561797	-0.36803	0.0515244	0.153634	FALSE	FALSE	FALSE	FALSE
ENSG00000071564	TCF3	19.825	13.7999	18.5631	-0.328842	0.0515336	0.115131	-0.0068689	0.967389	0.9867	FALSE	FALSE	FALSE	FALSE
ENSG00000176842	IRX5	8.48869	7.96956	9.38034	0.112399	0.355454	0.511805	0.229359	0.0515373	0.153638	FALSE	FALSE	FALSE	FALSE
ENSG00000166501	PRKCB	15.8157	15.7402	16.8216	0.191705	0.0515394	0.115131	0.170295	0.0822598	0.216923	FALSE	FALSE	FALSE	FALSE
ENSG00000182307	C8orf33	78.4572	63.6965	80.1243	-0.103214	0.0862934	0.173717	0.115766	0.05157	0.153702	FALSE	FALSE	FALSE	FALSE
ENSG00000182810	DDX28	20.4619	15.9332	16.7731	-0.166045	0.11402	0.216361	-0.200475	0.0516207	0.153793	FALSE	FALSE	FALSE	FALSE
ENSG00000130165	ELOF1	54.9465	49.2887	59.978	0.0387888	0.725791	0.824243	0.214299	0.0516236	0.153793	FALSE	FALSE	FALSE	FALSE
ENSG00000168014	C2CD3	3.99207	3.97647	3.80703	0.193707	0.0517107	0.115494	0.0110462	0.911238	0.964663	FALSE	FALSE	FALSE	FALSE
ENSG00000160746	ANO10	18.2729	18.2309	19.8102	0.197606	0.0562323	0.123415	0.199701	0.0517361	0.154063	FALSE	FALSE	FALSE	FALSE
ENSG00000156958	GALK2	10.0716	8.59483	10.7373	-0.0282014	0.76354	0.851266	0.178511	0.0517371	0.154063	FALSE	FALSE	FALSE	FALSE
ENSG00000099284	MACROH2A2	0.74482	0.508325	0.681244	-0.359201	0.0517581	0.115581	-0.0387263	0.824802	0.924396	FALSE	FALSE	FALSE	FALSE
ENSG00000127989	MTERF1	11.0839	9.71424	12.1289	0.0124365	0.912885	0.948087	0.216863	0.0518097	0.154176	FALSE	FALSE	FALSE	FALSE
ENSG00000164751	PEX2	23.14	22.7926	21.1398	0.179571	0.0518664	0.115803	-0.0456356	0.619666	0.806967	FALSE	FALSE	FALSE	FALSE
ENSG00000198625	MDM4	15.5439	12.0781	12.8155	-0.163836	0.102471	0.198777	-0.193903	0.0518892	0.154378	FALSE	FALSE	FALSE	FALSE
ENSG00000166562	SEC11C	35.7678	34.7038	33.4476	0.154893	0.0519406	0.11595	-0.00956159	0.90392	0.962229	FALSE	FALSE	FALSE	FALSE
ENSG00000066027	PPP2R5A	85.2088	66.3307	80.1164	-0.161382	0.0519718	0.116	-0.00313818	0.969673	0.987655	FALSE	FALSE	FALSE	FALSE
ENSG00000143862	ARL8A	90.9894	77.9305	96.0226	-0.0286841	0.734964	0.830232	0.162964	0.0519807	0.154605	FALSE	FALSE	FALSE	FALSE
ENSG00000165660	ABRAXAS2	30.2035	25.5454	31.8774	-0.0413892	0.629081	0.754672	0.162998	0.0519937	0.154605	FALSE	FALSE	FALSE	FALSE
ENSG00000057757	PITHD1	43.7721	42.781	46.4616	0.167229	0.0584315	0.127325	0.169705	0.0520001	0.154605	FALSE	FALSE	FALSE	FALSE
ENSG00000130764	LRRC47	32.9944	26.5062	35.3647	-0.12068	0.210676	0.347979	0.185138	0.0520198	0.15463	FALSE	FALSE	FALSE	FALSE
ENSG00000078687	TNRC6C	4.35703	3.37656	3.30621	-0.167588	0.311303	0.465152	-0.31977	0.0521149	0.154849	FALSE	FALSE	FALSE	FALSE
ENSG00000152804	HHEX	19.4476	14.7433	21.3268	-0.205989	0.076591	0.158769	0.219259	0.0521626	0.154936	FALSE	FALSE	FALSE	FALSE
ENSG00000075234	TTC38	18.4609	15.7967	19.919	-0.0319618	0.75196	0.842786	0.192234	0.0522401	0.155078	FALSE	FALSE	FALSE	FALSE
ENSG00000166529	ZSCAN21	10.6465	10.8823	11.7261	0.231457	0.0523074	0.116652	0.220603	0.0576598	0.167171	FALSE	FALSE	FALSE	FALSE
ENSG00000197635	DPP4	0.425583	0.541672	0.329705	0.563034	0.0524054	0.116851	-0.26216	0.373515	0.609883	FALSE	FALSE	FALSE	FALSE
ENSG00000137825	ITPKA	0.885968	1.49483	1.44977	0.930868	0.0524682	0.116972	0.812596	0.0876266	0.226183	FALSE	FALSE	FALSE	FALSE
ENSG00000106462	EZH2	7.40771	6.68075	5.8306	0.0529956	0.694084	0.803663	-0.260783	0.05248	0.155584	FALSE	FALSE	FALSE	FALSE
ENSG00000128739	SNRPN	2.47059	2.88942	2.91114	0.416565	0.0525502	0.117116	0.309282	0.144067	0.324852	FALSE	FALSE	FALSE	FALSE
ENSG00000157782	CABP1	0.306371	0.140169	0.370218	-0.917009	0.0525788	0.117154	0.376185	0.35838	0.594067	FALSE	FALSE	FALSE	FALSE
ENSG00000125375	DMAC2L	9.66652	7.29798	9.52137	-0.201682	0.0525849	0.117154	0.0679316	0.498501	0.719991	FALSE	FALSE	FALSE	FALSE
ENSG00000076864	RAP1GAP	1.36245	1.52425	1.73504	0.373898	0.124264	0.231444	0.462362	0.0526124	0.155873	FALSE	FALSE	FALSE	FALSE
ENSG00000170271	FAXDC2	0.218788	0.0852554	0.170254	-1.16128	0.052622	0.117217	-0.221827	0.681228	0.847239	FALSE	FALSE	FALSE	FALSE
ENSG00000086712	TXLNG	14.6176	15.1707	14.0968	0.256707	0.0526438	0.117247	0.0304657	0.817461	0.920167	FALSE	FALSE	FALSE	FALSE
ENSG00000178297	TMPRSS9	0.483687	0.749509	0.351019	0.807057	0.0526675	0.11728	-0.391276	0.365547	0.60075	FALSE	FALSE	FALSE	FALSE
ENSG00000198270	TMEM116	3.89623	2.7837	3.26672	-0.281273	0.0527178	0.117372	-0.170537	0.22978	0.446051	FALSE	FALSE	FALSE	FALSE
ENSG00000150773	PIH1D2	1.54554	0.921023	1.00265	-0.53748	0.0655197	0.139706	-0.546291	0.0527272	0.156179	FALSE	FALSE	FALSE	FALSE
ENSG00000140463	BBS4	14.3687	10.2788	12.6239	-0.281797	0.0527367	0.117395	-0.0965575	0.501489	0.72321	FALSE	FALSE	FALSE	FALSE
ENSG00000162591	MEGF6	5.82405	5.3271	4.1341	0.0647113	0.755494	0.845236	-0.402691	0.0527458	0.156199	FALSE	FALSE	FALSE	FALSE
ENSG00000125351	UPF3B	18.8006	16.8895	15.3165	0.0491266	0.644827	0.765686	-0.204754	0.0527615	0.156211	FALSE	FALSE	FALSE	FALSE
ENSG00000185742	C11orf87	0.962421	0.874971	1.21509	0.0746015	0.749563	0.840716	0.429788	0.0527851	0.156247	FALSE	FALSE	FALSE	FALSE
ENSG00000147180	ZNF711	3.45975	2.49494	2.50025	-0.262592	0.191973	0.323989	-0.384828	0.0528245	0.156329	FALSE	FALSE	FALSE	FALSE
ENSG00000152904	GGPS1	27.2112	21.4522	28.4313	-0.142132	0.0749415	0.156098	0.150681	0.0528527	0.156378	FALSE	FALSE	FALSE	FALSE
ENSG00000139990	DCAF5	31.3349	24.7443	27.41	-0.14225	0.0528742	0.117642	-0.108819	0.135445	0.310854	FALSE	FALSE	FALSE	FALSE
ENSG00000174891	RSRC1	10.6449	9.59924	11.2976	0.0498636	0.572369	0.709943	0.169646	0.0529177	0.156536	FALSE	FALSE	FALSE	FALSE
ENSG00000104381	GDAP1	2.18951	2.16442	1.94992	0.183521	0.052934	0.117756	-0.0836446	0.373978	0.610048	FALSE	FALSE	FALSE	FALSE
ENSG00000103549	RNF40	101.806	96.3008	110.402	0.115382	0.273235	0.421997	0.203524	0.0529408	0.156569	FALSE	FALSE	FALSE	FALSE
ENSG00000204316	MRPL38	3.43129	2.05398	2.34655	-0.536972	0.0529438	0.117758	-0.452029	0.0968822	0.243741	FALSE	FALSE	FALSE	FALSE
ENSG00000165502	RPL36AL	754.903	582.287	636.154	-0.176962	0.0530058	0.117877	-0.161977	0.0757945	0.205282	FALSE	FALSE	FALSE	FALSE
ENSG00000149716	LTO1	7.64117	5.85826	7.16606	-0.183227	0.0530221	0.117893	-0.0057702	0.950043	0.9797	FALSE	FALSE	FALSE	FALSE
ENSG00000128602	SMO	0.297679	0.117421	0.395273	-1.16684	0.0531298	0.118113	0.43846	0.404195	0.639533	FALSE	FALSE	FALSE	FALSE
ENSG00000254469	XNDC1N	0.452524	0.239464	0.258328	-0.715499	0.083918	0.170449	-0.780345	0.0531906	0.1571	FALSE	FALSE	FALSE	FALSE
ENSG00000198700	IPO9	45.0544	35.1301	39.7312	-0.160803	0.0532087	0.11823	-0.0996159	0.229569	0.445777	FALSE	FALSE	FALSE	FALSE
ENSG00000170322	NFRKB	48.1975	39.5725	49.873	-0.0861141	0.221676	0.361298	0.134871	0.0533234	0.157423	FALSE	FALSE	FALSE	FALSE
ENSG00000085788	DDHD2	12.943	9.74937	10.9843	-0.209095	0.0533288	0.118477	-0.153225	0.153599	0.340338	FALSE	FALSE	FALSE	FALSE
ENSG00000139428	MMAB	5.33712	3.65802	4.42427	-0.356058	0.0533895	0.11856	-0.185119	0.307958	0.540196	FALSE	FALSE	FALSE	FALSE
ENSG00000196235	SUPT5H	102.585	100.077	107.85	0.160685	0.0533926	0.11856	0.158571	0.0562665	0.163875	FALSE	FALSE	FALSE	FALSE
ENSG00000105329	TGFB1	463.444	488.365	432.643	0.269825	0.0534334	0.118631	-0.0134779	0.923136	0.9686	FALSE	FALSE	FALSE	FALSE
ENSG00000086205	FOLH1	0.689692	0.869331	0.84576	0.551833	0.0534453	0.118638	0.379665	0.177421	0.375623	FALSE	FALSE	FALSE	FALSE
ENSG00000160813	PPP1R35	14.4268	8.78612	11.9469	-0.530278	0.053462	0.118653	-0.183952	0.494962	0.717267	FALSE	FALSE	FALSE	FALSE
ENSG00000100889	PCK2	15.8467	11.7483	13.6962	-0.237952	0.0534699	0.118653	-0.126645	0.297377	0.528128	FALSE	FALSE	FALSE	FALSE
ENSG00000148730	EIF4EBP2	75.673	74.0787	80.8743	0.169493	0.069021	0.145965	0.179685	0.0534839	0.157862	FALSE	FALSE	FALSE	FALSE
ENSG00000100106	TRIOBP	13.5173	9.28249	11.7981	-0.348624	0.0534941	0.118687	-0.106515	0.553933	0.760892	FALSE	FALSE	FALSE	FALSE
ENSG00000183682	BMP8A	45.1588	37.9018	38.297	-0.0563108	0.480583	0.631509	-0.153339	0.05358	0.158076	FALSE	FALSE	FALSE	FALSE
ENSG00000228727	SAPCD1	0.556071	0.179187	0.343761	-1.41646	0.0535912	0.118863	-0.562992	0.381657	0.617614	FALSE	FALSE	FALSE	FALSE
ENSG00000102900	NUP93	15.9534	12.228	14.8063	-0.185095	0.0537493	0.119174	-0.0234937	0.804928	0.914517	FALSE	FALSE	FALSE	FALSE
ENSG00000134910	STT3A	177.72	154.427	149.445	-0.00387254	0.964064	0.977685	-0.165677	0.0537605	0.158469	FALSE	FALSE	FALSE	FALSE
ENSG00000066248	NGEF	19.5391	13.8082	16.8957	-0.307927	0.0538035	0.119255	-0.122764	0.438848	0.669498	FALSE	FALSE	FALSE	FALSE
ENSG00000164483	SAMD3	0.302825	0.108772	0.123411	-1.30038	0.0538871	0.119399	-1.22967	0.0604913	0.173579	FALSE	FALSE	FALSE	FALSE
ENSG00000115325	DOK1	45.1899	33.364	45.6082	-0.24344	0.0538951	0.119399	0.09934	0.427323	0.659116	FALSE	FALSE	FALSE	FALSE
ENSG00000196247	ZNF107	4.72231	3.40393	3.75328	-0.270607	0.0539225	0.11944	-0.247479	0.0745157	0.202596	FALSE	FALSE	FALSE	FALSE
ENSG00000008517	IL32	0.776953	1.06158	0.754851	0.651177	0.0539474	0.119467	0.0172688	0.959694	0.9839	FALSE	FALSE	FALSE	FALSE
ENSG00000110075	PPP6R3	46.6269	47.1363	44.192	0.215723	0.0540248	0.119607	0.00521049	0.96285	0.985091	FALSE	FALSE	FALSE	FALSE
ENSG00000176092	CRYBG2	0.191199	0.0971822	0.0839674	-0.767269	0.200154	0.334555	-1.14551	0.0541481	0.159437	FALSE	FALSE	FALSE	FALSE
ENSG00000196517	SLC6A9	0.32591	0.480251	0.301489	0.75396	0.0541655	0.119879	-0.0622596	0.876583	0.948216	FALSE	FALSE	FALSE	FALSE
ENSG00000180376	CCDC66	2.58745	2.04412	2.0429	-0.144258	0.297536	0.449843	-0.261777	0.054208	0.159578	FALSE	FALSE	FALSE	FALSE
ENSG00000169136	ATF5	145.594	129.855	114.433	0.0292328	0.829131	0.895282	-0.260548	0.0543104	0.159774	FALSE	FALSE	FALSE	FALSE
ENSG00000077463	SIRT6	40.872	26.709	34.7571	-0.421727	0.0543349	0.120234	-0.146584	0.502112	0.723562	FALSE	FALSE	FALSE	FALSE
ENSG00000140299	BNIP2	53.3761	51.2559	56.7408	0.140058	0.116713	0.220213	0.171302	0.0543548	0.159824	FALSE	FALSE	FALSE	FALSE
ENSG00000165379	LRFN5	4.78763	3.32698	3.60739	-0.327159	0.0637329	0.13656	-0.33551	0.0543629	0.159824	FALSE	FALSE	FALSE	FALSE
ENSG00000003137	CYP26B1	0.207683	0.259108	0.0757521	0.541106	0.383076	0.540325	-1.31722	0.0543994	0.159896	FALSE	FALSE	FALSE	FALSE
ENSG00000141219	C17orf80	20.5555	15.3927	18.0475	-0.215694	0.0544517	0.120398	-0.103079	0.352592	0.588546	FALSE	FALSE	FALSE	FALSE
ENSG00000137154	RPS6	2820.05	2737.28	2743.1	0.154309	0.0544538	0.120398	0.0458177	0.567918	0.770319	FALSE	FALSE	FALSE	FALSE
ENSG00000198753	PLXNB3	1.34201	1.63991	1.35502	0.467748	0.0544868	0.120451	0.0916376	0.705828	0.861145	FALSE	FALSE	FALSE	FALSE
ENSG00000124613	ZNF391	0.568104	0.264274	0.647684	-0.87927	0.0545731	0.120622	0.279138	0.504786	0.726025	FALSE	FALSE	FALSE	FALSE
ENSG00000029153	BMAL2	25.5593	25.2614	20.3097	0.183455	0.158391	0.2807	-0.24999	0.0546099	0.160339	FALSE	FALSE	FALSE	FALSE
ENSG00000145041	DCAF1	44.8606	33.5216	37.0409	-0.220757	0.054642	0.120739	-0.193175	0.0917125	0.234384	FALSE	FALSE	FALSE	FALSE
ENSG00000198521	ZNF43	1.85808	1.26943	1.75807	-0.350909	0.054644	0.120739	0.00902663	0.958998	0.983716	FALSE	FALSE	FALSE	FALSE
ENSG00000005100	DHX33	12.0115	8.90479	9.67581	-0.23322	0.0577469	0.126161	-0.233622	0.0546482	0.160416	FALSE	FALSE	FALSE	FALSE
ENSG00000133678	TMEM254	18.5063	18.4358	19.2613	0.195984	0.0546538	0.120741	0.140214	0.163603	0.355286	FALSE	FALSE	FALSE	FALSE
ENSG00000198837	DENND4B	92.2819	70.6645	82.205	-0.1889	0.0546867	0.120774	-0.0812325	0.407766	0.642802	FALSE	FALSE	FALSE	FALSE
ENSG00000183160	TMEM119	3.08399	2.427	2.20022	-0.162809	0.465316	0.617414	-0.424057	0.0547356	0.160625	FALSE	FALSE	FALSE	FALSE
ENSG00000101346	POFUT1	50.2267	43.028	51.9475	-0.024877	0.718157	0.819958	0.131343	0.0547495	0.160625	FALSE	FALSE	FALSE	FALSE
ENSG00000111906	HDDC2	36.0142	27.9499	31.7377	-0.167619	0.0547745	0.120928	-0.0980769	0.257478	0.481094	FALSE	FALSE	FALSE	FALSE
ENSG00000138686	BBS7	9.71314	8.95885	7.85179	0.0892849	0.423433	0.579912	-0.213084	0.0547856	0.160679	FALSE	FALSE	FALSE	FALSE
ENSG00000105519	CAPS	2.84782	1.60112	2.29372	-0.635004	0.0548219	0.121012	-0.197814	0.536031	0.750245	FALSE	FALSE	FALSE	FALSE
ENSG00000138468	SENP7	5.83265	4.11306	4.81187	-0.30214	0.0548382	0.121029	-0.203825	0.188303	0.391824	FALSE	FALSE	FALSE	FALSE
ENSG00000060971	ACAA1	23.5824	22.2717	25.4872	0.114715	0.27186	0.420648	0.199312	0.0548734	0.160901	FALSE	FALSE	FALSE	FALSE
ENSG00000164062	APEH	93.1717	73.224	81.8944	-0.149853	0.0548805	0.121102	-0.0984085	0.205294	0.414856	FALSE	FALSE	FALSE	FALSE
ENSG00000204131	NHSL2	0.123719	0.0557417	0.114278	-0.947561	0.054919	0.121167	-0.0646488	0.886309	0.952831	FALSE	FALSE	FALSE	FALSE
ENSG00000124177	CHD6	10.032	10.4201	8.27974	0.25407	0.0549423	0.121178	-0.197284	0.136214	0.312078	FALSE	FALSE	FALSE	FALSE
ENSG00000203737	GPR52	0.388652	0.792142	0.301835	1.23068	0.0549633	0.121199	-0.28405	0.677592	0.845304	FALSE	FALSE	FALSE	FALSE
ENSG00000100564	PIGH	11.8238	8.69787	10.4107	-0.239658	0.0549698	0.121199	-0.0942122	0.43782	0.668493	FALSE	FALSE	FALSE	FALSE
ENSG00000180537	RNF182	1.0757	1.36336	1.01435	0.546863	0.0550434	0.121342	-0.00500825	0.986058	0.994538	FALSE	FALSE	FALSE	FALSE
ENSG00000174652	ZNF266	13.7319	13.6983	11.237	0.197386	0.0623287	0.134182	-0.202943	0.0550923	0.161402	FALSE	FALSE	FALSE	FALSE
ENSG00000102879	CORO1A	1003.15	711.175	859.336	-0.301161	0.0551201	0.121477	-0.135257	0.388969	0.624381	FALSE	FALSE	FALSE	FALSE
ENSG00000151967	SCHIP1	0.0602224	0.11973	0.063987	1.22913	0.0551229	0.121477	0.230519	0.727051	0.871422	FALSE	FALSE	FALSE	FALSE
ENSG00000047188	YTHDC2	11.1272	8.89891	9.22522	-0.120812	0.215711	0.354071	-0.185622	0.0551875	0.16161	FALSE	FALSE	FALSE	FALSE
ENSG00000144681	STAC	1.80147	1.21119	1.25518	-0.364994	0.10598	0.204215	-0.419853	0.0552313	0.161668	FALSE	FALSE	FALSE	FALSE
ENSG00000168275	COA6	54.8051	48.1045	60.9363	0.00716538	0.954243	0.971925	0.237712	0.0552629	0.161725	FALSE	FALSE	FALSE	FALSE
ENSG00000101945	SUV39H1	14.4079	13.8564	15.4207	0.139567	0.151704	0.271214	0.182522	0.0552757	0.161727	FALSE	FALSE	FALSE	FALSE
ENSG00000167566	NCKAP5L	0.81122	0.471129	0.754322	-0.613518	0.0552933	0.121832	-0.0319322	0.916988	0.966887	FALSE	FALSE	FALSE	FALSE
ENSG00000128311	TST	22.4893	14.6727	21.0846	-0.428001	0.0553237	0.121879	-0.00748806	0.97297	0.989271	FALSE	FALSE	FALSE	FALSE
ENSG00000204311	PJVK	0.385073	0.165928	0.191514	-1.04736	0.0573466	0.125491	-1.01188	0.0553334	0.161826	FALSE	FALSE	FALSE	FALSE
ENSG00000102221	JADE3	7.23354	7.47769	5.88972	0.253979	0.0554012	0.12203	-0.208848	0.115502	0.276685	FALSE	FALSE	FALSE	FALSE
ENSG00000196345	ZKSCAN7	3.23853	2.47862	2.39513	-0.185643	0.342614	0.498388	-0.369738	0.0554064	0.161964	FALSE	FALSE	FALSE	FALSE
ENSG00000196118	CFAP119	3.93995	2.91423	2.72281	-0.253896	0.295076	0.44703	-0.459389	0.0554169	0.161964	FALSE	FALSE	FALSE	FALSE
ENSG00000214113	LYRM4	9.67363	9.97503	10.0624	0.248047	0.0554958	0.122218	0.145111	0.257765	0.481496	FALSE	FALSE	FALSE	FALSE
ENSG00000163902	RPN1	360.515	347.077	367.717	0.142423	0.0555131	0.122236	0.114396	0.123659	0.290814	FALSE	FALSE	FALSE	FALSE
ENSG00000079215	SLC1A3	24.6003	24.8397	24.1398	0.212551	0.0555378	0.122271	0.0548635	0.620866	0.80735	FALSE	FALSE	FALSE	FALSE
ENSG00000162714	ZNF496	14.7406	14.2207	15.6174	0.145321	0.103983	0.201129	0.169851	0.0555859	0.162406	FALSE	FALSE	FALSE	FALSE
ENSG00000139625	MAP3K12	1.71058	1.15082	1.44712	-0.371809	0.0555938	0.122358	-0.142899	0.4457	0.675226	FALSE	FALSE	FALSE	FALSE
ENSG00000185019	UBOX5	5.49956	5.67741	6.17927	0.243552	0.0791147	0.162569	0.260979	0.0556139	0.162406	FALSE	FALSE	FALSE	FALSE
ENSG00000173705	SUSD5	0.684118	0.872519	0.878324	0.549491	0.0556264	0.122406	0.434105	0.122748	0.289231	FALSE	FALSE	FALSE	FALSE
ENSG00000170515	PA2G4	122.244	97.6098	116.626	-0.126635	0.0556753	0.122493	0.0168801	0.797291	0.911539	FALSE	FALSE	FALSE	FALSE
ENSG00000177189	RPS6KA3	138.036	122.465	108.29	0.0270378	0.847136	0.907781	-0.268327	0.0557045	0.162627	FALSE	FALSE	FALSE	FALSE
ENSG00000185640	KRT79	5.1404	3.5315	4.41754	-0.340605	0.0557391	0.122613	-0.13171	0.440046	0.670441	FALSE	FALSE	FALSE	FALSE
ENSG00000119541	VPS4B	93.3191	91.0658	83.1627	0.163237	0.055827	0.122783	-0.0824099	0.333667	0.569139	FALSE	FALSE	FALSE	FALSE
ENSG00000158169	FANCC	1.63548	1.20101	1.65089	-0.246954	0.055912	0.122933	0.0981895	0.429783	0.661083	FALSE	FALSE	FALSE	FALSE
ENSG00000126814	TRMT5	16.4977	12.1814	13.183	-0.23818	0.0643912	0.13776	-0.244366	0.055918	0.163157	FALSE	FALSE	FALSE	FALSE
ENSG00000124126	PREX1	150.704	131.651	158.385	0.00128304	0.987476	0.991732	0.156001	0.0559262	0.163157	FALSE	FALSE	FALSE	FALSE
ENSG00000171604	CXXC5	102.572	93.2353	79.7302	0.0578676	0.688506	0.799502	-0.275858	0.0559346	0.163157	FALSE	FALSE	FALSE	FALSE
ENSG00000182950	CIMAP1C	10.7593	9.53894	7.53232	0.01144	0.959611	0.975226	-0.431862	0.0559521	0.163172	FALSE	FALSE	FALSE	FALSE
ENSG00000232593	KANTR	0.697946	0.427468	0.487218	-0.500512	0.0559798	0.123049	-0.434455	0.0859735	0.223162	FALSE	FALSE	FALSE	FALSE
ENSG00000109919	MTCH2	138.971	111.599	129.274	-0.11874	0.0559833	0.123049	-0.0205733	0.738524	0.878808	FALSE	FALSE	FALSE	FALSE
ENSG00000137070	IL11RA	0.553323	0.281184	0.541456	-0.768366	0.0560085	0.123075	0.050839	0.890492	0.954546	FALSE	FALSE	FALSE	FALSE
ENSG00000204344	STK19	9.50893	10.3512	7.83428	0.313637	0.0560131	0.123075	-0.188149	0.252333	0.474264	FALSE	FALSE	FALSE	FALSE
ENSG00000099956	SMARCB1	12.4231	9.57479	10.6132	-0.179313	0.0560264	0.123083	-0.139663	0.134141	0.308541	FALSE	FALSE	FALSE	FALSE
ENSG00000060491	OGFR	38.9733	25.2758	34.3827	-0.431239	0.0560445	0.123083	-0.0911472	0.685671	0.849771	FALSE	FALSE	FALSE	FALSE
ENSG00000198538	ZNF28	17.7569	13.0316	17.0372	-0.244681	0.0560446	0.123083	0.0223413	0.860157	0.940367	FALSE	FALSE	FALSE	FALSE
ENSG00000117528	ABCD3	27.9609	25.648	29.356	0.0755651	0.356138	0.512392	0.155307	0.0560703	0.16341	FALSE	FALSE	FALSE	FALSE
ENSG00000152078	TLCD4	0.0699957	0.139228	0.0775986	1.16012	0.0561398	0.123272	0.245994	0.694607	0.85445	FALSE	FALSE	FALSE	FALSE
ENSG00000143256	PFDN2	530.848	375.717	441.806	-0.303016	0.0561597	0.123296	-0.174728	0.269948	0.495808	FALSE	FALSE	FALSE	FALSE
ENSG00000020181	ADGRA2	7.6072	7.57462	8.54935	0.188009	0.163498	0.287378	0.255163	0.0561802	0.16366	FALSE	FALSE	FALSE	FALSE
ENSG00000143294	PRCC	90.0708	91.0389	93.5302	0.211085	0.0563368	0.123624	0.141383	0.200459	0.408534	FALSE	FALSE	FALSE	FALSE
ENSG00000077942	FBLN1	0.309774	0.419144	0.456731	0.633418	0.0565077	0.123963	0.61712	0.0566728	0.164844	FALSE	FALSE	FALSE	FALSE
ENSG00000158571	PFKFB1	0.591719	0.212806	0.462754	-1.22923	0.05651	0.123963	-0.242807	0.671549	0.841601	FALSE	FALSE	FALSE	FALSE
ENSG00000158163	DZIP1L	0.928821	0.721639	1.23677	-0.174348	0.531175	0.675543	0.497329	0.056517	0.164534	FALSE	FALSE	FALSE	FALSE
ENSG00000136021	SCYL2	46.7545	48.8691	48.0283	0.263791	0.0566683	0.124259	0.120361	0.384132	0.620421	FALSE	FALSE	FALSE	FALSE
ENSG00000153406	NMRAL1	34.4766	25.7241	36.7903	-0.225011	0.0566724	0.124259	0.184824	0.113214	0.273	FALSE	FALSE	FALSE	FALSE
ENSG00000124193	SRSF6	88.7394	85.1617	92.7172	0.140472	0.0754316	0.156948	0.150091	0.0566812	0.164844	FALSE	FALSE	FALSE	FALSE
ENSG00000115419	GLS	65.396	64.6684	71.2294	0.184335	0.0900163	0.179444	0.206903	0.0567737	0.16503	FALSE	FALSE	FALSE	FALSE
ENSG00000175166	PSMD2	227.904	212.409	213.999	0.0960936	0.0567909	0.124478	-0.00581726	0.907969	0.963822	FALSE	FALSE	FALSE	FALSE
ENSG00000162746	FCRLB	2.59068	2.38102	1.83896	0.0606264	0.789934	0.868657	-0.4348	0.0568579	0.165239	FALSE	FALSE	FALSE	FALSE
ENSG00000100129	EIF3L	213.114	210.66	222.058	0.182015	0.056887	0.124668	0.142394	0.13595	0.31174	FALSE	FALSE	FALSE	FALSE
ENSG00000283632	EXOC3L2	0.519518	0.273144	0.268977	-0.745099	0.124064	0.231263	-0.89411	0.0568947	0.16531	FALSE	FALSE	FALSE	FALSE
ENSG00000127080	IPPK	15.8883	15.4851	14.5345	0.164523	0.056933	0.124748	-0.0437935	0.609393	0.800331	FALSE	FALSE	FALSE	FALSE
ENSG00000187068	C3orf70	2.95069	2.031	2.43413	-0.349899	0.0570281	0.124936	-0.211663	0.239235	0.457525	FALSE	FALSE	FALSE	FALSE
ENSG00000148396	SEC16A	109.436	107.872	104.98	0.176621	0.0570698	0.124987	0.0238145	0.797414	0.911572	FALSE	FALSE	FALSE	FALSE
ENSG00000183166	CALN1	5.40322	5.20266	6.09542	0.146919	0.280679	0.43052	0.256388	0.0570866	0.165801	FALSE	FALSE	FALSE	FALSE
ENSG00000157184	CPT2	25.5441	21.4299	26.7454	-0.0541221	0.499955	0.648437	0.151389	0.0570889	0.165801	FALSE	FALSE	FALSE	FALSE
ENSG00000160255	ITGB2	3706.76	3876.33	3637.7	0.259813	0.057206	0.125265	0.0596817	0.66222	0.835216	FALSE	FALSE	FALSE	FALSE
ENSG00000169446	MMGT1	35.4795	36.1199	38.7279	0.224721	0.0573465	0.125491	0.206564	0.079698	0.212308	FALSE	FALSE	FALSE	FALSE
ENSG00000138459	SLC35A5	14.8826	15.4639	14.6805	0.256128	0.0574079	0.125563	0.0618697	0.645042	0.824327	FALSE	FALSE	FALSE	FALSE
ENSG00000137055	PLAA	33.2296	31.5091	35.3791	0.123809	0.180103	0.308381	0.17438	0.0574138	0.166674	FALSE	FALSE	FALSE	FALSE
ENSG00000143127	ITGA10	0.628425	0.337971	0.584142	-0.681006	0.0574376	0.125608	0.00576586	0.986247	0.994538	FALSE	FALSE	FALSE	FALSE
ENSG00000102805	CLN5	5.23808	5.15314	5.48557	0.176783	0.0574526	0.12562	0.152414	0.0987637	0.247223	FALSE	FALSE	FALSE	FALSE
ENSG00000178381	ZFAND2A	41.2175	40.5082	34.6094	0.174653	0.0575197	0.125746	-0.162011	0.0772871	0.208273	FALSE	FALSE	FALSE	FALSE
ENSG00000178852	EFCAB13	0.539763	0.677486	0.526175	0.525811	0.057544	0.125779	0.0511509	0.853664	0.938248	FALSE	FALSE	FALSE	FALSE
ENSG00000002834	LASP1	771.985	614.134	691.806	-0.133437	0.0575931	0.125866	-0.073132	0.297829	0.528511	FALSE	FALSE	FALSE	FALSE
ENSG00000138182	KIF20B	3.05773	2.24907	3.55016	-0.234222	0.157082	0.27894	0.302195	0.0577082	0.167275	FALSE	FALSE	FALSE	FALSE
ENSG00000162227	TAF6L	11.3568	7.98598	8.96328	-0.312455	0.057719	0.12612	-0.248586	0.125629	0.294158	FALSE	FALSE	FALSE	FALSE
ENSG00000117425	PTCH2	0.45806	0.243057	0.232154	-0.734629	0.120296	0.225615	-0.878181	0.0577698	0.167418	FALSE	FALSE	FALSE	FALSE
ENSG00000131943	C19orf12	18.2894	14.0958	17.593	-0.177197	0.057797	0.12625	0.0313831	0.732247	0.874913	FALSE	FALSE	FALSE	FALSE
ENSG00000100167	SEPTIN3	2.64431	2.31534	3.03784	0.0157328	0.921233	0.952547	0.292719	0.0578138	0.167482	FALSE	FALSE	FALSE	FALSE
ENSG00000169905	TOR1AIP2	27.1298	27.0114	26.2207	0.192795	0.0578294	0.1263	0.033436	0.741905	0.880491	FALSE	FALSE	FALSE	FALSE
ENSG00000166847	DCTN5	62.927	48.9543	58.5809	-0.163739	0.0578952	0.126423	-0.0205118	0.81179	0.917122	FALSE	FALSE	FALSE	FALSE
ENSG00000009307	CSDE1	697.166	688.94	688.567	0.181451	0.0579882	0.126585	0.0648151	0.498247	0.719785	FALSE	FALSE	FALSE	FALSE
ENSG00000239857	GET4	0.369114	0.381177	0.209005	0.223795	0.581555	0.717582	-0.804643	0.0580956	0.168107	FALSE	FALSE	FALSE	FALSE
ENSG00000181264	TLCD5	0.493859	0.492173	0.285135	0.18794	0.602335	0.733484	-0.711599	0.0581162	0.168131	FALSE	FALSE	FALSE	FALSE
ENSG00000182196	ARL6IP4	0.659759	0.299854	0.582947	-0.966859	0.0581461	0.126888	-0.131036	0.7775	0.901031	FALSE	FALSE	FALSE	FALSE
ENSG00000187650	VMAC	5.58261	4.36658	4.04298	-0.151451	0.459226	0.611997	-0.383516	0.0581607	0.168223	FALSE	FALSE	FALSE	FALSE
ENSG00000169564	PCBP1	861.166	656.378	723.601	-0.196056	0.0581725	0.126925	-0.165356	0.109841	0.267171	FALSE	FALSE	FALSE	FALSE
ENSG00000167123	CERCAM	4.26502	4.62587	4.15781	0.308502	0.0581959	0.126945	0.0551847	0.733411	0.875368	FALSE	FALSE	FALSE	FALSE
ENSG00000108599	AKAP10	17.4186	15.7801	14.4407	0.0548959	0.588845	0.723223	-0.191419	0.058196	0.168289	FALSE	FALSE	FALSE	FALSE
ENSG00000141985	SH3GL1	69.3153	71.968	74.2263	0.249525	0.0582099	0.126945	0.184878	0.159851	0.349629	FALSE	FALSE	FALSE	FALSE
ENSG00000135124	P2RX4	35.5928	28.0125	30.1811	-0.149229	0.0644807	0.137901	-0.152009	0.0582109	0.168296	FALSE	FALSE	FALSE	FALSE
ENSG00000129465	RIPK3	8.65331	5.85461	6.71677	-0.370283	0.0582248	0.126957	-0.269879	0.161541	0.352245	FALSE	FALSE	FALSE	FALSE
ENSG00000145545	SRD5A1	23.035	22.7691	24.2773	0.182911	0.0583504	0.12721	0.159107	0.0983672	0.24646	FALSE	FALSE	FALSE	FALSE
ENSG00000187187	ZNF546	1.45008	1.00475	1.2301	-0.329004	0.058381	0.127256	-0.144194	0.386189	0.622514	FALSE	FALSE	FALSE	FALSE
ENSG00000138433	CIR1	45.6629	46.0228	45.063	0.21194	0.0584074	0.127293	0.0701719	0.52959	0.744613	FALSE	FALSE	FALSE	FALSE
ENSG00000081189	MEF2C	124.645	94.713	105.539	-0.198602	0.0584486	0.127341	-0.158398	0.130955	0.303085	FALSE	FALSE	FALSE	FALSE
ENSG00000004059	ARF5	121.827	124.06	118.307	0.2213	0.0584616	0.127349	0.0421172	0.718311	0.86738	FALSE	FALSE	FALSE	FALSE
ENSG00000163399	ATP1A1	338.243	312.149	289.402	0.0816102	0.275957	0.425173	-0.14169	0.0584775	0.168921	FALSE	FALSE	FALSE	FALSE
ENSG00000196449	YRDC	84.6024	81.6848	84.4492	0.146315	0.0585033	0.127419	0.0792413	0.301644	0.533023	FALSE	FALSE	FALSE	FALSE
ENSG00000121964	GTDC1	5.2031	5.30731	5.01465	0.229843	0.0585463	0.127492	0.0310775	0.797272	0.911539	FALSE	FALSE	FALSE	FALSE
ENSG00000156787	TBC1D31	3.81822	2.66852	3.96001	-0.315115	0.0586079	0.127579	0.131911	0.417589	0.650292	FALSE	FALSE	FALSE	FALSE
ENSG00000118260	CREB1	18.6288	19.4388	16.249	0.26203	0.0586536	0.127643	-0.11563	0.40396	0.639318	FALSE	FALSE	FALSE	FALSE
ENSG00000007968	E2F2	2.13843	1.40361	1.92959	-0.416814	0.0587291	0.127747	-0.086576	0.683657	0.848596	FALSE	FALSE	FALSE	FALSE
ENSG00000187079	TEAD1	45.2788	48.8929	42.3924	0.311496	0.0587907	0.127837	-0.0148919	0.928003	0.970099	FALSE	FALSE	FALSE	FALSE
ENSG00000157379	DHRS1	8.05579	6.12726	6.93523	-0.198504	0.058832	0.127906	-0.131695	0.196647	0.403153	FALSE	FALSE	FALSE	FALSE
ENSG00000066629	EML1	2.73732	1.95519	2.08163	-0.279976	0.094965	0.18747	-0.311672	0.0588423	0.169865	FALSE	FALSE	FALSE	FALSE
ENSG00000253305	PCDHGB6	0.161611	0.0560757	0.145008	-1.33539	0.0589449	0.128131	-0.07243	0.906511	0.963249	FALSE	FALSE	FALSE	FALSE
ENSG00000128309	MPST	4.70562	3.03469	3.77788	-0.444795	0.0589752	0.128176	-0.227549	0.328996	0.563753	FALSE	FALSE	FALSE	FALSE
ENSG00000149968	MMP3	18.8236	19.9421	15.8898	0.284196	0.0590486	0.128294	-0.157304	0.29615	0.526627	FALSE	FALSE	FALSE	FALSE
ENSG00000152495	CAMK4	1.5033	0.98629	1.12622	-0.400442	0.0591308	0.128452	-0.330559	0.113414	0.273335	FALSE	FALSE	FALSE	FALSE
ENSG00000206559	ZCWPW2	0.373281	0.356354	0.563084	0.119586	0.75454	0.844803	0.670709	0.059134	0.170634	FALSE	FALSE	FALSE	FALSE
ENSG00000000419	DPM1	18.0976	17.3516	17.4452	0.139025	0.0592572	0.128706	0.0319757	0.662029	0.835055	FALSE	FALSE	FALSE	FALSE
ENSG00000171469	ZNF561	26.4224	19.8297	22.5981	-0.214649	0.0593021	0.128762	-0.144818	0.200588	0.408672	FALSE	FALSE	FALSE	FALSE
ENSG00000162694	EXTL2	5.42988	3.87957	5.30225	-0.290017	0.0593344	0.128811	0.0374342	0.800494	0.912522	FALSE	FALSE	FALSE	FALSE
ENSG00000204366	ZBTB12	3.47149	2.14248	3.14026	-0.527348	0.059422	0.128959	-0.0867604	0.745112	0.882268	FALSE	FALSE	FALSE	FALSE
ENSG00000186603	HPDL	1.8335	1.10387	0.928068	-0.546299	0.231609	0.373089	-0.854747	0.0594821	0.171564	FALSE	FALSE	FALSE	FALSE
ENSG00000177943	MAMDC4	0.679004	0.532957	0.400993	-0.16971	0.638221	0.761076	-0.682864	0.0595272	0.17162	FALSE	FALSE	FALSE	FALSE
ENSG00000262406	MMP12	180.577	177.329	178.542	0.172837	0.0595349	0.129133	0.0681897	0.456173	0.684439	FALSE	FALSE	FALSE	FALSE
ENSG00000168159	RNF187	42.8973	37.5783	46.647	0.00258278	0.981001	0.987851	0.203542	0.059628	0.1718	FALSE	FALSE	FALSE	FALSE
ENSG00000169188	APEX2	32.5039	32.353	35.2122	0.188961	0.0839561	0.17048	0.204522	0.0596419	0.171804	FALSE	FALSE	FALSE	FALSE
ENSG00000079432	CIC	30.3711	34.7531	27.3569	0.387608	0.059711	0.129419	-0.0638676	0.756375	0.889244	FALSE	FALSE	FALSE	FALSE
ENSG00000111653	ING4	18.4851	13.7072	16.7875	-0.231108	0.0597124	0.129419	-0.0476405	0.691965	0.852843	FALSE	FALSE	FALSE	FALSE
ENSG00000159202	UBE2Z	84.6114	82.8669	72.8237	0.169331	0.0597209	0.129419	-0.134175	0.135448	0.310854	FALSE	FALSE	FALSE	FALSE
ENSG00000037474	NSUN2	134.615	106.904	128.017	-0.133177	0.0597832	0.129525	0.01193	0.865614	0.94315	FALSE	FALSE	FALSE	FALSE
ENSG00000001629	ANKIB1	18.6015	14.0247	16.3824	-0.205876	0.059789	0.129525	-0.0992426	0.36029	0.59554	FALSE	FALSE	FALSE	FALSE
ENSG00000085998	POMGNT1	53.4153	50.9779	50.52	0.129762	0.059851	0.129638	0.00554677	0.935705	0.973976	FALSE	FALSE	FALSE	FALSE
ENSG00000083454	P2RX5	2.98262	1.85687	2.6629	-0.489579	0.0599311	0.129791	-0.0624963	0.804651	0.914517	FALSE	FALSE	FALSE	FALSE
ENSG00000119328	ABITRAM	38.101	28.7282	33.5852	-0.205827	0.0599705	0.129855	-0.0962108	0.37365	0.609956	FALSE	FALSE	FALSE	FALSE
ENSG00000142920	AZIN2	0.0948426	0.159422	0.107735	0.987966	0.0600409	0.129945	0.311411	0.558491	0.764431	FALSE	FALSE	FALSE	FALSE
ENSG00000173614	NMNAT1	16.2997	14.3975	17.5767	0.021182	0.838676	0.902021	0.192568	0.0601145	0.172722	FALSE	FALSE	FALSE	FALSE
ENSG00000158352	SHROOM4	0.991452	0.840777	1.22103	-0.0371705	0.854628	0.912747	0.370911	0.0601172	0.172722	FALSE	FALSE	FALSE	FALSE
ENSG00000205155	PSENEN	30.781	31.198	32.3881	0.220735	0.0601391	0.130136	0.16096	0.164999	0.356987	FALSE	FALSE	FALSE	FALSE
ENSG00000121621	KIF18A	2.38995	1.64174	1.63004	-0.337595	0.168718	0.294105	-0.454294	0.0601503	0.172722	FALSE	FALSE	FALSE	FALSE
ENSG00000006747	SCIN	2.06871	1.7234	1.66469	-0.0649637	0.607814	0.737938	-0.233718	0.0601506	0.172722	FALSE	FALSE	FALSE	FALSE
ENSG00000160888	IER2	109.37	86.6269	80.6861	-0.1424	0.448027	0.60197	-0.352479	0.060258	0.172984	FALSE	FALSE	FALSE	FALSE
ENSG00000100034	PPM1F	30.2408	21.352	31.8056	-0.306905	0.0603912	0.130619	0.159859	0.326737	0.561173	FALSE	FALSE	FALSE	FALSE
ENSG00000107819	SFXN3	40.5846	31.6161	42.3444	-0.162307	0.060432	0.130686	0.148032	0.083118	0.218242	FALSE	FALSE	FALSE	FALSE
ENSG00000132182	NUP210	68.0747	66.2763	70.951	0.157449	0.0605243	0.130864	0.144603	0.0843386	0.220282	FALSE	FALSE	FALSE	FALSE
ENSG00000111790	FGFR1OP2	35.0963	30.6188	29.7106	0.0041688	0.959958	0.975301	-0.155113	0.0605931	0.173834	FALSE	FALSE	FALSE	FALSE
ENSG00000054219	LY75	4.57528	4.21436	5.19044	0.0824318	0.558602	0.697706	0.26037	0.0606403	0.173932	FALSE	FALSE	FALSE	FALSE
ENSG00000127311	HELB	2.31568	2.76156	1.86334	0.460383	0.0606769	0.131173	-0.245329	0.321651	0.555853	FALSE	FALSE	FALSE	FALSE
ENSG00000221994	ZNF630	2.10336	1.71527	1.47332	-0.0846894	0.701049	0.808606	-0.410885	0.0606786	0.174005	FALSE	FALSE	FALSE	FALSE
ENSG00000130309	COLGALT1	194.723	171.45	201.883	0.0127553	0.861181	0.916954	0.136531	0.0607575	0.17412	FALSE	FALSE	FALSE	FALSE
ENSG00000154473	BUB3	23.8068	19.1223	21.6874	-0.118001	0.0607617	0.131335	-0.0488953	0.42996	0.661083	FALSE	FALSE	FALSE	FALSE
ENSG00000172794	RAB37	1.12156	0.686609	1.09384	-0.495255	0.0608044	0.131406	0.0805111	0.743132	0.88109	FALSE	FALSE	FALSE	FALSE
ENSG00000113441	LNPEP	31.5853	23.4322	24.0722	-0.230834	0.165179	0.28929	-0.311609	0.0608151	0.174248	FALSE	FALSE	FALSE	FALSE
ENSG00000004487	KDM1A	10.6951	8.15256	9.80643	-0.190749	0.060884	0.131557	-0.0408507	0.686064	0.849872	FALSE	FALSE	FALSE	FALSE
ENSG00000138642	HERC6	11.5368	8.83594	11.3074	-0.183607	0.0610565	0.131888	0.0554621	0.561745	0.766286	FALSE	FALSE	FALSE	FALSE
ENSG00000166788	SAAL1	13.6281	10.3139	11.545	-0.202085	0.0610993	0.131959	-0.158602	0.131538	0.304274	FALSE	FALSE	FALSE	FALSE
ENSG00000160323	ADAMTS13	0.934389	0.753062	0.566865	-0.133825	0.690943	0.80136	-0.631475	0.0613332	0.175432	FALSE	FALSE	FALSE	FALSE
ENSG00000103811	CTSH	162.599	157.477	154.031	0.150468	0.0613629	0.132485	0.0079009	0.921712	0.968033	FALSE	FALSE	FALSE	FALSE
ENSG00000187800	PEAR1	0.586608	0.547374	0.349155	0.096247	0.773292	0.857636	-0.637484	0.0615086	0.175859	FALSE	FALSE	FALSE	FALSE
ENSG00000112531	QKI	100.827	75.7528	88.0153	-0.213537	0.0615347	0.132804	-0.113362	0.320655	0.554632	FALSE	FALSE	FALSE	FALSE
ENSG00000105486	LIG1	5.04409	3.8145	4.5088	-0.208049	0.0615691	0.132845	-0.0790734	0.468587	0.695148	FALSE	FALSE	FALSE	FALSE
ENSG00000130368	MAS1	0.0861746	0.14624	0.0684498	0.94036	0.0617236	0.133136	-0.278717	0.599209	0.793709	FALSE	FALSE	FALSE	FALSE
ENSG00000145919	BOD1	27.3314	27.472	25.4398	0.207677	0.0617576	0.133166	-0.0131482	0.905341	0.962691	FALSE	FALSE	FALSE	FALSE
ENSG00000143850	PLEKHA6	0.0822363	0.096424	0.160018	0.459022	0.426463	0.582574	1.02709	0.0617926	0.17637	FALSE	FALSE	FALSE	FALSE
ENSG00000173226	IQCB1	32.5837	24.2704	27.2551	-0.223919	0.0618036	0.133244	-0.170749	0.150814	0.336112	FALSE	FALSE	FALSE	FALSE
ENSG00000172465	TCEAL1	19.6635	17.6873	21.6255	0.0469082	0.708131	0.813556	0.227991	0.0618337	0.17642	FALSE	FALSE	FALSE	FALSE
ENSG00000170889	RPS9	475.561	488.674	495.561	0.234732	0.0618562	0.133336	0.146505	0.243736	0.463108	FALSE	FALSE	FALSE	FALSE
ENSG00000148335	NTMT1	37.1222	38.1257	41.6437	0.232887	0.0887597	0.177529	0.254452	0.0618952	0.17655	FALSE	FALSE	FALSE	FALSE
ENSG00000203667	COX20	75.7264	60.3349	65.4004	-0.128351	0.0619368	0.133445	-0.124811	0.0676958	0.188536	FALSE	FALSE	FALSE	FALSE
ENSG00000227345	PARG	9.70721	7.20708	8.12887	-0.228512	0.0619368	0.133445	-0.176265	0.14306	0.323289	FALSE	FALSE	FALSE	FALSE
ENSG00000269743	SLC25A53	3.19678	2.60818	2.45074	-0.0844848	0.591117	0.725165	-0.290268	0.0619805	0.176756	FALSE	FALSE	FALSE	FALSE
ENSG00000122550	KLHL7	8.16152	8.23886	8.48307	0.21511	0.0620122	0.133586	0.139859	0.220705	0.435029	FALSE	FALSE	FALSE	FALSE
ENSG00000048991	R3HDM1	17.5842	15.9622	18.1519	0.0595003	0.402235	0.559044	0.130453	0.0622211	0.177238	FALSE	FALSE	FALSE	FALSE
ENSG00000189159	JPT1	40.2901	32.2588	43.0919	-0.124304	0.206697	0.343181	0.181298	0.0622714	0.177253	FALSE	FALSE	FALSE	FALSE
ENSG00000213658	LAT	1.0432	0.742738	0.640092	-0.29795	0.373339	0.529808	-0.619573	0.0622932	0.177253	FALSE	FALSE	FALSE	FALSE
ENSG00000188690	UROS	7.28676	6.92128	7.86581	0.119911	0.258319	0.405071	0.19518	0.0623002	0.177253	FALSE	FALSE	FALSE	FALSE
ENSG00000177963	RIC8A	69.7755	67.6435	71.0646	0.151913	0.0623043	0.134151	0.112026	0.16812	0.362221	FALSE	FALSE	FALSE	FALSE
ENSG00000269556	TMEM185A	12.3491	9.51572	12.604	-0.179022	0.0624211	0.134338	0.111146	0.233677	0.45092	FALSE	FALSE	FALSE	FALSE
ENSG00000128973	CLN6	18.5964	16.5975	19.7385	0.0335513	0.712345	0.81616	0.167717	0.0625309	0.177721	FALSE	FALSE	FALSE	FALSE
ENSG00000108639	SYNGR2	82.9513	82.4757	86.901	0.186305	0.0625789	0.134612	0.151018	0.130292	0.302137	FALSE	FALSE	FALSE	FALSE
ENSG00000136870	ZNF189	36.5746	36.8395	33.5099	0.211611	0.062627	0.134694	-0.0408263	0.718832	0.867797	FALSE	FALSE	FALSE	FALSE
ENSG00000110700	RPS13	695.719	693.864	713.361	0.19536	0.0627379	0.134911	0.119811	0.253519	0.475686	FALSE	FALSE	FALSE	FALSE
ENSG00000172728	FUT10	7.49159	5.42626	6.72928	-0.264479	0.0627663	0.134951	-0.0766414	0.582322	0.781557	FALSE	FALSE	FALSE	FALSE
ENSG00000167384	ZNF180	10.8733	10.5897	11.9041	0.164749	0.157171	0.279054	0.213746	0.0628244	0.178362	FALSE	FALSE	FALSE	FALSE
ENSG00000095261	PSMD5	27.6717	23.6084	29.2506	-0.0293888	0.739309	0.833525	0.161971	0.0628597	0.178362	FALSE	FALSE	FALSE	FALSE
ENSG00000187147	RNF220	34.3365	28.8955	35.4486	-0.0510056	0.469577	0.621139	0.130142	0.0628676	0.178362	FALSE	FALSE	FALSE	FALSE
ENSG00000107036	RIC1	36.0448	36.7296	28.8838	0.226081	0.0780657	0.160931	-0.238708	0.0628687	0.178362	FALSE	FALSE	FALSE	FALSE
ENSG00000198182	ZNF607	0.335922	0.143339	0.310985	-1.02388	0.0629728	0.13533	0.00424959	0.993115	0.997062	FALSE	FALSE	FALSE	FALSE
ENSG00000129055	ANAPC13	119.725	94.0854	119.923	-0.148669	0.062998	0.135362	0.0874578	0.27001	0.495808	FALSE	FALSE	FALSE	FALSE
ENSG00000146828	SLC12A9	15.4551	11.0618	14.1945	-0.288567	0.063046	0.135443	-0.0375591	0.807858	0.915672	FALSE	FALSE	FALSE	FALSE
ENSG00000164494	PDSS2	22.374	17.6347	22.9077	-0.144654	0.063098	0.135533	0.119276	0.11408	0.274495	FALSE	FALSE	FALSE	FALSE
ENSG00000141367	CLTC	453.593	344.326	389.916	-0.198976	0.0631359	0.135593	-0.135626	0.205207	0.414744	FALSE	FALSE	FALSE	FALSE
ENSG00000165801	ARHGEF40	9.43502	8.34293	7.71111	0.0151271	0.892672	0.936214	-0.207263	0.0631456	0.178975	FALSE	FALSE	FALSE	FALSE
ENSG00000178917	ZNF852	2.76579	2.00829	2.69198	-0.256301	0.0632154	0.135699	0.0479456	0.720845	0.86911	FALSE	FALSE	FALSE	FALSE
ENSG00000160087	UBE2J2	27.5449	28.5965	28.3031	0.249731	0.0632864	0.135829	0.126328	0.346271	0.582052	FALSE	FALSE	FALSE	FALSE
ENSG00000046647	GEMIN8	11.545	8.73414	9.90364	-0.203638	0.0632979	0.135832	-0.133579	0.212402	0.424926	FALSE	FALSE	FALSE	FALSE
ENSG00000243335	KCTD7	4.10557	4.37685	3.65544	0.293544	0.0633323	0.135884	-0.078832	0.617339	0.805579	FALSE	FALSE	FALSE	FALSE
ENSG00000197808	ZNF461	0.879562	0.524709	0.784983	-0.543574	0.0633449	0.13589	-0.0625759	0.817437	0.920167	FALSE	FALSE	FALSE	FALSE
ENSG00000171428	NAT1	18.0578	17.4429	19.6371	0.153746	0.179169	0.307252	0.209753	0.0633455	0.179503	FALSE	FALSE	FALSE	FALSE
ENSG00000164741	DLC1	0.32227	0.296407	0.180494	0.0633386	0.877327	0.927273	-0.773918	0.0633619	0.179512	FALSE	FALSE	FALSE	FALSE
ENSG00000185219	ZNF445	5.39233	4.96812	5.91338	0.0837977	0.478173	0.629415	0.217509	0.0634834	0.17978	FALSE	FALSE	FALSE	FALSE
ENSG00000196581	AJAP1	0.0706603	0.0248773	0.0698084	-1.29386	0.0635855	0.136318	0.0779422	0.893253	0.956286	FALSE	FALSE	FALSE	FALSE
ENSG00000149532	CPSF7	74.3105	63.4911	63.6074	-0.0276519	0.71247	0.816234	-0.138748	0.0636391	0.180145	FALSE	FALSE	FALSE	FALSE
ENSG00000110274	CEP164	7.38322	5.64249	6.69133	-0.192542	0.0637389	0.13656	-0.0569295	0.578433	0.779087	FALSE	FALSE	FALSE	FALSE
ENSG00000145439	CBR4	12.877	9.78668	11.3822	-0.199742	0.0637959	0.13666	-0.0998121	0.345855	0.581552	FALSE	FALSE	FALSE	FALSE
ENSG00000123352	SPATS2	1.19721	0.751213	0.775504	-0.453057	0.109797	0.209802	-0.515615	0.0638122	0.180549	FALSE	FALSE	FALSE	FALSE
ENSG00000034533	ASTE1	11.4792	8.50244	10.6918	-0.232611	0.0638125	0.136674	-0.0120247	0.921628	0.968033	FALSE	FALSE	FALSE	FALSE
ENSG00000129353	SLC44A2	26.5456	22.0683	22.2242	-0.0715659	0.443838	0.598567	-0.172016	0.0638221	0.180549	FALSE	FALSE	FALSE	FALSE
ENSG00000197894	ADH5	98.1558	77.6242	98.6581	-0.139184	0.0639046	0.136835	0.0928948	0.213659	0.425858	FALSE	FALSE	FALSE	FALSE
ENSG00000165912	PACSIN3	3.07218	2.67286	3.93651	-0.0118423	0.962176	0.976519	0.447337	0.0639348	0.18083	FALSE	FALSE	FALSE	FALSE
ENSG00000187049	TMEM216	21.758	17.2303	17.2244	-0.142416	0.318564	0.473311	-0.261947	0.063964	0.180836	FALSE	FALSE	FALSE	FALSE
ENSG00000122674	CCZ1	8.37781	6.21021	7.56229	-0.231333	0.0641415	0.137313	-0.057517	0.639302	0.8209	FALSE	FALSE	FALSE	FALSE
ENSG00000120885	CLU	6.48545	6.72228	6.83639	0.244978	0.0642494	0.137522	0.163741	0.211779	0.424128	FALSE	FALSE	FALSE	FALSE
ENSG00000156735	BAG4	33.3163	30.812	34.739	0.0865192	0.272215	0.420962	0.144309	0.0642924	0.181626	FALSE	FALSE	FALSE	FALSE
ENSG00000117362	APH1A	256.498	206.253	227.292	-0.117421	0.064295	0.137576	-0.0898856	0.15544	0.343171	FALSE	FALSE	FALSE	FALSE
ENSG00000184227	ACOT1	7.15045	5.14951	5.16431	-0.277119	0.175132	0.302223	-0.370693	0.0643991	0.181836	FALSE	FALSE	FALSE	FALSE
ENSG00000142623	PADI1	0.213965	0.351611	0.180675	0.910112	0.0644627	0.13789	-0.190566	0.710425	0.863211	FALSE	FALSE	FALSE	FALSE
ENSG00000126790	L3HYPDH	3.26301	3.53346	4.08983	0.303148	0.18632	0.316841	0.417364	0.0644963	0.182061	FALSE	FALSE	FALSE	FALSE
ENSG00000179152	TCAIM	10.9951	8.52531	11.1497	-0.165835	0.0645312	0.137971	0.105943	0.227702	0.443227	FALSE	FALSE	FALSE	FALSE
ENSG00000167889	MGAT5B	0.749022	0.90008	0.907071	0.455559	0.0645983	0.138093	0.35712	0.139401	0.317426	FALSE	FALSE	FALSE	FALSE
ENSG00000109685	NSD2	10.6647	8.16508	9.72026	-0.185839	0.0646403	0.13816	-0.051339	0.607499	0.79889	FALSE	FALSE	FALSE	FALSE
ENSG00000125386	FAM193A	20.8689	20.3167	19.5893	0.156687	0.064696	0.138257	-0.00737556	0.93033	0.971245	FALSE	FALSE	FALSE	FALSE
ENSG00000005469	CROT	4.08794	2.97798	4.04447	-0.258966	0.0647822	0.138419	0.0677449	0.61228	0.801626	FALSE	FALSE	FALSE	FALSE
ENSG00000139324	TMTC3	11.4088	12.185	11.2454	0.296682	0.0648021	0.13844	0.0591572	0.712241	0.864096	FALSE	FALSE	FALSE	FALSE
ENSG00000109674	NEIL3	1.88875	1.24056	2.55712	-0.40348	0.168876	0.294343	0.506215	0.0648617	0.182911	FALSE	FALSE	FALSE	FALSE
ENSG00000130332	LSM7	65.113	42.162	50.7528	-0.435078	0.0649031	0.138634	-0.268666	0.253024	0.475021	FALSE	FALSE	FALSE	FALSE
ENSG00000176476	SGF29	20.4576	20.1901	22.9979	0.172922	0.218795	0.357537	0.256536	0.0649495	0.183082	FALSE	FALSE	FALSE	FALSE
ENSG00000170801	HTRA3	6.15276	6.30048	4.66735	0.229401	0.174416	0.301221	-0.312964	0.0649689	0.183098	FALSE	FALSE	FALSE	FALSE
ENSG00000131788	PIAS3	30.2159	23.9095	28.2465	-0.139714	0.0649993	0.138817	-0.0107312	0.885476	0.952443	FALSE	FALSE	FALSE	FALSE
ENSG00000214050	FBXO16	1.88718	1.22883	1.70519	-0.420695	0.0651403	0.139096	-0.0736695	0.732242	0.874913	FALSE	FALSE	FALSE	FALSE
ENSG00000140905	GCSH	2.01515	1.66292	2.45722	-0.0655113	0.772907	0.857462	0.397885	0.0651955	0.183582	FALSE	FALSE	FALSE	FALSE
ENSG00000112874	NUDT12	13.369	9.86504	12.1029	-0.237539	0.0652262	0.139235	-0.0598881	0.636661	0.819236	FALSE	FALSE	FALSE	FALSE
ENSG00000127452	FBXL12	24.4564	19.3307	19.3395	-0.146558	0.293995	0.445688	-0.255945	0.0652573	0.183718	FALSE	FALSE	FALSE	FALSE
ENSG00000132591	ERAL1	79.0099	62.4308	73.1461	-0.142653	0.0653088	0.139364	-0.0275982	0.718101	0.867205	FALSE	FALSE	FALSE	FALSE
ENSG00000180616	SSTR2	0.746157	0.553131	0.999677	-0.216757	0.447791	0.601841	0.499294	0.0653137	0.183838	FALSE	FALSE	FALSE	FALSE
ENSG00000112640	PPP2R5D	90.0824	71.6875	92.93	-0.133536	0.065318	0.139364	0.12999	0.0703211	0.193744	FALSE	FALSE	FALSE	FALSE
ENSG00000162654	GBP4	5.34251	3.51099	4.71694	-0.399245	0.0653618	0.139436	-0.100193	0.639486	0.820981	FALSE	FALSE	FALSE	FALSE
ENSG00000084623	EIF3I	112.638	106.086	112.45	0.111905	0.0654071	0.13951	0.0824674	0.173634	0.370647	FALSE	FALSE	FALSE	FALSE
ENSG00000173166	RAPH1	19.375	15.5689	15.7025	-0.116372	0.33544	0.491256	-0.22203	0.0654369	0.184069	FALSE	FALSE	FALSE	FALSE
ENSG00000118412	CASP8AP2	16.3836	11.6868	13.5754	-0.286763	0.0654822	0.139648	-0.191397	0.216959	0.43058	FALSE	FALSE	FALSE	FALSE
ENSG00000158683	PKD1L1	1.31727	1.11754	1.01857	-0.0477459	0.763498	0.851266	-0.288206	0.0656392	0.184444	FALSE	FALSE	FALSE	FALSE
ENSG00000104946	TBC1D17	22.5112	23.77	19.915	0.271795	0.0658166	0.140294	-0.0870287	0.555564	0.762352	FALSE	FALSE	FALSE	FALSE
ENSG00000115657	ABCB6	0.150564	0.201527	0.302787	0.559195	0.343403	0.499373	1.03925	0.0659162	0.185106	FALSE	FALSE	FALSE	FALSE
ENSG00000114125	RNF7	65.8432	63.4202	69.0414	0.143712	0.0837638	0.170244	0.15182	0.0660242	0.185254	FALSE	FALSE	FALSE	FALSE
ENSG00000174145	NWD2	0.489709	0.280849	0.305985	-0.614176	0.0700091	0.147775	-0.600591	0.0660704	0.185307	FALSE	FALSE	FALSE	FALSE
ENSG00000099821	POLRMT	28.9328	19.8213	28.0141	-0.351781	0.0661854	0.140991	0.0424442	0.823914	0.923941	FALSE	FALSE	FALSE	FALSE
ENSG00000131069	ACSS2	18.736	16.2987	19.6665	-0.00367182	0.966105	0.978951	0.155965	0.0662735	0.185721	FALSE	FALSE	FALSE	FALSE
ENSG00000189043	NDUFA4	183.435	180.514	180.917	0.174937	0.0662879	0.141187	0.0654159	0.491767	0.714658	FALSE	FALSE	FALSE	FALSE
ENSG00000163812	ZDHHC3	26.327	22.1749	26.8515	-0.0485989	0.436731	0.592079	0.11367	0.0663178	0.185806	FALSE	FALSE	FALSE	FALSE
ENSG00000127884	ECHS1	91.2146	82.6319	96.215	0.0511883	0.56091	0.699687	0.159628	0.0663345	0.185814	FALSE	FALSE	FALSE	FALSE
ENSG00000072518	MARK2	24.3179	19.4024	22.9978	-0.130027	0.0663565	0.141288	0.00420678	0.952204	0.980872	FALSE	FALSE	FALSE	FALSE
ENSG00000166946	CCNDBP1	36.1541	34.9667	31.7486	0.148455	0.0665398	0.141656	-0.10229	0.205032	0.414514	FALSE	FALSE	FALSE	FALSE
ENSG00000007202	BLTP2	136.12	107.127	120.136	-0.147847	0.0665863	0.141732	-0.0975979	0.225249	0.440449	FALSE	FALSE	FALSE	FALSE
ENSG00000142552	RCN3	17.9386	12.4526	12.3374	-0.332065	0.168937	0.294411	-0.440504	0.0665881	0.186408	FALSE	FALSE	FALSE	FALSE
ENSG00000172687	ZNF738	2.35676	1.70538	1.89425	-0.261265	0.0666455	0.141836	-0.226238	0.102362	0.25358	FALSE	FALSE	FALSE	FALSE
ENSG00000137880	GCHFR	1.85349	1.76181	2.81685	0.109175	0.780601	0.862674	0.688958	0.0666575	0.186563	FALSE	FALSE	FALSE	FALSE
ENSG00000198876	DCAF12	129.482	125.433	118.805	0.15248	0.0667193	0.141966	-0.0421692	0.611642	0.801343	FALSE	FALSE	FALSE	FALSE
ENSG00000196290	NIF3L1	45.5409	34.0818	44.0637	-0.216383	0.0667382	0.141966	0.0396974	0.733263	0.875325	FALSE	FALSE	FALSE	FALSE
ENSG00000171475	WIPF2	39.602	35.8666	42.4042	0.0562305	0.570836	0.7085	0.18117	0.0668286	0.186876	FALSE	FALSE	FALSE	FALSE
ENSG00000142082	SIRT3	5.01818	4.98709	5.7171	0.183026	0.228376	0.369122	0.274115	0.066879	0.186927	FALSE	FALSE	FALSE	FALSE
ENSG00000065675	PRKCQ	0.945444	0.623599	1.29627	-0.382969	0.243735	0.387273	0.545359	0.066885	0.186927	FALSE	FALSE	FALSE	FALSE
ENSG00000083750	RRAGB	10.8281	8.06894	8.37862	-0.225731	0.154928	0.275839	-0.286847	0.066921	0.186947	FALSE	FALSE	FALSE	FALSE
ENSG00000178149	DALRD3	11.1387	8.31704	9.73382	-0.221875	0.0669678	0.142431	-0.102543	0.386052	0.622398	FALSE	FALSE	FALSE	FALSE
ENSG00000197360	ZNF98	2.29833	1.45395	1.72101	-0.455192	0.0670504	0.142584	-0.323392	0.176821	0.374775	FALSE	FALSE	FALSE	FALSE
ENSG00000144815	NXPE3	2.50949	1.80686	2.74506	-0.274576	0.067108	0.142662	0.207537	0.155775	0.343459	FALSE	FALSE	FALSE	FALSE
ENSG00000188613	NANOS1	2.12152	2.42337	1.53629	0.403592	0.0671599	0.142749	-0.393246	0.0799419	0.212819	FALSE	FALSE	FALSE	FALSE
ENSG00000196660	SLC30A10	0.0972376	0.154986	0.126673	0.876764	0.0672217	0.142858	0.479338	0.315253	0.548715	FALSE	FALSE	FALSE	FALSE
ENSG00000128881	TTBK2	4.71475	3.86495	3.51521	-0.0841563	0.656013	0.773967	-0.344857	0.0673513	0.187947	FALSE	FALSE	FALSE	FALSE
ENSG00000197976	AKAP17A	47.2276	40.8259	38.1177	-0.012416	0.917944	0.950846	-0.220013	0.0673926	0.187993	FALSE	FALSE	FALSE	FALSE
ENSG00000197857	ZNF44	2.44596	1.79033	2.18253	-0.255571	0.0674211	0.143236	-0.0895169	0.508663	0.728983	FALSE	FALSE	FALSE	FALSE
ENSG00000137210	TMEM14B	14.1961	13.5133	15.9359	0.131058	0.334614	0.490451	0.246301	0.0674273	0.188051	FALSE	FALSE	FALSE	FALSE
ENSG00000113194	FAF2	81.0282	78.5784	82.7518	0.155097	0.0674478	0.14327	0.114327	0.176684	0.374665	FALSE	FALSE	FALSE	FALSE
ENSG00000175756	AURKAIP1	77.7116	104.974	96.9436	0.626424	0.0674656	0.143286	0.40883	0.232597	0.449509	FALSE	FALSE	FALSE	FALSE
ENSG00000011052	NME1-NME2	0.680909	1.15583	1.0942	0.97031	0.0675105	0.143358	0.80889	0.122007	0.288092	FALSE	FALSE	FALSE	FALSE
ENSG00000123552	USP45	6.18649	4.55635	4.77584	-0.236551	0.139541	0.253904	-0.29033	0.0675747	0.188383	FALSE	FALSE	FALSE	FALSE
ENSG00000068831	RASGRP2	1.35106	0.891059	1.70261	-0.418582	0.0891527	0.178013	0.423161	0.0676127	0.188427	FALSE	FALSE	FALSE	FALSE
ENSG00000100379	KCTD17	35.2521	33.855	37.278	0.135845	0.136616	0.249734	0.164895	0.0676184	0.188427	FALSE	FALSE	FALSE	FALSE
ENSG00000167862	MRPL58	73.7086	54.2473	72.098	-0.247084	0.0676235	0.143553	0.0582528	0.662834	0.835457	FALSE	FALSE	FALSE	FALSE
ENSG00000164053	ATRIP	5.8968	4.32702	4.81208	-0.251021	0.0676689	0.143624	-0.20163	0.133784	0.308036	FALSE	FALSE	FALSE	FALSE
ENSG00000183513	COA5	16.1111	12.3196	14.4121	-0.191798	0.0676885	0.143624	-0.0805503	0.429937	0.661083	FALSE	FALSE	FALSE	FALSE
ENSG00000011485	PPP5C	27.8278	21.5491	24.5449	-0.174224	0.06771	0.143624	-0.0946284	0.31769	0.551147	FALSE	FALSE	FALSE	FALSE
ENSG00000174844	DNAH12	0.0813346	0.0300952	0.0494739	-1.19979	0.0677105	0.143624	-0.617615	0.295975	0.526474	FALSE	FALSE	FALSE	FALSE
ENSG00000160993	ALKBH4	14.5961	13.8472	17.4653	0.115372	0.543196	0.685421	0.343058	0.067731	0.188584	FALSE	FALSE	FALSE	FALSE
ENSG00000263002	ZNF234	10.0759	7.53366	8.09898	-0.218729	0.0969988	0.190643	-0.237822	0.0678283	0.188776	FALSE	FALSE	FALSE	FALSE
ENSG00000132005	RFX1	3.04904	3.71219	3.0357	0.467756	0.0678815	0.143941	0.0688089	0.788143	0.906754	FALSE	FALSE	FALSE	FALSE
ENSG00000068489	PRR11	8.03127	6.15537	9.18043	-0.182959	0.228554	0.369231	0.273041	0.0679369	0.189	FALSE	FALSE	FALSE	FALSE
ENSG00000223501	VPS52	68.0422	54.2069	58.2098	-0.12963	0.0889991	0.177839	-0.13828	0.0680395	0.189149	FALSE	FALSE	FALSE	FALSE
ENSG00000104408	EIF3E	39.8252	38.5425	42.901	0.152619	0.144872	0.261404	0.190867	0.0681124	0.189253	FALSE	FALSE	FALSE	FALSE
ENSG00000121851	POLR3GL	30.6202	22.4408	27.8522	-0.248075	0.068128	0.144441	-0.0486073	0.716609	0.866321	FALSE	FALSE	FALSE	FALSE
ENSG00000185630	PBX1	0.0493579	0.0490201	0.0923826	0.19428	0.726817	0.824919	0.960845	0.0681313	0.189266	FALSE	FALSE	FALSE	FALSE
ENSG00000130559	CAMSAP1	59.414	48.9046	50.6285	-0.083747	0.303101	0.456027	-0.147955	0.0681716	0.189309	FALSE	FALSE	FALSE	FALSE
ENSG00000171148	TADA3	157.716	122.509	137.43	-0.16902	0.0681792	0.144504	-0.113189	0.220966	0.435375	FALSE	FALSE	FALSE	FALSE
ENSG00000132879	FBXO44	12.5355	9.02437	14.3016	-0.281552	0.0701121	0.147946	0.277528	0.0681949	0.189325	FALSE	FALSE	FALSE	FALSE
ENSG00000146192	FGD2	1.76702	1.19944	1.33733	-0.364642	0.0684304	0.14499	-0.32763	0.0952394	0.240782	FALSE	FALSE	FALSE	FALSE
ENSG00000198231	DDX42	59.7505	46.9904	51.908	-0.147566	0.0685216	0.145161	-0.118716	0.141471	0.320563	FALSE	FALSE	FALSE	FALSE
ENSG00000149564	ESAM	7.77274	6.14846	5.83406	-0.143975	0.409847	0.566562	-0.314945	0.0685949	0.190357	FALSE	FALSE	FALSE	FALSE
ENSG00000008282	SYPL1	105.765	101.728	109.554	0.14334	0.0686532	0.145393	0.134844	0.0853528	0.222196	FALSE	FALSE	FALSE	FALSE
ENSG00000153165	RGPD3	0.860999	0.980901	0.899094	0.395149	0.0686952	0.145437	0.147042	0.492864	0.715632	FALSE	FALSE	FALSE	FALSE
ENSG00000167333	TRIM68	8.8713	9.08766	9.35843	0.237065	0.0687821	0.145597	0.161395	0.210346	0.422266	FALSE	FALSE	FALSE	FALSE
ENSG00000131747	TOP2A	27.846	21.2348	30.72	-0.190165	0.12531	0.232939	0.224214	0.0687826	0.190759	FALSE	FALSE	FALSE	FALSE
ENSG00000108515	ENO3	0.466192	0.224284	0.380045	-0.886582	0.0688014	0.145615	-0.21784	0.627246	0.812343	FALSE	FALSE	FALSE	FALSE
ENSG00000106615	RHEB	106.193	102.9	105.615	0.153815	0.0688325	0.145658	0.0783551	0.352691	0.588637	FALSE	FALSE	FALSE	FALSE
ENSG00000185052	SLC24A3	6.31586	4.6465	5.0103	-0.242237	0.079141	0.162598	-0.244713	0.0689371	0.191109	FALSE	FALSE	FALSE	FALSE
ENSG00000260916	CCPG1	10.1935	10.0227	10.6709	0.177863	0.0689763	0.145939	0.155452	0.108558	0.264915	FALSE	FALSE	FALSE	FALSE
ENSG00000213585	VDAC1	381.797	362.288	371.906	0.122707	0.0689886	0.145943	0.0467045	0.488239	0.711935	FALSE	FALSE	FALSE	FALSE
ENSG00000163319	MRPS18C	25.0106	18.6932	25.1224	-0.222148	0.0690022	0.145948	0.096417	0.425494	0.65723	FALSE	FALSE	FALSE	FALSE
ENSG00000162614	NEXN	0.271574	0.118934	0.12975	-0.998271	0.0902804	0.179863	-1.02137	0.0690138	0.191215	FALSE	FALSE	FALSE	FALSE
ENSG00000100100	PIK3IP1	2.43445	2.45613	1.79645	0.208911	0.284235	0.434831	-0.357388	0.069026	0.191215	FALSE	FALSE	FALSE	FALSE
ENSG00000119421	NDUFA8	207.653	190.304	215.005	0.0698702	0.345621	0.501512	0.133187	0.0690324	0.191215	FALSE	FALSE	FALSE	FALSE
ENSG00000179698	WDR97	0.285237	0.237209	0.165629	-0.0862057	0.819968	0.889758	-0.697046	0.0690618	0.191257	FALSE	FALSE	FALSE	FALSE
ENSG00000144401	METTL21A	7.66327	5.69049	7.38237	-0.235747	0.069378	0.146697	0.0237557	0.850509	0.93706	FALSE	FALSE	FALSE	FALSE
ENSG00000159063	ALG8	16.5519	14.9001	17.4426	0.0484682	0.584193	0.719353	0.159309	0.0694534	0.192103	FALSE	FALSE	FALSE	FALSE
ENSG00000171840	NINJ2	11.5813	9.96828	13.3162	-0.0255106	0.878106	0.927481	0.294047	0.069506	0.192209	FALSE	FALSE	FALSE	FALSE
ENSG00000198553	KCNRG	0.733805	0.26017	0.611006	-1.28054	0.0695277	0.14699	-0.23014	0.716282	0.866256	FALSE	FALSE	FALSE	FALSE
ENSG00000132004	FBXW9	6.28604	4.00476	5.32269	-0.467096	0.0695452	0.147004	-0.155487	0.536057	0.750245	FALSE	FALSE	FALSE	FALSE
ENSG00000184900	SUMO3	187.867	176.557	190.631	0.107668	0.0695638	0.14702	0.106059	0.0724326	0.198076	FALSE	FALSE	FALSE	FALSE
ENSG00000101782	RIOK3	128.776	117.319	133.246	0.0648887	0.379954	0.536924	0.133701	0.0695962	0.192419	FALSE	FALSE	FALSE	FALSE
ENSG00000164776	PHKG1	0.550989	0.318192	0.238771	-0.57824	0.307551	0.460674	-1.0281	0.0696206	0.192447	FALSE	FALSE	FALSE	FALSE
ENSG00000167325	RRM1	54.8643	54.1421	56.7324	0.18025	0.0696565	0.147193	0.129954	0.189436	0.3933	FALSE	FALSE	FALSE	FALSE
ENSG00000012822	CALCOCO1	22.3326	18.974	18.5246	-0.0354826	0.722983	0.822726	-0.180975	0.0696566	0.192507	FALSE	FALSE	FALSE	FALSE
ENSG00000115020	PIKFYVE	30.2208	32.192	28.0044	0.291431	0.0696746	0.147208	-0.0287432	0.857971	0.939432	FALSE	FALSE	FALSE	FALSE
ENSG00000143919	CAMKMT	1.82961	1.63293	2.31417	0.0333765	0.890556	0.934816	0.423453	0.0697083	0.19257	FALSE	FALSE	FALSE	FALSE
ENSG00000132256	TRIM5	6.07589	4.35098	5.75411	-0.274422	0.0697958	0.147441	0.0210881	0.886437	0.952831	FALSE	FALSE	FALSE	FALSE
ENSG00000221983	UBA52	588.638	581.684	568.384	0.179819	0.0698699	0.147574	0.0351241	0.723213	0.87006	FALSE	FALSE	FALSE	FALSE
ENSG00000135913	USP37	11.5027	12.3794	12.0432	0.307027	0.069913	0.147642	0.146498	0.38635	0.622537	FALSE	FALSE	FALSE	FALSE
ENSG00000243696		0.436279	0.225612	0.249796	-0.761877	0.0738742	0.154324	-0.745566	0.0699321	0.19299	FALSE	FALSE	FALSE	FALSE
ENSG00000113924	HGD	2.51816	2.87138	2.69429	0.408395	0.0699518	0.1477	0.190135	0.393114	0.628195	FALSE	FALSE	FALSE	FALSE
ENSG00000144852	NR1I2	0.514494	0.271886	0.395872	-0.71113	0.0700019	0.147775	-0.297938	0.415946	0.648728	FALSE	FALSE	FALSE	FALSE
ENSG00000184445	KNTC1	7.39602	5.36085	6.12348	-0.263957	0.0700289	0.147793	-0.191328	0.185835	0.388469	FALSE	FALSE	FALSE	FALSE
ENSG00000103415	HMOX2	40.2154	33.2505	43.2921	-0.0778931	0.476038	0.627111	0.196159	0.0700363	0.193237	FALSE	FALSE	FALSE	FALSE
ENSG00000143198	MGST3	30.5509	25.324	25.9023	-0.0740339	0.389581	0.546827	-0.155148	0.070087	0.193337	FALSE	FALSE	FALSE	FALSE
ENSG00000115041	KCNIP3	0.384837	0.209832	0.192248	-0.692335	0.160601	0.28368	-0.882129	0.0701705	0.193528	FALSE	FALSE	FALSE	FALSE
ENSG00000204231	RXRB	85.2988	72.6129	73.2763	-0.0349467	0.639891	0.762037	-0.134687	0.0701885	0.193538	FALSE	FALSE	FALSE	FALSE
ENSG00000134909	ARHGAP32	7.16798	5.1135	5.49835	-0.288927	0.0855719	0.172824	-0.302936	0.0702311	0.193616	FALSE	FALSE	FALSE	FALSE
ENSG00000233024	NPIPA9	0.646554	0.475854	0.313443	-0.266793	0.61271	0.741698	-0.968894	0.0702733	0.193692	FALSE	FALSE	FALSE	FALSE
ENSG00000184903	IMMP2L	5.48634	5.40992	6.06001	0.170703	0.171449	0.297586	0.219515	0.0703097	0.193744	FALSE	FALSE	FALSE	FALSE
ENSG00000149926	TLCD3B	0.298673	0.126052	0.218062	-1.0674	0.0703137	0.148304	-0.376385	0.485523	0.709976	FALSE	FALSE	FALSE	FALSE
ENSG00000116675	DNAJC6	2.45946	2.69646	2.44305	0.335344	0.0703152	0.148304	0.0699305	0.704276	0.860832	FALSE	FALSE	FALSE	FALSE
ENSG00000131375	CAPN7	25.3676	19.3482	21.9358	-0.188774	0.0703653	0.148387	-0.123665	0.232093	0.448794	FALSE	FALSE	FALSE	FALSE
ENSG00000187091	PLCD1	3.3998	2.26192	3.06947	-0.395608	0.0703992	0.148435	-0.0552255	0.794547	0.91008	FALSE	FALSE	FALSE	FALSE
ENSG00000197223	C1D	37.1636	35.1689	31.3129	0.120972	0.165321	0.28943	-0.157187	0.0704551	0.194034	FALSE	FALSE	FALSE	FALSE
ENSG00000174799	CEP135	12.0655	10.8713	9.57257	0.050495	0.718424	0.819958	-0.253024	0.0704823	0.194069	FALSE	FALSE	FALSE	FALSE
ENSG00000111554	MDM1	2.93018	2.01653	2.5637	-0.329046	0.0705247	0.148676	-0.109164	0.537336	0.75084	FALSE	FALSE	FALSE	FALSE
ENSG00000122481	RWDD3	9.46985	6.70093	6.79985	-0.297345	0.162766	0.286482	-0.380596	0.0705564	0.194152	FALSE	FALSE	FALSE	FALSE
ENSG00000122741	DCAF10	35.0263	31.0462	38.6491	0.0253944	0.838322	0.901867	0.224399	0.0705799	0.194152	FALSE	FALSE	FALSE	FALSE
ENSG00000196954	CASP4	51.7625	40.4171	43.326	-0.157918	0.0948001	0.187227	-0.170346	0.0705851	0.194152	FALSE	FALSE	FALSE	FALSE
ENSG00000134897	BIVM	2.00545	1.41032	1.76447	-0.299208	0.070624	0.148862	-0.0918137	0.563799	0.768073	FALSE	FALSE	FALSE	FALSE
ENSG00000116729	WLS	34.8405	28.3521	29.6577	-0.0987302	0.243109	0.386553	-0.151631	0.0706616	0.194283	FALSE	FALSE	FALSE	FALSE
ENSG00000137714	FDX1	19.8655	15.336	17.9781	-0.179115	0.0706749	0.148946	-0.0585991	0.545345	0.755362	FALSE	FALSE	FALSE	FALSE
ENSG00000185838	GNB1L	0.532621	0.597014	0.798256	0.347236	0.355566	0.511845	0.66398	0.0707039	0.19436	FALSE	FALSE	FALSE	FALSE
ENSG00000117266	CDK18	4.97209	3.66965	4.47695	-0.245758	0.0707909	0.149165	-0.0641208	0.62888	0.813516	FALSE	FALSE	FALSE	FALSE
ENSG00000083845	RPS5	537.909	529.317	534.877	0.173354	0.0708277	0.149198	0.0780063	0.416084	0.648746	FALSE	FALSE	FALSE	FALSE
ENSG00000120992	LYPLA1	107.759	97.2152	113.924	0.0495929	0.585335	0.719967	0.163766	0.0708322	0.194672	FALSE	FALSE	FALSE	FALSE
ENSG00000161911	TREML1	25.4025	17.33	24.4298	-0.350358	0.070869	0.149261	0.0404114	0.832577	0.92869	FALSE	FALSE	FALSE	FALSE
ENSG00000130150	MOSPD2	17.7312	13.4801	15.9521	-0.19284	0.0708997	0.149302	-0.0675007	0.522282	0.739486	FALSE	FALSE	FALSE	FALSE
ENSG00000274211	SOCS7	19.2859	19.0035	19.1196	0.175721	0.0709356	0.149354	0.0688864	0.477215	0.703033	FALSE	FALSE	FALSE	FALSE
ENSG00000164050	PLXNB1	5.78856	4.60408	4.52781	-0.140535	0.350288	0.506584	-0.27008	0.0709387	0.194925	FALSE	FALSE	FALSE	FALSE
ENSG00000196787	H2AC11	1.07614	2.09004	0.963845	1.19169	0.0710562	0.149538	-0.0654988	0.924893	0.969418	FALSE	FALSE	FALSE	FALSE
ENSG00000152822	GRM1	0.154218	0.0626632	0.0679456	-1.10615	0.111349	0.212201	-1.21489	0.0711474	0.195379	FALSE	FALSE	FALSE	FALSE
ENSG00000198785	GRIN3A	0.285402	0.149007	0.247836	-0.767472	0.0712115	0.149825	-0.151588	0.69859	0.857462	FALSE	FALSE	FALSE	FALSE
ENSG00000163655	GMPS	32.8714	25.7167	33.9716	-0.155876	0.0712214	0.149825	0.13169	0.124607	0.292429	FALSE	FALSE	FALSE	FALSE
ENSG00000183773	AIFM3	1.31264	0.809468	1.1491	-0.520197	0.0712262	0.149825	-0.115063	0.677235	0.845066	FALSE	FALSE	FALSE	FALSE
ENSG00000186340	THBS2	4.80077	4.13369	3.80756	-0.021255	0.879735	0.928325	-0.251544	0.0712412	0.195596	FALSE	FALSE	FALSE	FALSE
ENSG00000188800	TMCO2	0.466776	0.865542	1.06809	1.18088	0.124897	0.232366	1.35184	0.071334	0.195811	FALSE	FALSE	FALSE	FALSE
ENSG00000163249	CCNYL1	19.5687	19.2437	19.5013	0.177167	0.071377	0.15011	0.0829369	0.394957	0.630045	FALSE	FALSE	FALSE	FALSE
ENSG00000174775	HRAS	40.9035	30.3937	39.0551	-0.233445	0.0714063	0.15011	0.0218076	0.86493	0.942819	FALSE	FALSE	FALSE	FALSE
ENSG00000173757	STAT5B	19.2654	15.3	17.613	-0.133845	0.0714065	0.15011	-0.044553	0.544543	0.754796	FALSE	FALSE	FALSE	FALSE
ENSG00000105499	PLA2G4C	17.0967	13.1224	14.7328	-0.185075	0.0714452	0.150146	-0.129168	0.203717	0.412976	FALSE	FALSE	FALSE	FALSE
ENSG00000118181	RPS25	2051.79	1994.8	1944.01	0.156965	0.0714459	0.150146	0.00674847	0.938209	0.975156	FALSE	FALSE	FALSE	FALSE
ENSG00000165506	DNAAF2	13.3055	9.84812	10.8508	-0.228368	0.0714806	0.150172	-0.20397	0.100796	0.250905	FALSE	FALSE	FALSE	FALSE
ENSG00000106803	SEC61B	222.192	218.905	214.552	0.174489	0.0715092	0.150208	0.034422	0.721564	0.869421	FALSE	FALSE	FALSE	FALSE
ENSG00000140534	TICRR	1.71188	1.23565	1.73263	-0.276831	0.0716963	0.150578	0.0998168	0.490149	0.713462	FALSE	FALSE	FALSE	FALSE
ENSG00000144214	LYG1	1.25786	0.521462	0.795712	-1.0742	0.0718074	0.150764	-0.557062	0.311051	0.543772	FALSE	FALSE	FALSE	FALSE
ENSG00000118407	FILIP1	0.252737	0.124394	0.125051	-0.785036	0.131461	0.242061	-0.917081	0.0718568	0.196883	FALSE	FALSE	FALSE	FALSE
ENSG00000173200	PARP15	4.17486	2.9414	3.91561	-0.301379	0.0718741	0.150876	-0.0030463	0.985053	0.994373	FALSE	FALSE	FALSE	FALSE
ENSG00000126456	IRF3	76.9441	55.8072	71.6238	-0.267155	0.0718831	0.150876	-0.0147131	0.920834	0.968033	FALSE	FALSE	FALSE	FALSE
ENSG00000134901	POGLUT2	0.429838	0.238596	0.308779	-0.657111	0.0719401	0.150958	-0.378596	0.271739	0.497688	FALSE	FALSE	FALSE	FALSE
ENSG00000164109	MAD2L1	7.24749	5.36895	7.67753	-0.228622	0.0719448	0.150958	0.172006	0.16272	0.354081	FALSE	FALSE	FALSE	FALSE
ENSG00000171135	JAGN1	82.6567	63.1735	78.0294	-0.193996	0.0721278	0.151271	-0.000188756	0.998592	0.998815	FALSE	FALSE	FALSE	FALSE
ENSG00000144468	RHBDD1	17.5139	14.8772	18.3315	-0.0355306	0.67861	0.791574	0.151882	0.0721375	0.197572	FALSE	FALSE	FALSE	FALSE
ENSG00000116353	MECR	10.4295	7.65423	8.0872	-0.252011	0.106939	0.205453	-0.278189	0.0721589	0.19759	FALSE	FALSE	FALSE	FALSE
ENSG00000111669	TPI1	306.852	292.112	298.361	0.126679	0.0721685	0.151322	0.0448654	0.52352	0.740426	FALSE	FALSE	FALSE	FALSE
ENSG00000197714	ZNF460	2.00784	2.27248	1.88892	0.383949	0.0721745	0.151322	-0.00339169	0.987289	0.994538	FALSE	FALSE	FALSE	FALSE
ENSG00000196739	COL27A1	4.17	3.15374	3.28187	-0.203946	0.152869	0.27297	-0.254343	0.0722154	0.197704	FALSE	FALSE	FALSE	FALSE
ENSG00000097021	ACOT7	17.2689	18.1338	19.4326	0.262923	0.0722453	0.151446	0.255691	0.0786156	0.210248	FALSE	FALSE	FALSE	FALSE
ENSG00000100325	ASCC2	52.8966	49.4878	55.5587	0.100435	0.252421	0.397682	0.157035	0.0722566	0.197777	FALSE	FALSE	FALSE	FALSE
ENSG00000138614	INTS14	37.9314	31.6022	31.5428	-0.0638368	0.528807	0.673946	-0.181293	0.0723414	0.197961	FALSE	FALSE	FALSE	FALSE
ENSG00000168306	ACOX2	0.799985	1.00511	0.821903	0.523191	0.0723779	0.151677	0.0968055	0.73914	0.878808	FALSE	FALSE	FALSE	FALSE
ENSG00000174943	KCTD13	12.7975	9.49358	10.5369	-0.236869	0.0723894	0.151677	-0.193066	0.139675	0.31789	FALSE	FALSE	FALSE	FALSE
ENSG00000147996	ZNG1E	4.25101	3.32125	3.41097	-0.15734	0.243848	0.387311	-0.240336	0.0724116	0.198076	FALSE	FALSE	FALSE	FALSE
ENSG00000185627	PSMD13	113.383	108.355	115.756	0.133238	0.0724512	0.151783	0.115078	0.119654	0.283862	FALSE	FALSE	FALSE	FALSE
ENSG00000135074	ADAM19	9.47529	7.1526	9.99595	-0.21037	0.0724896	0.15184	0.160121	0.163712	0.355351	FALSE	FALSE	FALSE	FALSE
ENSG00000164976	MYORG	0.472196	0.598532	0.418356	0.537354	0.0725403	0.151922	-0.113811	0.70755	0.861493	FALSE	FALSE	FALSE	FALSE
ENSG00000254470	AP5B1	33.8709	33.2202	35.5931	0.168212	0.0725848	0.151992	0.158427	0.0895477	0.230123	FALSE	FALSE	FALSE	FALSE
ENSG00000182518	VCF2	7.49568	5.3538	7.28785	-0.287667	0.0726332	0.152069	0.0525488	0.736482	0.877082	FALSE	FALSE	FALSE	FALSE
ENSG00000178177	LCORL	5.59136	4.6424	4.42421	-0.0664018	0.640779	0.762567	-0.254604	0.0726968	0.198698	FALSE	FALSE	FALSE	FALSE
ENSG00000185842	DNAH14	1.40302	1.01849	1.10181	-0.254247	0.0763374	0.158317	-0.251868	0.0729369	0.199232	FALSE	FALSE	FALSE	FALSE
ENSG00000108679	LGALS3BP	24.6507	25.189	27.9079	0.224931	0.131662	0.242362	0.266168	0.0730743	0.199526	FALSE	FALSE	FALSE	FALSE
ENSG00000170275	CRTAP	51.7102	48.8744	52.5107	0.115682	0.0731483	0.1531	0.106292	0.0976325	0.245077	FALSE	FALSE	FALSE	FALSE
ENSG00000125447	GGA3	44.1451	38.7435	37.923	0.00934824	0.900773	0.941001	-0.133764	0.0732098	0.199855	FALSE	FALSE	FALSE	FALSE
ENSG00000070010	UFD1	30.4385	29.4146	31.3381	0.149666	0.0732565	0.153303	0.1276	0.125047	0.293153	FALSE	FALSE	FALSE	FALSE
ENSG00000110841	PPFIBP1	195.687	161.821	156.943	-0.0745805	0.572037	0.709728	-0.236377	0.0732634	0.199961	FALSE	FALSE	FALSE	FALSE
ENSG00000101574	METTL4	6.22174	4.6398	5.47342	-0.228783	0.0732714	0.15331	-0.10074	0.418784	0.651216	FALSE	FALSE	FALSE	FALSE
ENSG00000169604	ANTXR1	48.0161	37.4653	44.3354	-0.159656	0.0733071	0.153361	-0.033034	0.710437	0.863211	FALSE	FALSE	FALSE	FALSE
ENSG00000182899	RPL35A	546.079	529.097	512.401	0.152456	0.0733415	0.153409	-0.00720323	0.932541	0.972352	FALSE	FALSE	FALSE	FALSE
ENSG00000041357	PSMA4	65.0739	50.5098	63.1289	-0.16595	0.0733605	0.153424	0.0414858	0.653194	0.829108	FALSE	FALSE	FALSE	FALSE
ENSG00000163191	S100A11	3901.77	3749.92	3481.95	0.139929	0.0735357	0.153743	-0.0784012	0.315897	0.549307	FALSE	FALSE	FALSE	FALSE
ENSG00000115514	TXNDC9	70.2094	53.7518	67.8428	-0.18482	0.0736155	0.153886	0.0368942	0.719043	0.867797	FALSE	FALSE	FALSE	FALSE
ENSG00000145331	TRMT10A	8.58809	6.54257	8.16863	-0.189851	0.0737095	0.154058	0.016206	0.874061	0.947339	FALSE	FALSE	FALSE	FALSE
ENSG00000132773	TOE1	26.4468	24.7289	22.4128	0.0996385	0.273016	0.421854	-0.161274	0.0737347	0.201043	FALSE	FALSE	FALSE	FALSE
ENSG00000204287	HLA-DRA	1.88986	2.66312	1.82535	0.71967	0.0738579	0.15432	0.0777176	0.848258	0.93618	FALSE	FALSE	FALSE	FALSE
ENSG00000130590	SAMD10	3.05129	1.98757	2.85829	-0.421714	0.0738827	0.154324	-0.0102895	0.963203	0.985091	FALSE	FALSE	FALSE	FALSE
ENSG00000205707	ETFRF1	25.463	22.081	27.2287	-0.00436553	0.966024	0.978943	0.179543	0.0738907	0.201345	FALSE	FALSE	FALSE	FALSE
ENSG00000147003	CLTRN	0.198798	0.294858	0.497005	0.827451	0.327667	0.483105	1.4415	0.0740009	0.201578	FALSE	FALSE	FALSE	FALSE
ENSG00000145349	CAMK2D	27.2808	22.1883	23.0192	-0.0981088	0.270493	0.419017	-0.158645	0.074006	0.201578	FALSE	FALSE	FALSE	FALSE
ENSG00000142794	NBPF3	2.85526	1.99459	2.76631	-0.308894	0.0741439	0.154797	0.039535	0.812977	0.917662	FALSE	FALSE	FALSE	FALSE
ENSG00000174749	FAM241A	3.82546	3.16115	3.0206	-0.073955	0.61305	0.74181	-0.258832	0.0741817	0.201869	FALSE	FALSE	FALSE	FALSE
ENSG00000005700	IBTK	50.0943	39.8481	40.2396	-0.12921	0.324223	0.479562	-0.233765	0.0741881	0.201869	FALSE	FALSE	FALSE	FALSE
ENSG00000143374	TARS2	43.2384	35.8278	36.5794	-0.0727307	0.397963	0.555119	-0.152609	0.0742095	0.201886	FALSE	FALSE	FALSE	FALSE
ENSG00000169896	ITGAM	303.988	292.825	284.28	0.142599	0.0742227	0.154938	-0.0107127	0.893256	0.956286	FALSE	FALSE	FALSE	FALSE
ENSG00000163867	ZMYM6	3.59365	3.16715	2.92902	0.0217259	0.853775	0.912126	-0.208225	0.0742284	0.201896	FALSE	FALSE	FALSE	FALSE
ENSG00000219607	PPP1R3G	9.60845	7.59894	10.4525	-0.145231	0.215446	0.353846	0.202592	0.0742947	0.202036	FALSE	FALSE	FALSE	FALSE
ENSG00000135870	RC3H1	25.2786	26.7336	19.7805	0.280142	0.0743681	0.155217	-0.273284	0.0818624	0.216385	FALSE	FALSE	FALSE	FALSE
ENSG00000138080	EMILIN1	0.291289	0.0962944	0.207904	-1.45732	0.0744383	0.155326	-0.456366	0.541233	0.752932	FALSE	FALSE	FALSE	FALSE
ENSG00000164919	COX6C	205.182	204.412	192.055	0.192799	0.0744434	0.155326	-0.00806204	0.940495	0.975825	FALSE	FALSE	FALSE	FALSE
ENSG00000119318	RAD23B	152.024	119.373	143.673	-0.150769	0.0745049	0.155406	0.000687066	0.993498	0.997062	FALSE	FALSE	FALSE	FALSE
ENSG00000184110	EIF3C	21.7814	21.2679	22.8412	0.166037	0.0745257	0.155425	0.158594	0.0864431	0.224026	FALSE	FALSE	FALSE	FALSE
ENSG00000186314	PRELID2	2.67747	2.12759	3.00767	-0.127052	0.389998	0.547082	0.253514	0.074543	0.202629	FALSE	FALSE	FALSE	FALSE
ENSG00000147166	ITGB1BP2	8.45187	6.06614	5.99411	-0.286242	0.215379	0.353787	-0.408289	0.0745738	0.202671	FALSE	FALSE	FALSE	FALSE
ENSG00000060237	WNK1	109.008	81.8067	110.535	-0.215623	0.0745911	0.155537	0.101352	0.401693	0.637028	FALSE	FALSE	FALSE	FALSE
ENSG00000176046	NUPR1	1.46062	1.22834	1.97277	-0.0603788	0.844886	0.906578	0.535971	0.0746051	0.202716	FALSE	FALSE	FALSE	FALSE
ENSG00000174165	ZDHHC24	9.85551	8.70809	10.9607	0.0141635	0.915787	0.949632	0.236025	0.0746226	0.202722	FALSE	FALSE	FALSE	FALSE
ENSG00000112293	GPLD1	0.670193	0.505094	0.437955	-0.206396	0.503274	0.651473	-0.545797	0.0747599	0.203013	FALSE	FALSE	FALSE	FALSE
ENSG00000131100	ATP6V1E1	289.382	277.04	295.251	0.135168	0.0747717	0.155857	0.114619	0.130189	0.302041	FALSE	FALSE	FALSE	FALSE
ENSG00000136682	ZNG1B	22.2845	21.7196	21.3628	0.163674	0.0747824	0.155857	0.0260398	0.775967	0.899971	FALSE	FALSE	FALSE	FALSE
ENSG00000058729	RIOK2	28.3898	22.1746	25.6948	-0.156406	0.074791	0.155857	-0.0594926	0.49335	0.715756	FALSE	FALSE	FALSE	FALSE
ENSG00000006125	AP2B1	89.379	86.4499	88.4109	0.150336	0.0748088	0.15587	0.0680003	0.419633	0.65202	FALSE	FALSE	FALSE	FALSE
ENSG00000137288	UQCC2	46.3568	33.3516	40.1101	-0.277763	0.0749036	0.156043	-0.117342	0.450516	0.679828	FALSE	FALSE	FALSE	FALSE
ENSG00000204519	ZNF551	12.7316	9.245	9.9347	-0.257653	0.0958159	0.188884	-0.273321	0.0749699	0.203501	FALSE	FALSE	FALSE	FALSE
ENSG00000169750	RAC3	2.01917	1.99737	2.76524	0.177916	0.588821	0.723223	0.559288	0.0750781	0.203712	FALSE	FALSE	FALSE	FALSE
ENSG00000085552	IGSF9	0.0903125	0.16725	0.14458	1.06528	0.0751122	0.156429	0.751984	0.205726	0.415369	FALSE	FALSE	FALSE	FALSE
ENSG00000203705	TATDN3	10.9659	8.29827	9.54597	-0.200744	0.0751424	0.156468	-0.108881	0.322736	0.556867	FALSE	FALSE	FALSE	FALSE
ENSG00000089248	ERP29	154.187	147.075	149.466	0.128304	0.0752391	0.156645	0.0404581	0.573702	0.774598	FALSE	FALSE	FALSE	FALSE
ENSG00000107854	TNKS2	35.3894	35.9332	33.4549	0.222882	0.0752712	0.156688	0.0024711	0.984246	0.994305	FALSE	FALSE	FALSE	FALSE
ENSG00000146350	TBC1D32	2.22261	1.94298	1.65964	0.0137443	0.941492	0.964504	-0.331589	0.0753195	0.204243	FALSE	FALSE	FALSE	FALSE
ENSG00000122705	CLTA	181.117	137.763	185.594	-0.198287	0.0753215	0.156768	0.123061	0.268235	0.494171	FALSE	FALSE	FALSE	FALSE
ENSG00000197381	ADARB1	56.825	45.7067	48.0766	-0.115647	0.197214	0.330919	-0.159124	0.075425	0.204446	FALSE	FALSE	FALSE	FALSE
ENSG00000203995	ZYG11A	1.17514	0.709484	0.81765	-0.511995	0.0754279	0.156948	-0.449689	0.105546	0.259494	FALSE	FALSE	FALSE	FALSE
ENSG00000178878	APOLD1	0.477086	0.587649	0.614674	0.513703	0.0754458	0.156954	0.486161	0.0849726	0.221334	FALSE	FALSE	FALSE	FALSE
ENSG00000118197	DDX59	36.2382	34.6563	31.6042	0.136096	0.0755325	0.157085	-0.111521	0.143562	0.323823	FALSE	FALSE	FALSE	FALSE
ENSG00000183066	WBP2NL	0.237918	0.0997987	0.154155	-1.08169	0.0755592	0.157116	-0.583518	0.302571	0.533959	FALSE	FALSE	FALSE	FALSE
ENSG00000249209		1.33274	0.572641	1.06536	-1.01838	0.0755773	0.15713	-0.204073	0.693329	0.853849	FALSE	FALSE	FALSE	FALSE
ENSG00000163285	GABRG1	0.729888	0.598653	0.418965	-0.0802006	0.844357	0.906251	-0.731366	0.0756019	0.204843	FALSE	FALSE	FALSE	FALSE
ENSG00000131037	EPS8L1	3.45277	2.212	2.87319	-0.453749	0.0756108	0.157175	-0.181125	0.470913	0.697483	FALSE	FALSE	FALSE	FALSE
ENSG00000171953	ATPAF2	7.41644	5.15692	5.67707	-0.330837	0.0756743	0.157282	-0.294895	0.110085	0.267523	FALSE	FALSE	FALSE	FALSE
ENSG00000135916	ITM2C	1434.52	1370.99	1498.05	0.131035	0.112963	0.214749	0.146801	0.0756744	0.204998	FALSE	FALSE	FALSE	FALSE
ENSG00000155876	RRAGA	184.207	148.525	176.726	-0.113439	0.075699	0.15731	0.0238826	0.705376	0.860926	FALSE	FALSE	FALSE	FALSE
ENSG00000104413	ESRP1	0.109435	0.196744	0.134117	1.09636	0.0757508	0.157393	0.448537	0.473112	0.699386	FALSE	FALSE	FALSE	FALSE
ENSG00000204536	CCHCR1	3.89422	2.64216	3.29915	-0.375647	0.0757898	0.157449	-0.157366	0.448146	0.677472	FALSE	FALSE	FALSE	FALSE
ENSG00000126787	DLGAP5	4.41779	3.16919	5.23341	-0.27998	0.15056	0.269708	0.332026	0.0759334	0.205575	FALSE	FALSE	FALSE	FALSE
ENSG00000136504	KAT7	16.4575	12.8121	14.0463	-0.162567	0.0759619	0.157685	-0.145095	0.111481	0.269936	FALSE	FALSE	FALSE	FALSE
ENSG00000075429	CACNG5	0.215638	0.108255	0.125035	-0.806557	0.0760323	0.157806	-0.769088	0.0780866	0.209208	FALSE	FALSE	FALSE	FALSE
ENSG00000198440	ZNF583	3.04604	2.36864	2.41423	-0.160577	0.258895	0.405787	-0.247685	0.0760375	0.205802	FALSE	FALSE	FALSE	FALSE
ENSG00000183978	COA3	50.5339	37.4669	42.0027	-0.235639	0.0761713	0.158071	-0.176578	0.180693	0.380627	FALSE	FALSE	FALSE	FALSE
ENSG00000150455	TIRAP	15.1004	12.4665	15.7497	-0.0766099	0.355248	0.511606	0.144027	0.0762313	0.206173	FALSE	FALSE	FALSE	FALSE
ENSG00000100014	SPECC1L	8.30815	6.30236	8.62118	-0.205997	0.0762792	0.158245	0.134617	0.236523	0.45409	FALSE	FALSE	FALSE	FALSE
ENSG00000162804	SNED1	1.20384	1.27403	1.12711	0.278663	0.076308	0.158281	0.00342953	0.982453	0.99383	FALSE	FALSE	FALSE	FALSE
ENSG00000138617	PARP16	8.93697	7.17111	7.31235	-0.116317	0.339046	0.495077	-0.211835	0.0763454	0.206357	FALSE	FALSE	FALSE	FALSE
ENSG00000220201	ZGLP1	2.13441	1.32329	1.52537	-0.502989	0.0764097	0.158443	-0.416618	0.126625	0.295663	FALSE	FALSE	FALSE	FALSE
ENSG00000164758	MED30	23.8662	18.6894	19.3902	-0.15405	0.201958	0.336945	-0.209742	0.0764279	0.206539	FALSE	FALSE	FALSE	FALSE
ENSG00000203326	ZNF525	6.89577	4.99449	5.71366	-0.261591	0.0765117	0.15863	-0.185696	0.202993	0.411861	FALSE	FALSE	FALSE	FALSE
ENSG00000103274	NUBP1	42.4702	39.5824	46.1939	0.0908397	0.433707	0.589167	0.203467	0.0765941	0.206904	FALSE	FALSE	FALSE	FALSE
ENSG00000091129	NRCAM	4.60291	5.31777	3.54492	0.41149	0.0766053	0.158775	-0.297092	0.202452	0.411237	FALSE	FALSE	FALSE	FALSE
ENSG00000188906	LRRK2	4.61508	4.61222	3.60744	0.200405	0.20005	0.334464	-0.277056	0.0766421	0.206992	FALSE	FALSE	FALSE	FALSE
ENSG00000008988	RPS20	505.509	496.68	494.998	0.171866	0.0766661	0.158876	0.0556726	0.566246	0.769388	FALSE	FALSE	FALSE	FALSE
ENSG00000185499	MUC1	3.25609	2.28767	2.22556	-0.316609	0.224818	0.364659	-0.454119	0.0766753	0.20704	FALSE	FALSE	FALSE	FALSE
ENSG00000144810	COL8A1	0.598634	0.801351	0.434701	0.622379	0.0766971	0.158916	-0.392199	0.272698	0.498694	FALSE	FALSE	FALSE	FALSE
ENSG00000169230	PRELID1	209.095	167.338	207.751	-0.124369	0.0767801	0.159038	0.0762012	0.274606	0.50025	FALSE	FALSE	FALSE	FALSE
ENSG00000117090	SLAMF1	0.395645	0.192924	0.197123	-0.830714	0.111353	0.212201	-0.888368	0.0769061	0.207496	FALSE	FALSE	FALSE	FALSE
ENSG00000131462	TUBG1	33.4004	25.6194	31.8513	-0.188319	0.0769217	0.159256	0.0176837	0.866862	0.943774	FALSE	FALSE	FALSE	FALSE
ENSG00000127329	PTPRB	1.45815	1.50926	1.37124	0.247208	0.0769325	0.159256	-0.000806883	0.995349	0.99786	FALSE	FALSE	FALSE	FALSE
ENSG00000111832	RWDD1	23.667	20.873	25.1949	0.0190534	0.850953	0.910271	0.177802	0.0769442	0.207557	FALSE	FALSE	FALSE	FALSE
ENSG00000134470	IL15RA	1.56751	0.989936	1.17821	-0.480679	0.0770177	0.159408	-0.323164	0.214415	0.42694	FALSE	FALSE	FALSE	FALSE
ENSG00000184867	ARMCX2	0.30425	0.493882	0.519688	0.934978	0.0770551	0.15946	0.899601	0.0837431	0.219162	FALSE	FALSE	FALSE	FALSE
ENSG00000101464	PIGU	23.6749	17.583	23.662	-0.227765	0.0770848	0.159497	0.0810339	0.52247	0.739486	FALSE	FALSE	FALSE	FALSE
ENSG00000104885	DOT1L	109.319	108.811	84.8307	0.188036	0.235357	0.377313	-0.280069	0.0771569	0.208047	FALSE	FALSE	FALSE	FALSE
ENSG00000272899	SPMIP1	1.06199	1.05845	1.33511	0.202045	0.432378	0.588079	0.433881	0.0772613	0.208245	FALSE	FALSE	FALSE	FALSE
ENSG00000105063	PPP6R1	228.841	166.749	201.753	-0.261879	0.0773365	0.159919	-0.0942454	0.5248	0.741407	FALSE	FALSE	FALSE	FALSE
ENSG00000162384	CZIB	19.52	15.0462	18.0813	-0.17781	0.07747	0.160146	-0.0208132	0.833665	0.928973	FALSE	FALSE	FALSE	FALSE
ENSG00000182628	SKA2	21.4257	16.6456	22.8838	-0.162473	0.125413	0.233099	0.182958	0.077486	0.208725	FALSE	FALSE	FALSE	FALSE
ENSG00000168538	TRAPPC11	53.947	41.4217	46.3095	-0.181222	0.0775186	0.160222	-0.136026	0.183607	0.384891	FALSE	FALSE	FALSE	FALSE
ENSG00000151239	TWF1	44.52	43.2555	45.948	0.158671	0.0775396	0.16024	0.130358	0.14467	0.325812	FALSE	FALSE	FALSE	FALSE
ENSG00000130725	UBE2M	106.016	98.08	111.399	0.0834814	0.346253	0.501994	0.155338	0.0775463	0.208779	FALSE	FALSE	FALSE	FALSE
ENSG00000188687	SLC4A5	0.293198	0.145379	0.185528	-0.808011	0.0775604	0.160259	-0.558182	0.19856	0.406021	FALSE	FALSE	FALSE	FALSE
ENSG00000176927	EFCAB5	0.532329	0.519362	0.76486	0.147971	0.674014	0.787721	0.599727	0.077575	0.208779	FALSE	FALSE	FALSE	FALSE
ENSG00000184897	H1-10	50.4642	58.1195	55.0864	0.394062	0.0775969	0.160285	0.211375	0.34327	0.57933	FALSE	FALSE	FALSE	FALSE
ENSG00000183023	SLC8A1	27.4953	23.0266	22.4025	-0.0570483	0.639133	0.761649	-0.214534	0.0776232	0.208779	FALSE	FALSE	FALSE	FALSE
ENSG00000107960	STN1	0.393101	0.331166	0.504589	-0.0413519	0.876262	0.926873	0.447135	0.0776444	0.208779	FALSE	FALSE	FALSE	FALSE
ENSG00000150991	UBC	1745.08	1573.85	1516.48	0.0480691	0.470363	0.621957	-0.117473	0.0776453	0.208779	FALSE	FALSE	FALSE	FALSE
ENSG00000183340	JRKL	21.9921	19.0487	17.9028	-0.00707901	0.954323	0.971933	-0.21717	0.077646	0.208779	FALSE	FALSE	FALSE	FALSE
ENSG00000197124	ZNF682	1.33406	0.872989	0.920237	-0.404819	0.129678	0.239665	-0.45953	0.077674	0.208812	FALSE	FALSE	FALSE	FALSE
ENSG00000167900	TK1	31.1008	30.4673	35.5244	0.160641	0.299483	0.451818	0.271084	0.0777124	0.208824	FALSE	FALSE	FALSE	FALSE
ENSG00000167880	EVPL	0.225925	0.0902269	0.0897232	-1.17048	0.0992542	0.193995	-1.22325	0.0777253	0.208824	FALSE	FALSE	FALSE	FALSE
ENSG00000108262	GIT1	66.6415	51.1949	58.4818	-0.184872	0.077763	0.160598	-0.102237	0.327889	0.56243	FALSE	FALSE	FALSE	FALSE
ENSG00000089050	RBBP9	4.5498	4.87396	4.89556	0.307265	0.0777827	0.160598	0.188839	0.272936	0.498861	FALSE	FALSE	FALSE	FALSE
ENSG00000164403	SHROOM1	8.53084	5.90126	7.05625	-0.334212	0.0777844	0.160598	-0.173682	0.353405	0.588968	FALSE	FALSE	FALSE	FALSE
ENSG00000068001	HYAL2	16.9179	12.79	14.7643	-0.211138	0.0778334	0.160663	-0.114118	0.334556	0.570149	FALSE	FALSE	FALSE	FALSE
ENSG00000211460	TSN	62.3997	55.459	66.0376	0.0300102	0.749252	0.840513	0.164756	0.0778462	0.208965	FALSE	FALSE	FALSE	FALSE
ENSG00000163449	TMEM169	4.20417	2.92647	4.44218	-0.315805	0.0778502	0.160663	0.17175	0.31479	0.548323	FALSE	FALSE	FALSE	FALSE
ENSG00000114631	PODXL2	38.4978	39.2386	38.0695	0.222866	0.077852	0.160663	0.0710579	0.572381	0.773618	FALSE	FALSE	FALSE	FALSE
ENSG00000197566	ZNF624	3.63905	3.3077	4.2459	0.0693305	0.695325	0.804147	0.304947	0.0778643	0.208965	FALSE	FALSE	FALSE	FALSE
ENSG00000143319	ISG20L2	93.2814	80.8192	95.2139	-0.00872295	0.893221	0.93644	0.113915	0.0778844	0.208965	FALSE	FALSE	FALSE	FALSE
ENSG00000048740	CELF2	40.6746	30.879	37.7549	-0.198479	0.0778972	0.160707	-0.0255642	0.819912	0.921687	FALSE	FALSE	FALSE	FALSE
ENSG00000161996	WDR90	3.34434	2.84019	2.41311	-0.0444137	0.838721	0.902021	-0.384185	0.077903	0.208965	FALSE	FALSE	FALSE	FALSE
ENSG00000118363	SPCS2	135.483	129.454	131.146	0.133443	0.0779247	0.160739	0.0379484	0.615077	0.803978	FALSE	FALSE	FALSE	FALSE
ENSG00000161542	PRPSAP1	10.5457	8.48937	11.1594	-0.118999	0.208033	0.34476	0.16245	0.0779295	0.208965	FALSE	FALSE	FALSE	FALSE
ENSG00000163535	SGO2	4.70134	3.80926	5.25035	-0.101365	0.469382	0.621019	0.239859	0.0779332	0.208965	FALSE	FALSE	FALSE	FALSE
ENSG00000160072	ATAD3B	5.44812	3.86895	4.21465	-0.300008	0.0779423	0.16074	-0.282596	0.0934742	0.237302	FALSE	FALSE	FALSE	FALSE
ENSG00000175536	LIPT2	1.59311	1.9768	1.6362	0.51261	0.077949	0.16074	0.133241	0.645629	0.824519	FALSE	FALSE	FALSE	FALSE
ENSG00000204025	TRPC5OS	3.99799	2.79795	4.83206	-0.306266	0.162086	0.285663	0.369311	0.0779632	0.209003	FALSE	FALSE	FALSE	FALSE
ENSG00000184182	UBE2F	17.0574	15.724	18.2138	0.0824448	0.438977	0.594374	0.185242	0.0780047	0.209045	FALSE	FALSE	FALSE	FALSE
ENSG00000114902	SPCS1	53.138	52.6389	54.6765	0.181687	0.078043	0.160909	0.124745	0.22514	0.440365	FALSE	FALSE	FALSE	FALSE
ENSG00000282933	RHOXF1P3	0.290977	0.069022	0.226078	-1.86606	0.0781016	0.16098	-0.286002	0.757866	0.889827	FALSE	FALSE	FALSE	FALSE
ENSG00000125388	GRK4	1.65422	1.08876	1.24836	-0.403117	0.0781329	0.16102	-0.301917	0.169957	0.365181	FALSE	FALSE	FALSE	FALSE
ENSG00000139631	CSAD	4.3464	3.07555	3.2169	-0.296301	0.126227	0.234255	-0.336086	0.078147	0.209329	FALSE	FALSE	FALSE	FALSE
ENSG00000145723	GIN1	5.89492	4.21617	6.33102	-0.280127	0.0781754	0.161083	0.188362	0.220006	0.434263	FALSE	FALSE	FALSE	FALSE
ENSG00000126070	AGO3	3.60154	3.65144	3.39808	0.217102	0.0782667	0.161246	-0.00801489	0.947979	0.97855	FALSE	FALSE	FALSE	FALSE
ENSG00000135048	CEMIP2	74.8613	67.331	63.1366	0.0456707	0.623633	0.750621	-0.163746	0.0782668	0.209566	FALSE	FALSE	FALSE	FALSE
ENSG00000103248	MTHFSD	9.46348	7.24112	8.26061	-0.18461	0.0783156	0.161322	-0.10388	0.313089	0.546409	FALSE	FALSE	FALSE	FALSE
ENSG00000152689	RASGRP3	14.2396	14.4691	14.8746	0.2233	0.0783965	0.161464	0.145037	0.25164	0.473617	FALSE	FALSE	FALSE	FALSE
ENSG00000196199	MPHOSPH8	19.1403	18.4963	20.2216	0.151103	0.109328	0.209143	0.164306	0.0784239	0.209902	FALSE	FALSE	FALSE	FALSE
ENSG00000130818	ZNF426	6.93189	7.05024	6.95286	0.223869	0.0785007	0.161654	0.0840297	0.50604	0.726972	FALSE	FALSE	FALSE	FALSE
ENSG00000171298	GAA	104.362	113.383	104.796	0.313599	0.0785338	0.161697	0.093656	0.599228	0.793709	FALSE	FALSE	FALSE	FALSE
ENSG00000156171	DRAM2	69.4194	56.8763	72.3144	-0.087435	0.286277	0.437107	0.142867	0.0785855	0.210221	FALSE	FALSE	FALSE	FALSE
ENSG00000179988	PSTK	0.271007	0.394903	0.309108	0.718546	0.0786252	0.161838	0.250649	0.540039	0.752559	FALSE	FALSE	FALSE	FALSE
ENSG00000117533	VAMP4	19.5002	18.6978	18.7386	0.139147	0.0786266	0.161838	0.0273175	0.726948	0.871398	FALSE	FALSE	FALSE	FALSE
ENSG00000090857	PDPR	17.0918	16.7381	16.0737	0.169062	0.0786507	0.161838	-0.00645041	0.946318	0.97794	FALSE	FALSE	FALSE	FALSE
ENSG00000156467	UQCRB	77.4976	75.3378	68.5639	0.15775	0.0786693	0.161852	-0.090995	0.310189	0.543399	FALSE	FALSE	FALSE	FALSE
ENSG00000115194	SLC30A3	2.33255	1.73613	1.6833	-0.244674	0.281042	0.430978	-0.394545	0.0786806	0.210296	FALSE	FALSE	FALSE	FALSE
ENSG00000261884		1.10152	0.736476	0.756723	-0.392274	0.132079	0.242962	-0.445407	0.0786809	0.210296	FALSE	FALSE	FALSE	FALSE
ENSG00000117632	STMN1	35.516	31.1533	37.2467	0.00881524	0.919275	0.95163	0.15183	0.0787117	0.2103	FALSE	FALSE	FALSE	FALSE
ENSG00000124593		0.973644	0.979137	1.24967	0.205176	0.448297	0.60222	0.457048	0.0787136	0.2103	FALSE	FALSE	FALSE	FALSE
ENSG00000197956	S100A6	4646.2	4721.73	5184.45	0.219461	0.117246	0.22099	0.246282	0.0787394	0.21032	FALSE	FALSE	FALSE	FALSE
ENSG00000022355	GABRA1	0.109777	0.0665791	0.0407849	-0.529724	0.496493	0.645426	-1.4144	0.0787682	0.21032	FALSE	FALSE	FALSE	FALSE
ENSG00000183087	GAS6	30.9086	33.2139	29.6285	0.297442	0.0787775	0.16205	0.0256604	0.879396	0.949455	FALSE	FALSE	FALSE	FALSE
ENSG00000065135	GNAI3	77.2245	74.2503	79.5666	0.142781	0.0788188	0.16211	0.127272	0.116531	0.278543	FALSE	FALSE	FALSE	FALSE
ENSG00000026297	RNASET2	12.3056	11.8147	13.1085	0.137782	0.179707	0.308017	0.179778	0.0789046	0.210559	FALSE	FALSE	FALSE	FALSE
ENSG00000250571	GLI4	8.61966	6.05998	7.50969	-0.31188	0.0789559	0.162342	-0.108129	0.534296	0.748717	FALSE	FALSE	FALSE	FALSE
ENSG00000115677	HDLBP	215.811	202.131	208.277	0.102943	0.079068	0.162544	0.0342434	0.558783	0.764656	FALSE	FALSE	FALSE	FALSE
ENSG00000101868	POLA1	3.31211	2.52831	2.69579	-0.193517	0.129347	0.239118	-0.221254	0.0790844	0.210955	FALSE	FALSE	FALSE	FALSE
ENSG00000051128	HOMER3	24.5517	17.674	21.055	-0.281041	0.0790905	0.162544	-0.136147	0.391695	0.626898	FALSE	FALSE	FALSE	FALSE
ENSG00000164574	GALNT10	12.9966	11.2154	13.7858	-0.0119906	0.903448	0.942267	0.171749	0.0793112	0.211485	FALSE	FALSE	FALSE	FALSE
ENSG00000032219	ARID4A	18.8789	18.4452	15.2995	0.167357	0.184013	0.313502	-0.220955	0.0793148	0.211485	FALSE	FALSE	FALSE	FALSE
ENSG00000187790	FANCM	1.58945	1.68993	1.55447	0.295316	0.0793693	0.163017	0.0558753	0.73882	0.878808	FALSE	FALSE	FALSE	FALSE
ENSG00000118961	LDAH	28.1015	21.4281	25.3712	-0.192433	0.0795002	0.163261	-0.0664003	0.541447	0.753002	FALSE	FALSE	FALSE	FALSE
ENSG00000198826	ARHGAP11A	7.12727	6.86274	7.77467	0.149205	0.220108	0.359267	0.21027	0.0795031	0.211861	FALSE	FALSE	FALSE	FALSE
ENSG00000171421	MRPL36	46.4396	33.7135	45.5663	-0.268542	0.0795646	0.163368	0.0585012	0.699069	0.857736	FALSE	FALSE	FALSE	FALSE
ENSG00000163792	TCF23	0.142814	0.0403118	0.233362	-1.57845	0.0796344	0.163461	0.795862	0.284213	0.512348	FALSE	FALSE	FALSE	FALSE
ENSG00000103657	HERC1	33.0196	23.1082	26.8351	-0.315339	0.0796474	0.163463	-0.219556	0.221977	0.436469	FALSE	FALSE	FALSE	FALSE
ENSG00000197497	ZNF665	0.483933	0.271408	0.365067	-0.628699	0.0796618	0.163468	-0.325496	0.339113	0.574877	FALSE	FALSE	FALSE	FALSE
ENSG00000167491	GATAD2A	64.2491	47.9591	60.9622	-0.227338	0.0797334	0.163581	0.00909988	0.943972	0.977596	FALSE	FALSE	FALSE	FALSE
ENSG00000147010	SH3KBP1	80.4905	75.3956	75.516	0.102993	0.0797417	0.163581	-0.00801422	0.891388	0.955354	FALSE	FALSE	FALSE	FALSE
ENSG00000176871	WSB2	88.2381	83.5779	88.9387	0.121462	0.0798801	0.16384	0.0971968	0.159286	0.348686	FALSE	FALSE	FALSE	FALSE
ENSG00000198783	ZNF830	34.8605	30.1878	28.9852	-0.00980691	0.924047	0.954139	-0.178776	0.0798927	0.212772	FALSE	FALSE	FALSE	FALSE
ENSG00000118246	FASTKD2	16.1593	12.4236	15.2976	-0.178702	0.0799151	0.163887	0.00685131	0.94599	0.977927	FALSE	FALSE	FALSE	FALSE
ENSG00000144848	ATG3	30.265	23.7355	27.729	-0.152492	0.0800051	0.164046	-0.0393257	0.648615	0.826059	FALSE	FALSE	FALSE	FALSE
ENSG00000064225	ST3GAL6	21.4041	20.5764	20.0446	0.142856	0.080036	0.164072	-0.00688053	0.932359	0.972352	FALSE	FALSE	FALSE	FALSE
ENSG00000104957	YJU2B	28.1632	29.2083	30.3271	0.247927	0.0800541	0.164072	0.196477	0.163736	0.355351	FALSE	FALSE	FALSE	FALSE
ENSG00000153989	NUS1	122.691	117.756	130.317	0.140605	0.150832	0.270124	0.171011	0.0801004	0.213156	FALSE	FALSE	FALSE	FALSE
ENSG00000256977	LIMS3	2.03584	2.35762	2.41036	0.428795	0.0801484	0.164215	0.35242	0.144496	0.325601	FALSE	FALSE	FALSE	FALSE
ENSG00000115548	KDM3A	20.4042	20.3361	17.4591	0.196226	0.0802089	0.164314	-0.140828	0.209014	0.420221	FALSE	FALSE	FALSE	FALSE
ENSG00000153443	UBALD1	10.2824	11.9232	11.4495	0.404344	0.0802405	0.164353	0.242576	0.292823	0.522564	FALSE	FALSE	FALSE	FALSE
ENSG00000099381	SETD1A	20.683	21.4101	23.3152	0.243786	0.100834	0.19634	0.259217	0.0802549	0.213525	FALSE	FALSE	FALSE	FALSE
ENSG00000176340	COX8A	521.599	554.597	502.891	0.283938	0.0802843	0.164418	0.0350325	0.829059	0.926757	FALSE	FALSE	FALSE	FALSE
ENSG00000108106	UBE2S	27.5089	29.4416	31.3899	0.288687	0.0803288	0.164434	0.274586	0.0950463	0.24043	FALSE	FALSE	FALSE	FALSE
ENSG00000123472	ATPAF1	16.0223	12.9518	16.8626	-0.105661	0.255254	0.401391	0.1592	0.0803323	0.213561	FALSE	FALSE	FALSE	FALSE
ENSG00000166578	IQCD	4.89624	3.43557	4.53023	-0.31327	0.0805082	0.164776	-0.0268339	0.874987	0.947544	FALSE	FALSE	FALSE	FALSE
ENSG00000163463	KRTCAP2	5.28484	4.08809	3.7797	-0.168683	0.458303	0.610888	-0.395289	0.0805866	0.214006	FALSE	FALSE	FALSE	FALSE
ENSG00000171723	GPHN	8.23267	8.00385	8.7899	0.156182	0.121882	0.228117	0.173233	0.0805939	0.214006	FALSE	FALSE	FALSE	FALSE
ENSG00000130772	MED18	47.0461	45.3645	49.2	0.144387	0.0962128	0.189404	0.14978	0.0805953	0.214006	FALSE	FALSE	FALSE	FALSE
ENSG00000168038	ULK4	1.90769	1.3223	1.53053	-0.332619	0.0805964	0.164931	-0.216632	0.238192	0.45634	FALSE	FALSE	FALSE	FALSE
ENSG00000145740	SLC30A5	53.014	51.6395	55.4754	0.161257	0.0806567	0.165029	0.148277	0.107024	0.262271	FALSE	FALSE	FALSE	FALSE
ENSG00000033011	ALG1	6.43865	4.8346	6.45054	-0.218915	0.0807347	0.165158	0.0859082	0.486067	0.710377	FALSE	FALSE	FALSE	FALSE
ENSG00000138085	ATRAID	151.323	143.786	150.326	0.123585	0.0807444	0.165158	0.076835	0.275071	0.500818	FALSE	FALSE	FALSE	FALSE
ENSG00000111816	FRK	0.107649	0.153388	0.147326	0.686015	0.0807991	0.16522	0.497386	0.197779	0.404793	FALSE	FALSE	FALSE	FALSE
ENSG00000043093	DCUN1D1	20.4692	20.5801	21.5508	0.21036	0.080816	0.165229	0.159815	0.183376	0.384588	FALSE	FALSE	FALSE	FALSE
ENSG00000138399	FASTKD1	8.52226	8.39989	8.25711	0.18146	0.0808485	0.165245	0.0416044	0.685459	0.849709	FALSE	FALSE	FALSE	FALSE
ENSG00000135722	FBXL8	1.72855	1.40152	0.978387	-0.104106	0.790993	0.869359	-0.689245	0.0808717	0.21457	FALSE	FALSE	FALSE	FALSE
ENSG00000196967	ZNF585A	1.47692	1.61632	1.54815	0.327199	0.0809118	0.165324	0.13482	0.46834	0.694919	FALSE	FALSE	FALSE	FALSE
ENSG00000114670	NEK11	1.17981	1.08475	0.783952	0.0997807	0.70961	0.814627	-0.470902	0.0809558	0.214708	FALSE	FALSE	FALSE	FALSE
ENSG00000136261	BZW2	54.4362	52.3419	50.0576	0.141919	0.08112	0.165725	-0.0379879	0.639225	0.820882	FALSE	FALSE	FALSE	FALSE
ENSG00000168010	ATG16L2	4.45375	4.47267	3.42438	0.205503	0.206811	0.343285	-0.284289	0.0811391	0.214939	FALSE	FALSE	FALSE	FALSE
ENSG00000165568	AKR1E2	0.767091	0.348001	0.380505	-0.915713	0.0813117	0.166066	-0.847968	0.0916782	0.234341	FALSE	FALSE	FALSE	FALSE
ENSG00000204482	LST1	183.6	138.936	148.451	-0.206079	0.103864	0.201007	-0.220515	0.0813199	0.215283	FALSE	FALSE	FALSE	FALSE
ENSG00000116157	GPX7	41.9835	35.4393	44.214	-0.049301	0.59443	0.727883	0.157707	0.0813331	0.215283	FALSE	FALSE	FALSE	FALSE
ENSG00000180957	PITPNB	61.5277	52.4858	52.4954	-0.0295058	0.723847	0.823349	-0.145004	0.08146	0.215534	FALSE	FALSE	FALSE	FALSE
ENSG00000105298	CACTIN	12.4577	8.68337	11.3872	-0.327873	0.08156	0.166547	-0.0422423	0.821234	0.922329	FALSE	FALSE	FALSE	FALSE
ENSG00000170315	UBB	1014.64	982.997	973.431	0.151467	0.0815919	0.166587	0.026004	0.764832	0.8939	FALSE	FALSE	FALSE	FALSE
ENSG00000155097	ATP6V1C1	114.738	110.816	110.163	0.14895	0.0817032	0.166765	0.0247749	0.771866	0.897543	FALSE	FALSE	FALSE	FALSE
ENSG00000136450	SRSF1	43.3522	33.498	43.1972	-0.171254	0.0817038	0.166765	0.0806574	0.40921	0.643756	FALSE	FALSE	FALSE	FALSE
ENSG00000128699	ORMDL1	33.5553	30.1398	35.9928	0.0429376	0.680696	0.793317	0.180172	0.081736	0.216136	FALSE	FALSE	FALSE	FALSE
ENSG00000135537	AFG1L	2.84473	2.10738	3.09107	-0.237697	0.0817454	0.166824	0.201575	0.12179	0.287782	FALSE	FALSE	FALSE	FALSE
ENSG00000152253	SPC25	7.53466	5.27464	7.53379	-0.312506	0.0818066	0.166924	0.0844782	0.621636	0.80788	FALSE	FALSE	FALSE	FALSE
ENSG00000099822	HCN2	8.3259	8.80166	9.07099	0.271295	0.0818748	0.167038	0.209568	0.174549	0.371932	FALSE	FALSE	FALSE	FALSE
ENSG00000106976	DNM1	13.3184	11.8923	10.8594	0.0316763	0.789965	0.868657	-0.206455	0.0818827	0.216396	FALSE	FALSE	FALSE	FALSE
ENSG00000125744	RTN2	32.6092	25.8345	26.5066	-0.142475	0.246558	0.390864	-0.212662	0.0819565	0.216549	FALSE	FALSE	FALSE	FALSE
ENSG00000100105	PATZ1	8.13484	6.87842	8.96425	-0.0499854	0.694467	0.803798	0.216935	0.0821271	0.216738	FALSE	FALSE	FALSE	FALSE
ENSG00000181284	TMEM102	7.74886	5.8704	5.91211	-0.210938	0.226846	0.367093	-0.297765	0.0821411	0.216738	FALSE	FALSE	FALSE	FALSE
ENSG00000087338	GMCL1	18.068	14.4701	19.3871	-0.12033	0.259874	0.406986	0.182654	0.0821732	0.216779	FALSE	FALSE	FALSE	FALSE
ENSG00000101439	CST3	163.623	169.121	174.759	0.242129	0.0821749	0.167584	0.180617	0.194492	0.400387	FALSE	FALSE	FALSE	FALSE
ENSG00000163818	LZTFL1	6.37231	4.67088	5.52272	-0.246075	0.0821801	0.167584	-0.124719	0.372687	0.608976	FALSE	FALSE	FALSE	FALSE
ENSG00000132768	DPH2	80.0815	62.3884	75.949	-0.163889	0.0822275	0.167655	0.00839653	0.928568	0.970388	FALSE	FALSE	FALSE	FALSE
ENSG00000075292	ZNF638	47.1458	39.4724	38.6436	-0.05572	0.635094	0.758764	-0.203781	0.0823766	0.217145	FALSE	FALSE	FALSE	FALSE
ENSG00000113593	PPWD1	26.119	20.8608	21.4326	-0.123327	0.282362	0.432558	-0.19787	0.0824428	0.217232	FALSE	FALSE	FALSE	FALSE
ENSG00000071967	CYBRD1	3.13767	3.2912	3.15574	0.264889	0.0825314	0.168224	0.0820348	0.585699	0.784676	FALSE	FALSE	FALSE	FALSE
ENSG00000118200	CAMSAP2	54.6713	50.6154	41.2034	0.088778	0.639639	0.761886	-0.329108	0.0826181	0.217568	FALSE	FALSE	FALSE	FALSE
ENSG00000162959	MEMO1	0.964898	0.823169	0.663427	-0.0561647	0.842102	0.904483	-0.488823	0.0826616	0.21764	FALSE	FALSE	FALSE	FALSE
ENSG00000136883	KIF12	0.326205	0.151651	0.113084	-0.919524	0.233335	0.375173	-1.33515	0.0826865	0.217655	FALSE	FALSE	FALSE	FALSE
ENSG00000135341	MAP3K7	47.2795	42.5082	40.7917	0.0457619	0.53669	0.680219	-0.128216	0.0827238	0.217675	FALSE	FALSE	FALSE	FALSE
ENSG00000156482	RPL30	973.645	943.313	917.614	0.151683	0.0828278	0.168776	-0.00155995	0.985765	0.994516	FALSE	FALSE	FALSE	FALSE
ENSG00000116120	FARSB	31.8812	25.0136	30.6719	-0.149404	0.0828928	0.168883	0.0302319	0.723299	0.87006	FALSE	FALSE	FALSE	FALSE
ENSG00000130699	TAF4	8.1689	6.60409	6.86808	-0.111207	0.25171	0.396935	-0.166258	0.0829065	0.217857	FALSE	FALSE	FALSE	FALSE
ENSG00000099338	CATSPERG	0.0991462	0.167517	0.0821028	0.909993	0.082952	0.168968	-0.248281	0.651336	0.827637	FALSE	FALSE	FALSE	FALSE
ENSG00000152642	GPD1L	6.40843	4.7025	6.32532	-0.244776	0.0829594	0.168968	0.0602447	0.660014	0.833787	FALSE	FALSE	FALSE	FALSE
ENSG00000179886	TIGD5	7.6617	7.38969	8.90001	0.137389	0.42966	0.585511	0.298853	0.0829835	0.218017	FALSE	FALSE	FALSE	FALSE
ENSG00000064490	RFXANK	58.6312	43.032	54.4778	-0.25046	0.0830027	0.16903	-0.0167399	0.907273	0.963797	FALSE	FALSE	FALSE	FALSE
ENSG00000111799	COL12A1	8.50421	6.96781	6.21105	-0.0882195	0.685604	0.797305	-0.377528	0.083054	0.218116	FALSE	FALSE	FALSE	FALSE
ENSG00000144895	EIF2A	86.6416	68.8008	82.2113	-0.133925	0.0830882	0.169171	0.0107961	0.888409	0.953533	FALSE	FALSE	FALSE	FALSE
ENSG00000205208	C4orf46	7.46146	5.44479	6.23476	-0.258843	0.0830969	0.169171	-0.18447	0.206567	0.416614	FALSE	FALSE	FALSE	FALSE
ENSG00000145741	BTF3	265.875	254.388	266.89	0.134386	0.0831246	0.169201	0.090322	0.243743	0.463108	FALSE	FALSE	FALSE	FALSE
ENSG00000213782	DDX47	0.225999	0.225859	0.108673	0.212619	0.681861	0.794192	-0.956843	0.0831694	0.218334	FALSE	FALSE	FALSE	FALSE
ENSG00000167315	ACAA2	33.8602	26.5509	29.5553	-0.152511	0.0831963	0.169322	-0.109207	0.21066	0.422644	FALSE	FALSE	FALSE	FALSE
ENSG00000119729	RHOQ	26.5762	26.0157	26.9089	0.168809	0.0832418	0.169388	0.100101	0.302164	0.533381	FALSE	FALSE	FALSE	FALSE
ENSG00000108622	ICAM2	11.0738	11.5009	12.5311	0.242	0.10965	0.209695	0.259349	0.0832549	0.218516	FALSE	FALSE	FALSE	FALSE
ENSG00000105700	KXD1	80.1238	61.1303	76.053	-0.194303	0.0832831	0.169447	0.0124322	0.911442	0.964743	FALSE	FALSE	FALSE	FALSE
ENSG00000115233	PSMD14	67.4345	60.2959	69.4732	0.0378452	0.611944	0.741141	0.128646	0.0833932	0.218793	FALSE	FALSE	FALSE	FALSE
ENSG00000114331	ACAP2	39.2135	28.9108	34.8295	-0.240215	0.0834841	0.169804	-0.0897822	0.516967	0.735969	FALSE	FALSE	FALSE	FALSE
ENSG00000235106	BRD3OS	24.6235	20.6023	25.4734	-0.0611979	0.43018	0.586101	0.132173	0.0835079	0.218943	FALSE	FALSE	FALSE	FALSE
ENSG00000135205	CCDC146	0.577331	0.339399	0.320189	-0.536445	0.238735	0.381316	-0.777175	0.0835191	0.218943	FALSE	FALSE	FALSE	FALSE
ENSG00000167113	COQ4	18.8372	13.6833	14.5624	-0.267619	0.103087	0.199768	-0.282823	0.0835319	0.218943	FALSE	FALSE	FALSE	FALSE
ENSG00000213977	TAX1BP3	2.38517	2.93668	2.81873	0.514564	0.0835818	0.169977	0.361205	0.216754	0.430364	FALSE	FALSE	FALSE	FALSE
ENSG00000115942	ORC2	13.6135	11.6683	14.9225	-0.0208649	0.867918	0.921702	0.214599	0.0836585	0.219146	FALSE	FALSE	FALSE	FALSE
ENSG00000136936	XPA	13.3751	10.3498	15.5142	-0.170796	0.359258	0.515223	0.314637	0.0836843	0.219162	FALSE	FALSE	FALSE	FALSE
ENSG00000124243	BCAS4	1.00197	0.769841	1.49857	-0.180188	0.674755	0.788257	0.692157	0.0837192	0.219162	FALSE	FALSE	FALSE	FALSE
ENSG00000117395	EBNA1BP2	94.711	72.9036	86.9445	-0.181634	0.0837321	0.170231	-0.0366823	0.725913	0.871019	FALSE	FALSE	FALSE	FALSE
ENSG00000198225	FKBP1C	0.616795	0.998718	0.830881	0.90074	0.0837637	0.170244	0.570144	0.270895	0.496752	FALSE	FALSE	FALSE	FALSE
ENSG00000089006	SNX5	24.6825	19.4302	23.0503	-0.147438	0.083799	0.17029	-0.014553	0.863221	0.942026	FALSE	FALSE	FALSE	FALSE
ENSG00000155893	PXYLP1	1.33534	0.964564	0.973428	-0.261163	0.231399	0.372885	-0.373266	0.0838389	0.219319	FALSE	FALSE	FALSE	FALSE
ENSG00000107816	LZTS2	11.0277	7.57354	9.31601	-0.348017	0.0838476	0.170363	-0.154907	0.439008	0.669498	FALSE	FALSE	FALSE	FALSE
ENSG00000011304	PTBP1	116.015	116.655	100.904	0.203092	0.0838862	0.170415	-0.116051	0.32319	0.557078	FALSE	FALSE	FALSE	FALSE
ENSG00000205593	DENND6B	13.0369	8.85756	11.0563	-0.3656	0.083928	0.170449	-0.146236	0.487181	0.711055	FALSE	FALSE	FALSE	FALSE
ENSG00000196511	TPK1	16.2836	14.2894	17.2623	0.0119204	0.903486	0.942267	0.168311	0.0839525	0.219573	FALSE	FALSE	FALSE	FALSE
ENSG00000079112	CDH17	0.517528	0.737472	0.586901	0.730866	0.0840338	0.170612	0.278218	0.510938	0.731032	FALSE	FALSE	FALSE	FALSE
ENSG00000150722	PPP1R1C	0.55071	0.311027	0.427178	-0.647052	0.0840485	0.170616	-0.319023	0.362209	0.597459	FALSE	FALSE	FALSE	FALSE
ENSG00000115966	ATF2	35.5792	36.13	31.9348	0.222467	0.0840892	0.170672	-0.0753453	0.558198	0.764246	FALSE	FALSE	FALSE	FALSE
ENSG00000110871	COQ5	37.316	33.7911	39.5287	0.0544392	0.587005	0.72139	0.170992	0.0841674	0.220006	FALSE	FALSE	FALSE	FALSE
ENSG00000119912	IDE	5.24204	4.65483	5.7147	0.0263615	0.826143	0.893278	0.20519	0.0841963	0.220039	FALSE	FALSE	FALSE	FALSE
ENSG00000170153	RNF150	0.246568	0.29845	0.343646	0.49588	0.143798	0.260005	0.570402	0.0842792	0.220212	FALSE	FALSE	FALSE	FALSE
ENSG00000162688	AGL	8.90446	6.2764	7.07614	-0.299458	0.0842932	0.171044	-0.245416	0.154656	0.342115	FALSE	FALSE	FALSE	FALSE
ENSG00000171757	LRRC34	1.52526	0.983607	1.73144	-0.427511	0.0843407	0.171044	0.261722	0.262644	0.487082	FALSE	FALSE	FALSE	FALSE
ENSG00000198604	BAZ1A	86.8116	85.1436	74.2309	0.171828	0.0843488	0.171044	-0.141319	0.15559	0.343184	FALSE	FALSE	FALSE	FALSE
ENSG00000152454	ZNF256	3.97776	2.61536	3.19055	-0.406877	0.0843489	0.171044	-0.220774	0.331119	0.566306	FALSE	FALSE	FALSE	FALSE
ENSG00000197363	ZNF517	3.59863	3.44712	4.0994	0.122313	0.430471	0.586135	0.261311	0.0843573	0.220288	FALSE	FALSE	FALSE	FALSE
ENSG00000156140	ADAMTS3	0.801881	0.944231	0.72536	0.446451	0.0843807	0.171083	-0.0277791	0.914617	0.966328	FALSE	FALSE	FALSE	FALSE
ENSG00000141580	WDR45B	100.075	95.7387	103.583	0.1325	0.0888189	0.177529	0.133825	0.0844078	0.220334	FALSE	FALSE	FALSE	FALSE
ENSG00000077254	USP33	44.1092	33.6561	41.1227	-0.189073	0.0845108	0.171321	-0.0165037	0.879839	0.949455	FALSE	FALSE	FALSE	FALSE
ENSG00000080493	SLC4A4	2.92603	2.36064	2.10779	-0.106673	0.648641	0.768785	-0.402843	0.0845538	0.220629	FALSE	FALSE	FALSE	FALSE
ENSG00000121067	SPOP	41.761	36.4436	35.6676	0.00239116	0.97724	0.985469	-0.144049	0.0845897	0.220637	FALSE	FALSE	FALSE	FALSE
ENSG00000121064	SCPEP1	126.51	120.744	118.721	0.131543	0.0845956	0.171467	-0.00623599	0.934697	0.973523	FALSE	FALSE	FALSE	FALSE
ENSG00000101654	RNMT	27.1161	27.0383	24.8815	0.195716	0.0846162	0.171483	-0.0417351	0.712616	0.864219	FALSE	FALSE	FALSE	FALSE
ENSG00000109743	BST1	23.4288	23.5555	24.4057	0.201053	0.0846385	0.171486	0.142698	0.217269	0.431002	FALSE	FALSE	FALSE	FALSE
ENSG00000076201	PTPN23	44.4766	33.7215	41.4896	-0.204422	0.0846433	0.171486	-0.0140917	0.905054	0.962539	FALSE	FALSE	FALSE	FALSE
ENSG00000088833	NSFL1C	20.9458	18.6776	21.7643	0.0335399	0.688901	0.799822	0.142488	0.0847015	0.220843	FALSE	FALSE	FALSE	FALSE
ENSG00000165704	HPRT1	89.8767	86.2815	87.913	0.142188	0.0847357	0.171647	0.054456	0.506024	0.726972	FALSE	FALSE	FALSE	FALSE
ENSG00000183647	ZNF530	2.99641	2.13426	2.47316	-0.283038	0.0847645	0.171654	-0.191505	0.22981	0.446051	FALSE	FALSE	FALSE	FALSE
ENSG00000125962	ARMCX5	9.15267	7.74917	7.59891	-0.039946	0.713097	0.816534	-0.184662	0.0849092	0.221296	FALSE	FALSE	FALSE	FALSE
ENSG00000165282	PIGO	11.6906	10.744	10.0569	0.074171	0.342103	0.497915	-0.133372	0.0849325	0.221296	FALSE	FALSE	FALSE	FALSE
ENSG00000113494	PRLR	1.73907	1.29566	1.24556	-0.222893	0.354397	0.511093	-0.41243	0.0849887	0.221334	FALSE	FALSE	FALSE	FALSE
ENSG00000163832	ELP6	21.3936	16.4	20.3905	-0.190085	0.0850811	0.172198	0.0125055	0.908176	0.963822	FALSE	FALSE	FALSE	FALSE
ENSG00000067369	TP53BP1	12.7204	12.6816	12.1957	0.195986	0.0850849	0.172198	0.0236959	0.83468	0.929473	FALSE	FALSE	FALSE	FALSE
ENSG00000101052	IFT52	23.5802	22.7298	23.3952	0.147271	0.0851485	0.172275	0.0763137	0.363912	0.59887	FALSE	FALSE	FALSE	FALSE
ENSG00000165185	KIAA1958	2.02515	1.39693	1.65587	-0.333194	0.0851858	0.172325	-0.215218	0.258958	0.482449	FALSE	FALSE	FALSE	FALSE
ENSG00000167986	DDB1	92.9147	88.0309	83.8433	0.119731	0.0852535	0.172421	-0.0649243	0.350351	0.586124	FALSE	FALSE	FALSE	FALSE
ENSG00000138190	EXOC6	5.74623	4.21864	6.03422	-0.242086	0.0853408	0.172534	0.15354	0.262361	0.486625	FALSE	FALSE	FALSE	FALSE
ENSG00000160271	RALGDS	2.06512	1.45418	1.75665	-0.305671	0.0853706	0.172568	-0.142551	0.407246	0.642495	FALSE	FALSE	FALSE	FALSE
ENSG00000165626	BEND7	1.24841	0.912166	0.94048	-0.261765	0.179667	0.308017	-0.328336	0.0854297	0.222327	FALSE	FALSE	FALSE	FALSE
ENSG00000131759	RARA	31.9577	23.7536	28.1329	-0.235315	0.0854299	0.172662	-0.0996959	0.463951	0.691237	FALSE	FALSE	FALSE	FALSE
ENSG00000198934	MAGEE1	3.34232	2.73518	3.80029	-0.0944044	0.56743	0.705428	0.268962	0.0854672	0.222364	FALSE	FALSE	FALSE	FALSE
ENSG00000213023	SYT3	2.99023	3.46822	3.72207	0.399878	0.0855086	0.172752	0.394828	0.0858329	0.222969	FALSE	FALSE	FALSE	FALSE
ENSG00000167523	SPATA33	4.10492	2.98203	3.98936	-0.27155	0.0855093	0.172752	0.0419613	0.783951	0.904538	FALSE	FALSE	FALSE	FALSE
ENSG00000197417	SHPK	1.24669	1.51371	1.08549	0.48771	0.0855128	0.172752	-0.122783	0.667736	0.838701	FALSE	FALSE	FALSE	FALSE
ENSG00000067840	PDZD4	0.400733	0.469669	0.651752	0.390397	0.409321	0.566106	0.787728	0.0855313	0.222488	FALSE	FALSE	FALSE	FALSE
ENSG00000113273	ARSB	52.4971	50.6911	51.1284	0.148424	0.0855938	0.172837	0.045129	0.600475	0.794395	FALSE	FALSE	FALSE	FALSE
ENSG00000172671	ZFAND4	2.95474	2.72776	3.35406	0.0869008	0.581011	0.717081	0.263311	0.0856706	0.222634	FALSE	FALSE	FALSE	FALSE
ENSG00000119185	ITGB1BP1	74.2848	58.0722	62.7657	-0.158346	0.0856942	0.172988	-0.1568	0.0879884	0.226942	FALSE	FALSE	FALSE	FALSE
ENSG00000130940	CASZ1	2.10332	2.45442	2.37747	0.41264	0.085769	0.173087	0.258177	0.28069	0.507771	FALSE	FALSE	FALSE	FALSE
ENSG00000291317	TMEM276	3.96912	2.61443	3.74661	-0.42323	0.0857894	0.173102	-0.00566215	0.98068	0.99297	FALSE	FALSE	FALSE	FALSE
ENSG00000204304	PBX2	75.102	58.8603	68.9921	-0.154066	0.0858229	0.173136	-0.0374718	0.674573	0.843341	FALSE	FALSE	FALSE	FALSE
ENSG00000263513	FAM72C	1.48426	0.892425	1.14856	-0.533561	0.0858326	0.173136	-0.301734	0.30092	0.532095	FALSE	FALSE	FALSE	FALSE
ENSG00000173914	RBM4B	16.0047	15.8374	15.3322	0.186879	0.0858661	0.173152	0.0268342	0.803855	0.914331	FALSE	FALSE	FALSE	FALSE
ENSG00000101447	FAM83D	2.53969	1.65002	1.8687	-0.430882	0.0858803	0.173155	-0.348867	0.147742	0.33097	FALSE	FALSE	FALSE	FALSE
ENSG00000196968	FUT11	5.66856	5.50599	6.43013	0.154814	0.315035	0.469171	0.260425	0.0859409	0.223146	FALSE	FALSE	FALSE	FALSE
ENSG00000151632	AKR1C2	0.542916	0.567364	0.733692	0.257188	0.387889	0.545033	0.4908	0.0859508	0.223146	FALSE	FALSE	FALSE	FALSE
ENSG00000120093	HOXB3	0.42121	0.210796	0.255134	-0.823077	0.0860329	0.173384	-0.683962	0.141399	0.320454	FALSE	FALSE	FALSE	FALSE
ENSG00000169682	SPNS1	0.590506	0.281313	0.412764	-0.842815	0.0860671	0.173427	-0.440871	0.341187	0.576709	FALSE	FALSE	FALSE	FALSE
ENSG00000105371	ICAM4	3.85036	4.15661	4.9018	0.295541	0.255759	0.401904	0.434404	0.0860768	0.223344	FALSE	FALSE	FALSE	FALSE
ENSG00000163682	RPL9	486.13	465.118	463.06	0.134015	0.086176	0.173587	0.0141686	0.85598	0.938785	FALSE	FALSE	FALSE	FALSE
ENSG00000129657	SEC14L1	39.2352	37.1527	32.8306	0.120174	0.238912	0.381553	-0.174961	0.0861937	0.22356	FALSE	FALSE	FALSE	FALSE
ENSG00000180992	MRPL14	179.217	134.417	144.667	-0.219881	0.0934238	0.184999	-0.224014	0.0862486	0.223659	FALSE	FALSE	FALSE	FALSE
ENSG00000122126	OCRL	10.5809	7.94159	9.17928	-0.212214	0.0862827	0.173717	-0.123638	0.312705	0.546093	FALSE	FALSE	FALSE	FALSE
ENSG00000088179	PTPN4	1.49225	1.06661	1.67392	-0.274669	0.0863017	0.173717	0.256253	0.0940176	0.238277	FALSE	FALSE	FALSE	FALSE
ENSG00000159363	ATP13A2	22.7464	16.1281	24.3386	-0.302885	0.0863521	0.173793	0.184835	0.292519	0.522206	FALSE	FALSE	FALSE	FALSE
ENSG00000115896	PLCL1	3.03279	2.80254	2.22786	0.0917318	0.666762	0.78197	-0.365531	0.0863635	0.223914	FALSE	FALSE	FALSE	FALSE
ENSG00000157106	SMG1	26.4272	18.0514	19.9403	-0.349036	0.0863688	0.1738	-0.327339	0.107614	0.26314	FALSE	FALSE	FALSE	FALSE
ENSG00000174243	DDX23	40.1127	32.7929	34.9183	-0.0929777	0.166023	0.290389	-0.114262	0.0863875	0.223933	FALSE	FALSE	FALSE	FALSE
ENSG00000169641	LUZP1	74.8768	76.145	68.3724	0.223398	0.0864667	0.173971	-0.0493696	0.704721	0.860832	FALSE	FALSE	FALSE	FALSE
ENSG00000151247	EIF4E	236.624	230.195	215.063	0.159687	0.0864835	0.173979	-0.0539054	0.562634	0.767186	FALSE	FALSE	FALSE	FALSE
ENSG00000146067	FAM193B	11.8239	11.441	9.62467	0.148301	0.223063	0.362985	-0.208254	0.0865565	0.224185	FALSE	FALSE	FALSE	FALSE
ENSG00000131508	UBE2D2	55.0937	43.2631	52.7089	-0.150854	0.0865861	0.174133	0.0214993	0.805543	0.914675	FALSE	FALSE	FALSE	FALSE
ENSG00000078269	SYNJ2	97.1806	97.5333	104.599	0.20356	0.0866505	0.17421	0.188298	0.112828	0.272313	FALSE	FALSE	FALSE	FALSE
ENSG00000125898	FAM110A	2.47578	3.06981	2.35409	0.487998	0.0866876	0.174239	-0.00563191	0.984256	0.994305	FALSE	FALSE	FALSE	FALSE
ENSG00000205744	DENND1C	27.1239	19.8309	24.6077	-0.259058	0.0866992	0.174239	-0.0532662	0.723213	0.87006	FALSE	FALSE	FALSE	FALSE
ENSG00000167981	ZNF597	6.20038	6.21219	6.37819	0.204156	0.0867093	0.174239	0.121987	0.29887	0.529728	FALSE	FALSE	FALSE	FALSE
ENSG00000136108	CKAP2	18.3759	13.9693	18.2994	-0.192487	0.0867166	0.174239	0.078934	0.475466	0.701072	FALSE	FALSE	FALSE	FALSE
ENSG00000166902	MRPL16	40.5722	30.1172	37.6521	-0.232844	0.0869111	0.174577	-0.0191681	0.886843	0.952919	FALSE	FALSE	FALSE	FALSE
ENSG00000256453	DND1	0.793057	0.2861	0.295876	-1.27892	0.107306	0.205981	-1.32216	0.086961	0.224981	FALSE	FALSE	FALSE	FALSE
ENSG00000153132	CLGN	3.34697	3.41363	3.90996	0.230467	0.223361	0.363206	0.314548	0.0869763	0.224981	FALSE	FALSE	FALSE	FALSE
ENSG00000164659	ELAPOR2	6.93931	5.90538	5.79084	-0.0358002	0.738233	0.832731	-0.181335	0.0870128	0.225032	FALSE	FALSE	FALSE	FALSE
ENSG00000143742	SRP9	703.927	607.184	736.839	-0.0135956	0.876698	0.927016	0.149781	0.0870586	0.225107	FALSE	FALSE	FALSE	FALSE
ENSG00000198646	NCOA6	25.2155	19.2742	22.5792	-0.189863	0.0870694	0.174869	-0.0762967	0.490044	0.713462	FALSE	FALSE	FALSE	FALSE
ENSG00000100220	RTCB	116.835	102.478	120.611	0.00882844	0.907486	0.944456	0.129161	0.0872209	0.225483	FALSE	FALSE	FALSE	FALSE
ENSG00000023697	DERA	17.887	17.518	18.6419	0.169709	0.0872615	0.175202	0.146897	0.132211	0.305366	FALSE	FALSE	FALSE	FALSE
ENSG00000101974	ATP11C	17.3698	17.9535	18.032	0.248938	0.0873536	0.175309	0.134817	0.35346	0.588968	FALSE	FALSE	FALSE	FALSE
ENSG00000182247	UBE2E2	32.073	28.9301	27.2975	0.0493849	0.576429	0.713197	-0.1501	0.0874144	0.225853	FALSE	FALSE	FALSE	FALSE
ENSG00000052723	SIKE1	35.8018	33.667	37.5613	0.112407	0.216414	0.355008	0.154562	0.0874373	0.225862	FALSE	FALSE	FALSE	FALSE
ENSG00000117118	SDHB	70.3995	68.9521	72.413	0.166869	0.0874679	0.17551	0.12887	0.185243	0.387473	FALSE	FALSE	FALSE	FALSE
ENSG00000185963	BICD2	31.544	28.6112	32.6333	0.0554013	0.484524	0.635047	0.134281	0.087533	0.225985	FALSE	FALSE	FALSE	FALSE
ENSG00000133466	C1QTNF6	1.08093	0.694718	0.807429	-0.440421	0.0875624	0.175649	-0.342234	0.170638	0.366233	FALSE	FALSE	FALSE	FALSE
ENSG00000145495	MARCHF6	66.0804	66.2246	60.2125	0.202784	0.0876497	0.175795	-0.0524592	0.658502	0.832956	FALSE	FALSE	FALSE	FALSE
ENSG00000169519	METTL15	4.77577	3.53412	4.1665	-0.235925	0.0876614	0.175795	-0.120143	0.374928	0.61071	FALSE	FALSE	FALSE	FALSE
ENSG00000111716	LDHB	12.7232	10.8843	14.667	-0.0239765	0.892726	0.936214	0.299692	0.0877111	0.226358	FALSE	FALSE	FALSE	FALSE
ENSG00000119139	TJP2	0.0724144	0.0743881	0.0328279	0.220586	0.724225	0.823432	-1.13295	0.0878805	0.226751	FALSE	FALSE	FALSE	FALSE
ENSG00000106080	FKBP14	9.44757	7.0262	7.91764	-0.223424	0.0879588	0.176338	-0.16507	0.200777	0.40887	FALSE	FALSE	FALSE	FALSE
ENSG00000157110	RBPMS	0.205884	0.0972236	0.154115	-0.866434	0.0880279	0.176424	-0.296575	0.527464	0.743183	FALSE	FALSE	FALSE	FALSE
ENSG00000177485	ZBTB33	61.4575	63.1197	60.3364	0.238203	0.0880845	0.176485	0.0549261	0.693887	0.854221	FALSE	FALSE	FALSE	FALSE
ENSG00000166133	RPUSD2	15.0178	11.6378	16.3704	-0.176332	0.163228	0.287083	0.208928	0.0882932	0.227597	FALSE	FALSE	FALSE	FALSE
ENSG00000172775	PSME3IP1	76.8194	61.5028	72.4993	-0.122573	0.08835	0.176946	0.0038319	0.957191	0.983061	FALSE	FALSE	FALSE	FALSE
ENSG00000102007	PLP2	714.139	555.197	641.856	-0.166692	0.0883607	0.176946	-0.0678903	0.487031	0.710945	FALSE	FALSE	FALSE	FALSE
ENSG00000176720	BOK	1.25714	0.714133	0.907081	-0.603011	0.0883674	0.176946	-0.363848	0.277968	0.504479	FALSE	FALSE	FALSE	FALSE
ENSG00000163703	CRELD1	1.35797	1.26992	0.989467	0.107094	0.612286	0.741421	-0.360444	0.0884241	0.22776	FALSE	FALSE	FALSE	FALSE
ENSG00000180822	PSMG4	1.02406	0.700403	0.739851	-0.355458	0.1306	0.240738	-0.392676	0.0884699	0.227834	FALSE	FALSE	FALSE	FALSE
ENSG00000148935	GAS2	0.159571	0.267476	0.229586	0.960585	0.0885078	0.177201	0.612295	0.27463	0.50025	FALSE	FALSE	FALSE	FALSE
ENSG00000011105	TSPAN9	0.531927	0.651846	0.703619	0.496559	0.0885477	0.177252	0.480216	0.0922405	0.23524	FALSE	FALSE	FALSE	FALSE
ENSG00000182473	EXOC7	62.1044	49.8303	58.1779	-0.119992	0.08856	0.177252	-0.00932315	0.894306	0.956952	FALSE	FALSE	FALSE	FALSE
ENSG00000156875	MFSD14A	15.2849	17.0141	11.8254	0.347521	0.0886147	0.177335	-0.288364	0.158678	0.347762	FALSE	FALSE	FALSE	FALSE
ENSG00000170027	YWHAG	572.542	501.147	597.343	0.00610194	0.942454	0.96501	0.143808	0.0886472	0.228159	FALSE	FALSE	FALSE	FALSE
ENSG00000162129	CLPB	12.0688	9.52069	11.6095	-0.146828	0.0886526	0.177385	0.0261363	0.759324	0.890531	FALSE	FALSE	FALSE	FALSE
ENSG00000051341	POLQ	2.32415	1.72925	1.72714	-0.223818	0.288887	0.43994	-0.356091	0.0887398	0.228353	FALSE	FALSE	FALSE	FALSE
ENSG00000179750	APOBEC3B	12.6562	9.34359	13.9638	-0.245602	0.0887537	0.177529	0.217651	0.115549	0.27674	FALSE	FALSE	FALSE	FALSE
ENSG00000215114	UBXN2B	64.4433	63.1786	69.7183	0.17226	0.137441	0.250934	0.196994	0.0887648	0.228374	FALSE	FALSE	FALSE	FALSE
ENSG00000104823	ECH1	49.3381	47.5374	55.5639	0.13868	0.358278	0.514202	0.255851	0.0888004	0.228422	FALSE	FALSE	FALSE	FALSE
ENSG00000135486	HNRNPA1	546.789	512.078	486.155	0.103701	0.0888007	0.177529	-0.0850726	0.162537	0.353772	FALSE	FALSE	FALSE	FALSE
ENSG00000178035	IMPDH2	1.03952	0.588239	0.665225	-0.623129	0.0888109	0.177529	-0.544074	0.127725	0.297484	FALSE	FALSE	FALSE	FALSE
ENSG00000023839	ABCC2	0.199151	0.0905921	0.169703	-0.927806	0.0888234	0.177529	-0.178316	0.719304	0.867797	FALSE	FALSE	FALSE	FALSE
ENSG00000261740	BOLA2-SMG1P6	4.17306	4.5739	4.14754	0.3366	0.0888305	0.177529	0.0689226	0.725983	0.871019	FALSE	FALSE	FALSE	FALSE
ENSG00000142945	KIF2C	16.2057	14.783	17.0315	0.0682833	0.469606	0.621139	0.157305	0.0889124	0.228666	FALSE	FALSE	FALSE	FALSE
ENSG00000158292	GPR153	5.4127	6.09707	5.27487	0.359925	0.0890189	0.177851	0.0524728	0.803745	0.914331	FALSE	FALSE	FALSE	FALSE
ENSG00000087884	AAMDC	8.47968	9.24095	7.80939	0.319506	0.0890316	0.177851	-0.0298669	0.87332	0.946885	FALSE	FALSE	FALSE	FALSE
ENSG00000175376	EIF1AD	69.2727	55.7669	58.837	-0.114174	0.201837	0.336822	-0.151327	0.0890383	0.228946	FALSE	FALSE	FALSE	FALSE
ENSG00000136718	IMP4	41.1901	30.2565	37.7906	-0.251494	0.0891337	0.178013	-0.0391525	0.790209	0.907989	FALSE	FALSE	FALSE	FALSE
ENSG00000175073	VCPIP1	27.4339	28.0046	26.1838	0.228477	0.0891444	0.178013	0.0131857	0.921781	0.968033	FALSE	FALSE	FALSE	FALSE
ENSG00000156886	ITGAD	0.987424	0.616345	0.803588	-0.50304	0.0892721	0.178225	-0.239719	0.391691	0.626898	FALSE	FALSE	FALSE	FALSE
ENSG00000055211	GINM1	116.844	112.905	106.552	0.150737	0.0892942	0.178243	-0.0477898	0.589211	0.786933	FALSE	FALSE	FALSE	FALSE
ENSG00000180061	TMEM150B	2.86591	1.78135	2.47179	-0.491795	0.0895109	0.178596	-0.108446	0.69136	0.852568	FALSE	FALSE	FALSE	FALSE
ENSG00000113716	HMGXB3	127.009	101.147	110.034	-0.130259	0.0895433	0.178634	-0.122479	0.109598	0.266725	FALSE	FALSE	FALSE	FALSE
ENSG00000091592	NLRP1	0.306955	0.361483	0.274307	0.433345	0.0896293	0.178779	-0.0904444	0.72418	0.870167	FALSE	FALSE	FALSE	FALSE
ENSG00000286106	NOTCH2NLR	0.379712	0.576243	0.488879	0.837417	0.0897257	0.178944	0.498383	0.309039	0.541807	FALSE	FALSE	FALSE	FALSE
ENSG00000155368	DBI	398.331	331.208	344.68	-0.0695273	0.345349	0.501279	-0.124806	0.0897574	0.230618	FALSE	FALSE	FALSE	FALSE
ENSG00000146263	MMS22L	2.03629	1.3775	2.12316	-0.36247	0.0899478	0.179361	0.134836	0.523517	0.740426	FALSE	FALSE	FALSE	FALSE
ENSG00000128563	PRKRIP1	21.4801	19.1983	22.7463	0.0343357	0.732929	0.82912	0.168098	0.0899787	0.23101	FALSE	FALSE	FALSE	FALSE
ENSG00000144134	RABL2A	4.45956	3.24843	3.82661	-0.26593	0.0900584	0.179501	-0.137057	0.37169	0.607717	FALSE	FALSE	FALSE	FALSE
ENSG00000164953	TMEM67	0.911983	0.775925	0.686535	-0.0308323	0.87603	0.926821	-0.332065	0.0901024	0.231255	FALSE	FALSE	FALSE	FALSE
ENSG00000124207	CSE1L	101.315	84.7391	104.419	-0.0578623	0.448801	0.602354	0.128701	0.0901099	0.231255	FALSE	FALSE	FALSE	FALSE
ENSG00000163596	ICA1L	0.908554	0.716104	1.0446	-0.136615	0.474658	0.625846	0.305591	0.0901481	0.231268	FALSE	FALSE	FALSE	FALSE
ENSG00000038219	BOD1L1	22.5819	19.4874	18.0528	-0.0123452	0.931107	0.958478	-0.241771	0.0902271	0.231426	FALSE	FALSE	FALSE	FALSE
ENSG00000185920	PTCH1	4.77326	4.02589	5.36688	-0.0471866	0.748862	0.840198	0.247547	0.0902939	0.231525	FALSE	FALSE	FALSE	FALSE
ENSG00000166762	CATSPER2	0.448651	0.255105	0.321487	-0.613327	0.0903006	0.179877	-0.373495	0.279615	0.506626	FALSE	FALSE	FALSE	FALSE
ENSG00000142655	PEX14	19.7711	17.5393	21.3999	0.0201202	0.865044	0.919869	0.197384	0.0903255	0.231525	FALSE	FALSE	FALSE	FALSE
ENSG00000049323	LTBP1	3.84524	3.62311	3.00258	0.11679	0.459786	0.612378	-0.267115	0.0903398	0.231525	FALSE	FALSE	FALSE	FALSE
ENSG00000223496	EXOSC6	19.4863	16.3793	20.332	-0.0511729	0.56287	0.700949	0.147169	0.0903519	0.231525	FALSE	FALSE	FALSE	FALSE
ENSG00000153790	SPMIP4	3.07699	2.05411	2.9807	-0.372793	0.0903539	0.179956	0.0415579	0.844357	0.935051	FALSE	FALSE	FALSE	FALSE
ENSG00000134330	IAH1	15.1313	11.3762	13.4656	-0.212776	0.0903944	0.18001	-0.0793124	0.523801	0.740589	FALSE	FALSE	FALSE	FALSE
ENSG00000122566	HNRNPA2B1	234.521	202.181	203.775	-0.0155231	0.82486	0.892683	-0.118694	0.0904589	0.231755	FALSE	FALSE	FALSE	FALSE
ENSG00000181135	ZNF707	9.81422	9.3592	10.5777	0.126447	0.269175	0.417362	0.191326	0.0905301	0.231893	FALSE	FALSE	FALSE	FALSE
ENSG00000170962	PDGFD	7.00423	7.44615	7.78428	0.292408	0.0905598	0.180313	0.231609	0.176689	0.374665	FALSE	FALSE	FALSE	FALSE
ENSG00000152291	TGOLN2	470.05	452.287	463.817	0.143212	0.0907236	0.180585	0.0641817	0.448251	0.677555	FALSE	FALSE	FALSE	FALSE
ENSG00000127603	MACF1	38.0346	27.1404	34.1324	-0.287721	0.0910333	0.181148	-0.0758076	0.656059	0.831592	FALSE	FALSE	FALSE	FALSE
ENSG00000126088	UROD	65.6023	51.2949	56.6177	-0.157552	0.091064	0.181182	-0.125591	0.175842	0.373636	FALSE	FALSE	FALSE	FALSE
ENSG00000146433	TMEM181	15.7751	15.5806	16.7612	0.183329	0.0910841	0.181196	0.171004	0.113965	0.274268	FALSE	FALSE	FALSE	FALSE
ENSG00000127220	ABHD8	17.2957	11.5669	18.3601	-0.388097	0.0911118	0.181224	0.178255	0.432058	0.662713	FALSE	FALSE	FALSE	FALSE
ENSG00000139154	AEBP2	8.07501	7.53836	6.56645	0.100984	0.441256	0.596285	-0.220919	0.0911652	0.233435	FALSE	FALSE	FALSE	FALSE
ENSG00000159023	EPB41	2.63638	1.95708	2.34005	-0.226474	0.0911959	0.181364	-0.0897248	0.496853	0.718988	FALSE	FALSE	FALSE	FALSE
ENSG00000125952	MAX	41.326	37.5351	43.5219	0.0553987	0.54833	0.689642	0.155098	0.0912365	0.233524	FALSE	FALSE	FALSE	FALSE
ENSG00000120533	ENY2	50.314	42.0176	42.5419	-0.060974	0.506256	0.654322	-0.154481	0.0912775	0.233577	FALSE	FALSE	FALSE	FALSE
ENSG00000159625	DRC7	0.653465	0.622108	0.861555	0.105768	0.726134	0.824493	0.484721	0.0912921	0.233577	FALSE	FALSE	FALSE	FALSE
ENSG00000111801	BTN3A3	3.74867	2.80076	3.07573	-0.221405	0.0913218	0.181587	-0.197455	0.119187	0.282895	FALSE	FALSE	FALSE	FALSE
ENSG00000159214	CCDC24	3.13903	2.05352	2.57616	-0.426442	0.0913979	0.181712	-0.199297	0.418043	0.65069	FALSE	FALSE	FALSE	FALSE
ENSG00000140326	CDAN1	10.5633	8.58796	8.77674	-0.0997947	0.350993	0.50744	-0.178203	0.0914125	0.23382	FALSE	FALSE	FALSE	FALSE
ENSG00000099904	ZDHHC8	12.7841	10.5162	9.46266	-0.0884862	0.665636	0.781176	-0.345114	0.0914221	0.23382	FALSE	FALSE	FALSE	FALSE
ENSG00000111728	ST8SIA1	0.126386	0.0772107	0.0721954	-0.514537	0.236768	0.379049	-0.715477	0.0915231	0.234034	FALSE	FALSE	FALSE	FALSE
ENSG00000111907	TPD52L1	2.12954	1.48366	1.9196	-0.332273	0.0915367	0.181961	-0.0597311	0.754714	0.888303	FALSE	FALSE	FALSE	FALSE
ENSG00000135315	CEP162	5.51908	3.98331	4.60182	-0.267031	0.0915591	0.181978	-0.178946	0.249428	0.470113	FALSE	FALSE	FALSE	FALSE
ENSG00000149201	CCDC81	0.242468	0.10305	0.13531	-1.03926	0.0916167	0.182066	-0.773686	0.17481	0.372275	FALSE	FALSE	FALSE	FALSE
ENSG00000077454	LRCH4	13.0729	12.8336	14.0702	0.167893	0.146795	0.264022	0.193691	0.091795	0.234506	FALSE	FALSE	FALSE	FALSE
ENSG00000147394	ZNF185	0.341879	0.37007	0.500646	0.288144	0.458137	0.61085	0.621829	0.0919195	0.234703	FALSE	FALSE	FALSE	FALSE
ENSG00000167653	PSCA	0.53344	0.6318	0.912755	0.417191	0.427183	0.583261	0.842325	0.091975	0.234748	FALSE	FALSE	FALSE	FALSE
ENSG00000213185	FAM24B	2.23316	1.10828	1.169	-0.812718	0.112663	0.214271	-0.842749	0.0919774	0.234748	FALSE	FALSE	FALSE	FALSE
ENSG00000050767	COL23A1	23.2349	25.0987	22.8297	0.306174	0.0919798	0.182733	0.0640491	0.724181	0.870167	FALSE	FALSE	FALSE	FALSE
ENSG00000140319	SRP14	547.686	520.442	524.448	0.124769	0.0920117	0.18277	0.0232333	0.753451	0.887285	FALSE	FALSE	FALSE	FALSE
ENSG00000177119	ANO6	85.1586	85.5704	83.4404	0.206289	0.092108	0.182934	0.0525052	0.66798	0.83879	FALSE	FALSE	FALSE	FALSE
ENSG00000204611	ZNF616	11.0553	8.94393	11.9572	-0.103091	0.390365	0.547254	0.197982	0.0921274	0.235	FALSE	FALSE	FALSE	FALSE
ENSG00000075303	SLC25A40	21.4179	17.129	22.6577	-0.121678	0.220794	0.36008	0.164801	0.0923127	0.23538	FALSE	FALSE	FALSE	FALSE
ENSG00000120837	NFYB	14.0309	10.8151	12.1414	-0.172603	0.0923299	0.183315	-0.123628	0.220168	0.434376	FALSE	FALSE	FALSE	FALSE
ENSG00000234465	PINLYP	612.089	587.342	568.369	0.137866	0.0923344	0.183315	-0.0245251	0.764545	0.8939	FALSE	FALSE	FALSE	FALSE
ENSG00000108312	UBTF	69.8432	64.9235	71.9234	0.0909082	0.232649	0.374315	0.127771	0.0923418	0.235409	FALSE	FALSE	FALSE	FALSE
ENSG00000170017	ALCAM	690.34	598.25	561.964	-0.00748829	0.953121	0.971594	-0.214363	0.0923761	0.235452	FALSE	FALSE	FALSE	FALSE
ENSG00000133247	KMT5C	2.90298	3.31298	3.61545	0.374845	0.120157	0.225454	0.401897	0.0924852	0.235596	FALSE	FALSE	FALSE	FALSE
ENSG00000196998	WDR45	17.7996	17.4529	16.8255	0.169018	0.0925218	0.183593	0.00687385	0.945087	0.977596	FALSE	FALSE	FALSE	FALSE
ENSG00000124713	GNMT	1.13144	0.759577	0.558478	-0.401679	0.47174	0.623164	-0.94664	0.0925323	0.235671	FALSE	FALSE	FALSE	FALSE
ENSG00000063587	ZNF275	12.8989	12.4157	13.0673	0.144925	0.0925396	0.183601	0.101549	0.233697	0.45092	FALSE	FALSE	FALSE	FALSE
ENSG00000160049	DFFA	23.7553	19.8507	24.6035	-0.0612326	0.443736	0.598551	0.132641	0.0925745	0.235734	FALSE	FALSE	FALSE	FALSE
ENSG00000227124	ZNF717	1.7008	1.10359	1.26897	-0.412274	0.0926578	0.183808	-0.340714	0.156567	0.34458	FALSE	FALSE	FALSE	FALSE
ENSG00000136888	ATP6V1G1	190.706	149.663	160.433	-0.152178	0.11517	0.218112	-0.162124	0.0927334	0.236094	FALSE	FALSE	FALSE	FALSE
ENSG00000164040	PGRMC2	33.6027	31.4104	34.6577	0.103181	0.184114	0.313567	0.129273	0.092765	0.236129	FALSE	FALSE	FALSE	FALSE
ENSG00000144048	DUSP11	27.169	24.2469	22.9299	0.0354896	0.708761	0.81407	-0.158867	0.0928149	0.236211	FALSE	FALSE	FALSE	FALSE
ENSG00000116688	MFN2	63.2603	59.9011	62.4887	0.119059	0.0928601	0.184155	0.0656435	0.353008	0.588726	FALSE	FALSE	FALSE	FALSE
ENSG00000078018	MAP2	3.00767	2.16768	2.53497	-0.269894	0.0928888	0.184185	-0.166384	0.292802	0.522564	FALSE	FALSE	FALSE	FALSE
ENSG00000181350	LRRC75A	1.0595	0.657366	0.75156	-0.507766	0.0929053	0.18419	-0.43886	0.128476	0.298789	FALSE	FALSE	FALSE	FALSE
ENSG00000174720	LARP7	21.4191	18.4464	18.3753	-0.0145325	0.856872	0.91427	-0.134495	0.0929449	0.236409	FALSE	FALSE	FALSE	FALSE
ENSG00000241685	ARPC1A	26.4797	23.2131	30.2104	0.00528392	0.975141	0.984389	0.28229	0.092945	0.236409	FALSE	FALSE	FALSE	FALSE
ENSG00000197093	GAL3ST4	0.693897	0.387222	0.408447	-0.639591	0.132544	0.243652	-0.689523	0.0929454	0.236409	FALSE	FALSE	FALSE	FALSE
ENSG00000006611	USH1C	1.84869	1.59005	2.21049	-0.0268126	0.899885	0.940267	0.343753	0.0929633	0.236409	FALSE	FALSE	FALSE	FALSE
ENSG00000106692	FKTN	4.03223	2.94565	3.82895	-0.251566	0.0930146	0.18438	0.00837158	0.955011	0.98195	FALSE	FALSE	FALSE	FALSE
ENSG00000186908	ZDHHC17	12.2143	11.1116	9.95867	0.064489	0.6126	0.741668	-0.213456	0.0930196	0.236508	FALSE	FALSE	FALSE	FALSE
ENSG00000117751	PPP1R8	89.577	79.6748	91.7939	0.0295857	0.681559	0.79391	0.12007	0.0930645	0.236566	FALSE	FALSE	FALSE	FALSE
ENSG00000090054	SPTLC1	31.1964	30.2411	28.5196	0.155108	0.0932131	0.184718	-0.0466472	0.613058	0.802101	FALSE	FALSE	FALSE	FALSE
ENSG00000149179	CSTPP1	8.10191	6.15717	7.58241	-0.199609	0.0932364	0.184737	-0.00406979	0.972147	0.988756	FALSE	FALSE	FALSE	FALSE
ENSG00000116138	DNAJC16	16.3942	16.3466	16.2473	0.19664	0.0932541	0.184745	0.0695216	0.551638	0.759464	FALSE	FALSE	FALSE	FALSE
ENSG00000151445	VIPAS39	34.3832	30.1562	29.0427	0.00787955	0.933127	0.959894	-0.156732	0.0932655	0.236908	FALSE	FALSE	FALSE	FALSE
ENSG00000134030	CTIF	5.58351	5.78891	6.19452	0.245965	0.0933011	0.184811	0.236864	0.103225	0.255134	FALSE	FALSE	FALSE	FALSE
ENSG00000158806	NPM2	2.0706	1.24734	1.66525	-0.522561	0.0933341	0.184849	-0.210427	0.474867	0.700744	FALSE	FALSE	FALSE	FALSE
ENSG00000115756	HPCAL1	238.355	227.409	264.294	0.127476	0.363137	0.518758	0.235116	0.0933656	0.237118	FALSE	FALSE	FALSE	FALSE
ENSG00000101608	MYL12A	1436.81	1381.96	1472.71	0.142196	0.0934433	0.185011	0.120036	0.156646	0.344641	FALSE	FALSE	FALSE	FALSE
ENSG00000099330	OCEL1	10.3975	10.6565	12.2006	0.221873	0.241922	0.385048	0.313582	0.0934913	0.237302	FALSE	FALSE	FALSE	FALSE
ENSG00000128951	DUT	12.8621	12.4592	13.8368	0.148339	0.200123	0.334544	0.191288	0.0934997	0.237302	FALSE	FALSE	FALSE	FALSE
ENSG00000164808	SPIDR	20.9122	16.3447	17.6852	-0.155405	0.0952731	0.187924	-0.154893	0.0936349	0.237532	FALSE	FALSE	FALSE	FALSE
ENSG00000120694	HSPH1	101.629	97.4409	100.355	0.138545	0.093722	0.185508	0.0661291	0.423119	0.654995	FALSE	FALSE	FALSE	FALSE
ENSG00000177706	FAM20C	238.383	204.497	196.064	-0.0254081	0.827323	0.894001	-0.1951	0.0938115	0.237929	FALSE	FALSE	FALSE	FALSE
ENSG00000157992	KRTCAP3	0.633389	0.753028	0.272544	0.44362	0.473109	0.624361	-1.12888	0.093827	0.237929	FALSE	FALSE	FALSE	FALSE
ENSG00000135506	OS9	175.732	167.54	159.501	0.12853	0.0938819	0.185797	-0.0525273	0.493315	0.715756	FALSE	FALSE	FALSE	FALSE
ENSG00000171657	GPR82	3.58074	2.4636	4.00652	-0.340793	0.0939042	0.185813	0.229452	0.235494	0.452876	FALSE	FALSE	FALSE	FALSE
ENSG00000105290	APLP1	1.51726	1.71115	1.60134	0.368562	0.0939404	0.185836	0.172151	0.425654	0.657401	FALSE	FALSE	FALSE	FALSE
ENSG00000262919	CCNQ	20.8829	15.3228	21.4407	-0.249967	0.0939432	0.185836	0.126215	0.385945	0.622376	FALSE	FALSE	FALSE	FALSE
ENSG00000277639	CHD9NB	0.559562	0.324694	0.306952	-0.594532	0.24012	0.382891	-0.833857	0.0939664	0.238238	FALSE	FALSE	FALSE	FALSE
ENSG00000153391	INO80C	8.71454	6.29403	7.19038	-0.266825	0.0940227	0.185966	-0.177917	0.258352	0.481968	FALSE	FALSE	FALSE	FALSE
ENSG00000115109	EPB41L5	0.892872	0.983898	0.943884	0.350451	0.0941718	0.186205	0.175664	0.394886	0.630045	FALSE	FALSE	FALSE	FALSE
ENSG00000189060	H1-0	469.529	448.234	484.829	0.130178	0.0983201	0.192675	0.131611	0.0942281	0.238675	FALSE	FALSE	FALSE	FALSE
ENSG00000169105	CHST14	27.2235	21.0513	27.9097	-0.178013	0.0945348	0.186867	0.121189	0.242955	0.462201	FALSE	FALSE	FALSE	FALSE
ENSG00000168754	FAM178B	0.330118	0.133593	0.281552	-1.1352	0.0945451	0.186867	-0.143725	0.814251	0.918095	FALSE	FALSE	FALSE	FALSE
ENSG00000233822	H2BC15	0.348098	0.490256	0.251073	0.688144	0.0945479	0.186867	-0.396233	0.358687	0.594166	FALSE	FALSE	FALSE	FALSE
ENSG00000257315	ZBED6	0.400927	0.422987	0.21923	0.289704	0.548392	0.689642	-0.820369	0.0945713	0.2395	FALSE	FALSE	FALSE	FALSE
ENSG00000267796	LIN37	10.2306	7.3658	8.56476	-0.273371	0.0945737	0.18689	-0.15712	0.327541	0.562049	FALSE	FALSE	FALSE	FALSE
ENSG00000253846	PCDHGA10	2.91707	3.01774	2.73126	0.253557	0.0946277	0.186969	-0.0117219	0.937907	0.975156	FALSE	FALSE	FALSE	FALSE
ENSG00000170266	GLB1	88.8602	84.3268	82.3436	0.122918	0.0946678	0.187021	-0.0269773	0.712981	0.864446	FALSE	FALSE	FALSE	FALSE
ENSG00000186522	SEPTIN10	20.1797	20.2072	19.0418	0.204323	0.0947442	0.187144	0.00149563	0.990206	0.995401	FALSE	FALSE	FALSE	FALSE
ENSG00000139719	VPS33A	6.09913	4.74096	6.61349	-0.159691	0.20922	0.346127	0.20782	0.0948002	0.239989	FALSE	FALSE	FALSE	FALSE
ENSG00000132128	LRRC41	52.568	49.5269	49.1664	0.110227	0.0948699	0.187337	-0.0119682	0.855616	0.938693	FALSE	FALSE	FALSE	FALSE
ENSG00000126500	FLRT1	0.806959	0.794998	1.08875	0.1438	0.64592	0.76642	0.500204	0.0948849	0.240076	FALSE	FALSE	FALSE	FALSE
ENSG00000166326	TRIM44	36.7997	28.7351	32.6566	-0.157352	0.0949812	0.187474	-0.0893543	0.341695	0.577472	FALSE	FALSE	FALSE	FALSE
ENSG00000104112	SCG3	1.46439	1.73837	1.47825	0.457252	0.095151	0.187754	0.0998114	0.714403	0.865291	FALSE	FALSE	FALSE	FALSE
ENSG00000025772	TOMM34	102.165	97.8527	95.4722	0.1345	0.0952509	0.187924	-0.0122319	0.878852	0.949124	FALSE	FALSE	FALSE	FALSE
ENSG00000135636	DYSF	26.2382	25.2665	29.2041	0.142476	0.332556	0.488312	0.244731	0.0953398	0.240939	FALSE	FALSE	FALSE	FALSE
ENSG00000177666	PNPLA2	34.9614	37.9288	34.9412	0.310894	0.095378	0.188091	0.0880006	0.636608	0.819236	FALSE	FALSE	FALSE	FALSE
ENSG00000172869	DMXL1	10.8651	9.15098	8.30593	-0.0457574	0.803925	0.87882	-0.30702	0.0954801	0.241209	FALSE	FALSE	FALSE	FALSE
ENSG00000168826	ZBTB49	7.65841	5.80721	6.18253	-0.195438	0.164037	0.287928	-0.228351	0.095558	0.241299	FALSE	FALSE	FALSE	FALSE
ENSG00000143653	SCCPDH	83.8678	78.4654	86.5038	0.10107	0.203969	0.339431	0.1315	0.0955744	0.241299	FALSE	FALSE	FALSE	FALSE
ENSG00000142875	PRKACB	19.6509	15.5404	20.9298	-0.13878	0.188692	0.319639	0.174028	0.095579	0.241299	FALSE	FALSE	FALSE	FALSE
ENSG00000096433	ITPR3	5.49986	4.18694	4.82011	-0.198663	0.0958223	0.188884	-0.0988903	0.398939	0.634263	FALSE	FALSE	FALSE	FALSE
ENSG00000140829	DHX38	70.1272	61.3908	61.2101	0.00589174	0.928947	0.957062	-0.109629	0.0958291	0.241772	FALSE	FALSE	FALSE	FALSE
ENSG00000132664	POLR3F	5.09602	4.1807	5.60777	-0.0815294	0.558179	0.697503	0.226279	0.0958826	0.241816	FALSE	FALSE	FALSE	FALSE
ENSG00000165046	LETM2	4.95016	5.01489	4.70041	0.225785	0.0959033	0.188988	0.0160825	0.904796	0.96249	FALSE	FALSE	FALSE	FALSE
ENSG00000215472	RPL17-C18orf32	0.501408	0.665307	1.01428	0.536022	0.394669	0.551672	1.00843	0.0959491	0.241938	FALSE	FALSE	FALSE	FALSE
ENSG00000173611	SCAI	1.2221	0.856277	1.03254	-0.322083	0.0959531	0.189059	-0.180379	0.338452	0.574379	FALSE	FALSE	FALSE	FALSE
ENSG00000105053	VRK3	18.6824	16.0857	15.834	-0.0177212	0.845449	0.906759	-0.150635	0.0959853	0.241954	FALSE	FALSE	FALSE	FALSE
ENSG00000110200	ANAPC15	27.5763	20.6866	24.4696	-0.21707	0.0960757	0.189252	-0.081181	0.529409	0.744514	FALSE	FALSE	FALSE	FALSE
ENSG00000083544	TDRD3	4.0397	3.00152	3.41451	-0.228562	0.0960794	0.189252	-0.167564	0.212432	0.424926	FALSE	FALSE	FALSE	FALSE
ENSG00000126247	CAPNS1	317.803	301.217	321.15	0.119365	0.0961271	0.18929	0.0992543	0.165785	0.35841	FALSE	FALSE	FALSE	FALSE
ENSG00000108389	MTMR4	21.8014	20.0511	22.9457	0.0781342	0.407496	0.564251	0.155784	0.0962276	0.242413	FALSE	FALSE	FALSE	FALSE
ENSG00000186184	POLR1D	14.2157	11.3399	14.5202	-0.1281	0.0962663	0.189481	0.117838	0.120481	0.285494	FALSE	FALSE	FALSE	FALSE
ENSG00000018510	AGPS	16.0906	14.9832	17.0983	0.0979252	0.341968	0.497841	0.170655	0.0963976	0.24275	FALSE	FALSE	FALSE	FALSE
ENSG00000070081	NUCB2	18.1812	17.7304	18.5575	0.164204	0.0964865	0.189859	0.113761	0.247245	0.467756	FALSE	FALSE	FALSE	FALSE
ENSG00000241973	PI4KA	36.6105	33.2277	31.7449	0.0566299	0.438228	0.593607	-0.121105	0.096513	0.242995	FALSE	FALSE	FALSE	FALSE
ENSG00000100908	EMC9	7.29377	4.82187	5.88468	-0.400087	0.0965618	0.189972	-0.20827	0.374477	0.610417	FALSE	FALSE	FALSE	FALSE
ENSG00000141503	MINK1	18.7144	18.9493	19.4802	0.214852	0.0965722	0.189972	0.148535	0.249278	0.470038	FALSE	FALSE	FALSE	FALSE
ENSG00000069011	PITX1	1.11001	1.36726	1.30812	0.47808	0.0966397	0.190049	0.311518	0.27194	0.497882	FALSE	FALSE	FALSE	FALSE
ENSG00000180354	MTURN	12.2596	12.178	12.1205	0.189285	0.0966843	0.190105	0.0654968	0.563013	0.767509	FALSE	FALSE	FALSE	FALSE
ENSG00000180155	LYNX1	0.725038	0.433087	0.666032	-0.554487	0.0966967	0.190105	-0.0662845	0.831694	0.928242	FALSE	FALSE	FALSE	FALSE
ENSG00000170396	ZNF804A	16.5175	11.8739	14.1588	-0.274644	0.0970189	0.190655	-0.141405	0.389498	0.624725	FALSE	FALSE	FALSE	FALSE
ENSG00000156509	FBXO43	0.598957	0.308188	0.39111	-0.776629	0.0971341	0.190853	-0.493613	0.26741	0.493125	FALSE	FALSE	FALSE	FALSE
ENSG00000163611	SPICE1	0.175026	0.236235	0.27447	0.636295	0.183652	0.313138	0.773923	0.0971858	0.244413	FALSE	FALSE	FALSE	FALSE
ENSG00000140104	CLBA1	6.69494	5.02621	6.16898	-0.21893	0.09724	0.191033	-0.0306402	0.811816	0.917122	FALSE	FALSE	FALSE	FALSE
ENSG00000218891	ZNF579	6.00691	6.79286	5.99464	0.363724	0.0973928	0.191305	0.0829124	0.7047	0.860832	FALSE	FALSE	FALSE	FALSE
ENSG00000196684	HSH2D	0.543968	0.61375	0.875012	0.369845	0.447353	0.60146	0.782683	0.097455	0.244815	FALSE	FALSE	FALSE	FALSE
ENSG00000146205	ANO7	1.0023	0.628176	0.804417	-0.500334	0.0974724	0.191434	-0.243983	0.402257	0.637639	FALSE	FALSE	FALSE	FALSE
ENSG00000105204	DYRK1B	0.999909	0.586793	0.845328	-0.572015	0.0975021	0.191464	-0.137705	0.668358	0.839014	FALSE	FALSE	FALSE	FALSE
ENSG00000136861	CDK5RAP2	12.1605	10.1627	10.3783	-0.0597022	0.494887	0.643972	-0.14447	0.0975034	0.244891	FALSE	FALSE	FALSE	FALSE
ENSG00000138709	LARP1B	9.01629	8.5358	7.64128	0.120011	0.214755	0.353203	-0.159593	0.0975439	0.244946	FALSE	FALSE	FALSE	FALSE
ENSG00000185115	NSMCE3	12.6712	12.3708	13.2656	0.163307	0.0976156	0.191626	0.157157	0.105775	0.25978	FALSE	FALSE	FALSE	FALSE
ENSG00000181036	FCRL6	1.18726	0.664247	1.23459	-0.645396	0.0976267	0.191626	0.15232	0.673676	0.842928	FALSE	FALSE	FALSE	FALSE
ENSG00000254999	BRK1	679.633	655.11	708.727	0.146046	0.0976344	0.191626	0.143655	0.102763	0.254357	FALSE	FALSE	FALSE	FALSE
ENSG00000178773	CPNE7	9.23267	6.49279	6.98229	-0.316117	0.0976563	0.191626	-0.3059	0.104778	0.258079	FALSE	FALSE	FALSE	FALSE
ENSG00000136830	NIBAN2	778.245	616.208	842.627	-0.141328	0.243848	0.387311	0.200754	0.097724	0.245261	FALSE	FALSE	FALSE	FALSE
ENSG00000134375	TIMM17A	124.715	119.211	122.951	0.133509	0.0977599	0.191773	0.0638701	0.427075	0.658913	FALSE	FALSE	FALSE	FALSE
ENSG00000177105	RHOG	252.334	251.325	253.559	0.188866	0.0978746	0.19197	0.0917922	0.420588	0.652583	FALSE	FALSE	FALSE	FALSE
ENSG00000114346	ECT2	5.94163	4.32416	5.30435	-0.254325	0.098	0.19216	-0.076731	0.610429	0.80077	FALSE	FALSE	FALSE	FALSE
ENSG00000061676	NCKAP1	3.83238	3.20449	3.09212	-0.0571559	0.677577	0.790644	-0.226558	0.0980156	0.245901	FALSE	FALSE	FALSE	FALSE
ENSG00000102575	ACP5	2.23684	2.44792	2.30053	0.338456	0.0980326	0.192196	0.143865	0.476836	0.702706	FALSE	FALSE	FALSE	FALSE
ENSG00000250067	YJEFN3	4.28126	2.97332	3.23235	-0.33409	0.0980943	0.192289	-0.313794	0.111055	0.269101	FALSE	FALSE	FALSE	FALSE
ENSG00000102316	MAGED2	130.522	122.475	125.875	0.106006	0.0984477	0.192897	0.0325168	0.610541	0.800786	FALSE	FALSE	FALSE	FALSE
ENSG00000180881	CAPS2	0.677509	0.410514	0.564575	-0.511693	0.098579	0.193108	-0.159747	0.589206	0.786933	FALSE	FALSE	FALSE	FALSE
ENSG00000185666	SYN3	0.219572	0.281848	0.18203	0.577321	0.0985843	0.193108	-0.194205	0.586905	0.78535	FALSE	FALSE	FALSE	FALSE
ENSG00000182923	CEP63	0.773371	0.696531	0.874841	0.0507996	0.753376	0.843798	0.259858	0.0986872	0.247077	FALSE	FALSE	FALSE	FALSE
ENSG00000105879	CBLL1	28.151	25.0396	29.4861	0.0299479	0.747371	0.839088	0.152132	0.0987996	0.247266	FALSE	FALSE	FALSE	FALSE
ENSG00000271254		7.83146	5.55335	6.85662	-0.289529	0.0989185	0.19365	-0.105891	0.539917	0.752559	FALSE	FALSE	FALSE	FALSE
ENSG00000056586	RC3H2	27.9641	28.7567	24.6123	0.240239	0.0989406	0.193665	-0.102659	0.480647	0.705608	FALSE	FALSE	FALSE	FALSE
ENSG00000088205	DDX18	55.5121	43.2122	49.9766	-0.161749	0.0990258	0.193747	-0.0685765	0.482997	0.707587	FALSE	FALSE	FALSE	FALSE
ENSG00000133731	IMPA1	43.3143	42.3384	41.9992	0.167897	0.0990637	0.193774	0.0386164	0.703532	0.860456	FALSE	FALSE	FALSE	FALSE
ENSG00000167632	TRAPPC9	7.36633	7.25301	7.69352	0.174258	0.099085	0.193774	0.146703	0.160678	0.350923	FALSE	FALSE	FALSE	FALSE
ENSG00000177398	UMODL1	0.447129	0.255085	0.307835	-0.61169	0.0990977	0.193774	-0.435909	0.218287	0.432511	FALSE	FALSE	FALSE	FALSE
ENSG00000087460	GNAS	76.7674	72.1549	71.0305	0.107743	0.0991553	0.193831	-0.0266403	0.683223	0.848478	FALSE	FALSE	FALSE	FALSE
ENSG00000260643		0.434694	0.48297	0.230346	0.328583	0.519139	0.664823	-0.886087	0.0994111	0.248704	FALSE	FALSE	FALSE	FALSE
ENSG00000144535	DIS3L2	5.95807	4.66202	5.37785	-0.156559	0.0994723	0.194308	-0.0612978	0.509943	0.730291	FALSE	FALSE	FALSE	FALSE
ENSG00000146904	EPHA1	0.595493	0.344377	0.38921	-0.59643	0.0994866	0.194308	-0.523284	0.129081	0.299937	FALSE	FALSE	FALSE	FALSE
ENSG00000135387	CAPRIN1	201.03	156.794	195.567	-0.159921	0.0995353	0.194325	0.0432181	0.655955	0.831592	FALSE	FALSE	FALSE	FALSE
ENSG00000134262	AP4B1	17.5104	17.0405	17.6107	0.161696	0.0995385	0.194325	0.0957797	0.325829	0.560114	FALSE	FALSE	FALSE	FALSE
ENSG00000144935	TRPC1	0.601398	0.547353	0.363337	0.0656079	0.861424	0.917011	-0.629023	0.0995393	0.248978	FALSE	FALSE	FALSE	FALSE
ENSG00000143575	HAX1	137.284	116.494	143.881	-0.0397049	0.672463	0.78673	0.154174	0.0995795	0.249006	FALSE	FALSE	FALSE	FALSE
ENSG00000265241	RBM8A	89.0911	80.2719	91.3582	0.0491806	0.511117	0.658117	0.122764	0.0996034	0.249006	FALSE	FALSE	FALSE	FALSE
ENSG00000196189	SEMA4A	6.95891	5.9382	5.77001	-0.036354	0.75809	0.847151	-0.192382	0.099606	0.249006	FALSE	FALSE	FALSE	FALSE
ENSG00000066056	TIE1	5.3926	5.38595	4.86981	0.19307	0.0997262	0.194634	-0.0578326	0.619131	0.806741	FALSE	FALSE	FALSE	FALSE
ENSG00000107951	MTPAP	6.29028	4.81884	5.38337	-0.181011	0.0997663	0.194684	-0.134782	0.211486	0.423857	FALSE	FALSE	FALSE	FALSE
ENSG00000088876	ZNF343	4.64634	3.43986	3.65421	-0.227576	0.143825	0.260005	-0.25076	0.0998648	0.249606	FALSE	FALSE	FALSE	FALSE
ENSG00000125449	ARMC7	18.7279	15.0389	20.1775	-0.124127	0.295734	0.447775	0.191017	0.0998956	0.249614	FALSE	FALSE	FALSE	FALSE
ENSG00000138660	AP1AR	13.9132	11.0541	11.6635	-0.132707	0.198114	0.33189	-0.167923	0.099905	0.249614	FALSE	FALSE	FALSE	FALSE
ENSG00000166441	RPL27A	484.657	469.306	462.182	0.149435	0.0999266	0.194969	0.0168308	0.852962	0.938006	FALSE	FALSE	FALSE	FALSE
ENSG00000129480	DTD2	7.76741	6.4666	8.52433	-0.0737055	0.58506	0.719815	0.213761	0.0999668	0.249722	FALSE	FALSE	FALSE	FALSE
ENSG00000091947	TMEM101	38.6201	30.3012	39.8452	-0.155538	0.0999683	0.195019	0.128629	0.167018	0.36031	FALSE	FALSE	FALSE	FALSE
ENSG00000140092	FBLN5	0.354499	0.31215	0.206721	0.0228875	0.952197	0.971001	-0.638915	0.0999946	0.249745	FALSE	FALSE	FALSE	FALSE
ENSG00000109065	NAT9	19.7542	14.686	18.9059	-0.229617	0.100076	0.195175	0.0231694	0.866824	0.943774	FALSE	FALSE	FALSE	FALSE
ENSG00000132541	RIDA	38.5696	33.7353	40.6881	0.00511939	0.959031	0.975024	0.160299	0.100078	0.249902	FALSE	FALSE	FALSE	FALSE
ENSG00000213463	SYNJ2BP	10.4878	8.04738	10.1399	-0.18093	0.100105	0.195177	0.0342471	0.751486	0.885748	FALSE	FALSE	FALSE	FALSE
ENSG00000088356	PDRG1	41.945	37.217	35.2833	0.0235134	0.818932	0.889051	-0.167794	0.100113	0.249902	FALSE	FALSE	FALSE	FALSE
ENSG00000165637	VDAC2	113.832	107.526	113.527	0.115793	0.100165	0.195264	0.0814317	0.245152	0.465017	FALSE	FALSE	FALSE	FALSE
ENSG00000085465	OVGP1	1.08487	0.624352	1.21195	-0.610907	0.100197	0.195297	0.230111	0.495488	0.71781	FALSE	FALSE	FALSE	FALSE
ENSG00000017260	ATP2C1	64.2118	63.3344	56.0099	0.180061	0.100251	0.195375	-0.113826	0.298582	0.529287	FALSE	FALSE	FALSE	FALSE
ENSG00000092020	PPP2R3C	32.0264	29.75	33.6652	0.0932443	0.327004	0.482689	0.154951	0.100255	0.250114	FALSE	FALSE	FALSE	FALSE
ENSG00000253767	PCDHGA8	0.202335	0.0978435	0.127268	-0.872053	0.100298	0.195423	-0.610727	0.223588	0.438545	FALSE	FALSE	FALSE	FALSE
ENSG00000081377	CDC14B	4.8741	5.07898	4.32294	0.260905	0.100305	0.195423	-0.094729	0.550244	0.7587	FALSE	FALSE	FALSE	FALSE
ENSG00000165275	TRMT10B	13.4522	10.2478	11.7621	-0.191033	0.100335	0.195424	-0.108346	0.339131	0.574877	FALSE	FALSE	FALSE	FALSE
ENSG00000196576	PLXNB2	461.387	359.671	356.431	-0.16472	0.341279	0.497309	-0.284397	0.100347	0.250251	FALSE	FALSE	FALSE	FALSE
ENSG00000179603	GRM8	2.073	2.08263	1.55526	0.219195	0.257196	0.403641	-0.319277	0.100388	0.250272	FALSE	FALSE	FALSE	FALSE
ENSG00000197587	DMBX1	0.298759	0.289295	0.156458	0.128905	0.795123	0.872537	-0.846899	0.100444	0.250308	FALSE	FALSE	FALSE	FALSE
ENSG00000122299	ZC3H7A	30.264	23.4029	25.6514	-0.171482	0.100456	0.195631	-0.15539	0.134749	0.309674	FALSE	FALSE	FALSE	FALSE
ENSG00000171611	PTCRA	16.2437	13.0413	12.03	-0.129327	0.548539	0.689762	-0.351798	0.100538	0.250495	FALSE	FALSE	FALSE	FALSE
ENSG00000137767	SQOR	150.751	130.781	128.091	-0.00521348	0.953933	0.971757	-0.147853	0.10073	0.250807	FALSE	FALSE	FALSE	FALSE
ENSG00000111052	LIN7A	10.5709	9.98638	11.1254	0.116683	0.222556	0.362353	0.15471	0.100738	0.250807	FALSE	FALSE	FALSE	FALSE
ENSG00000138698	RAP1GDS1	86.3595	82.6077	83.3802	0.135271	0.100879	0.196398	0.0344322	0.67558	0.843814	FALSE	FALSE	FALSE	FALSE
ENSG00000204764	RANBP17	0.462242	0.279027	0.365582	-0.510883	0.101061	0.196725	-0.240172	0.420383	0.652415	FALSE	FALSE	FALSE	FALSE
ENSG00000162520	SYNC	0.373359	0.17278	0.325854	-0.886402	0.101095	0.196734	-0.0922306	0.849058	0.936232	FALSE	FALSE	FALSE	FALSE
ENSG00000137474	MYO7A	1.25686	0.876474	1.03926	-0.329501	0.101112	0.196738	-0.195787	0.315688	0.549169	FALSE	FALSE	FALSE	FALSE
ENSG00000139220	PPFIA2	2.47778	2.05826	1.90266	-0.0611887	0.731959	0.828643	-0.290558	0.101184	0.251683	FALSE	FALSE	FALSE	FALSE
ENSG00000066777	ARFGEF1	51.2784	45.2109	41.9074	0.0186733	0.883228	0.930181	-0.208243	0.101251	0.251803	FALSE	FALSE	FALSE	FALSE
ENSG00000136059	VILL	2.83175	1.98862	2.26379	-0.315416	0.101303	0.197081	-0.233297	0.215812	0.428875	FALSE	FALSE	FALSE	FALSE
ENSG00000122085	MTERF4	9.88337	7.87524	8.31926	-0.127531	0.19796	0.331757	-0.160645	0.101332	0.251958	FALSE	FALSE	FALSE	FALSE
ENSG00000162222	TTC9C	25.3837	21.4099	27.3269	-0.046594	0.69474	0.803817	0.191565	0.101404	0.252092	FALSE	FALSE	FALSE	FALSE
ENSG00000136286	MYO1G	7.4101	7.62251	7.04283	0.236708	0.101466	0.197342	0.0166013	0.908265	0.963822	FALSE	FALSE	FALSE	FALSE
ENSG00000172943	PHF8	19.4934	17.6474	16.7864	0.0563596	0.486579	0.636931	-0.132074	0.101535	0.252324	FALSE	FALSE	FALSE	FALSE
ENSG00000122882	ECD	32.368	30.9586	31.0753	0.137006	0.10155	0.197475	0.0264173	0.750245	0.885134	FALSE	FALSE	FALSE	FALSE
ENSG00000186827	TNFRSF4	0.332835	0.709623	0.688661	1.25376	0.101607	0.197552	1.14274	0.132581	0.305941	FALSE	FALSE	FALSE	FALSE
ENSG00000136371	MTHFS	1.07635	0.982795	0.642345	0.0354202	0.930919	0.958427	-0.677816	0.101619	0.252478	FALSE	FALSE	FALSE	FALSE
ENSG00000198937	CCDC167	106.896	78.5499	108.097	-0.249854	0.101619	0.197552	0.106948	0.477706	0.703344	FALSE	FALSE	FALSE	FALSE
ENSG00000100526	CDKN3	5.34177	3.70928	6.1232	-0.325616	0.101638	0.19756	0.282235	0.129449	0.300636	FALSE	FALSE	FALSE	FALSE
ENSG00000198354	DCAF12L2	3.88684	3.75661	4.45532	0.147548	0.39807	0.555195	0.276152	0.101652	0.252478	FALSE	FALSE	FALSE	FALSE
ENSG00000171204	TMEM126B	36.1635	30.0405	37.9304	-0.0677283	0.472199	0.623477	0.151374	0.101654	0.252478	FALSE	FALSE	FALSE	FALSE
ENSG00000102901	CENPT	10.2249	7.85049	8.21669	-0.182725	0.179897	0.308298	-0.220916	0.10168	0.252497	FALSE	FALSE	FALSE	FALSE
ENSG00000165516	KLHDC2	9.15774	8.22757	7.53209	0.0479876	0.683258	0.795474	-0.191318	0.101833	0.25269	FALSE	FALSE	FALSE	FALSE
ENSG00000197548	ATG7	48.9709	39.1017	45.1035	-0.126176	0.101939	0.19803	-0.0342692	0.655356	0.831171	FALSE	FALSE	FALSE	FALSE
ENSG00000033100	CHPF2	83.0271	79.1533	82.4185	0.127897	0.101971	0.198065	0.0752286	0.334954	0.570681	FALSE	FALSE	FALSE	FALSE
ENSG00000104756	KCTD9	45.7065	42.4579	49.0329	0.0927161	0.41055	0.567293	0.183468	0.10201	0.253006	FALSE	FALSE	FALSE	FALSE
ENSG00000185104	FAF1	26.8428	23.9142	27.9152	0.0336367	0.703724	0.810631	0.143592	0.102017	0.253006	FALSE	FALSE	FALSE	FALSE
ENSG00000142528	ZNF473	15.3017	12.4684	12.8551	-0.0983694	0.346145	0.501931	-0.169374	0.102127	0.253184	FALSE	FALSE	FALSE	FALSE
ENSG00000278053	DDX52	24.3861	23.5615	25.2077	0.15102	0.102144	0.198372	0.132918	0.148555	0.332457	FALSE	FALSE	FALSE	FALSE
ENSG00000105639	JAK3	0.112806	0.0849775	0.181327	-0.162553	0.771933	0.856696	0.829178	0.102205	0.253322	FALSE	FALSE	FALSE	FALSE
ENSG00000104205	SGK3	11.5071	11.3848	9.48428	0.186525	0.105546	0.203563	-0.188043	0.10222	0.253322	FALSE	FALSE	FALSE	FALSE
ENSG00000086189	DIMT1	8.40293	6.57022	7.45299	-0.154669	0.102232	0.198508	-0.0880586	0.345018	0.580916	FALSE	FALSE	FALSE	FALSE
ENSG00000204130	RUFY2	2.53832	1.81231	2.09319	-0.279141	0.102244	0.198508	-0.199721	0.231497	0.448093	FALSE	FALSE	FALSE	FALSE
ENSG00000115307	AUP1	262.687	218.208	222.429	-0.0715037	0.449987	0.603523	-0.154445	0.102251	0.253351	FALSE	FALSE	FALSE	FALSE
ENSG00000173349	SFT2D3	8.38699	6.06392	8.01189	-0.2598	0.102358	0.198702	0.0195376	0.900025	0.960313	FALSE	FALSE	FALSE	FALSE
ENSG00000284753	EEF1AKMT4	7.83697	5.25071	7.35555	-0.376334	0.102404	0.198736	0.0044669	0.983663	0.994252	FALSE	FALSE	FALSE	FALSE
ENSG00000142168	SOD1	217.963	214.117	201.188	0.171282	0.102406	0.198736	-0.0281564	0.788112	0.906754	FALSE	FALSE	FALSE	FALSE
ENSG00000128513	POT1	9.28843	9.41728	8.6763	0.222741	0.102426	0.198747	-0.0151827	0.911127	0.964638	FALSE	FALSE	FALSE	FALSE
ENSG00000180357	ZNF609	21.4143	16.5529	18.8043	-0.172771	0.102524	0.198822	-0.105248	0.317918	0.551463	FALSE	FALSE	FALSE	FALSE
ENSG00000133958	UNC79	0.368106	0.307651	0.250078	-0.0483347	0.867727	0.921702	-0.473082	0.10253	0.253948	FALSE	FALSE	FALSE	FALSE
ENSG00000181163	NPM1	386.448	309.778	349.522	-0.121341	0.10257	0.198883	-0.0608519	0.412653	0.64595	FALSE	FALSE	FALSE	FALSE
ENSG00000145604	SKP2	2.945	2.29945	2.97425	-0.157314	0.102625	0.19896	0.0983388	0.290912	0.520387	FALSE	FALSE	FALSE	FALSE
ENSG00000006757	PNPLA4	10.492	7.89686	9.06584	-0.207177	0.102664	0.199007	-0.123092	0.321035	0.555219	FALSE	FALSE	FALSE	FALSE
ENSG00000228716	DHFR	31.907	26.6002	34.0395	-0.0637134	0.550407	0.691203	0.172504	0.1028	0.254384	FALSE	FALSE	FALSE	FALSE
ENSG00000142453	CARM1	36.6512	31.3859	37.5705	-0.0284851	0.701793	0.808977	0.119649	0.102837	0.254426	FALSE	FALSE	FALSE	FALSE
ENSG00000093144	ECHDC1	117.646	95.8333	116.811	-0.0971277	0.103066	0.199758	0.0755152	0.202413	0.411237	FALSE	FALSE	FALSE	FALSE
ENSG00000173207	CKS1B	26.7168	23.7652	28.3192	0.0301273	0.771425	0.856273	0.166012	0.103145	0.255094	FALSE	FALSE	FALSE	FALSE
ENSG00000003147	ICA1	16.5781	13.0325	15.5861	-0.149998	0.103429	0.200374	-0.00255801	0.977391	0.991361	FALSE	FALSE	FALSE	FALSE
ENSG00000196636	SDHAF3	9.02331	6.12468	9.22417	-0.366656	0.103507	0.200467	0.10682	0.620666	0.807331	FALSE	FALSE	FALSE	FALSE
ENSG00000205937	RNPS1	55.5269	44.003	46.0158	-0.139598	0.217872	0.356651	-0.18415	0.103527	0.255709	FALSE	FALSE	FALSE	FALSE
ENSG00000086065	CHMP5	204.507	196.989	197.795	0.145654	0.103724	0.200801	0.0395506	0.658081	0.832659	FALSE	FALSE	FALSE	FALSE
ENSG00000166634	SERPINB12	0.28682	0.218616	0.144065	-0.20566	0.717817	0.819769	-0.948997	0.103754	0.256175	FALSE	FALSE	FALSE	FALSE
ENSG00000186468	RPS23	734.729	709.846	700.495	0.147745	0.103787	0.200893	0.0159982	0.860141	0.940367	FALSE	FALSE	FALSE	FALSE
ENSG00000011021	CLCN6	15.4147	14.6389	13.3792	0.124713	0.10395	0.201111	-0.115478	0.129926	0.301534	FALSE	FALSE	FALSE	FALSE
ENSG00000085382	HACE1	9.07843	7.0511	7.53218	-0.164621	0.156724	0.278505	-0.18708	0.104337	0.257379	FALSE	FALSE	FALSE	FALSE
ENSG00000211454	AKR7L	0.377518	0.14457	0.24362	-1.19956	0.104352	0.201813	-0.505332	0.455169	0.683726	FALSE	FALSE	FALSE	FALSE
ENSG00000137166	FOXP4	18.0756	16.5551	21.0148	0.0657306	0.726406	0.824592	0.304305	0.104365	0.2574	FALSE	FALSE	FALSE	FALSE
ENSG00000130584	ZBTB46	17.7077	14.3749	13.8248	-0.107409	0.524165	0.66947	-0.273284	0.104463	0.257548	FALSE	FALSE	FALSE	FALSE
ENSG00000078098	FAP	1.83716	1.64159	1.41273	0.0407513	0.825458	0.892826	-0.298175	0.104573	0.25774	FALSE	FALSE	FALSE	FALSE
ENSG00000144867	SRPRB	49.3319	43.3306	49.9368	0.0101641	0.874842	0.926149	0.103358	0.10458	0.25774	FALSE	FALSE	FALSE	FALSE
ENSG00000166454	ATMIN	51.3808	49.1216	53.3316	0.135129	0.113928	0.216248	0.138206	0.10463	0.257817	FALSE	FALSE	FALSE	FALSE
ENSG00000173786	CNP	60.7512	48.1629	56.1855	-0.137582	0.104724	0.202459	-0.0258714	0.759393	0.890531	FALSE	FALSE	FALSE	FALSE
ENSG00000089280	FUS	134.45	127.967	131.35	0.12689	0.104732	0.202459	0.0506662	0.516823	0.735842	FALSE	FALSE	FALSE	FALSE
ENSG00000104979	C19orf53	210.604	159.824	200.94	-0.201251	0.104757	0.202478	0.0204447	0.868585	0.944883	FALSE	FALSE	FALSE	FALSE
ENSG00000010295	IFFO1	17.4333	12.8142	17.1369	-0.24638	0.104776	0.202487	0.0622284	0.679339	0.84636	FALSE	FALSE	FALSE	FALSE
ENSG00000138073	PREB	79.5437	62.0063	76.6575	-0.161579	0.104812	0.202527	0.032687	0.741392	0.880194	FALSE	FALSE	FALSE	FALSE
ENSG00000148057	IDNK	14.8876	11.6439	12.0702	-0.15795	0.237432	0.37996	-0.212425	0.104826	0.258111	FALSE	FALSE	FALSE	FALSE
ENSG00000115211	EIF2B4	30.658	23.4942	26.5513	-0.186332	0.104834	0.20254	-0.117051	0.305437	0.53732	FALSE	FALSE	FALSE	FALSE
ENSG00000004848	ARX	0.656543	0.315159	0.511382	-0.835075	0.104919	0.202675	-0.22114	0.645673	0.824519	FALSE	FALSE	FALSE	FALSE
ENSG00000137642	SORL1	55.8819	54.5232	53.5864	0.162725	0.104949	0.202705	0.0210004	0.834174	0.929154	FALSE	FALSE	FALSE	FALSE
ENSG00000173457	PPP1R14B	236.413	176.953	203.281	-0.223774	0.104966	0.202708	-0.13136	0.340405	0.576245	FALSE	FALSE	FALSE	FALSE
ENSG00000172508	CARNS1	9.07998	6.44828	7.30263	-0.29792	0.105044	0.202829	-0.220722	0.226175	0.441662	FALSE	FALSE	FALSE	FALSE
ENSG00000164904	ALDH7A1	0.817958	0.835561	0.818942	0.236173	0.10509	0.202842	0.0945484	0.508115	0.728615	FALSE	FALSE	FALSE	FALSE
ENSG00000106290	TAF6	14.6111	11.1807	14.0829	-0.193131	0.105096	0.202842	0.0304396	0.796328	0.910982	FALSE	FALSE	FALSE	FALSE
ENSG00000153064	BANK1	5.48184	4.17976	5.04669	-0.192075	0.105136	0.20289	-0.0421539	0.713733	0.864811	FALSE	FALSE	FALSE	FALSE
ENSG00000104320	NBN	16.2284	12.5876	14.6656	-0.165681	0.105233	0.203047	-0.0615365	0.545811	0.755724	FALSE	FALSE	FALSE	FALSE
ENSG00000132153	DHX30	57.5743	45.241	53.1684	-0.151726	0.105265	0.203079	-0.0286838	0.758647	0.890293	FALSE	FALSE	FALSE	FALSE
ENSG00000168710	AHCYL1	106.841	94.3916	92.9078	0.0192207	0.790196	0.868769	-0.116743	0.105268	0.25896	FALSE	FALSE	FALSE	FALSE
ENSG00000079974	RABL2B	8.35642	6.40541	6.93699	-0.181481	0.114574	0.217173	-0.183288	0.105367	0.259157	FALSE	FALSE	FALSE	FALSE
ENSG00000136104	RNASEH2B	1.88711	1.44724	1.71405	-0.179634	0.105401	0.203314	-0.0498828	0.645491	0.824519	FALSE	FALSE	FALSE	FALSE
ENSG00000101266	CSNK2A1	13.3826	12.0277	13.9142	0.0451404	0.60254	0.733583	0.139778	0.105562	0.259494	FALSE	FALSE	FALSE	FALSE
ENSG00000184992	BRI3BP	42.2501	41.8089	44.9084	0.183947	0.105603	0.203645	0.169063	0.136058	0.311879	FALSE	FALSE	FALSE	FALSE
ENSG00000119471	HSDL2	37.0718	31.9188	38.6692	-0.0145331	0.873593	0.925366	0.145989	0.105607	0.259532	FALSE	FALSE	FALSE	FALSE
ENSG00000107249	GLIS3	41.8146	37.5765	33.8307	0.0440919	0.751739	0.842651	-0.225448	0.105662	0.259597	FALSE	FALSE	FALSE	FALSE
ENSG00000269825		4.60185	2.80543	3.22071	-0.511197	0.105738	0.203875	-0.449994	0.15119	0.33658	FALSE	FALSE	FALSE	FALSE
ENSG00000140553	UNC45A	40.6916	37.7778	42.8407	0.0876314	0.375906	0.532719	0.159512	0.105815	0.259783	FALSE	FALSE	FALSE	FALSE
ENSG00000135317	SNX14	2.00001	1.95609	1.73655	0.164665	0.105876	0.204092	-0.125284	0.215707	0.428729	FALSE	FALSE	FALSE	FALSE
ENSG00000139645	ANKRD52	50.847	49.2321	52.8415	0.150872	0.105881	0.204092	0.137335	0.140375	0.31905	FALSE	FALSE	FALSE	FALSE
ENSG00000055163	CYFIP2	3.92527	3.59082	4.2014	0.0698127	0.552953	0.693557	0.186487	0.105889	0.259916	FALSE	FALSE	FALSE	FALSE
ENSG00000101546	RBFA	3.18044	2.34527	2.80678	-0.23975	0.105928	0.204154	-0.0918273	0.524612	0.741344	FALSE	FALSE	FALSE	FALSE
ENSG00000149311	ATM	7.6963	5.49216	6.14928	-0.285724	0.10599	0.204215	-0.24334	0.168048	0.362182	FALSE	FALSE	FALSE	FALSE
ENSG00000135108	FBXO21	17.8081	15.093	18.3257	-0.0395233	0.614274	0.742488	0.12455	0.106061	0.26029	FALSE	FALSE	FALSE	FALSE
ENSG00000103034	NDRG4	0.114305	0.177471	0.104556	0.779147	0.106195	0.204581	-0.0783254	0.874243	0.94735	FALSE	FALSE	FALSE	FALSE
ENSG00000221829	FANCG	5.89281	4.44005	4.67339	-0.209743	0.164977	0.289083	-0.240573	0.106212	0.260566	FALSE	FALSE	FALSE	FALSE
ENSG00000162735	PEX19	74.7922	72.472	75.8486	0.15442	0.106269	0.204664	0.104214	0.274486	0.50025	FALSE	FALSE	FALSE	FALSE
ENSG00000156709	AIFM1	11.4652	9.16	11.0457	-0.125654	0.106295	0.204685	0.0320158	0.676095	0.844221	FALSE	FALSE	FALSE	FALSE
ENSG00000222011	FAM185A	2.36366	1.55148	1.7463	-0.408562	0.106327	0.204717	-0.338615	0.164713	0.356621	FALSE	FALSE	FALSE	FALSE
ENSG00000163554	SPTA1	0.239959	0.143385	0.137921	-0.518401	0.223282	0.363206	-0.671606	0.106331	0.26081	FALSE	FALSE	FALSE	FALSE
ENSG00000113360	DROSHA	27.6134	21.6685	25.8714	-0.151254	0.106391	0.204811	-0.0115814	0.900904	0.960793	FALSE	FALSE	FALSE	FALSE
ENSG00000162894	FCMR	144.581	117.531	125.087	-0.102029	0.180055	0.308376	-0.12246	0.106409	0.260953	FALSE	FALSE	FALSE	FALSE
ENSG00000205702	CYP2D7	0.553569	0.297326	0.407057	-0.716775	0.10664	0.205142	-0.39038	0.352466	0.588478	FALSE	FALSE	FALSE	FALSE
ENSG00000080986	NDC80	6.62403	4.87375	6.94167	-0.239062	0.106662	0.205156	0.147252	0.301776	0.533086	FALSE	FALSE	FALSE	FALSE
ENSG00000137185	ZSCAN9	7.19001	7.25124	6.18419	0.215183	0.1067	0.205199	-0.124967	0.346632	0.582438	FALSE	FALSE	FALSE	FALSE
ENSG00000135083	CCNJL	0.150645	0.0675837	0.175966	-0.938045	0.106749	0.205239	0.36146	0.482866	0.707587	FALSE	FALSE	FALSE	FALSE
ENSG00000146463	ZMYM4	45.9591	34.9691	43.4409	-0.194312	0.106751	0.205239	0.000651483	0.995673	0.99786	FALSE	FALSE	FALSE	FALSE
ENSG00000141696	P3H4	1.92921	1.27994	1.95956	-0.394827	0.106833	0.205356	0.105568	0.647714	0.825382	FALSE	FALSE	FALSE	FALSE
ENSG00000134809	TIMM10	179.544	132.043	155.885	-0.247585	0.106858	0.205356	-0.11354	0.457679	0.685547	FALSE	FALSE	FALSE	FALSE
ENSG00000126777	KTN1	42.1885	34.5472	36.2064	-0.088812	0.291715	0.44299	-0.135578	0.106883	0.262021	FALSE	FALSE	FALSE	FALSE
ENSG00000100982	PCIF1	42.6417	41.426	42.8278	0.153082	0.106893	0.205393	0.0907178	0.336347	0.572254	FALSE	FALSE	FALSE	FALSE
ENSG00000213676	ATF6B	220.75	181.272	189.921	-0.0873227	0.280232	0.430179	-0.130147	0.106925	0.262076	FALSE	FALSE	FALSE	FALSE
ENSG00000143409	MINDY1	25.0136	21.7101	21.4324	-0.0102932	0.906558	0.943783	-0.139861	0.107069	0.262332	FALSE	FALSE	FALSE	FALSE
ENSG00000198056	PRIM1	5.20609	3.57159	5.71312	-0.332821	0.107231	0.205877	0.214924	0.28256	0.510062	FALSE	FALSE	FALSE	FALSE
ENSG00000168096	ANKS3	1.57658	1.11745	1.22833	-0.312951	0.107234	0.205877	-0.281453	0.136247	0.312099	FALSE	FALSE	FALSE	FALSE
ENSG00000109881	CCDC34	1.86161	1.22497	1.96284	-0.396036	0.107237	0.205877	0.180925	0.42661	0.658447	FALSE	FALSE	FALSE	FALSE
ENSG00000008130	NADK	25.3771	20.4421	21.7812	-0.118001	0.175865	0.303135	-0.139089	0.107296	0.262746	FALSE	FALSE	FALSE	FALSE
ENSG00000132716	DCAF8	19.6842	16.5481	16.4302	-0.0518162	0.632551	0.756871	-0.173783	0.107318	0.262752	FALSE	FALSE	FALSE	FALSE
ENSG00000073282	TP63	0.220806	0.113181	0.142414	-0.779126	0.107328	0.205994	-0.574308	0.205681	0.415369	FALSE	FALSE	FALSE	FALSE
ENSG00000099949	LZTR1	5.75773	4.34163	4.48013	-0.21209	0.214917	0.353233	-0.273547	0.107353	0.262789	FALSE	FALSE	FALSE	FALSE
ENSG00000239789	MRPS17	7.14739	5.12458	6.32749	-0.285178	0.107378	0.206	-0.100259	0.5578	0.763934	FALSE	FALSE	FALSE	FALSE
ENSG00000154928	EPHB1	0.624013	0.376646	0.514706	-0.517478	0.107388	0.206	-0.199623	0.50863	0.728983	FALSE	FALSE	FALSE	FALSE
ENSG00000155367	PPM1J	1.48228	0.908299	1.25245	-0.507628	0.107393	0.206	-0.134176	0.651293	0.827637	FALSE	FALSE	FALSE	FALSE
ENSG00000112282	MED23	28.0928	28.1808	25.5089	0.206388	0.107446	0.206073	-0.0564871	0.65919	0.833256	FALSE	FALSE	FALSE	FALSE
ENSG00000125870	SNRPB2	52.0466	45.6679	54.6171	0.010512	0.913025	0.948087	0.153428	0.107467	0.263009	FALSE	FALSE	FALSE	FALSE
ENSG00000130304	SLC27A1	12.3979	9.1964	11.5377	-0.236988	0.107479	0.206106	-0.0185648	0.898938	0.959688	FALSE	FALSE	FALSE	FALSE
ENSG00000153310	CYRIB	108.59	92.0399	111.028	-0.0398981	0.582417	0.718024	0.116523	0.10749	0.263009	FALSE	FALSE	FALSE	FALSE
ENSG00000187134	AKR1C1	0.369173	0.318583	0.478541	-0.0193977	0.948652	0.968879	0.454712	0.107505	0.263009	FALSE	FALSE	FALSE	FALSE
ENSG00000127947	PTPN12	267.511	233.608	221.381	0.0041979	0.971713	0.982704	-0.190482	0.107522	0.263009	FALSE	FALSE	FALSE	FALSE
ENSG00000254788	CKLF-CMTM1	2.61387	1.3993	1.60657	-0.710845	0.107534	0.206183	-0.612374	0.15437	0.341708	FALSE	FALSE	FALSE	FALSE
ENSG00000167220	HDHD2	6.22688	5.15442	6.71613	-0.0689777	0.597651	0.73036	0.203732	0.107667	0.263222	FALSE	FALSE	FALSE	FALSE
ENSG00000135424	ITGA7	7.02064	6.84598	6.15892	0.157315	0.107722	0.206505	-0.106932	0.271274	0.497244	FALSE	FALSE	FALSE	FALSE
ENSG00000130175	PRKCSH	277.038	274.193	294.667	0.18051	0.107733	0.206505	0.175765	0.117137	0.279671	FALSE	FALSE	FALSE	FALSE
ENSG00000077312	SNRPA	44.8041	34.9721	36.8465	-0.163016	0.179705	0.308017	-0.194099	0.107871	0.263623	FALSE	FALSE	FALSE	FALSE
ENSG00000141279	NPEPPS	32.4274	25.9307	27.9267	-0.123222	0.132749	0.243862	-0.13134	0.107993	0.263825	FALSE	FALSE	FALSE	FALSE
ENSG00000151552	QDPR	17.3876	16.0131	18.147	0.0746357	0.416968	0.573401	0.145232	0.108035	0.263881	FALSE	FALSE	FALSE	FALSE
ENSG00000175395	ZNF25	6.20859	4.59102	5.91585	-0.234156	0.108077	0.207105	0.00492051	0.972243	0.988756	FALSE	FALSE	FALSE	FALSE
ENSG00000290318		0.990557	0.559818	0.474369	-0.649937	0.307313	0.460369	-1.01766	0.108143	0.264096	FALSE	FALSE	FALSE	FALSE
ENSG00000108064	TFAM	19.7265	15.0987	17.9295	-0.184359	0.108145	0.207207	-0.0550814	0.627803	0.812593	FALSE	FALSE	FALSE	FALSE
ENSG00000136695	IL36RN	0.228638	0.235316	0.0950481	0.178057	0.799423	0.875611	-1.21191	0.108305	0.264443	FALSE	FALSE	FALSE	FALSE
ENSG00000249915	PDCD6	2.92618	2.48874	2.20144	-0.031053	0.882656	0.929944	-0.336848	0.108416	0.264667	FALSE	FALSE	FALSE	FALSE
ENSG00000086544	ITPKC	16.3723	16.7516	16.3547	0.226699	0.108497	0.207791	0.0902169	0.520794	0.738672	FALSE	FALSE	FALSE	FALSE
ENSG00000125676	THOC2	35.4334	26.7036	30.1357	-0.208024	0.108615	0.207958	-0.151468	0.241769	0.460605	FALSE	FALSE	FALSE	FALSE
ENSG00000114439	BBX	10.8871	8.12453	9.08034	-0.221423	0.108659	0.208013	-0.180757	0.18816	0.391681	FALSE	FALSE	FALSE	FALSE
ENSG00000143546	S100A8	2.90101	2.50314	1.74761	-0.0168099	0.96518	0.978488	-0.624623	0.108717	0.265257	FALSE	FALSE	FALSE	FALSE
ENSG00000180071	ANKRD18A	0.409582	0.522105	0.291349	0.55108	0.108741	0.20814	-0.390529	0.266059	0.491513	FALSE	FALSE	FALSE	FALSE
ENSG00000132481	TRIM47	3.64464	3.25079	2.81025	0.0268842	0.885309	0.931495	-0.296677	0.108786	0.265376	FALSE	FALSE	FALSE	FALSE
ENSG00000124380	SNRNP27	101.128	96.0475	105.326	0.122344	0.177052	0.304477	0.144482	0.108831	0.265439	FALSE	FALSE	FALSE	FALSE
ENSG00000122203	KIAA1191	68.7732	61.7539	69.7415	0.0419044	0.517637	0.663695	0.102847	0.108902	0.265562	FALSE	FALSE	FALSE	FALSE
ENSG00000110801	PSMD9	2.04606	1.50227	1.9424	-0.249796	0.108915	0.208412	0.0135583	0.927792	0.97003	FALSE	FALSE	FALSE	FALSE
ENSG00000010165	METTL13	72.2903	64.3562	73.1552	0.0287262	0.654928	0.773039	0.102022	0.109082	0.265905	FALSE	FALSE	FALSE	FALSE
ENSG00000104687	GSR	173.415	140.504	159.875	-0.105851	0.10953	0.209501	-0.0317809	0.629415	0.813973	FALSE	FALSE	FALSE	FALSE
ENSG00000100281	HMGXB4	34.1832	33.4514	30.445	0.169078	0.109663	0.209695	-0.084304	0.424323	0.65595	FALSE	FALSE	FALSE	FALSE
ENSG00000154370	TRIM11	23.945	21.6876	25.6136	0.0525623	0.649121	0.769286	0.184023	0.10967	0.266852	FALSE	FALSE	FALSE	FALSE
ENSG00000078177	N4BP2	11.9533	12.6443	12.5427	0.282349	0.109701	0.209712	0.149699	0.395692	0.630849	FALSE	FALSE	FALSE	FALSE
ENSG00000198910	L1CAM	12.6491	12.3053	12.1502	0.152609	0.10972	0.209714	0.022761	0.810046	0.916203	FALSE	FALSE	FALSE	FALSE
ENSG00000137955	RABGGTB	43.0118	33.3316	38.5364	-0.166643	0.109737	0.209717	-0.0724518	0.484824	0.709535	FALSE	FALSE	FALSE	FALSE
ENSG00000010361	FUZ	1.15824	1.51322	1.41166	0.570782	0.109817	0.20981	0.389531	0.27068	0.496582	FALSE	FALSE	FALSE	FALSE
ENSG00000142102	PGGHG	3.4135	2.78227	2.39731	-0.0968994	0.705256	0.811528	-0.408455	0.109896	0.267257	FALSE	FALSE	FALSE	FALSE
ENSG00000168395	ING5	6.71785	5.94131	7.02795	0.0225437	0.812816	0.885579	0.149286	0.109924	0.267278	FALSE	FALSE	FALSE	FALSE
ENSG00000198331	HYLS1	11.8614	11.9249	12.8684	0.212509	0.110352	0.210742	0.209138	0.110036	0.267451	FALSE	FALSE	FALSE	FALSE
ENSG00000137216	TMEM63B	69.8343	65.4739	60.1775	0.103958	0.193567	0.326187	-0.127425	0.110234	0.26774	FALSE	FALSE	FALSE	FALSE
ENSG00000076685	NT5C2	21.5878	16.746	21.4925	-0.166201	0.110368	0.210742	0.0778815	0.451077	0.680304	FALSE	FALSE	FALSE	FALSE
ENSG00000078596	ITM2A	2.84636	3.35614	3.73282	0.427716	0.140183	0.254796	0.455671	0.110423	0.268053	FALSE	FALSE	FALSE	FALSE
ENSG00000157827	FMNL2	161.564	136.831	137.955	-0.0398366	0.657141	0.774819	-0.143101	0.110517	0.268184	FALSE	FALSE	FALSE	FALSE
ENSG00000121931	LRIF1	55.027	54.4302	50.7982	0.184345	0.110549	0.211028	-0.0319	0.782078	0.903543	FALSE	FALSE	FALSE	FALSE
ENSG00000204220	PFDN6	64.2019	48.1504	55.4877	-0.219611	0.110663	0.211186	-0.122001	0.373761	0.60998	FALSE	FALSE	FALSE	FALSE
ENSG00000253719	ATXN7L3B	85.6759	76.6376	75.8438	0.0378602	0.507092	0.654898	-0.0907296	0.11075	0.268605	FALSE	FALSE	FALSE	FALSE
ENSG00000166507	NDST2	0.39472	0.253636	0.221015	-0.41211	0.367405	0.523353	-0.719827	0.11082	0.268725	FALSE	FALSE	FALSE	FALSE
ENSG00000169567	HINT1	79.7226	77.22	75.976	0.150756	0.110855	0.211521	0.0157726	0.867364	0.943861	FALSE	FALSE	FALSE	FALSE
ENSG00000161298	ZNF382	0.875559	0.591943	1.06793	-0.370368	0.116437	0.219827	0.357521	0.110923	0.268879	FALSE	FALSE	FALSE	FALSE
ENSG00000088448	ANKRD10	29.7937	25.8198	24.6338	-0.00621799	0.958749	0.974812	-0.191021	0.111005	0.269027	FALSE	FALSE	FALSE	FALSE
ENSG00000157869	RAB28	27.8364	27.1774	25.2104	0.163224	0.111013	0.211793	-0.0658519	0.517383	0.736249	FALSE	FALSE	FALSE	FALSE
ENSG00000107679	PLEKHA1	0.103419	0.149799	0.0697075	0.742988	0.11112	0.211968	-0.469325	0.3374	0.573246	FALSE	FALSE	FALSE	FALSE
ENSG00000148110	MFSD14B	90.975	86.6299	88.7525	0.128606	0.111138	0.211971	0.0481364	0.549791	0.75865	FALSE	FALSE	FALSE	FALSE
ENSG00000118096	IFT46	10.0625	9.89126	9.78375	0.176771	0.111173	0.212009	0.0447384	0.682755	0.848195	FALSE	FALSE	FALSE	FALSE
ENSG00000151229	SLC2A13	13.4841	13.8427	12.7679	0.239283	0.111282	0.212185	0.00349142	0.981438	0.993213	FALSE	FALSE	FALSE	FALSE
ENSG00000111341	MGP	0.975522	1.20886	0.808773	0.526391	0.111339	0.212201	-0.137437	0.68167	0.847457	FALSE	FALSE	FALSE	FALSE
ENSG00000136040	PLXNC1	39.6728	40.2308	35.9853	0.220051	0.111353	0.212201	-0.0588213	0.67028	0.840482	FALSE	FALSE	FALSE	FALSE
ENSG00000196455	PIK3R4	29.5972	28.5328	31.1039	0.146884	0.135426	0.24793	0.155731	0.11137	0.269774	FALSE	FALSE	FALSE	FALSE
ENSG00000156535	CD109	302.504	290.124	249.735	0.138932	0.254829	0.401004	-0.194237	0.111373	0.269774	FALSE	FALSE	FALSE	FALSE
ENSG00000015568	RGPD5	0.532358	0.589242	0.440718	0.348641	0.111387	0.212235	-0.197716	0.369376	0.604818	FALSE	FALSE	FALSE	FALSE
ENSG00000204472	AIF1	161.182	129.578	136.975	-0.117734	0.207294	0.343747	-0.147767	0.111475	0.269936	FALSE	FALSE	FALSE	FALSE
ENSG00000076984	MAP2K7	29.1821	29.6407	27.5013	0.21651	0.111602	0.212609	-0.00115957	0.993191	0.997062	FALSE	FALSE	FALSE	FALSE
ENSG00000073111	MCM2	37.6015	36.1388	38.5903	0.137376	0.111615	0.212609	0.118701	0.166633	0.359711	FALSE	FALSE	FALSE	FALSE
ENSG00000189227	C15orf61	1.05081	0.669901	0.948713	-0.457398	0.111702	0.212744	-0.053462	0.843881	0.934843	FALSE	FALSE	FALSE	FALSE
ENSG00000198081	ZBTB14	11.4392	8.54358	11.056	-0.215961	0.111896	0.213084	0.0387398	0.771302	0.897277	FALSE	FALSE	FALSE	FALSE
ENSG00000117305	HMGCL	26.448	21.8698	27.3345	-0.0756392	0.369861	0.52582	0.132286	0.111967	0.270783	FALSE	FALSE	FALSE	FALSE
ENSG00000008300	CELSR3	0.665391	0.631713	0.485021	0.11326	0.63601	0.759484	-0.381151	0.112087	0.271014	FALSE	FALSE	FALSE	FALSE
ENSG00000160075	SSU72	48.6255	44.6305	49.3696	0.0732597	0.280625	0.430486	0.107166	0.112245	0.271297	FALSE	FALSE	FALSE	FALSE
ENSG00000197969	VPS13A	2.99988	2.12703	2.35928	-0.297797	0.11228	0.213772	-0.27196	0.144631	0.325795	FALSE	FALSE	FALSE	FALSE
ENSG00000154719	MRPL39	52.8335	39.6651	45.3066	-0.213542	0.112289	0.213772	-0.142353	0.284402	0.512481	FALSE	FALSE	FALSE	FALSE
ENSG00000158301	GPRASP2	10.1132	8.94667	10.6848	0.022728	0.829819	0.895882	0.162965	0.112357	0.271518	FALSE	FALSE	FALSE	FALSE
ENSG00000133131	MORC4	2.04928	2.14829	1.70266	0.269551	0.11238	0.213884	-0.174676	0.303507	0.535047	FALSE	FALSE	FALSE	FALSE
ENSG00000132952	USPL1	17.6843	17.1747	17.4754	0.160703	0.112528	0.214105	0.0684349	0.495924	0.718286	FALSE	FALSE	FALSE	FALSE
ENSG00000163848	ZNF148	19.319	14.3376	16.548	-0.230373	0.112608	0.214227	-0.142921	0.323782	0.557955	FALSE	FALSE	FALSE	FALSE
ENSG00000100084	HIRA	5.63129	3.84881	5.44088	-0.359415	0.112634	0.214246	0.0336866	0.879804	0.949455	FALSE	FALSE	FALSE	FALSE
ENSG00000205808	PLPP6	26.8685	23.3855	28.0596	-0.00458272	0.96104	0.975884	0.146172	0.112655	0.272045	FALSE	FALSE	FALSE	FALSE
ENSG00000272333	KMT2B	28.0206	23.6681	23.2889	-0.0490731	0.668164	0.78293	-0.18115	0.112915	0.272427	FALSE	FALSE	FALSE	FALSE
ENSG00000171310	CHST11	247.636	197.568	211.47	-0.128224	0.162312	0.285948	-0.145348	0.112939	0.272435	FALSE	FALSE	FALSE	FALSE
ENSG00000142798	HSPG2	14.0043	14.8711	14.4715	0.280843	0.113004	0.214798	0.132105	0.455677	0.684077	FALSE	FALSE	FALSE	FALSE
ENSG00000166619	BLCAP	37.9815	30.675	35.1802	-0.110581	0.113122	0.214975	-0.0281386	0.684377	0.848873	FALSE	FALSE	FALSE	FALSE
ENSG00000136630	HLX	15.3573	19.4355	13.749	0.532652	0.113129	0.214975	-0.0724083	0.82954	0.926905	FALSE	FALSE	FALSE	FALSE
ENSG00000141298	SSH2	14.8746	11.2386	15.2012	-0.203795	0.113154	0.214991	0.113207	0.376217	0.612271	FALSE	FALSE	FALSE	FALSE
ENSG00000152315	KCNK13	32.0066	25.3386	26.9593	-0.142975	0.166821	0.291442	-0.161562	0.113414	0.273335	FALSE	FALSE	FALSE	FALSE
ENSG00000187372	PCDHB13	2.50763	1.78237	2.10588	-0.290627	0.113449	0.215521	-0.172565	0.330097	0.565305	FALSE	FALSE	FALSE	FALSE
ENSG00000250317	SMIM20	66.4777	51.4794	64.4047	-0.174781	0.113471	0.215533	0.0398041	0.714697	0.865291	FALSE	FALSE	FALSE	FALSE
ENSG00000118369	USP35	2.76917	2.38532	3.31872	-0.0158543	0.944451	0.965986	0.353094	0.113508	0.273512	FALSE	FALSE	FALSE	FALSE
ENSG00000125037	EMC3	111.289	106.304	107.605	0.133209	0.113518	0.215591	0.0394056	0.638963	0.820702	FALSE	FALSE	FALSE	FALSE
ENSG00000188312	CENPP	1.2151	0.840028	1.13348	-0.327726	0.11356	0.21564	-0.0241939	0.903191	0.961855	FALSE	FALSE	FALSE	FALSE
ENSG00000196139	AKR1C3	0.893226	0.527396	1.0432	-0.552766	0.113813	0.216059	0.340478	0.289233	0.518332	FALSE	FALSE	FALSE	FALSE
ENSG00000149970	CNKSR2	0.298527	0.223979	0.216599	-0.199121	0.405179	0.561797	-0.373026	0.113953	0.274268	FALSE	FALSE	FALSE	FALSE
ENSG00000206561	COLQ	0.639319	0.424959	0.597486	-0.395552	0.113991	0.216337	-0.0179264	0.939341	0.975564	FALSE	FALSE	FALSE	FALSE
ENSG00000158805	ZNF276	10.2304	7.68366	8.19556	-0.215913	0.137877	0.251559	-0.228343	0.114163	0.27462	FALSE	FALSE	FALSE	FALSE
ENSG00000013375	PGM3	6.90645	6.87136	6.52876	0.195639	0.114182	0.216637	0.00407929	0.973669	0.989336	FALSE	FALSE	FALSE	FALSE
ENSG00000143797	MBOAT2	2.38536	1.80751	2.74322	-0.194478	0.291835	0.443021	0.283073	0.114183	0.27462	FALSE	FALSE	FALSE	FALSE
ENSG00000138802	SEC24B	43.0414	40.8794	45.2149	0.125217	0.202724	0.338042	0.154603	0.114219	0.27462	FALSE	FALSE	FALSE	FALSE
ENSG00000136810	TXN	813.429	791.97	775.525	0.159723	0.114228	0.216693	0.0183987	0.855528	0.938693	FALSE	FALSE	FALSE	FALSE
ENSG00000134668	SPOCD1	121.323	93.402	100.437	-0.180187	0.122934	0.229732	-0.184271	0.114343	0.274783	FALSE	FALSE	FALSE	FALSE
ENSG00000188167	TMPPE	7.59541	5.91057	5.46333	-0.163851	0.530473	0.675275	-0.411484	0.114384	0.274803	FALSE	FALSE	FALSE	FALSE
ENSG00000156427	FGF18	0.831189	1.1075	1.19843	0.608375	0.139498	0.253859	0.634206	0.114392	0.274803	FALSE	FALSE	FALSE	FALSE
ENSG00000173674	EIF1AX	96.6053	94.7773	93.2497	0.169834	0.114439	0.217032	0.0352992	0.742536	0.881023	FALSE	FALSE	FALSE	FALSE
ENSG00000112425	EPM2A	1.80276	1.53482	1.94859	-0.0339593	0.786237	0.866547	0.192202	0.114494	0.2749	FALSE	FALSE	FALSE	FALSE
ENSG00000147231	RADX	0.762364	0.444912	0.60746	-0.57882	0.114504	0.217125	-0.227267	0.514837	0.734412	FALSE	FALSE	FALSE	FALSE
ENSG00000240403	KIR3DL2	0.563021	0.233112	0.274318	-1.08964	0.114541	0.217165	-0.938374	0.150521	0.335738	FALSE	FALSE	FALSE	FALSE
ENSG00000111203	ITFG2	3.50069	2.6303	3.05561	-0.21734	0.114578	0.217173	-0.10998	0.408725	0.643557	FALSE	FALSE	FALSE	FALSE
ENSG00000121022	COPS5	39.6766	31.228	36.7587	-0.14725	0.114638	0.217256	-0.0235974	0.799447	0.912316	FALSE	FALSE	FALSE	FALSE
ENSG00000115484	CCT4	381.736	328.534	383.688	-0.0193119	0.741254	0.834806	0.091962	0.114661	0.275253	FALSE	FALSE	FALSE	FALSE
ENSG00000084652	TXLNA	94.0833	76.356	87.054	-0.102734	0.114691	0.217326	-0.0259092	0.689052	0.851731	FALSE	FALSE	FALSE	FALSE
ENSG00000075568	TMEM131	25.671	20.5406	21.8353	-0.122655	0.200369	0.334873	-0.150597	0.114741	0.275346	FALSE	FALSE	FALSE	FALSE
ENSG00000156374	PCGF6	6.90118	5.21245	7.03693	-0.212722	0.114873	0.217609	0.109212	0.395256	0.630341	FALSE	FALSE	FALSE	FALSE
ENSG00000146731	CCT6A	279.979	228.494	267.815	-0.0952166	0.114925	0.217677	0.0198403	0.74176	0.880475	FALSE	FALSE	FALSE	FALSE
ENSG00000183963	SMTN	7.91365	6.07527	6.15666	-0.190459	0.290403	0.441548	-0.282892	0.11512	0.276007	FALSE	FALSE	FALSE	FALSE
ENSG00000156110	ADK	45.9895	43.54	44.3598	0.121493	0.115199	0.218135	0.0343309	0.654393	0.830186	FALSE	FALSE	FALSE	FALSE
ENSG00000118922	KLF12	2.01915	1.41662	1.72711	-0.302621	0.115262	0.218224	-0.14326	0.447604	0.677035	FALSE	FALSE	FALSE	FALSE
ENSG00000169084	DHRSX	16.893	16.4366	16.7813	0.154645	0.115475	0.218596	0.076492	0.430481	0.661087	FALSE	FALSE	FALSE	FALSE
ENSG00000004455	AK2	26.9076	23.5985	27.4983	0.00914417	0.901453	0.941261	0.115726	0.115505	0.276685	FALSE	FALSE	FALSE	FALSE
ENSG00000181191	PJA1	32.4104	25.6307	31.6436	-0.141619	0.115644	0.218885	0.0456379	0.605154	0.797047	FALSE	FALSE	FALSE	FALSE
ENSG00000105438	KDELR1	269.26	258.56	271.559	0.137308	0.115669	0.218898	0.0979787	0.260786	0.484911	FALSE	FALSE	FALSE	FALSE
ENSG00000141295	SCRN2	17.7748	13.2722	16.0382	-0.228335	0.115732	0.218928	-0.0592473	0.679165	0.846322	FALSE	FALSE	FALSE	FALSE
ENSG00000075711	DLG1	10.8722	9.79455	11.261	0.0488401	0.569149	0.706864	0.133822	0.115781	0.277098	FALSE	FALSE	FALSE	FALSE
ENSG00000141424	SLC39A6	61.6854	60.944	57.7551	0.182348	0.115871	0.219115	-0.0107249	0.9262	0.969761	FALSE	FALSE	FALSE	FALSE
ENSG00000101247	NDUFAF5	2.12183	2.21523	2.00005	0.258484	0.115896	0.219115	-0.00380893	0.981351	0.993213	FALSE	FALSE	FALSE	FALSE
ENSG00000141736	ERBB2	1.94879	1.41965	1.69286	-0.26544	0.115952	0.219186	-0.118219	0.472197	0.69871	FALSE	FALSE	FALSE	FALSE
ENSG00000132881	CPLANE2	9.13787	6.39231	7.81677	-0.32356	0.116035	0.219285	-0.126024	0.529089	0.74422	FALSE	FALSE	FALSE	FALSE
ENSG00000213281	NRAS	231.754	228.184	224.152	0.176395	0.11613	0.219402	0.0339451	0.762268	0.89273	FALSE	FALSE	FALSE	FALSE
ENSG00000102309	PIN4	13.2044	9.75845	10.6725	-0.239082	0.116168	0.219443	-0.21674	0.150719	0.33602	FALSE	FALSE	FALSE	FALSE
ENSG00000100916	BRMS1L	4.45174	3.99185	3.62672	0.0327874	0.822147	0.891258	-0.226365	0.116217	0.277993	FALSE	FALSE	FALSE	FALSE
ENSG00000175970	UNC119B	52.3566	45.4259	54.9206	-0.00602331	0.950566	0.969874	0.151855	0.116264	0.278054	FALSE	FALSE	FALSE	FALSE
ENSG00000087077	TRIP6	75.7605	79.7078	82.3099	0.267476	0.116349	0.219754	0.208213	0.221002	0.435381	FALSE	FALSE	FALSE	FALSE
ENSG00000104964	TLE5	61.1697	52.9184	66.071	-0.0140383	0.910238	0.945999	0.194978	0.116408	0.278349	FALSE	FALSE	FALSE	FALSE
ENSG00000007384	RHBDF1	40.2109	29.9439	36.85	-0.230715	0.116413	0.219827	-0.0378867	0.795837	0.910759	FALSE	FALSE	FALSE	FALSE
ENSG00000163467	TSACC	0.989776	0.426444	0.591786	-1.0488	0.116426	0.219827	-0.655964	0.290669	0.52014	FALSE	FALSE	FALSE	FALSE
ENSG00000085274	MYNN	18.4531	17.5137	19.535	0.12541	0.239797	0.382603	0.165982	0.11652	0.278543	FALSE	FALSE	FALSE	FALSE
ENSG00000168778	TCTN2	7.37376	5.547	6.03347	-0.213763	0.116576	0.220059	-0.209249	0.118351	0.28149	FALSE	FALSE	FALSE	FALSE
ENSG00000170653	ATF7	27.1728	20.8257	25.6056	-0.184799	0.116666	0.220197	-0.00390653	0.973414	0.989336	FALSE	FALSE	FALSE	FALSE
ENSG00000100697	DICER1	13.2859	9.72955	10.9675	-0.249763	0.116702	0.220213	-0.195956	0.217625	0.431518	FALSE	FALSE	FALSE	FALSE
ENSG00000165288	BRWD3	6.22482	6.60136	5.87901	0.285433	0.116748	0.220229	-0.00505626	0.977812	0.991474	FALSE	FALSE	FALSE	FALSE
ENSG00000138449	SLC40A1	1.63916	1.86543	1.24264	0.385517	0.116804	0.220304	-0.319541	0.199554	0.407432	FALSE	FALSE	FALSE	FALSE
ENSG00000204160	ZDHHC18	25.2701	23.5796	25.809	0.0951073	0.19455	0.327514	0.113494	0.116916	0.279314	FALSE	FALSE	FALSE	FALSE
ENSG00000125877	ITPA	56.3048	42.1376	47.9026	-0.22395	0.116936	0.220522	-0.144309	0.30959	0.542562	FALSE	FALSE	FALSE	FALSE
ENSG00000138759	FRAS1	0.209426	0.132178	0.138315	-0.44964	0.173034	0.299565	-0.50333	0.117148	0.279671	FALSE	FALSE	FALSE	FALSE
ENSG00000107929	LARP4B	16.3305	13.0637	14.5797	-0.123181	0.117157	0.220876	-0.0800967	0.305103	0.536943	FALSE	FALSE	FALSE	FALSE
ENSG00000165886	UBTD1	32.2325	22.227	28.5371	-0.3451	0.11725	0.22099	-0.0877765	0.688279	0.85143	FALSE	FALSE	FALSE	FALSE
ENSG00000128283	CDC42EP1	3.86521	2.46218	2.79438	-0.471249	0.117268	0.220992	-0.38788	0.189473	0.393316	FALSE	FALSE	FALSE	FALSE
ENSG00000120756	PLS1	2.10273	2.11271	1.57347	0.210739	0.329509	0.485113	-0.340054	0.117396	0.280163	FALSE	FALSE	FALSE	FALSE
ENSG00000148426	PROSER2	2.36472	1.61494	2.16396	-0.363431	0.117428	0.2212	-0.0432467	0.845693	0.935524	FALSE	FALSE	FALSE	FALSE
ENSG00000082258	CCNT2	21.069	19.1705	17.5599	0.0640004	0.581755	0.717603	-0.181572	0.117522	0.280415	FALSE	FALSE	FALSE	FALSE
ENSG00000154832	CXXC1	47.6643	35.5687	45.6862	-0.225618	0.11753	0.221331	0.0296034	0.836591	0.930454	FALSE	FALSE	FALSE	FALSE
ENSG00000131067	GGT7	10.8383	9.35002	8.87185	-0.0183774	0.887923	0.933001	-0.201769	0.117603	0.280558	FALSE	FALSE	FALSE	FALSE
ENSG00000115568	ZNF142	9.95921	7.87013	8.77695	-0.142904	0.117659	0.221511	-0.0961876	0.286378	0.51466	FALSE	FALSE	FALSE	FALSE
ENSG00000198015	MRPL42	9.25891	7.88711	9.57406	-0.0299462	0.731129	0.827931	0.13482	0.117689	0.28056	FALSE	FALSE	FALSE	FALSE
ENSG00000167106	EEIG1	10.5724	9.31685	10.9716	0.0122785	0.891557	0.9355	0.137905	0.117709	0.28056	FALSE	FALSE	FALSE	FALSE
ENSG00000273820	USP27X	1.98695	2.22903	2.1764	0.36089	0.117777	0.221671	0.204053	0.368678	0.60397	FALSE	FALSE	FALSE	FALSE
ENSG00000166971	AKTIP	3.77315	3.11552	4.14728	-0.0794493	0.601978	0.733442	0.229801	0.117793	0.280711	FALSE	FALSE	FALSE	FALSE
ENSG00000107779	BMPR1A	2.87357	2.16778	2.66466	-0.201951	0.117846	0.221741	-0.0233016	0.852579	0.937782	FALSE	FALSE	FALSE	FALSE
ENSG00000169330	MINAR1	1.27983	0.82826	0.951995	-0.420057	0.117864	0.221741	-0.346872	0.186062	0.388823	FALSE	FALSE	FALSE	FALSE
ENSG00000130758	MAP3K10	9.80094	7.47	7.49493	-0.198167	0.304564	0.457528	-0.300279	0.117983	0.281013	FALSE	FALSE	FALSE	FALSE
ENSG00000197879	MYO1C	24.6927	19.801	21.1498	-0.122725	0.166957	0.291574	-0.137867	0.118062	0.281102	FALSE	FALSE	FALSE	FALSE
ENSG00000177733	HNRNPA0	51.8649	53.0199	51.971	0.22647	0.118083	0.222122	0.0875906	0.545294	0.755362	FALSE	FALSE	FALSE	FALSE
ENSG00000147168	IL2RG	4.70216	4.85703	4.16115	0.248659	0.118156	0.222228	-0.0810326	0.607884	0.799153	FALSE	FALSE	FALSE	FALSE
ENSG00000196976	LAGE3	30.2573	30.11	35.2598	0.185695	0.34856	0.504683	0.306725	0.11819	0.281321	FALSE	FALSE	FALSE	FALSE
ENSG00000111670	GNPTAB	12.7821	12.4929	13.3069	0.167405	0.118268	0.222408	0.139701	0.189881	0.393796	FALSE	FALSE	FALSE	FALSE
ENSG00000120437	ACAT2	31.7509	29.5121	33.9995	0.0932022	0.417915	0.574201	0.178014	0.118305	0.28148	FALSE	FALSE	FALSE	FALSE
ENSG00000167720	SRR	7.15374	5.39608	7.70981	-0.203857	0.122543	0.22913	0.196272	0.118431	0.281606	FALSE	FALSE	FALSE	FALSE
ENSG00000114120	SLC25A36	18.5294	17.5682	19.8973	0.124112	0.298948	0.451346	0.185894	0.118442	0.281606	FALSE	FALSE	FALSE	FALSE
ENSG00000184743	ATL3	39.7056	30.7594	38.9758	-0.168438	0.118457	0.222733	0.0544489	0.612238	0.801626	FALSE	FALSE	FALSE	FALSE
ENSG00000019485	PRDM11	0.559507	0.43491	0.415195	-0.179744	0.437864	0.593315	-0.35553	0.118478	0.281642	FALSE	FALSE	FALSE	FALSE
ENSG00000141380	SS18	46.9646	43.2457	40.4757	0.0803852	0.338559	0.494636	-0.130796	0.118538	0.281685	FALSE	FALSE	FALSE	FALSE
ENSG00000163736	PPBP	4.52451	4.55039	3.13755	0.198385	0.503869	0.652054	-0.467932	0.118653	0.281859	FALSE	FALSE	FALSE	FALSE
ENSG00000068878	PSME4	41.7688	41.7424	39.8613	0.198492	0.118714	0.223184	0.0136792	0.914315	0.966328	FALSE	FALSE	FALSE	FALSE
ENSG00000168005	SPINDOC	19.8199	18.7143	22.3329	0.109191	0.511866	0.658717	0.257741	0.118745	0.282027	FALSE	FALSE	FALSE	FALSE
ENSG00000174437	ATP2A2	177.576	172.888	164.731	0.160362	0.118995	0.22368	-0.0261234	0.799482	0.912316	FALSE	FALSE	FALSE	FALSE
ENSG00000213339	QTRT1	17.0248	11.8708	12.8556	-0.326152	0.119042	0.223737	-0.313535	0.132143	0.305307	FALSE	FALSE	FALSE	FALSE
ENSG00000242028	HYPK	0.374702	0.280926	0.240852	-0.219687	0.532676	0.676803	-0.543283	0.119066	0.282741	FALSE	FALSE	FALSE	FALSE
ENSG00000106636	YKT6	62.673	52.0905	63.9876	-0.0681603	0.352366	0.508803	0.113605	0.119195	0.282895	FALSE	FALSE	FALSE	FALSE
ENSG00000102934	PLLP	0.153321	0.0685807	0.0879389	-0.95342	0.119218	0.224037	-0.692093	0.229675	0.445919	FALSE	FALSE	FALSE	FALSE
ENSG00000167196	FBXO22	8.66452	6.85197	8.43443	-0.139185	0.119268	0.224067	0.0480706	0.5839	0.783127	FALSE	FALSE	FALSE	FALSE
ENSG00000102910	LONP2	26.6379	24.242	27.7587	0.0637365	0.493368	0.642806	0.144284	0.119291	0.283074	FALSE	FALSE	FALSE	FALSE
ENSG00000126749	EMG1	5.91697	4.3272	5.52487	-0.253492	0.119313	0.224107	-0.0155323	0.922496	0.968417	FALSE	FALSE	FALSE	FALSE
ENSG00000204397	CARD16	24.9226	25.7418	25.7953	0.240681	0.119329	0.224107	0.132521	0.388051	0.623812	FALSE	FALSE	FALSE	FALSE
ENSG00000134686	PHC2	164.6	153.64	149.62	0.0979928	0.119339	0.224107	-0.0520755	0.407045	0.642495	FALSE	FALSE	FALSE	FALSE
ENSG00000158290	CUL4B	8.1187	8.05213	8.17337	0.187834	0.119822	0.224983	0.0923772	0.443504	0.67395	FALSE	FALSE	FALSE	FALSE
ENSG00000072778	ACADVL	94.2666	89.3636	81.3941	0.120552	0.134902	0.247086	-0.125248	0.119848	0.284194	FALSE	FALSE	FALSE	FALSE
ENSG00000206530	CFAP44	0.67723	0.419959	0.640493	-0.466233	0.11989	0.225079	0.0177451	0.95116	0.980457	FALSE	FALSE	FALSE	FALSE
ENSG00000143486	EIF2D	21.7722	17.5165	19.5303	-0.117164	0.119965	0.225183	-0.0732186	0.325659	0.560038	FALSE	FALSE	FALSE	FALSE
ENSG00000203710	CR1	0.417019	0.488547	0.430111	0.432547	0.119979	0.225183	0.120128	0.664045	0.836181	FALSE	FALSE	FALSE	FALSE
ENSG00000125247	TMTC4	6.53581	4.97095	5.73715	-0.191991	0.12009	0.225361	-0.104102	0.389791	0.625044	FALSE	FALSE	FALSE	FALSE
ENSG00000084676	NCOA1	20.129	15.4445	17.5139	-0.183598	0.120189	0.225483	-0.120488	0.305477	0.53732	FALSE	FALSE	FALSE	FALSE
ENSG00000181649	PHLDA2	47.7096	40.6624	70.6859	-0.0425643	0.920057	0.952017	0.65717	0.120284	0.285127	FALSE	FALSE	FALSE	FALSE
ENSG00000158545	ZC3H18	32.4811	31.79	34.1535	0.16452	0.120291	0.225615	0.159467	0.131078	0.303315	FALSE	FALSE	FALSE	FALSE
ENSG00000103495	MAZ	97.0683	85.2066	103.048	0.00689167	0.950342	0.969799	0.171295	0.120539	0.285581	FALSE	FALSE	FALSE	FALSE
ENSG00000115694	STK25	22.8848	18.0849	20.5736	-0.144442	0.120691	0.226298	-0.068828	0.455973	0.684244	FALSE	FALSE	FALSE	FALSE
ENSG00000006062	MAP3K14	29.2322	26.0935	25.3152	0.033334	0.674824	0.788257	-0.122496	0.12088	0.286286	FALSE	FALSE	FALSE	FALSE
ENSG00000167685	ZNF444	4.14522	3.40098	3.37084	-0.0950427	0.490075	0.639824	-0.210487	0.121007	0.286536	FALSE	FALSE	FALSE	FALSE
ENSG00000148337	CIZ1	57.1306	44.7919	53.0294	-0.15561	0.121033	0.226869	-0.0211274	0.832835	0.92869	FALSE	FALSE	FALSE	FALSE
ENSG00000254901	BORCS8	6.66632	5.04484	5.75806	-0.212875	0.121048	0.226869	-0.126733	0.346559	0.582438	FALSE	FALSE	FALSE	FALSE
ENSG00000106484	MEST	1.31987	0.823083	1.04941	-0.485163	0.121068	0.226869	-0.246668	0.415435	0.64833	FALSE	FALSE	FALSE	FALSE
ENSG00000189046	ALKBH2	4.16301	2.89003	3.5695	-0.326356	0.121173	0.226979	-0.123028	0.542561	0.753685	FALSE	FALSE	FALSE	FALSE
ENSG00000206262	FOXL2NB	0.396601	0.40178	0.234169	0.203969	0.632164	0.756679	-0.679422	0.121488	0.287401	FALSE	FALSE	FALSE	FALSE
ENSG00000166135	HIF1AN	13.0658	12.6589	13.0234	0.152749	0.121618	0.227782	0.0766158	0.435598	0.66639	FALSE	FALSE	FALSE	FALSE
ENSG00000198382	UVRAG	10.4042	8.69736	10.758	-0.0598872	0.484666	0.635171	0.129404	0.121625	0.287608	FALSE	FALSE	FALSE	FALSE
ENSG00000053918	KCNQ1	38.9644	39.2408	42.9155	0.204148	0.163255	0.287083	0.226148	0.121698	0.287717	FALSE	FALSE	FALSE	FALSE
ENSG00000168803	ADAL	5.1722	3.94585	5.33311	-0.191318	0.121704	0.227889	0.134668	0.256805	0.480305	FALSE	FALSE	FALSE	FALSE
ENSG00000158258	CLSTN2	37.985	37.5687	37.5239	0.183128	0.121745	0.227924	0.0648065	0.583638	0.782854	FALSE	FALSE	FALSE	FALSE
ENSG00000173442	EHBP1L1	103.965	91.8829	107.512	0.018167	0.834358	0.898972	0.134113	0.121839	0.287845	FALSE	FALSE	FALSE	FALSE
ENSG00000113387	SUB1	83.0878	78.6902	84.2045	0.120094	0.121867	0.228117	0.105011	0.175365	0.373156	FALSE	FALSE	FALSE	FALSE
ENSG00000167280	ENGASE	7.4391	7.12933	5.8237	0.137444	0.41319	0.569665	-0.259632	0.121942	0.288038	FALSE	FALSE	FALSE	FALSE
ENSG00000073861	TBX21	3.27131	3.3547	2.51367	0.234139	0.248481	0.392999	-0.315815	0.121963	0.288038	FALSE	FALSE	FALSE	FALSE
ENSG00000116903	EXOC8	46.8583	46.3172	46.9534	0.181391	0.122011	0.22831	0.0847154	0.469259	0.69559	FALSE	FALSE	FALSE	FALSE
ENSG00000008056	SYN1	0.333854	0.472589	0.463718	0.719609	0.122019	0.22831	0.625114	0.17119	0.366877	FALSE	FALSE	FALSE	FALSE
ENSG00000120963	ZNF706	30.7458	24.9323	29.8927	-0.105134	0.122043	0.228322	0.0442662	0.509654	0.729974	FALSE	FALSE	FALSE	FALSE
ENSG00000169710	FASN	78.9301	86.5882	89.2903	0.327047	0.122128	0.228449	0.264158	0.211707	0.42411	FALSE	FALSE	FALSE	FALSE
ENSG00000156466	GDF6	0.207807	0.283084	0.0911762	0.691566	0.321593	0.476742	-1.18742	0.12218	0.288399	FALSE	FALSE	FALSE	FALSE
ENSG00000138074	SLC5A6	27.1869	22.4387	23.3188	-0.0787087	0.384237	0.54155	-0.138776	0.122296	0.288615	FALSE	FALSE	FALSE	FALSE
ENSG00000133983	COX16	3.29139	2.28934	4.1169	-0.345939	0.19686	0.330495	0.389678	0.122315	0.288615	FALSE	FALSE	FALSE	FALSE
ENSG00000104331	BPNT2	110.694	106.29	117.993	0.140395	0.214874	0.353233	0.174722	0.122386	0.288731	FALSE	FALSE	FALSE	FALSE
ENSG00000100442	FKBP3	66.4055	60.4058	69.1211	0.06316	0.506608	0.654589	0.145757	0.122412	0.288743	FALSE	FALSE	FALSE	FALSE
ENSG00000242419	PCDHGC4	0.586003	0.302244	0.358018	-0.752346	0.122443	0.228975	-0.658892	0.163739	0.355351	FALSE	FALSE	FALSE	FALSE
ENSG00000135185	TMEM243	8.15251	7.12674	6.68088	-0.00350461	0.97994	0.987228	-0.212977	0.122497	0.288808	FALSE	FALSE	FALSE	FALSE
ENSG00000155868	MED7	18.471	17.7623	19.5934	0.145031	0.193508	0.326129	0.169712	0.122614	0.289016	FALSE	FALSE	FALSE	FALSE
ENSG00000104805	NUCB1	148.945	153.135	159.43	0.234998	0.122802	0.22955	0.187087	0.219129	0.433515	FALSE	FALSE	FALSE	FALSE
ENSG00000152990	ADGRA3	11.1944	11.0927	10.2175	0.187933	0.12288	0.229664	-0.0500164	0.680571	0.847208	FALSE	FALSE	FALSE	FALSE
ENSG00000162066	AMDHD2	5.31042	3.54337	3.7362	-0.390799	0.147532	0.265134	-0.413238	0.122982	0.289497	FALSE	FALSE	FALSE	FALSE
ENSG00000143199	ADCY10	0.185037	0.135738	0.0996716	-0.252929	0.659248	0.776452	-0.899356	0.122991	0.289497	FALSE	FALSE	FALSE	FALSE
ENSG00000162302	RPS6KA4	16.7616	11.6495	16.5695	-0.335102	0.123048	0.229873	0.070645	0.743422	0.8812	FALSE	FALSE	FALSE	FALSE
ENSG00000167216	KATNAL2	0.977596	0.694096	0.779034	-0.297579	0.123061	0.229873	-0.23526	0.207013	0.417158	FALSE	FALSE	FALSE	FALSE
ENSG00000166526	ZNF3	26.0314	24.1891	22.1701	0.0938399	0.317474	0.472006	-0.144141	0.123124	0.28976	FALSE	FALSE	FALSE	FALSE
ENSG00000186416	NKRF	18.7209	14.8951	18.235	-0.130785	0.123406	0.230487	0.045068	0.586805	0.78535	FALSE	FALSE	FALSE	FALSE
ENSG00000137818	RPLP1	816.538	873.393	793.481	0.291318	0.123506	0.23058	0.0457192	0.808989	0.916089	FALSE	FALSE	FALSE	FALSE
ENSG00000143061	IGSF3	0.882678	0.988615	0.67542	0.346063	0.123555	0.230603	-0.327773	0.150559	0.335766	FALSE	FALSE	FALSE	FALSE
ENSG00000136824	SMC2	21.1468	16.2194	17.3786	-0.181536	0.166431	0.290951	-0.201122	0.123591	0.290757	FALSE	FALSE	FALSE	FALSE
ENSG00000101197	BIRC7	1.90786	1.03913	1.81791	-0.668729	0.123765	0.230964	0.0468156	0.908718	0.963913	FALSE	FALSE	FALSE	FALSE
ENSG00000188938	FAM120AOS	27.5209	25.7568	26.3531	0.103214	0.123841	0.231073	0.0236163	0.723182	0.87006	FALSE	FALSE	FALSE	FALSE
ENSG00000111275	ALDH2	0.887813	0.982248	1.00622	0.336674	0.123896	0.231111	0.267961	0.213262	0.425573	FALSE	FALSE	FALSE	FALSE
ENSG00000117151	CTBS	17.8714	16.953	18.022	0.122344	0.123918	0.231113	0.0935386	0.234442	0.451773	FALSE	FALSE	FALSE	FALSE
ENSG00000064933	PMS1	4.7807	3.56629	4.06217	-0.217247	0.123931	0.231113	-0.148849	0.279585	0.506626	FALSE	FALSE	FALSE	FALSE
ENSG00000116977	LGALS8	79.0066	63.3711	83.9471	-0.118256	0.287002	0.437915	0.170574	0.123952	0.29135	FALSE	FALSE	FALSE	FALSE
ENSG00000112812	PRSS16	0.285374	0.145716	0.273936	-0.765906	0.123969	0.231152	0.0333257	0.940538	0.975825	FALSE	FALSE	FALSE	FALSE
ENSG00000099399	MAGEB2	21.3821	17.5812	22.9569	-0.0878034	0.490962	0.640731	0.19058	0.124055	0.291541	FALSE	FALSE	FALSE	FALSE
ENSG00000102290	PCDH11X	0.60267	0.714486	0.512548	0.454386	0.124067	0.231263	-0.172981	0.560645	0.765905	FALSE	FALSE	FALSE	FALSE
ENSG00000135392	DNAJC14	49.1919	46.7917	47.8951	0.126671	0.124103	0.231272	0.0441521	0.590019	0.787239	FALSE	FALSE	FALSE	FALSE
ENSG00000151743	AMN1	17.5845	13.2647	15.279	-0.205167	0.124157	0.231341	-0.122052	0.353976	0.589472	FALSE	FALSE	FALSE	FALSE
ENSG00000166398	GARRE1	10.3482	9.57574	8.83598	0.0863644	0.35556	0.511845	-0.142713	0.124204	0.29179	FALSE	FALSE	FALSE	FALSE
ENSG00000138030	KHK	1.03926	0.635582	0.835801	-0.509028	0.124227	0.23144	-0.223157	0.471878	0.698397	FALSE	FALSE	FALSE	FALSE
ENSG00000186376	ZNF75D	8.62721	8.53639	7.7088	0.188947	0.124249	0.231444	-0.0750093	0.540061	0.752559	FALSE	FALSE	FALSE	FALSE
ENSG00000160447	PKN3	3.63529	2.46516	2.85814	-0.376563	0.124291	0.231463	-0.260082	0.278362	0.504922	FALSE	FALSE	FALSE	FALSE
ENSG00000134917	ADAMTS8	9.55313	8.80384	7.92705	0.0745739	0.537395	0.680901	-0.184505	0.124324	0.291969	FALSE	FALSE	FALSE	FALSE
ENSG00000114554	PLXNA1	49.1562	49.6375	51.1995	0.209831	0.124384	0.231574	0.145123	0.287559	0.516257	FALSE	FALSE	FALSE	FALSE
ENSG00000114124	GRK7	0.16239	0.0716762	0.09667	-1.03249	0.124385	0.231574	-0.691264	0.270218	0.496053	FALSE	FALSE	FALSE	FALSE
ENSG00000178301	AQP11	0.330185	0.405428	0.544463	0.525684	0.36004	0.515772	0.840406	0.124483	0.292188	FALSE	FALSE	FALSE	FALSE
ENSG00000079616	KIF22	17.1615	13.3364	15.0991	-0.17031	0.124631	0.231967	-0.0994734	0.365877	0.600997	FALSE	FALSE	FALSE	FALSE
ENSG00000182732	RGS6	0.127242	0.0512427	0.0628511	-1.06535	0.124696	0.232055	-0.911532	0.166386	0.359439	FALSE	FALSE	FALSE	FALSE
ENSG00000143164	DCAF6	38.6727	35.054	32.5693	0.0593493	0.578724	0.715245	-0.163808	0.124754	0.292723	FALSE	FALSE	FALSE	FALSE
ENSG00000177025	C19orf18	1.34864	0.610883	1.1946	-0.934858	0.124886	0.232366	-0.024029	0.96505	0.986057	FALSE	FALSE	FALSE	FALSE
ENSG00000134955	SLC37A2	356.075	315.041	357.199	0.0207906	0.722707	0.822492	0.089783	0.124914	0.292974	FALSE	FALSE	FALSE	FALSE
ENSG00000189042	ZNF567	6.48277	5.33902	5.18386	-0.0762988	0.631503	0.756334	-0.241994	0.124918	0.292974	FALSE	FALSE	FALSE	FALSE
ENSG00000109576	AADAT	1.15298	0.797718	0.720531	-0.310196	0.406255	0.56294	-0.566186	0.124936	0.292974	FALSE	FALSE	FALSE	FALSE
ENSG00000186280	KDM4D	0.858979	0.790092	1.16688	0.0518618	0.884042	0.930741	0.516906	0.124949	0.292974	FALSE	FALSE	FALSE	FALSE
ENSG00000142544	CTU1	3.33803	2.25972	3.36416	-0.371021	0.125006	0.232506	0.101281	0.657489	0.832227	FALSE	FALSE	FALSE	FALSE
ENSG00000065970	FOXJ2	13.1592	12.7443	13.4899	0.15382	0.125008	0.232506	0.120359	0.225444	0.440765	FALSE	FALSE	FALSE	FALSE
ENSG00000163681	SLMAP	12.0373	11.6839	12.4498	0.157264	0.125026	0.232508	0.131202	0.198923	0.406701	FALSE	FALSE	FALSE	FALSE
ENSG00000118263	KLF7	13.2718	10.0264	11.437	-0.204714	0.12509	0.232585	-0.135672	0.306734	0.538968	FALSE	FALSE	FALSE	FALSE
ENSG00000132434	LANCL2	16.9003	16.2129	14.7154	0.139506	0.125102	0.232585	-0.110762	0.220816	0.435144	FALSE	FALSE	FALSE	FALSE
ENSG00000129484	PARP2	12.7539	10.0088	10.5188	-0.146883	0.240343	0.383155	-0.189468	0.125238	0.293447	FALSE	FALSE	FALSE	FALSE
ENSG00000108829	LRRC59	144.851	122.733	145.259	-0.0413212	0.474359	0.625621	0.0879805	0.125577	0.294125	FALSE	FALSE	FALSE	FALSE
ENSG00000167447	SMG8	40.9545	36.4888	42.7535	0.0325432	0.730228	0.827321	0.143354	0.125593	0.294125	FALSE	FALSE	FALSE	FALSE
ENSG00000125144	MT1G	1.26498	1.94168	1.69458	0.77249	0.125606	0.233425	0.50057	0.316089	0.549565	FALSE	FALSE	FALSE	FALSE
ENSG00000084693	AGBL5	13.0233	10.3018	11.2132	-0.14507	0.125664	0.233501	-0.133985	0.14983	0.334641	FALSE	FALSE	FALSE	FALSE
ENSG00000188846	RPL14	249.763	239.502	251.595	0.136697	0.125821	0.233695	0.0963104	0.280578	0.507771	FALSE	FALSE	FALSE	FALSE
ENSG00000151093	OXSM	20.6074	16.6142	17.175	-0.109808	0.345994	0.501881	-0.176	0.125868	0.294592	FALSE	FALSE	FALSE	FALSE
ENSG00000136404	TM6SF1	19.0769	14.4675	16.009	-0.194255	0.125879	0.233771	-0.160122	0.200014	0.408134	FALSE	FALSE	FALSE	FALSE
ENSG00000198791	CNOT7	53.0545	46.3744	55.5861	0.00510127	0.958685	0.974812	0.150381	0.125911	0.294612	FALSE	FALSE	FALSE	FALSE
ENSG00000185024	BRF1	7.98226	5.83113	8.27033	-0.259715	0.125923	0.23382	0.139426	0.408269	0.643272	FALSE	FALSE	FALSE	FALSE
ENSG00000137078	SIT1	3.51252	2.15294	3.80162	-0.505734	0.125962	0.23383	0.203158	0.51284	0.73305	FALSE	FALSE	FALSE	FALSE
ENSG00000164323	CFAP97	14.4811	11.0547	12.4329	-0.188768	0.125963	0.23383	-0.137795	0.260349	0.4843	FALSE	FALSE	FALSE	FALSE
ENSG00000213397	HAUS7	0.248872	0.110078	0.193317	-0.994562	0.126045	0.233948	-0.266419	0.647641	0.825382	FALSE	FALSE	FALSE	FALSE
ENSG00000108828	VAT1	176.871	159.538	179.118	0.0476671	0.482421	0.632971	0.103428	0.126107	0.294969	FALSE	FALSE	FALSE	FALSE
ENSG00000133606	MKRN1	69.73	64.7186	70.3714	0.0907211	0.154982	0.275898	0.0970303	0.126156	0.295027	FALSE	FALSE	FALSE	FALSE
ENSG00000112855	HARS2	60.096	50.602	52.0916	-0.0485671	0.542977	0.685339	-0.121378	0.126176	0.295027	FALSE	FALSE	FALSE	FALSE
ENSG00000029363	BCLAF1	81.1722	79.6096	70.5939	0.171519	0.12627	0.234302	-0.118589	0.290299	0.519755	FALSE	FALSE	FALSE	FALSE
ENSG00000178585	CTNNBIP1	13.9308	10.8612	14.7945	-0.163571	0.171854	0.297997	0.17824	0.126292	0.295141	FALSE	FALSE	FALSE	FALSE
ENSG00000083844	ZNF264	8.35758	7.98351	9.2989	0.134874	0.382273	0.539404	0.235016	0.126313	0.295141	FALSE	FALSE	FALSE	FALSE
ENSG00000069424	KCNAB2	171.611	156.665	182.664	0.0641751	0.579192	0.715692	0.176846	0.126356	0.295189	FALSE	FALSE	FALSE	FALSE
ENSG00000137312	FLOT1	47.5287	46.2511	51.1646	0.155904	0.222982	0.362897	0.194747	0.126533	0.2955	FALSE	FALSE	FALSE	FALSE
ENSG00000185619	PCGF3	29.1491	27.2976	25.3556	0.104901	0.177839	0.305557	-0.118451	0.126685	0.295754	FALSE	FALSE	FALSE	FALSE
ENSG00000067596	DHX8	51.7539	49.5689	51.0974	0.13622	0.126731	0.235059	0.0645312	0.468673	0.695148	FALSE	FALSE	FALSE	FALSE
ENSG00000258947	TUBB3	0.361292	0.33221	0.536209	0.063426	0.883963	0.930736	0.639778	0.12684	0.295983	FALSE	FALSE	FALSE	FALSE
ENSG00000105695	MAG	0.357793	0.317354	0.139188	-0.00487969	0.994824	0.996309	-1.19451	0.126872	0.295983	FALSE	FALSE	FALSE	FALSE
ENSG00000169239	CA5B	5.05246	3.87645	4.91134	-0.177994	0.126906	0.235352	0.0470431	0.678479	0.846036	FALSE	FALSE	FALSE	FALSE
ENSG00000144840	RABL3	27.6024	25.7491	28.7293	0.0994561	0.282262	0.432502	0.140282	0.126924	0.296053	FALSE	FALSE	FALSE	FALSE
ENSG00000187037	GPR141	0.274808	0.127089	0.150106	-0.902155	0.126927	0.235357	-0.794266	0.157528	0.34607	FALSE	FALSE	FALSE	FALSE
ENSG00000166963	MAP1A	1.1572	1.09466	0.857516	0.128123	0.55666	0.696191	-0.332946	0.126971	0.29611	FALSE	FALSE	FALSE	FALSE
ENSG00000151353	TMEM18	7.4082	7.10756	7.82489	0.13277	0.222337	0.362159	0.163866	0.127176	0.296538	FALSE	FALSE	FALSE	FALSE
ENSG00000160785	SLC25A44	47.0875	44.4228	48.0256	0.115029	0.127291	0.236001	0.113833	0.129559	0.300838	FALSE	FALSE	FALSE	FALSE
ENSG00000135454	B4GALNT1	3.73161	3.06716	3.05378	-0.0848561	0.51444	0.660951	-0.195244	0.127294	0.296705	FALSE	FALSE	FALSE	FALSE
ENSG00000172172	MRPL13	39.9339	34.1	41.3406	-0.0288105	0.7482	0.839737	0.135552	0.127309	0.296705	FALSE	FALSE	FALSE	FALSE
ENSG00000142303	ADAMTS10	0.284609	0.157893	0.155508	-0.664843	0.194053	0.326841	-0.756639	0.127314	0.296705	FALSE	FALSE	FALSE	FALSE
ENSG00000274386	TMEM269	1.43303	0.925871	1.72481	-0.407683	0.127576	0.236463	0.36677	0.142638	0.322568	FALSE	FALSE	FALSE	FALSE
ENSG00000196367	TRRAP	21.5572	16.5265	18.858	-0.185902	0.127711	0.236681	-0.111824	0.358618	0.594166	FALSE	FALSE	FALSE	FALSE
ENSG00000012983	MAP4K5	7.07552	6.51357	5.79722	0.0861088	0.50365	0.651834	-0.19532	0.127766	0.2975	FALSE	FALSE	FALSE	FALSE
ENSG00000179010	MRFAP1	354.782	339.022	366.542	0.131287	0.13192	0.242737	0.132498	0.127926	0.297769	FALSE	FALSE	FALSE	FALSE
ENSG00000160949	TONSL	5.09383	3.47816	4.07542	-0.36153	0.127933	0.237059	-0.237604	0.313459	0.54677	FALSE	FALSE	FALSE	FALSE
ENSG00000114988	LMAN2L	38.3677	30.743	39.7148	-0.120507	0.180924	0.30943	0.134563	0.128058	0.298024	FALSE	FALSE	FALSE	FALSE
ENSG00000086589	RBM22	116.676	111.484	115.266	0.133573	0.128093	0.237257	0.0663049	0.448991	0.678077	FALSE	FALSE	FALSE	FALSE
ENSG00000151914	DST	5.42347	5.75274	4.83765	0.285655	0.12814	0.237313	-0.0847822	0.651536	0.827657	FALSE	FALSE	FALSE	FALSE
ENSG00000147155	EBP	28.4035	27.1575	30.8355	0.132449	0.343962	0.499915	0.210721	0.1282	0.298252	FALSE	FALSE	FALSE	FALSE
ENSG00000071539	TRIP13	6.43766	4.77061	6.3677	-0.242698	0.128242	0.237468	0.0520439	0.736018	0.876763	FALSE	FALSE	FALSE	FALSE
ENSG00000187980	PLA2G2C	0.18225	0.166649	0.340734	0.0200692	0.975412	0.984514	0.916778	0.128527	0.298857	FALSE	FALSE	FALSE	FALSE
ENSG00000099954	CECR2	0.339343	0.259925	0.41876	-0.182871	0.517106	0.663232	0.395697	0.128563	0.298889	FALSE	FALSE	FALSE	FALSE
ENSG00000139626	ITGB7	1831.35	1735.59	1726.33	0.119345	0.128577	0.238056	0.00135697	0.986212	0.994538	FALSE	FALSE	FALSE	FALSE
ENSG00000161999	JMJD8	43.9581	43.0975	44.4679	0.165798	0.128646	0.23815	0.102514	0.344874	0.580794	FALSE	FALSE	FALSE	FALSE
ENSG00000162063	CCNF	7.69911	6.97244	8.10197	0.0489742	0.636295	0.759589	0.153936	0.128666	0.299076	FALSE	FALSE	FALSE	FALSE
ENSG00000081237	PTPRC	126.594	121.355	111.92	0.138575	0.128914	0.238548	-0.0938673	0.303577	0.535099	FALSE	FALSE	FALSE	FALSE
ENSG00000090615	GOLGA3	27.9969	22.1149	24.2912	-0.143864	0.129011	0.238694	-0.121352	0.199054	0.406844	FALSE	FALSE	FALSE	FALSE
ENSG00000181789	COPG1	208.534	195.177	206.196	0.102494	0.129111	0.238846	0.0683913	0.310276	0.543409	FALSE	FALSE	FALSE	FALSE
ENSG00000117133	RPF1	99.2608	79.1839	90.2757	-0.126898	0.1292	0.238946	-0.0493712	0.551969	0.759594	FALSE	FALSE	FALSE	FALSE
ENSG00000047578	KATNIP	10.6482	8.37264	9.17949	-0.15238	0.129264	0.23903	-0.133608	0.178834	0.377698	FALSE	FALSE	FALSE	FALSE
ENSG00000156136	DCK	37.252	30.1248	39.248	-0.110072	0.289903	0.441037	0.155828	0.129278	0.300343	FALSE	FALSE	FALSE	FALSE
ENSG00000162231	NXF1	81.3852	72.0501	68.3483	0.0224301	0.838449	0.901931	-0.16673	0.129304	0.300351	FALSE	FALSE	FALSE	FALSE
ENSG00000147100	SLC16A2	6.69614	6.68134	6.99506	0.194069	0.129312	0.239086	0.145999	0.245946	0.465974	FALSE	FALSE	FALSE	FALSE
ENSG00000122965	RBM19	26.9219	21.4363	23.495	-0.133856	0.129621	0.239592	-0.111171	0.204053	0.413533	FALSE	FALSE	FALSE	FALSE
ENSG00000099797	TECR	24.8875	24.4633	26.033	0.168706	0.129769	0.239799	0.148871	0.179312	0.378551	FALSE	FALSE	FALSE	FALSE
ENSG00000100523	DDHD1	8.17174	6.47618	6.76882	-0.132973	0.281266	0.431272	-0.18619	0.129802	0.301351	FALSE	FALSE	FALSE	FALSE
ENSG00000125257	ABCC4	7.53054	5.5678	6.65402	-0.232728	0.129842	0.239871	-0.100039	0.511066	0.731138	FALSE	FALSE	FALSE	FALSE
ENSG00000128564	VGF	0.617817	0.983317	0.723694	0.834268	0.129844	0.239871	0.322273	0.559326	0.765321	FALSE	FALSE	FALSE	FALSE
ENSG00000172236	TPSAB1	0.266318	0.494059	0.476804	1.01771	0.129888	0.23992	0.882736	0.182119	0.382669	FALSE	FALSE	FALSE	FALSE
ENSG00000135457	TFCP2	63.0931	50.2038	63.5652	-0.131129	0.129936	0.239975	0.0939576	0.274268	0.500133	FALSE	FALSE	FALSE	FALSE
ENSG00000146576	INTS15	27.8757	22.0803	25.3789	-0.141299	0.129981	0.239992	-0.0483737	0.597161	0.792441	FALSE	FALSE	FALSE	FALSE
ENSG00000155659	VSIG4	23.6271	17.8544	19.9925	-0.20377	0.130074	0.240114	-0.149824	0.259777	0.483638	FALSE	FALSE	FALSE	FALSE
ENSG00000185298	CCDC137	32.1196	24.699	30.0532	-0.186463	0.130112	0.240114	-0.0101834	0.933286	0.972741	FALSE	FALSE	FALSE	FALSE
ENSG00000109536	FRG1	44.8049	35.6239	42.9781	-0.131285	0.130117	0.240114	0.027379	0.749356	0.884559	FALSE	FALSE	FALSE	FALSE
ENSG00000185339	TCN2	0.856376	1	0.70732	0.428047	0.130118	0.240114	-0.1558	0.584774	0.784063	FALSE	FALSE	FALSE	FALSE
ENSG00000112246	SIM1	0.128041	0.056158	0.1193	-0.963751	0.130168	0.240143	-0.0423232	0.941289	0.976334	FALSE	FALSE	FALSE	FALSE
ENSG00000159374	M1AP	0.359078	0.154518	0.200101	-1.02211	0.130181	0.240143	-0.713674	0.258774	0.482172	FALSE	FALSE	FALSE	FALSE
ENSG00000155115	GTF3C6	468.053	401.241	409.856	-0.0227411	0.744092	0.836518	-0.10499	0.130303	0.302137	FALSE	FALSE	FALSE	FALSE
ENSG00000163803	PLB1	1.9908	2.07959	2.1608	0.267536	0.130346	0.240373	0.208134	0.232962	0.45015	FALSE	FALSE	FALSE	FALSE
ENSG00000101160	CTSZ	81.1788	76.0831	76.6229	0.10353	0.130348	0.240373	0.000348604	0.995932	0.997935	FALSE	FALSE	FALSE	FALSE
ENSG00000130640	TUBGCP2	20.3999	19.0916	21.8501	0.0988361	0.42313	0.579616	0.186199	0.130385	0.302181	FALSE	FALSE	FALSE	FALSE
ENSG00000204410	MSH5	0.628426	0.533425	0.408043	-0.0382311	0.915115	0.949376	-0.544195	0.130473	0.302313	FALSE	FALSE	FALSE	FALSE
ENSG00000106268	NUDT1	22.642	21.505	25.5835	0.120065	0.49971	0.648315	0.266982	0.130487	0.302313	FALSE	FALSE	FALSE	FALSE
ENSG00000143248	RGS5	1.18725	1.05665	1.42188	0.0493798	0.837132	0.901165	0.351387	0.13051	0.302314	FALSE	FALSE	FALSE	FALSE
ENSG00000125457	MIF4GD	10.9903	8.33747	9.18816	-0.205904	0.130597	0.240738	-0.172731	0.197519	0.404446	FALSE	FALSE	FALSE	FALSE
ENSG00000154917	RAB6B	1.22332	0.825966	1.26051	-0.362499	0.13069	0.24087	0.11516	0.611602	0.801343	FALSE	FALSE	FALSE	FALSE
ENSG00000136490	LIMD2	23.7945	18.0161	18.8316	-0.208998	0.211609	0.349005	-0.251956	0.130869	0.303042	FALSE	FALSE	FALSE	FALSE
ENSG00000164975	SNAPC3	20.0014	15.8045	20.7689	-0.139397	0.134624	0.246737	0.13811	0.131137	0.303401	FALSE	FALSE	FALSE	FALSE
ENSG00000105865	DUS4L	1.6903	1.12359	1.50134	-0.376803	0.131296	0.24192	-0.0558714	0.816654	0.919893	FALSE	FALSE	FALSE	FALSE
ENSG00000076248	UNG	18.2796	14.5114	18.3474	-0.134261	0.131333	0.241955	0.0870076	0.318554	0.551996	FALSE	FALSE	FALSE	FALSE
ENSG00000196754	S100A2	16.2896	12.2965	15.7307	-0.212636	0.131377	0.242003	0.021162	0.876678	0.948216	FALSE	FALSE	FALSE	FALSE
ENSG00000123066	MED13L	24.7846	25.1768	22.2518	0.222027	0.131456	0.242061	-0.0745111	0.612658	0.801818	FALSE	FALSE	FALSE	FALSE
ENSG00000140525	FANCI	5.55294	4.28236	5.11063	-0.173122	0.131475	0.242061	-0.0336501	0.767008	0.89477	FALSE	FALSE	FALSE	FALSE
ENSG00000128578	STRIP2	9.76419	9.69679	8.37833	0.193129	0.13148	0.242061	-0.132859	0.298263	0.529001	FALSE	FALSE	FALSE	FALSE
ENSG00000156858	PRR14	18.1849	15.0969	14.1626	-0.0765785	0.669403	0.783971	-0.269648	0.131694	0.304583	FALSE	FALSE	FALSE	FALSE
ENSG00000171847	FAM90A1	0.953001	0.541658	1.20727	-0.626481	0.131794	0.242572	0.388434	0.303958	0.535702	FALSE	FALSE	FALSE	FALSE
ENSG00000197279	ZNF165	0.308643	0.47766	0.443912	0.893165	0.132103	0.242973	0.638389	0.277241	0.50375	FALSE	FALSE	FALSE	FALSE
ENSG00000110344	UBE4A	67.9735	54.9592	56.4355	-0.107476	0.386952	0.544195	-0.186832	0.132113	0.305307	FALSE	FALSE	FALSE	FALSE
ENSG00000157152	SYN2	0.171355	0.0922865	0.0789457	-0.681287	0.348096	0.504066	-1.09028	0.132123	0.305307	FALSE	FALSE	FALSE	FALSE
ENSG00000051382	PIK3CB	39.094	33.4557	42.4651	-0.0252069	0.850759	0.910209	0.201181	0.132215	0.305366	FALSE	FALSE	FALSE	FALSE
ENSG00000198858	R3HDM4	73.4929	74.8528	80.4178	0.220447	0.132307	0.243282	0.215764	0.140041	0.318398	FALSE	FALSE	FALSE	FALSE
ENSG00000018869	ZNF582	2.26815	2.12285	1.70574	0.104152	0.617089	0.744682	-0.312725	0.132368	0.305533	FALSE	FALSE	FALSE	FALSE
ENSG00000100554	ATP6V1D	75.2076	71.5859	76.9108	0.128254	0.132457	0.243524	0.116439	0.170405	0.365969	FALSE	FALSE	FALSE	FALSE
ENSG00000115840	SLC25A12	4.36815	3.08612	4.30069	-0.300388	0.132596	0.243714	0.0503308	0.79747	0.911572	FALSE	FALSE	FALSE	FALSE
ENSG00000175857	GAPT	8.0083	7.64094	8.65136	0.135018	0.329456	0.485113	0.204017	0.132623	0.305941	FALSE	FALSE	FALSE	FALSE
ENSG00000168936	TMEM129	14.3569	10.3567	11.6092	-0.276086	0.132639	0.243759	-0.213949	0.240206	0.458924	FALSE	FALSE	FALSE	FALSE
ENSG00000168000	BSCL2	0.523335	0.338697	0.484741	-0.431086	0.13267	0.243783	-0.0204868	0.938852	0.975489	FALSE	FALSE	FALSE	FALSE
ENSG00000177465	ACOT4	0.78743	0.352435	0.782164	-0.956825	0.132701	0.243807	0.0395965	0.944799	0.977596	FALSE	FALSE	FALSE	FALSE
ENSG00000007168	PAFAH1B1	28.8636	25.3138	29.7176	0.00992986	0.905488	0.943255	0.125227	0.132747	0.306049	FALSE	FALSE	FALSE	FALSE
ENSG00000270882	H4C14	3.75417	4.56065	3.50893	0.479021	0.132818	0.243954	-0.0355791	0.911294	0.964663	FALSE	FALSE	FALSE	FALSE
ENSG00000100297	MCM5	48.4856	48.1288	51.8252	0.184905	0.13309	0.244387	0.182517	0.137561	0.314198	FALSE	FALSE	FALSE	FALSE
ENSG00000084754	HADHA	211.354	191.508	215.371	0.0567421	0.446852	0.601181	0.111814	0.133111	0.306803	FALSE	FALSE	FALSE	FALSE
ENSG00000067167	TRAM1	130.065	124.864	136.949	0.139853	0.182691	0.311896	0.157357	0.133213	0.306984	FALSE	FALSE	FALSE	FALSE
ENSG00000146540	C7orf50	25.8595	26.9658	30.7367	0.252876	0.263964	0.411823	0.339139	0.13355	0.307603	FALSE	FALSE	FALSE	FALSE
ENSG00000144619	CNTN4	1.36588	1.38684	1.54091	0.224053	0.198344	0.332151	0.254928	0.133812	0.308047	FALSE	FALSE	FALSE	FALSE
ENSG00000088682	COQ9	23.8639	20.2457	20.7079	-0.0415095	0.603532	0.7343	-0.118261	0.133917	0.308238	FALSE	FALSE	FALSE	FALSE
ENSG00000125484	GTF3C4	20.3366	20.168	19.6639	0.186485	0.133978	0.245916	0.0318591	0.797544	0.911572	FALSE	FALSE	FALSE	FALSE
ENSG00000175697	GPR156	0.41171	0.228258	0.219136	-0.63371	0.233016	0.374727	-0.784161	0.134075	0.308441	FALSE	FALSE	FALSE	FALSE
ENSG00000170627	GTSF1	92.9243	73.7229	84.2724	-0.134309	0.134198	0.246287	-0.0529216	0.552524	0.759734	FALSE	FALSE	FALSE	FALSE
ENSG00000074071	MRPS34	82.5471	58.8591	87.6894	-0.295274	0.134265	0.246377	0.175287	0.371139	0.607038	FALSE	FALSE	FALSE	FALSE
ENSG00000101353	MROH8	0.38476	0.192474	0.333091	-0.786328	0.134319	0.246408	-0.102149	0.830086	0.927059	FALSE	FALSE	FALSE	FALSE
ENSG00000105656	ELL	39.2497	39.1729	37.4611	0.192857	0.134492	0.246625	0.0163794	0.898693	0.959615	FALSE	FALSE	FALSE	FALSE
ENSG00000152464	RPP38	12.4992	9.28971	11.3051	-0.223157	0.134564	0.246688	-0.0464398	0.748543	0.883911	FALSE	FALSE	FALSE	FALSE
ENSG00000134864	GGACT	9.88421	7.64715	9.30291	-0.168466	0.134564	0.246688	0.00175943	0.987103	0.994538	FALSE	FALSE	FALSE	FALSE
ENSG00000004399	PLXND1	80.8952	74.3771	86.7271	0.0734065	0.556324	0.695963	0.186536	0.134567	0.30936	FALSE	FALSE	FALSE	FALSE
ENSG00000176723	ZNF843	0.347436	0.449338	0.435337	0.591147	0.134627	0.246737	0.452055	0.2432	0.462488	FALSE	FALSE	FALSE	FALSE
ENSG00000005020	SKAP2	103.67	97.8701	103.96	0.115668	0.134648	0.246741	0.0882329	0.252607	0.474637	FALSE	FALSE	FALSE	FALSE
ENSG00000270231	NBPF8	2.31949	2.35386	1.82257	0.228565	0.18053	0.308951	-0.25575	0.134737	0.309674	FALSE	FALSE	FALSE	FALSE
ENSG00000101557	USP14	51.5332	46.3956	53.2915	0.0482618	0.590911	0.725096	0.133669	0.134862	0.309826	FALSE	FALSE	FALSE	FALSE
ENSG00000070501	POLB	17.1647	13.4604	15.412	-0.15201	0.13491	0.247086	-0.0672067	0.501218	0.723065	FALSE	FALSE	FALSE	FALSE
ENSG00000149929	HIRIP3	14.0714	11.765	11.6838	-0.0638875	0.597474	0.73021	-0.178966	0.134928	0.309925	FALSE	FALSE	FALSE	FALSE
ENSG00000264522	OTUD7B	11.8428	11.5369	11.7036	0.162892	0.13513	0.247456	0.0677375	0.53274	0.747505	FALSE	FALSE	FALSE	FALSE
ENSG00000103502	CDIPT	76.7993	71.4363	80.8287	0.0901156	0.394235	0.551239	0.157388	0.135225	0.310554	FALSE	FALSE	FALSE	FALSE
ENSG00000240053	LY6G5B	2.93696	2.00242	1.9962	-0.353275	0.251623	0.396845	-0.455099	0.135393	0.310854	FALSE	FALSE	FALSE	FALSE
ENSG00000176973	FAM89B	11.3647	11.8594	12.8293	0.252359	0.154487	0.275309	0.260417	0.135415	0.310854	FALSE	FALSE	FALSE	FALSE
ENSG00000042753	AP2S1	624.758	489.048	578.723	-0.157691	0.135502	0.248036	-0.024005	0.820022	0.921687	FALSE	FALSE	FALSE	FALSE
ENSG00000198586	TLK1	13.8681	10.8521	12.9581	-0.154557	0.13557	0.248092	-0.0161926	0.874543	0.947369	FALSE	FALSE	FALSE	FALSE
ENSG00000164180	TMEM161B	6.26802	5.40335	5.34903	-0.0122737	0.897427	0.938868	-0.140097	0.135833	0.311572	FALSE	FALSE	FALSE	FALSE
ENSG00000116685	KIAA2013	69.1688	59.0956	74.9674	-0.0320277	0.814856	0.886722	0.203316	0.135854	0.311572	FALSE	FALSE	FALSE	FALSE
ENSG00000008838	MED24	32.8704	26.3056	29.2659	-0.126252	0.135918	0.248694	-0.0826536	0.325602	0.560038	FALSE	FALSE	FALSE	FALSE
ENSG00000008311	AASS	0.0463641	0.0784037	0.0204085	0.907044	0.221795	0.361448	-1.26998	0.136171	0.312078	FALSE	FALSE	FALSE	FALSE
ENSG00000221916	C19orf73	1.65671	1.09338	0.847587	-0.45892	0.454469	0.60714	-0.914643	0.136208	0.312078	FALSE	FALSE	FALSE	FALSE
ENSG00000198466	ZNF587	11.6522	8.567	9.92426	-0.243497	0.136212	0.249199	-0.153318	0.345326	0.581054	FALSE	FALSE	FALSE	FALSE
ENSG00000165233	CARD19	143.26	104.842	133.444	-0.256045	0.136285	0.249298	-0.0150556	0.930108	0.971088	FALSE	FALSE	FALSE	FALSE
ENSG00000226763	SRRM5	0.966125	0.562948	0.909274	-0.601053	0.136357	0.249397	-0.0357826	0.924199	0.969296	FALSE	FALSE	FALSE	FALSE
ENSG00000120685	PROSER1	15.3819	11.765	13.0705	-0.184341	0.136422	0.249481	-0.150622	0.220541	0.434857	FALSE	FALSE	FALSE	FALSE
ENSG00000147202	DIAPH2	19.3981	19.3074	20.2902	0.192892	0.136588	0.249716	0.146105	0.258347	0.481968	FALSE	FALSE	FALSE	FALSE
ENSG00000105374	NKG7	8.10162	8.26859	9.44921	0.211251	0.309774	0.463279	0.300023	0.13666	0.312817	FALSE	FALSE	FALSE	FALSE
ENSG00000167131	CCDC103	2.50049	2.61428	2.80043	0.256018	0.136761	0.249933	0.244913	0.142928	0.323046	FALSE	FALSE	FALSE	FALSE
ENSG00000160714	UBE2Q1	159.589	136.431	162.543	-0.0279094	0.709075	0.814361	0.110918	0.136842	0.313089	FALSE	FALSE	FALSE	FALSE
ENSG00000092098	RNF31	0.563378	0.559771	0.724388	0.212371	0.53421	0.678083	0.493242	0.136937	0.313253	FALSE	FALSE	FALSE	FALSE
ENSG00000197905	TEAD4	1.69599	1.0468	1.17638	-0.497664	0.136985	0.250272	-0.408029	0.204881	0.414334	FALSE	FALSE	FALSE	FALSE
ENSG00000050555	LAMC3	0.118504	0.115367	0.0594886	0.111778	0.861069	0.916924	-0.990705	0.136985	0.313309	FALSE	FALSE	FALSE	FALSE
ENSG00000179409	GEMIN4	11.5252	11.002	10.4923	0.13009	0.136985	0.250272	-0.0528737	0.541134	0.752872	FALSE	FALSE	FALSE	FALSE
ENSG00000150672	DLG2	0.0253267	0.0393583	0.0251757	0.842581	0.137011	0.250284	0.11751	0.838671	0.931365	FALSE	FALSE	FALSE	FALSE
ENSG00000107164	FUBP3	72.8211	67.7647	72.0827	0.0938117	0.137087	0.25039	0.0698065	0.26651	0.492075	FALSE	FALSE	FALSE	FALSE
ENSG00000163933	RFT1	30.6924	24.2628	30.1653	-0.139281	0.137211	0.250581	0.0594128	0.521993	0.739435	FALSE	FALSE	FALSE	FALSE
ENSG00000147434	CHRNA6	0.463888	0.189929	0.24216	-1.08011	0.137268	0.250652	-0.928762	0.181914	0.382419	FALSE	FALSE	FALSE	FALSE
ENSG00000089091	DZANK1	0.529555	0.35849	0.352867	-0.341823	0.306325	0.459288	-0.487559	0.137305	0.313935	FALSE	FALSE	FALSE	FALSE
ENSG00000100372	SLC25A17	22.7181	18.5788	23.5538	-0.0892703	0.339838	0.495856	0.136375	0.137408	0.314039	FALSE	FALSE	FALSE	FALSE
ENSG00000048140	TSPAN17	60.8865	53.4539	61.9311	0.0101361	0.890641	0.934832	0.108793	0.137421	0.314039	FALSE	FALSE	FALSE	FALSE
ENSG00000204991	SPIRE2	0.691259	0.562222	0.85851	-0.126716	0.638517	0.761225	0.381095	0.137494	0.314144	FALSE	FALSE	FALSE	FALSE
ENSG00000174886	NDUFA11	4.35692	4.0708	3.23025	0.0875926	0.705836	0.811935	-0.344638	0.137514	0.314144	FALSE	FALSE	FALSE	FALSE
ENSG00000166225	FRS2	13.3353	13.816	13.8968	0.253126	0.137691	0.251356	0.141055	0.407095	0.642495	FALSE	FALSE	FALSE	FALSE
ENSG00000003249	DBNDD1	0.65645	0.657755	0.882625	0.165218	0.632334	0.756747	0.492522	0.137762	0.314496	FALSE	FALSE	FALSE	FALSE
ENSG00000175193	PARL	9.21411	6.89621	7.78563	-0.223085	0.13778	0.251477	-0.16553	0.257667	0.481381	FALSE	FALSE	FALSE	FALSE
ENSG00000181523	SGSH	35.9711	27.7039	29.9658	-0.180438	0.137795	0.251477	-0.17428	0.150484	0.335711	FALSE	FALSE	FALSE	FALSE
ENSG00000174456	C12orf76	4.20841	3.36455	4.59581	-0.125659	0.390979	0.547885	0.209631	0.13789	0.314734	FALSE	FALSE	FALSE	FALSE
ENSG00000104936	DMPK	4.6416	3.44625	4.03365	-0.231112	0.137977	0.251706	-0.108619	0.479118	0.704366	FALSE	FALSE	FALSE	FALSE
ENSG00000130158	DOCK6	8.82107	8.90001	9.61849	0.206247	0.152036	0.271697	0.212798	0.137996	0.314924	FALSE	FALSE	FALSE	FALSE
ENSG00000164715	LMTK2	9.20607	7.0902	8.63276	-0.179214	0.138021	0.251753	-0.0137175	0.908555	0.963822	FALSE	FALSE	FALSE	FALSE
ENSG00000131143	COX4I1	232.465	225.8	231.092	0.155032	0.138167	0.251984	0.0787975	0.450836	0.680159	FALSE	FALSE	FALSE	FALSE
ENSG00000126581	BECN1	63.8259	56.3059	55.6133	0.017076	0.819189	0.889128	-0.110412	0.138205	0.315347	FALSE	FALSE	FALSE	FALSE
ENSG00000203747	FCGR3A	0.386815	0.309558	0.192221	-0.128864	0.821416	0.890969	-0.858223	0.138265	0.315376	FALSE	FALSE	FALSE	FALSE
ENSG00000146776	ATXN7L1	4.59901	3.48049	4.06516	-0.206932	0.138369	0.252285	-0.105029	0.444001	0.674404	FALSE	FALSE	FALSE	FALSE
ENSG00000145734	BDP1	19.7025	17.4439	15.2413	0.0252781	0.898012	0.939334	-0.292154	0.1384	0.31563	FALSE	FALSE	FALSE	FALSE
ENSG00000137504	CREBZF	20.3431	19.5262	17.2909	0.140929	0.161042	0.284308	-0.148666	0.138478	0.315702	FALSE	FALSE	FALSE	FALSE
ENSG00000140043	PTGR2	2.71673	2.12345	2.99446	-0.150948	0.3584	0.514287	0.234728	0.13859	0.315873	FALSE	FALSE	FALSE	FALSE
ENSG00000058668	ATP2B4	83.6946	63.5328	67.0706	-0.198505	0.217849	0.356651	-0.238461	0.138601	0.315873	FALSE	FALSE	FALSE	FALSE
ENSG00000068784	SRBD1	8.87024	6.65093	9.11012	-0.210594	0.138774	0.25292	0.126795	0.363151	0.598351	FALSE	FALSE	FALSE	FALSE
ENSG00000051825	MPHOSPH9	5.43187	4.05412	5.24788	-0.216777	0.138847	0.253018	0.0340233	0.813805	0.917923	FALSE	FALSE	FALSE	FALSE
ENSG00000103356	EARS2	17.0267	13.5957	16.3879	-0.127529	0.138866	0.253018	0.0264106	0.755568	0.888639	FALSE	FALSE	FALSE	FALSE
ENSG00000253831	ETV3L	12.5705	12.558	10.413	0.193443	0.138961	0.253157	-0.18119	0.164374	0.356214	FALSE	FALSE	FALSE	FALSE
ENSG00000256053	COA8	10.1301	8.142	10.8473	-0.111543	0.409481	0.566182	0.195548	0.139076	0.316848	FALSE	FALSE	FALSE	FALSE
ENSG00000149357	LAMTOR1	134.802	106.37	126.669	-0.146197	0.139082	0.253344	-0.00428951	0.965251	0.986057	FALSE	FALSE	FALSE	FALSE
ENSG00000105401	CDC37	352.372	371.354	341.312	0.270369	0.139119	0.253357	0.0440143	0.809702	0.916203	FALSE	FALSE	FALSE	FALSE
ENSG00000164093	PITX2	0.0789107	0.140996	0.144614	1.02313	0.139127	0.253357	0.939145	0.166839	0.359981	FALSE	FALSE	FALSE	FALSE
ENSG00000135469	COQ10A	2.81773	2.99689	3.01348	0.298854	0.139187	0.253432	0.180372	0.36408	0.598998	FALSE	FALSE	FALSE	FALSE
ENSG00000134028	ADAMDEC1	78.1733	79.785	64.2637	0.228899	0.139289	0.253582	-0.203433	0.188874	0.392527	FALSE	FALSE	FALSE	FALSE
ENSG00000159884	CCDC107	60.6805	45.6437	56.6911	-0.216513	0.139434	0.253812	-0.011388	0.937537	0.97492	FALSE	FALSE	FALSE	FALSE
ENSG00000160214	RRP1	34.222	25.5835	28.4971	-0.225325	0.139487	0.253859	-0.175751	0.247374	0.467756	FALSE	FALSE	FALSE	FALSE
ENSG00000105376	ICAM5	19.7514	20.6258	15.2429	0.255529	0.188476	0.319494	-0.28728	0.13962	0.317817	FALSE	FALSE	FALSE	FALSE
ENSG00000137747	TMPRSS13	0.200851	0.200805	0.300969	0.212615	0.661793	0.778253	0.674137	0.139711	0.317918	FALSE	FALSE	FALSE	FALSE
ENSG00000160111	CPAMD8	2.08052	2.10995	1.74533	0.21435	0.139733	0.254218	-0.161288	0.264937	0.49022	FALSE	FALSE	FALSE	FALSE
ENSG00000146250	PRSS35	0.234834	0.382564	0.293786	0.954506	0.139786	0.25428	0.488466	0.450333	0.67963	FALSE	FALSE	FALSE	FALSE
ENSG00000162849	KIF26B	0.852989	0.77649	0.959302	0.0657242	0.711365	0.815543	0.253623	0.139792	0.317995	FALSE	FALSE	FALSE	FALSE
ENSG00000182809	CRIP2	0.539657	0.424834	0.329067	-0.184792	0.682393	0.794674	-0.668192	0.139884	0.318096	FALSE	FALSE	FALSE	FALSE
ENSG00000184508	HDDC3	5.34388	4.02051	5.37356	-0.218882	0.139896	0.254411	0.0966497	0.502124	0.723562	FALSE	FALSE	FALSE	FALSE
ENSG00000157045	NTAN1	40.2812	38.1733	37.6931	0.121323	0.140021	0.254604	-0.00948363	0.907549	0.963822	FALSE	FALSE	FALSE	FALSE
ENSG00000162402	USP24	34.8418	26.0685	29.8789	-0.219546	0.140042	0.254609	-0.14166	0.340366	0.576245	FALSE	FALSE	FALSE	FALSE
ENSG00000273542	H4C12	1.32627	2.33806	1.10432	1.06865	0.140137	0.254746	-0.0752073	0.920572	0.968033	FALSE	FALSE	FALSE	FALSE
ENSG00000120784	ZFP30	2.4168	1.79834	2.4742	-0.222559	0.140298	0.25497	0.115113	0.425103	0.656701	FALSE	FALSE	FALSE	FALSE
ENSG00000138675	FGF5	0.0615877	0.118465	0.130431	1.23658	0.145018	0.261562	1.23028	0.140415	0.319059	FALSE	FALSE	FALSE	FALSE
ENSG00000134769	DTNA	15.8334	12.3375	13.2769	-0.160089	0.171813	0.29799	-0.172147	0.140427	0.319059	FALSE	FALSE	FALSE	FALSE
ENSG00000172590	MRPL52	91.1556	64.5008	79.8242	-0.305927	0.140441	0.255195	-0.102653	0.620402	0.807331	FALSE	FALSE	FALSE	FALSE
ENSG00000180488	MIGA1	5.40647	5.25219	5.8056	0.158666	0.205474	0.34168	0.18273	0.140568	0.319325	FALSE	FALSE	FALSE	FALSE
ENSG00000083535	PIBF1	6.86058	4.95646	6.9092	-0.26147	0.140608	0.255396	0.0966642	0.57786	0.778529	FALSE	FALSE	FALSE	FALSE
ENSG00000106327	TFR2	1.79383	1.24191	1.71777	-0.347149	0.140684	0.255498	0.0242225	0.914665	0.966328	FALSE	FALSE	FALSE	FALSE
ENSG00000081818	PCDHB4	0.442372	0.230303	0.31154	-0.741585	0.140757	0.25554	-0.390197	0.407555	0.642697	FALSE	FALSE	FALSE	FALSE
ENSG00000124215	CDH26	0.21339	0.0974611	0.145804	-0.921513	0.140764	0.25554	-0.46491	0.423569	0.655238	FALSE	FALSE	FALSE	FALSE
ENSG00000182667	NTM	2.95487	2.14515	2.5588	-0.268949	0.140822	0.25561	-0.129827	0.467459	0.694227	FALSE	FALSE	FALSE	FALSE
ENSG00000163093	BBS5	2.42231	2.63312	1.94905	0.307728	0.14085	0.255626	-0.220185	0.29397	0.52395	FALSE	FALSE	FALSE	FALSE
ENSG00000160284	SPATC1L	10.202	9.38896	12.4648	0.0703738	0.787604	0.867198	0.3813	0.140852	0.319809	FALSE	FALSE	FALSE	FALSE
ENSG00000148143	ZNF462	0.305112	0.182364	0.214551	-0.551934	0.141173	0.256178	-0.473266	0.192532	0.397207	FALSE	FALSE	FALSE	FALSE
ENSG00000154957	ZNF18	4.80007	3.51192	4.34255	-0.24727	0.141205	0.256202	-0.0460529	0.775228	0.899426	FALSE	FALSE	FALSE	FALSE
ENSG00000139350	NEDD1	14.6222	14.0576	15.7035	0.144071	0.26405	0.411867	0.188131	0.141221	0.320288	FALSE	FALSE	FALSE	FALSE
ENSG00000135447	PPP1R1A	1.28386	0.9994	0.921447	-0.166866	0.533026	0.677034	-0.387204	0.141259	0.320288	FALSE	FALSE	FALSE	FALSE
ENSG00000189339	SLC35E2B	31.3722	29.4869	32.1368	0.109055	0.177014	0.304451	0.118219	0.141264	0.320288	FALSE	FALSE	FALSE	FALSE
ENSG00000213160	KLHL23	1.03815	0.911	0.75785	0.0150267	0.952261	0.971001	-0.367426	0.141381	0.320454	FALSE	FALSE	FALSE	FALSE
ENSG00000100612	DHRS7	56.1549	53.4836	53.8592	0.130006	0.141541	0.256777	0.0258347	0.769107	0.895966	FALSE	FALSE	FALSE	FALSE
ENSG00000179241	LDLRAD3	9.04725	6.97085	7.81401	-0.177248	0.141906	0.257334	-0.120681	0.307326	0.539587	FALSE	FALSE	FALSE	FALSE
ENSG00000173163	COMMD1	31.6582	27.666	26.9993	0.00296489	0.976827	0.985178	-0.148544	0.141922	0.321422	FALSE	FALSE	FALSE	FALSE
ENSG00000184261	KCNK12	0.105685	0.0556915	0.0684025	-0.746267	0.141984	0.257441	-0.553812	0.246408	0.466388	FALSE	FALSE	FALSE	FALSE
ENSG00000068438	FTSJ1	65.2936	62.7584	63.9417	0.138561	0.142013	0.257459	0.0567036	0.546182	0.755899	FALSE	FALSE	FALSE	FALSE
ENSG00000143674	MAP3K21	4.11669	4.09475	3.78788	0.190521	0.142077	0.25754	-0.0394419	0.759329	0.890531	FALSE	FALSE	FALSE	FALSE
ENSG00000132549	VPS13B	12.5007	10.8775	10.0392	-0.000796326	0.996043	0.996952	-0.235369	0.142402	0.322292	FALSE	FALSE	FALSE	FALSE
ENSG00000204120	GIGYF2	39.0448	30.6484	34.8223	-0.150588	0.142481	0.258202	-0.0836285	0.414496	0.647702	FALSE	FALSE	FALSE	FALSE
ENSG00000112299	VNN1	0.30771	0.236171	0.149497	-0.184938	0.769105	0.854689	-0.943645	0.142515	0.322493	FALSE	FALSE	FALSE	FALSE
ENSG00000075035	WSCD2	0.164312	0.122748	0.272733	-0.251389	0.659506	0.776452	0.770635	0.14255	0.322517	FALSE	FALSE	FALSE	FALSE
ENSG00000008382	MPND	16.6212	16.0109	18.1354	0.137252	0.34344	0.499373	0.209425	0.142641	0.322568	FALSE	FALSE	FALSE	FALSE
ENSG00000155657	TTN	0.0240011	0.0133637	0.0149037	-0.63561	0.148608	0.26689	-0.626738	0.142645	0.322568	FALSE	FALSE	FALSE	FALSE
ENSG00000174231	PRPF8	118.235	104.624	121.753	0.0213628	0.803579	0.878585	0.125699	0.142892	0.323017	FALSE	FALSE	FALSE	FALSE
ENSG00000165480	SKA3	3.79105	2.78248	4.14255	-0.253957	0.142965	0.259042	0.210606	0.195131	0.401254	FALSE	FALSE	FALSE	FALSE
ENSG00000120686	UFM1	40.3313	31.12	37.7071	-0.173364	0.142984	0.259042	-0.0138855	0.906077	0.963016	FALSE	FALSE	FALSE	FALSE
ENSG00000188641	DPYD	174.448	169.005	165.981	0.153494	0.143098	0.25918	0.0105571	0.919741	0.967885	FALSE	FALSE	FALSE	FALSE
ENSG00000217930	PAM16	3.11582	2.35538	2.23936	-0.200045	0.441685	0.596563	-0.375062	0.143149	0.323381	FALSE	FALSE	FALSE	FALSE
ENSG00000188878	FBF1	1.06192	0.896212	0.782458	-0.0601773	0.806245	0.880495	-0.356035	0.143195	0.32343	FALSE	FALSE	FALSE	FALSE
ENSG00000152620	NADK2	37.2953	36.1646	32.1425	0.155158	0.143291	0.259492	-0.12829	0.225503	0.440817	FALSE	FALSE	FALSE	FALSE
ENSG00000185973	TMLHE	6.81273	5.15176	6.18959	-0.202861	0.143408	0.259636	-0.0559887	0.67982	0.846666	FALSE	FALSE	FALSE	FALSE
ENSG00000184828	ZBTB7C	1.02591	0.734704	1.18128	-0.288024	0.187579	0.318376	0.299391	0.143417	0.323735	FALSE	FALSE	FALSE	FALSE
ENSG00000205482	SPDYE18	0.274621	0.42301	0.139907	0.832711	0.189516	0.320663	-1.01761	0.143477	0.323795	FALSE	FALSE	FALSE	FALSE
ENSG00000137274	BPHL	0.905015	0.588586	0.747213	-0.429732	0.14348	0.259687	-0.206267	0.463807	0.691237	FALSE	FALSE	FALSE	FALSE
ENSG00000141959	PFKL	89.0197	90.5758	87.1318	0.220046	0.143494	0.259687	0.0564313	0.707456	0.861493	FALSE	FALSE	FALSE	FALSE
ENSG00000170571	EMB	72.3211	66.6519	75.9504	0.0810268	0.444509	0.599111	0.154639	0.14353	0.323823	FALSE	FALSE	FALSE	FALSE
ENSG00000186364	NUDT17	5.84561	3.96391	4.82632	-0.351573	0.143597	0.259803	-0.190903	0.413295	0.646653	FALSE	FALSE	FALSE	FALSE
ENSG00000250644		0.61136	0.732692	0.434916	0.451096	0.143688	0.25989	-0.430604	0.176552	0.374551	FALSE	FALSE	FALSE	FALSE
ENSG00000042493	CAPG	384.154	390.699	416.486	0.219917	0.143703	0.25989	0.205442	0.17181	0.367749	FALSE	FALSE	FALSE	FALSE
ENSG00000077549	CAPZB	109.657	102.731	106.777	0.102853	0.143817	0.260005	0.0475786	0.498607	0.719991	FALSE	FALSE	FALSE	FALSE
ENSG00000183718	TRIM52	5.79267	4.63038	4.80519	-0.120489	0.358237	0.514202	-0.189082	0.143854	0.324428	FALSE	FALSE	FALSE	FALSE
ENSG00000184178	SCFD2	40.3779	32.2306	38.174	-0.127389	0.143933	0.260131	0.00596995	0.94465	0.977596	FALSE	FALSE	FALSE	FALSE
ENSG00000133193	VCF1	75.685	60.6167	67.9679	-0.121286	0.144001	0.260218	-0.0676229	0.412025	0.645646	FALSE	FALSE	FALSE	FALSE
ENSG00000169217	CD2BP2	98.8422	79.7849	100.673	-0.113181	0.144058	0.260269	0.110865	0.149727	0.334522	FALSE	FALSE	FALSE	FALSE
ENSG00000213079	SCAF8	77.8365	70.9535	64.5428	0.0666246	0.604348	0.734928	-0.18771	0.144099	0.32487	FALSE	FALSE	FALSE	FALSE
ENSG00000007392	LUC7L	14.3042	13.9397	13.3347	0.161776	0.144162	0.260404	-0.0109479	0.920873	0.968033	FALSE	FALSE	FALSE	FALSE
ENSG00000170364	SETMAR	7.36075	6.03639	6.02767	-0.0856154	0.536592	0.680219	-0.198736	0.144176	0.324989	FALSE	FALSE	FALSE	FALSE
ENSG00000197798	FAM118B	29.3242	22.8607	26.7608	-0.157228	0.144372	0.260748	-0.0434614	0.68332	0.848504	FALSE	FALSE	FALSE	FALSE
ENSG00000132964	CDK8	7.38298	7.24662	6.96467	0.179084	0.144441	0.260837	0.00493268	0.967594	0.9867	FALSE	FALSE	FALSE	FALSE
ENSG00000022840	RNF10	87.2337	82.3947	83.9466	0.115741	0.144575	0.261025	0.0307881	0.697302	0.856409	FALSE	FALSE	FALSE	FALSE
ENSG00000197275	RAD54B	0.939674	1.00347	1.20272	0.270952	0.354502	0.51117	0.416761	0.144596	0.325772	FALSE	FALSE	FALSE	FALSE
ENSG00000143842	SOX13	3.06862	3.05761	2.62043	0.187034	0.14463	0.261045	-0.142813	0.262131	0.486442	FALSE	FALSE	FALSE	FALSE
ENSG00000102362	SYTL4	1.40501	1.00586	1.23874	-0.290611	0.144818	0.261342	-0.103285	0.593918	0.790398	FALSE	FALSE	FALSE	FALSE
ENSG00000197603	CPLANE1	2.90951	2.41522	2.33216	-0.0638661	0.696232	0.804849	-0.23761	0.144821	0.32606	FALSE	FALSE	FALSE	FALSE
ENSG00000180879	SSR4	124.49	129.599	122.028	0.252749	0.144943	0.261464	0.0598177	0.730044	0.87376	FALSE	FALSE	FALSE	FALSE
ENSG00000110497	AMBRA1	28.9065	23.2136	25.528	-0.121038	0.144943	0.261464	-0.0931392	0.258577	0.482153	FALSE	FALSE	FALSE	FALSE
ENSG00000188322	SBK1	0.0822542	0.14982	0.14816	1.03316	0.145154	0.261773	0.90314	0.195473	0.401605	FALSE	FALSE	FALSE	FALSE
ENSG00000059377	TBXAS1	32.116	25.5813	29.035	-0.128649	0.145281	0.261932	-0.0593967	0.498008	0.719646	FALSE	FALSE	FALSE	FALSE
ENSG00000105640	RPL18A	738.78	739.536	733.97	0.196697	0.145426	0.262158	0.0778164	0.564586	0.768677	FALSE	FALSE	FALSE	FALSE
ENSG00000169684	CHRNA5	1.44715	0.965308	1.06057	-0.380202	0.148534	0.266853	-0.368767	0.145566	0.327462	FALSE	FALSE	FALSE	FALSE
ENSG00000100393	EP300	81.6066	79.9984	69.3884	0.170222	0.145825	0.262805	-0.151529	0.195338	0.401514	FALSE	FALSE	FALSE	FALSE
ENSG00000169026	SLC49A3	3.46345	3.10653	2.46672	0.0315975	0.904847	0.943173	-0.383722	0.14618	0.328624	FALSE	FALSE	FALSE	FALSE
ENSG00000149922	TBX6	0.854684	0.492899	0.726465	-0.624762	0.146258	0.263551	-0.170494	0.674941	0.843519	FALSE	FALSE	FALSE	FALSE
ENSG00000198502	HLA-DRB5	25.7112	26.3252	26.8603	0.226548	0.146287	0.263569	0.149472	0.333497	0.568995	FALSE	FALSE	FALSE	FALSE
ENSG00000184916	JAG2	7.66547	5.69909	5.69029	-0.237729	0.316074	0.470248	-0.343362	0.146326	0.328794	FALSE	FALSE	FALSE	FALSE
ENSG00000197081	IGF2R	163.307	156.225	156.218	0.134081	0.146327	0.263604	0.0189751	0.837088	0.930545	FALSE	FALSE	FALSE	FALSE
ENSG00000152465	NMT2	6.11536	5.14399	5.10727	-0.0454408	0.706173	0.812141	-0.172804	0.14633	0.328794	FALSE	FALSE	FALSE	FALSE
ENSG00000169100	SLC25A6	1096.11	1187.34	1179.64	0.308906	0.146372	0.263604	0.194703	0.359899	0.595135	FALSE	FALSE	FALSE	FALSE
ENSG00000102931	ARL2BP	160.378	127.856	162.163	-0.129033	0.146373	0.263604	0.0984608	0.264904	0.49022	FALSE	FALSE	FALSE	FALSE
ENSG00000170265	ZNF282	27.1026	27.6672	27.9797	0.222632	0.146386	0.263604	0.131121	0.391019	0.626116	FALSE	FALSE	FALSE	FALSE
ENSG00000213204		0.324607	0.158252	0.178958	-0.855947	0.16704	0.291574	-0.862875	0.146433	0.328971	FALSE	FALSE	FALSE	FALSE
ENSG00000122432	SPATA1	0.791428	0.497345	0.702504	-0.461875	0.146503	0.263779	-0.0548667	0.853162	0.938149	FALSE	FALSE	FALSE	FALSE
ENSG00000166343	MSS51	1.15492	0.687952	0.84098	-0.540554	0.146537	0.263793	-0.35118	0.320178	0.554028	FALSE	FALSE	FALSE	FALSE
ENSG00000068120	COASY	48.4239	37.4982	46.2763	-0.172869	0.146549	0.263793	0.0221217	0.851836	0.937383	FALSE	FALSE	FALSE	FALSE
ENSG00000112167	SAYSD1	11.4449	9.3805	9.93218	-0.0869195	0.29152	0.442743	-0.117588	0.146597	0.329175	FALSE	FALSE	FALSE	FALSE
ENSG00000125775	SDCBP2	0.725442	0.951362	0.571504	0.582235	0.146609	0.263829	-0.238785	0.560974	0.765905	FALSE	FALSE	FALSE	FALSE
ENSG00000122406	RPL5	1108.32	1049.16	1094.85	0.119161	0.14667	0.263904	0.0656933	0.423492	0.655238	FALSE	FALSE	FALSE	FALSE
ENSG00000175984	DENND2C	1.91659	1.74391	1.46171	0.0596007	0.789068	0.868169	-0.322707	0.146724	0.329392	FALSE	FALSE	FALSE	FALSE
ENSG00000014824	SLC30A9	46.1637	44.1184	45.4805	0.134516	0.146947	0.26426	0.0641139	0.488248	0.711935	FALSE	FALSE	FALSE	FALSE
ENSG00000167842	MIS12	9.64045	9.36028	10.1803	0.159285	0.170425	0.296503	0.164814	0.147054	0.329908	FALSE	FALSE	FALSE	FALSE
ENSG00000115685	PPP1R7	81.6497	68.2312	83.9758	-0.0611677	0.482112	0.632761	0.125451	0.147071	0.329908	FALSE	FALSE	FALSE	FALSE
ENSG00000015479	MATR3	0.413165	0.386363	0.285501	0.101908	0.740592	0.83434	-0.44876	0.147133	0.329958	FALSE	FALSE	FALSE	FALSE
ENSG00000066926	FECH	6.93115	5.48859	6.51756	-0.13407	0.147138	0.264568	0.0022962	0.979778	0.992541	FALSE	FALSE	FALSE	FALSE
ENSG00000102098	SCML2	0.916058	0.991548	1.11798	0.321339	0.225816	0.365911	0.372402	0.147192	0.330014	FALSE	FALSE	FALSE	FALSE
ENSG00000183850	ZNF730	0.90248	0.526879	0.609139	-0.563964	0.147199	0.264643	-0.493605	0.187028	0.38999	FALSE	FALSE	FALSE	FALSE
ENSG00000162510	MATN1	0.104234	0.202535	0.0666586	1.08368	0.147295	0.26478	-0.618714	0.444449	0.674716	FALSE	FALSE	FALSE	FALSE
ENSG00000134285	FKBP11	1.18498	0.756225	0.863098	-0.438961	0.147488	0.265092	-0.362473	0.218233	0.43247	FALSE	FALSE	FALSE	FALSE
ENSG00000176261	ZBTB8OS	23.5753	18.3265	21.699	-0.16492	0.147655	0.26532	-0.0315673	0.778976	0.901642	FALSE	FALSE	FALSE	FALSE
ENSG00000171067	C11orf24	43.0163	34.7178	44.0172	-0.11422	0.163169	0.287082	0.116595	0.148361	0.332155	FALSE	FALSE	FALSE	FALSE
ENSG00000164967	RPP25L	61.0613	46.4528	50.1946	-0.201157	0.148548	0.266853	-0.19522	0.157295	0.345673	FALSE	FALSE	FALSE	FALSE
ENSG00000223802	CERS1	0.178903	0.0723171	0.279786	-1.08839	0.148572	0.26686	0.736024	0.23455	0.451851	FALSE	FALSE	FALSE	FALSE
ENSG00000064651	SLC12A2	13.9177	13.7507	12.8019	0.182922	0.148658	0.266943	-0.0388736	0.758466	0.890225	FALSE	FALSE	FALSE	FALSE
ENSG00000145782	ATG12	18.7986	17.554	19.1051	0.0994015	0.188697	0.319639	0.108139	0.148787	0.332866	FALSE	FALSE	FALSE	FALSE
ENSG00000178952	TUFM	198.545	189.426	193.154	0.128391	0.148981	0.267481	0.045192	0.610739	0.800786	FALSE	FALSE	FALSE	FALSE
ENSG00000010327	STAB1	7.82227	8.17132	6.76364	0.256646	0.148997	0.267481	-0.11954	0.501307	0.723115	FALSE	FALSE	FALSE	FALSE
ENSG00000169223	LMAN2	74.0283	74.9928	76.4766	0.213646	0.149021	0.267488	0.134725	0.362659	0.597844	FALSE	FALSE	FALSE	FALSE
ENSG00000158435	CNOT11	73.9069	59.1221	66.4415	-0.121712	0.149082	0.267562	-0.0673416	0.420925	0.652804	FALSE	FALSE	FALSE	FALSE
ENSG00000117650	NEK2	2.89384	2.01664	3.09125	-0.330594	0.149228	0.267787	0.17215	0.429934	0.661083	FALSE	FALSE	FALSE	FALSE
ENSG00000064886	CHI3L2	0.3961	0.255271	0.213682	-0.474961	0.396838	0.553933	-0.800111	0.149249	0.33362	FALSE	FALSE	FALSE	FALSE
ENSG00000129535	NRL	0.676805	0.402679	0.516658	-0.53494	0.14929	0.267864	-0.273886	0.4366	0.667357	FALSE	FALSE	FALSE	FALSE
ENSG00000053501	USE1	23.4288	19.3842	19.6755	-0.0775405	0.503557	0.651777	-0.165313	0.149335	0.333758	FALSE	FALSE	FALSE	FALSE
ENSG00000138380	CARF	1.73747	1.19963	1.46104	-0.323751	0.149629	0.268436	-0.161974	0.462894	0.690352	FALSE	FALSE	FALSE	FALSE
ENSG00000170577	SIX2	0.485756	0.70481	0.746586	0.676467	0.150185	0.269201	0.660676	0.149681	0.334476	FALSE	FALSE	FALSE	FALSE
ENSG00000187122	SLIT1	0.426528	0.319694	0.555923	-0.251676	0.422729	0.579421	0.423893	0.149797	0.334623	FALSE	FALSE	FALSE	FALSE
ENSG00000115266	APC2	0.139532	0.198918	0.167352	0.672008	0.14988	0.26885	0.346328	0.455993	0.684244	FALSE	FALSE	FALSE	FALSE
ENSG00000163629	PTPN13	0.221829	0.132233	0.126291	-0.516192	0.33761	0.493572	-0.766326	0.149993	0.334895	FALSE	FALSE	FALSE	FALSE
ENSG00000090989	EXOC1	52.4874	42.0471	45.9019	-0.119309	0.150063	0.269107	-0.107354	0.192833	0.397706	FALSE	FALSE	FALSE	FALSE
ENSG00000189091	SF3B3	53.8191	43.3243	53.0979	-0.115899	0.150107	0.269114	0.0632719	0.430596	0.661098	FALSE	FALSE	FALSE	FALSE
ENSG00000135333	EPHA7	0.428591	0.421359	0.312752	0.173826	0.536546	0.680219	-0.407149	0.150155	0.335071	FALSE	FALSE	FALSE	FALSE
ENSG00000133460	SLC2A11	0.97342	0.732073	0.725142	-0.200249	0.382912	0.54025	-0.323988	0.15016	0.335071	FALSE	FALSE	FALSE	FALSE
ENSG00000181894	ZNF329	3.31343	3.00282	3.66911	0.0467153	0.767845	0.854167	0.219696	0.150172	0.335071	FALSE	FALSE	FALSE	FALSE
ENSG00000106723	SPIN1	78.7179	60.884	79.5157	-0.170227	0.150196	0.269201	0.0966181	0.412742	0.646014	FALSE	FALSE	FALSE	FALSE
ENSG00000139291	TMEM19	7.79419	7.76196	8.38767	0.195945	0.150459	0.2696	0.186848	0.166569	0.359629	FALSE	FALSE	FALSE	FALSE
ENSG00000198909	MAP3K3	36.7195	34.3494	33.8155	0.100451	0.150532	0.269694	-0.0356406	0.607885	0.799153	FALSE	FALSE	FALSE	FALSE
ENSG00000175806	MSRA	90.2246	84.8546	89.2067	0.109116	0.150784	0.270074	0.069811	0.35616	0.591761	FALSE	FALSE	FALSE	FALSE
ENSG00000169031	COL4A3	0.426777	0.360347	0.310325	-0.0319287	0.900351	0.94068	-0.363009	0.150864	0.336153	FALSE	FALSE	FALSE	FALSE
ENSG00000105197	TIMM50	18.322	17.3051	18.8115	0.113518	0.182408	0.311492	0.121129	0.150908	0.336153	FALSE	FALSE	FALSE	FALSE
ENSG00000163956	LRPAP1	41.8322	44.0782	42.4636	0.270008	0.151118	0.270592	0.11037	0.557207	0.76359	FALSE	FALSE	FALSE	FALSE
ENSG00000273611	ZNHIT3	13.1495	12.8879	12.9222	0.168022	0.151164	0.270592	0.0606169	0.602558	0.795314	FALSE	FALSE	FALSE	FALSE
ENSG00000214357	NEURL1B	0.588425	0.366039	0.730482	-0.485132	0.151187	0.270592	0.389553	0.213027	0.425419	FALSE	FALSE	FALSE	FALSE
ENSG00000170291	ELP5	20.8186	19.737	17.7416	0.117456	0.252292	0.397526	-0.146392	0.151251	0.33658	FALSE	FALSE	FALSE	FALSE
ENSG00000108379	WNT3	1.93866	1.60894	1.51606	-0.0794746	0.680952	0.793409	-0.272917	0.151254	0.33658	FALSE	FALSE	FALSE	FALSE
ENSG00000072694	FCGR2B	0.549314	0.45054	0.377591	-0.0836081	0.788765	0.867925	-0.444863	0.151275	0.33658	FALSE	FALSE	FALSE	FALSE
ENSG00000064201	TSPAN32	5.9836	4.14739	4.4661	-0.336301	0.151384	0.270859	-0.330201	0.154857	0.342333	FALSE	FALSE	FALSE	FALSE
ENSG00000146426	TIAM2	3.91172	3.66642	3.27539	0.108988	0.339632	0.495771	-0.162619	0.151589	0.33711	FALSE	FALSE	FALSE	FALSE
ENSG00000198692	EIF1AY	32.5093	31.0526	32.5163	0.134828	0.151703	0.271214	0.0889722	0.340832	0.576595	FALSE	FALSE	FALSE	FALSE
ENSG00000132274	TRIM22	0.682748	0.593218	0.833171	0.00352759	0.990026	0.993372	0.394789	0.151773	0.337393	FALSE	FALSE	FALSE	FALSE
ENSG00000150768	DLAT	20.1655	18.4362	20.8775	0.0692261	0.459318	0.611998	0.133097	0.151792	0.337393	FALSE	FALSE	FALSE	FALSE
ENSG00000165072	MAMDC2	0.203479	0.241787	0.354541	0.415164	0.528579	0.673946	0.904913	0.151846	0.337403	FALSE	FALSE	FALSE	FALSE
ENSG00000127863	TNFRSF19	0.268718	0.368802	0.213445	0.677252	0.15187	0.271476	-0.201862	0.677275	0.845066	FALSE	FALSE	FALSE	FALSE
ENSG00000131791	PRKAB2	20.729	20.0142	19.9775	0.151473	0.151954	0.27159	0.0327607	0.755452	0.888639	FALSE	FALSE	FALSE	FALSE
ENSG00000182095	TNRC18	43.7484	46.7613	48.7813	0.291361	0.152054	0.271697	0.24504	0.228218	0.443732	FALSE	FALSE	FALSE	FALSE
ENSG00000172348	RCAN2	1.55554	1.68539	1.60992	0.314764	0.15214	0.271813	0.120741	0.576267	0.777007	FALSE	FALSE	FALSE	FALSE
ENSG00000152409	JMY	8.63243	8.86872	9.27547	0.240493	0.152216	0.271912	0.184392	0.270758	0.496637	FALSE	FALSE	FALSE	FALSE
ENSG00000278311	GGNBP2	32.239	27.567	32.884	-0.0262986	0.741024	0.834687	0.113181	0.152358	0.338203	FALSE	FALSE	FALSE	FALSE
ENSG00000100359	SGSM3	0.526125	0.481326	0.349301	0.0519734	0.884343	0.930916	-0.515922	0.152447	0.338345	FALSE	FALSE	FALSE	FALSE
ENSG00000163634	THOC7	69.475	63.5096	72.8419	0.0711003	0.519331	0.665005	0.156722	0.152535	0.338484	FALSE	FALSE	FALSE	FALSE
ENSG00000081853	PCDHGA2	0.186068	0.0880738	0.15808	-0.900517	0.152593	0.27255	-0.148357	0.79766	0.911572	FALSE	FALSE	FALSE	FALSE
ENSG00000188559	RALGAPA2	5.83817	4.47626	5.82951	-0.18023	0.152751	0.272796	0.0808347	0.515005	0.734501	FALSE	FALSE	FALSE	FALSE
ENSG00000135801	TAF5L	61.4058	54.5974	53.5057	0.0284032	0.728348	0.825706	-0.1166	0.152916	0.339217	FALSE	FALSE	FALSE	FALSE
ENSG00000105258	POLR2I	53.5222	39.3652	47.2617	-0.253766	0.153054	0.273265	-0.093286	0.596581	0.79185	FALSE	FALSE	FALSE	FALSE
ENSG00000162396	PARS2	12.3628	11.1526	13.1554	0.0489626	0.68985	0.800439	0.170614	0.153088	0.339543	FALSE	FALSE	FALSE	FALSE
ENSG00000162419	GMEB1	18.7208	14.7281	16.4758	-0.145909	0.153122	0.273349	-0.101429	0.316173	0.549573	FALSE	FALSE	FALSE	FALSE
ENSG00000132361	CLUH	18.901	13.916	17.2104	-0.247086	0.153178	0.273413	-0.0453376	0.792441	0.909227	FALSE	FALSE	FALSE	FALSE
ENSG00000115255	REEP6	8.9506	8.00913	10.8271	0.0259378	0.919489	0.951704	0.361947	0.153186	0.339699	FALSE	FALSE	FALSE	FALSE
ENSG00000105443	CYTH2	32.5925	28.9237	27.7603	0.0234548	0.817709	0.888457	-0.145066	0.153209	0.339699	FALSE	FALSE	FALSE	FALSE
ENSG00000134899	ERCC5	0.89623	0.937316	0.862199	0.260126	0.153363	0.273707	0.0320037	0.8587	0.93977	FALSE	FALSE	FALSE	FALSE
ENSG00000141429	GALNT1	101.878	98.3406	100.441	0.147861	0.153676	0.274193	0.0616588	0.551394	0.759464	FALSE	FALSE	FALSE	FALSE
ENSG00000156042	CFAP70	0.152714	0.0927226	0.0747737	-0.529561	0.41413	0.570551	-0.92098	0.15378	0.340683	FALSE	FALSE	FALSE	FALSE
ENSG00000169629	RGPD8	4.53734	3.66844	3.74891	-0.103487	0.448507	0.602239	-0.192443	0.153806	0.340686	FALSE	FALSE	FALSE	FALSE
ENSG00000204628	RACK1	661.943	623.053	651.731	0.108977	0.153808	0.274391	0.0626822	0.411858	0.645534	FALSE	FALSE	FALSE	FALSE
ENSG00000011201	ANOS1	31.9569	28.3729	27.2494	0.0280372	0.787713	0.867247	-0.14813	0.153842	0.340708	FALSE	FALSE	FALSE	FALSE
ENSG00000266967	AARSD1	0.615217	0.341489	0.459911	-0.654767	0.154079	0.274765	-0.343955	0.430405	0.661087	FALSE	FALSE	FALSE	FALSE
ENSG00000188372	ZP3	1.02796	1.34105	0.90119	0.593973	0.154079	0.274765	-0.103267	0.8062	0.914939	FALSE	FALSE	FALSE	FALSE
ENSG00000129946	SHC2	2.41167	2.84162	2.49697	0.422213	0.154214	0.274933	0.140862	0.633489	0.817115	FALSE	FALSE	FALSE	FALSE
ENSG00000254505	CHMP4A	0.788169	1.04231	0.690698	0.600473	0.154396	0.27522	-0.0771483	0.856645	0.939054	FALSE	FALSE	FALSE	FALSE
ENSG00000129534	MIS18BP1	20.5096	17.6161	16.9543	-0.0178787	0.894637	0.937213	-0.191751	0.154407	0.341733	FALSE	FALSE	FALSE	FALSE
ENSG00000178467	P4HTM	7.089	7.18711	7.23987	0.215117	0.154576	0.275397	0.12037	0.423221	0.655076	FALSE	FALSE	FALSE	FALSE
ENSG00000097046	CDC7	5.28952	3.89844	4.56568	-0.231734	0.154577	0.275397	-0.130479	0.409794	0.643974	FALSE	FALSE	FALSE	FALSE
ENSG00000140265	ZSCAN29	26.7992	25.5914	25.4288	0.133682	0.154652	0.275459	0.00842986	0.928192	0.970221	FALSE	FALSE	FALSE	FALSE
ENSG00000129128	SPCS3	104.937	99.1407	102.397	0.116786	0.154653	0.275459	0.0496829	0.544221	0.75474	FALSE	FALSE	FALSE	FALSE
ENSG00000164327	RICTOR	23.549	24.3484	18.6647	0.248136	0.166801	0.291442	-0.255429	0.154752	0.34216	FALSE	FALSE	FALSE	FALSE
ENSG00000181991	MRPS11	15.6967	13.6494	16.8019	-0.00632505	0.961587	0.976218	0.185275	0.154753	0.34216	FALSE	FALSE	FALSE	FALSE
ENSG00000156170	NDUFAF6	3.42528	2.62522	3.47642	-0.180533	0.154843	0.275762	0.11016	0.373438	0.609832	FALSE	FALSE	FALSE	FALSE
ENSG00000197008	ZNF138	6.6587	5.00354	6.11283	-0.209362	0.154924	0.275839	-0.0253119	0.858195	0.939587	FALSE	FALSE	FALSE	FALSE
ENSG00000102445	RUBCNL	13.9635	13.1411	14.448	0.11307	0.237711	0.380179	0.135576	0.154976	0.342484	FALSE	FALSE	FALSE	FALSE
ENSG00000061987	MON2	12.0552	10.4562	10.0241	-0.0039072	0.975894	0.984705	-0.183483	0.155155	0.342752	FALSE	FALSE	FALSE	FALSE
ENSG00000132958	TPTE2	0.582596	0.281733	0.335061	-0.835246	0.155169	0.276195	-0.693565	0.220465	0.434771	FALSE	FALSE	FALSE	FALSE
ENSG00000123636	BAZ2B	6.7612	6.47524	5.51289	0.138695	0.358241	0.514202	-0.21448	0.155174	0.342752	FALSE	FALSE	FALSE	FALSE
ENSG00000188706	ZDHHC9	19.3841	17.546	19.7862	0.0533746	0.515338	0.661837	0.114825	0.155232	0.342825	FALSE	FALSE	FALSE	FALSE
ENSG00000035928	RFC1	32.9224	27.6718	34.3128	-0.0499286	0.625304	0.75162	0.144398	0.15542	0.343171	FALSE	FALSE	FALSE	FALSE
ENSG00000124120	TTPAL	21.363	19.6253	18.2535	0.0788985	0.431919	0.587556	-0.142156	0.155474	0.343184	FALSE	FALSE	FALSE	FALSE
ENSG00000154654	NCAM2	5.48816	5.30543	5.90759	0.151407	0.250202	0.395195	0.184811	0.155525	0.343184	FALSE	FALSE	FALSE	FALSE
ENSG00000066739	ATG2B	10.5743	10.6454	9.81726	0.209438	0.155558	0.276777	-0.0276099	0.851312	0.937167	FALSE	FALSE	FALSE	FALSE
ENSG00000213398	LCAT	2.97252	2.04779	2.48727	-0.347589	0.155646	0.276896	-0.181842	0.441429	0.67169	FALSE	FALSE	FALSE	FALSE
ENSG00000168813	ZNF507	7.72844	5.64312	7.76574	-0.253007	0.155681	0.276922	0.0851206	0.630628	0.81494	FALSE	FALSE	FALSE	FALSE
ENSG00000079805	DNM2	53.7184	50.9948	54.9157	0.121145	0.155707	0.276933	0.118106	0.165811	0.35841	FALSE	FALSE	FALSE	FALSE
ENSG00000151065	DCP1B	7.29902	5.60724	7.31421	-0.188056	0.155771	0.277009	0.0831394	0.518516	0.737	FALSE	FALSE	FALSE	FALSE
ENSG00000160539	PLPP7	3.09535	2.35558	3.5882	-0.204125	0.35419	0.51096	0.302751	0.155869	0.343609	FALSE	FALSE	FALSE	FALSE
ENSG00000141994	DUS3L	27.7479	22.1803	22.0535	-0.131596	0.447561	0.601653	-0.245223	0.155904	0.343628	FALSE	FALSE	FALSE	FALSE
ENSG00000103599	IQCH	0.210849	0.109156	0.112543	-0.745679	0.17914	0.307241	-0.759258	0.155962	0.343662	FALSE	FALSE	FALSE	FALSE
ENSG00000123143	PKN1	92.0698	77.3545	99.8562	-0.0559426	0.699703	0.807401	0.205414	0.156007	0.343662	FALSE	FALSE	FALSE	FALSE
ENSG00000108298	RPL19	1025.64	975.322	982.28	0.12392	0.156235	0.277797	0.0229721	0.792625	0.909227	FALSE	FALSE	FALSE	FALSE
ENSG00000198492	YTHDF2	140.43	116.988	123.084	-0.0651914	0.383087	0.540325	-0.105626	0.156295	0.344208	FALSE	FALSE	FALSE	FALSE
ENSG00000078902	TOLLIP	92.0055	70.8899	90.5996	-0.181353	0.156307	0.277888	0.0630456	0.62154	0.807839	FALSE	FALSE	FALSE	FALSE
ENSG00000156206	CFAP161	0.425568	0.298	0.661718	-0.301423	0.601131	0.732809	0.725744	0.156343	0.344257	FALSE	FALSE	FALSE	FALSE
ENSG00000134900	TPP2	16.7098	13.3625	14.2613	-0.122961	0.23432	0.376281	-0.146115	0.156526	0.34458	FALSE	FALSE	FALSE	FALSE
ENSG00000137460	FHDC1	1.19218	1.2665	0.931029	0.298538	0.156568	0.278315	-0.249844	0.238696	0.456689	FALSE	FALSE	FALSE	FALSE
ENSG00000159840	ZYX	1575.09	1201.74	1634.39	-0.195297	0.15667	0.27846	0.141291	0.305424	0.53732	FALSE	FALSE	FALSE	FALSE
ENSG00000179222	MAGED1	12.8891	12.3112	12.6634	0.129013	0.156737	0.278505	0.0575614	0.522579	0.739563	FALSE	FALSE	FALSE	FALSE
ENSG00000063046	EIF4B	351.243	317.361	353.224	0.0510142	0.433335	0.588904	0.0920915	0.156793	0.344853	FALSE	FALSE	FALSE	FALSE
ENSG00000113211	PCDHB6	4.82235	3.51593	4.52916	-0.248182	0.156797	0.278575	-0.00229431	0.98917	0.995044	FALSE	FALSE	FALSE	FALSE
ENSG00000100603	SNW1	184.782	149.642	164.547	-0.105726	0.156903	0.278727	-0.0815195	0.273007	0.498861	FALSE	FALSE	FALSE	FALSE
ENSG00000182718	ANXA2	366.498	343.107	327.756	0.102903	0.156967	0.278804	-0.0759475	0.296093	0.526615	FALSE	FALSE	FALSE	FALSE
ENSG00000082196	C1QTNF3	0.245059	0.115959	0.108204	-0.888994	0.230631	0.372049	-1.02641	0.157143	0.345453	FALSE	FALSE	FALSE	FALSE
ENSG00000186862	PDZD7	0.945242	0.931745	1.15391	0.174078	0.541179	0.684225	0.393272	0.157294	0.345673	FALSE	FALSE	FALSE	FALSE
ENSG00000166278	C2	4.78817	4.68622	4.97827	0.164695	0.157366	0.279363	0.143856	0.20847	0.419379	FALSE	FALSE	FALSE	FALSE
ENSG00000107611	CUBN	0.345226	0.275294	0.240105	-0.115299	0.700531	0.808194	-0.419954	0.157371	0.345783	FALSE	FALSE	FALSE	FALSE
ENSG00000115234	SNX17	106.379	84.5089	105.121	-0.135725	0.157547	0.27953	0.0692721	0.468947	0.695406	FALSE	FALSE	FALSE	FALSE
ENSG00000134571	MYBPC3	0.384165	0.527205	0.365483	0.629509	0.15755	0.27953	0.0129361	0.977038	0.991153	FALSE	FALSE	FALSE	FALSE
ENSG00000177425	PAWR	0.235392	0.136487	0.174661	-0.572002	0.157572	0.27953	-0.324713	0.398945	0.634263	FALSE	FALSE	FALSE	FALSE
ENSG00000273748		35.6405	37.2916	32.7419	0.271841	0.157585	0.27953	-0.0352757	0.85369	0.938248	FALSE	FALSE	FALSE	FALSE
ENSG00000165675	ENOX2	16.9374	14.3591	14.6684	-0.0402647	0.652549	0.771926	-0.125072	0.157597	0.346109	FALSE	FALSE	FALSE	FALSE
ENSG00000178913	TAF7	238.784	221.651	209.991	0.0912903	0.197951	0.331757	-0.10001	0.157827	0.346501	FALSE	FALSE	FALSE	FALSE
ENSG00000144034	TPRKB	43.1502	33.7926	41.2313	-0.152456	0.157852	0.27993	0.0263952	0.804096	0.914331	FALSE	FALSE	FALSE	FALSE
ENSG00000149273	RPS3	777.58	734.793	745.737	0.115895	0.157876	0.279935	0.02455	0.764768	0.8939	FALSE	FALSE	FALSE	FALSE
ENSG00000122033	MTIF3	37.2559	29.2336	35.1167	-0.149478	0.157899	0.279939	0.00176388	0.986423	0.994538	FALSE	FALSE	FALSE	FALSE
ENSG00000110074	FOXRED1	10.0813	8.52542	8.56356	-0.0447197	0.671982	0.786373	-0.147771	0.157938	0.346688	FALSE	FALSE	FALSE	FALSE
ENSG00000114127	XRN1	20.1363	20.7088	18.3768	0.242192	0.158208	0.28045	-0.0519512	0.762036	0.892613	FALSE	FALSE	FALSE	FALSE
ENSG00000138032	PPM1B	11.766	10.0508	10.2431	-0.0283843	0.724708	0.823641	-0.111965	0.158295	0.347415	FALSE	FALSE	FALSE	FALSE
ENSG00000186001	LRCH3	14.3691	13.7522	14.6722	0.136492	0.158352	0.280667	0.113124	0.240053	0.458698	FALSE	FALSE	FALSE	FALSE
ENSG00000163900	TMEM41A	7.04794	5.82282	7.33942	-0.0757533	0.465229	0.61737	0.143086	0.158458	0.347576	FALSE	FALSE	FALSE	FALSE
ENSG00000147123	NDUFB11	45.821	49.2853	44.1834	0.298393	0.158534	0.280916	0.0363814	0.863441	0.942026	FALSE	FALSE	FALSE	FALSE
ENSG00000154265	ABCA5	1.96139	1.64914	1.57432	-0.0434363	0.796674	0.87367	-0.235753	0.158553	0.347626	FALSE	FALSE	FALSE	FALSE
ENSG00000181704	YIPF6	31.933	30.7068	30.7284	0.143923	0.158594	0.280987	0.0273766	0.788098	0.906754	FALSE	FALSE	FALSE	FALSE
ENSG00000181929	PRKAG1	0.432072	0.238965	0.27055	-0.67728	0.158712	0.28115	-0.60833	0.185679	0.388263	FALSE	FALSE	FALSE	FALSE
ENSG00000064687	ABCA7	2.85295	3.16579	2.7273	0.339765	0.158745	0.28115	0.0231738	0.923319	0.9686	FALSE	FALSE	FALSE	FALSE
ENSG00000176731	RBIS	51.3991	40.2053	50.5135	-0.157675	0.15875	0.28115	0.060615	0.584529	0.783813	FALSE	FALSE	FALSE	FALSE
ENSG00000166887	VPS39	48.3244	45.692	47.2728	0.118203	0.158829	0.281205	0.0542928	0.516383	0.735605	FALSE	FALSE	FALSE	FALSE
ENSG00000100360	IFT27	5.20043	3.92007	4.6108	-0.212358	0.15884	0.281205	-0.0841107	0.571129	0.772877	FALSE	FALSE	FALSE	FALSE
ENSG00000105559	PLEKHA4	0.920031	0.596133	0.684839	-0.446624	0.158843	0.281205	-0.330493	0.281058	0.508368	FALSE	FALSE	FALSE	FALSE
ENSG00000087263	OGFOD1	32.0104	25.6151	32.125	-0.121827	0.158867	0.281209	0.0899087	0.293337	0.523239	FALSE	FALSE	FALSE	FALSE
ENSG00000165795	NDRG2	23.1444	18.7889	19.8576	-0.100867	0.297869	0.450144	-0.135714	0.15888	0.348072	FALSE	FALSE	FALSE	FALSE
ENSG00000113249	HAVCR1	0.763765	0.883666	0.704633	0.413662	0.158917	0.281261	-0.00493859	0.986559	0.994538	FALSE	FALSE	FALSE	FALSE
ENSG00000163412	EIF4E3	4.07049	3.13701	4.18775	-0.171319	0.159079	0.281511	0.132476	0.263503	0.488204	FALSE	FALSE	FALSE	FALSE
ENSG00000110066	KMT5B	22.3559	18.8371	19.0095	-0.0471432	0.662971	0.779345	-0.151844	0.15911	0.348462	FALSE	FALSE	FALSE	FALSE
ENSG00000125835	SNRPB	42.3638	41.6592	43.0685	0.171571	0.159131	0.281554	0.111093	0.36084	0.596228	FALSE	FALSE	FALSE	FALSE
ENSG00000104883	PEX11G	2.79822	3.40319	3.16941	0.456059	0.159146	0.281554	0.253796	0.429027	0.660329	FALSE	FALSE	FALSE	FALSE
ENSG00000154845	PPP4R1	41.2462	38.1722	42.6767	0.0873006	0.355247	0.511606	0.132485	0.159272	0.348686	FALSE	FALSE	FALSE	FALSE
ENSG00000108591	DRG2	7.78391	6.11802	6.92668	-0.15127	0.15943	0.281989	-0.0787711	0.455384	0.683866	FALSE	FALSE	FALSE	FALSE
ENSG00000081059	TCF7	0.310534	0.355712	0.349017	0.402276	0.159448	0.281989	0.241173	0.389335	0.624577	FALSE	FALSE	FALSE	FALSE
ENSG00000119522	DENND1A	10.1672	9.08986	10.5232	0.0314266	0.740174	0.83394	0.131705	0.159574	0.34908	FALSE	FALSE	FALSE	FALSE
ENSG00000131584	ACAP3	3.40057	3.59634	2.98503	0.269919	0.159642	0.282283	-0.106484	0.578647	0.779198	FALSE	FALSE	FALSE	FALSE
ENSG00000160256	SLX9	41.6985	25.4937	33.5571	-0.519635	0.159805	0.282535	-0.224286	0.542944	0.753905	FALSE	FALSE	FALSE	FALSE
ENSG00000128581	IFT22	7.45247	5.80851	7.43221	-0.159046	0.159985	0.282777	0.0829635	0.452179	0.681266	FALSE	FALSE	FALSE	FALSE
ENSG00000109819	PPARGC1A	0.281957	0.355009	0.254736	0.549363	0.159996	0.282777	-0.073355	0.852253	0.937625	FALSE	FALSE	FALSE	FALSE
ENSG00000188092	GPR89B	3.16568	3.17123	3.01701	0.209805	0.160005	0.282777	0.0263415	0.857924	0.939432	FALSE	FALSE	FALSE	FALSE
ENSG00000101294	HM13	228.456	219.468	226.008	0.138327	0.160051	0.282819	0.0702441	0.475416	0.701072	FALSE	FALSE	FALSE	FALSE
ENSG00000161243	FBXO27	1.03476	1.23198	1.24256	0.47984	0.16011	0.282887	0.382215	0.254897	0.477638	FALSE	FALSE	FALSE	FALSE
ENSG00000125249	RAP2A	0.652877	0.684469	0.473771	0.272117	0.315043	0.469171	-0.386856	0.160258	0.350348	FALSE	FALSE	FALSE	FALSE
ENSG00000171960	PPIH	64.7781	51.6761	55.8609	-0.127877	0.167556	0.292232	-0.129619	0.160311	0.350405	FALSE	FALSE	FALSE	FALSE
ENSG00000128891	CCDC32	21.253	19.423	18.5237	0.0685042	0.399913	0.556798	-0.113724	0.160349	0.350433	FALSE	FALSE	FALSE	FALSE
ENSG00000164796	CSMD3	0.990623	0.982664	0.792495	0.186491	0.303712	0.456503	-0.254553	0.160415	0.350463	FALSE	FALSE	FALSE	FALSE
ENSG00000105364	MRPL4	21.5617	14.9744	18.3615	-0.334863	0.160691	0.283801	-0.143086	0.547613	0.757018	FALSE	FALSE	FALSE	FALSE
ENSG00000125245	GPR18	3.06388	2.10786	2.87645	-0.327669	0.160871	0.284082	0.00481769	0.982494	0.99383	FALSE	FALSE	FALSE	FALSE
ENSG00000198160	MIER1	28.0002	27.4095	25.1077	0.16931	0.16099	0.284254	-0.0745996	0.536349	0.75034	FALSE	FALSE	FALSE	FALSE
ENSG00000132801	ZSWIM3	11.4674	9.93923	9.66375	-0.00827188	0.94247	0.96501	-0.157993	0.161042	0.3516	FALSE	FALSE	FALSE	FALSE
ENSG00000157680	DGKI	0.0442569	0.0733867	0.062886	0.963532	0.161067	0.284309	0.573916	0.402869	0.638084	FALSE	FALSE	FALSE	FALSE
ENSG00000226690		0.709256	0.563875	0.910019	-0.135475	0.693894	0.803635	0.449474	0.161067	0.3516	FALSE	FALSE	FALSE	FALSE
ENSG00000013306	SLC25A39	94.3377	91.3209	92.604	0.147666	0.161085	0.284309	0.0571438	0.586891	0.78535	FALSE	FALSE	FALSE	FALSE
ENSG00000153885	KCTD15	0.212207	0.11929	0.105357	-0.654281	0.330226	0.485848	-0.931587	0.161207	0.351836	FALSE	FALSE	FALSE	FALSE
ENSG00000146574	CCZ1B	17.0679	14.0078	17.8118	-0.0817041	0.446513	0.600906	0.148763	0.161228	0.351836	FALSE	FALSE	FALSE	FALSE
ENSG00000105429	MEGF8	25.1271	25.0806	25.1833	0.192546	0.161231	0.284494	0.0883356	0.519905	0.738036	FALSE	FALSE	FALSE	FALSE
ENSG00000213445	SIPA1	28.7102	21.0379	29.8166	-0.255277	0.161265	0.284515	0.142166	0.433315	0.663921	FALSE	FALSE	FALSE	FALSE
ENSG00000037749	MFAP3	20.2621	19.9969	21.633	0.180961	0.161369	0.284661	0.175283	0.173887	0.370834	FALSE	FALSE	FALSE	FALSE
ENSG00000196150	ZNF250	5.11049	4.42426	5.35475	-0.00643405	0.955617	0.972881	0.15775	0.161373	0.352038	FALSE	FALSE	FALSE	FALSE
ENSG00000261247	GOLGA8T	0.565763	0.346653	0.618627	-0.491773	0.161445	0.284758	0.209807	0.515873	0.735191	FALSE	FALSE	FALSE	FALSE
ENSG00000139579	NABP2	41.5975	33.0827	42.8269	-0.136551	0.161468	0.284761	0.125647	0.189537	0.393336	FALSE	FALSE	FALSE	FALSE
ENSG00000115761	NOL10	7.76275	6.38982	8.02928	-0.0801055	0.41295	0.569534	0.135761	0.161485	0.352225	FALSE	FALSE	FALSE	FALSE
ENSG00000108061	SHOC2	10.6922	10.4968	9.47528	0.174672	0.161493	0.284769	-0.0925643	0.457506	0.685442	FALSE	FALSE	FALSE	FALSE
ENSG00000147654	EBAG9	13.3154	10.4594	12.4966	-0.145122	0.161683	0.285066	-0.0025926	0.979812	0.992541	FALSE	FALSE	FALSE	FALSE
ENSG00000112159	MDN1	13.0184	9.74973	11.5023	-0.218164	0.161867	0.285315	-0.0981001	0.528827	0.744196	FALSE	FALSE	FALSE	FALSE
ENSG00000151116	UEVLD	20.4502	17.6014	21.5891	-0.0146408	0.899625	0.940224	0.160935	0.162001	0.353008	FALSE	FALSE	FALSE	FALSE
ENSG00000139637	MYG1	1.35766	1.16402	1.6916	-0.0190448	0.95363	0.971662	0.435431	0.162106	0.353121	FALSE	FALSE	FALSE	FALSE
ENSG00000178965	ERICH3	0.230792	0.129952	0.204851	-0.620077	0.162119	0.285683	-0.10797	0.793088	0.909227	FALSE	FALSE	FALSE	FALSE
ENSG00000111305	GSG1	0.676859	0.388038	0.485795	-0.608585	0.162205	0.285797	-0.370271	0.367486	0.602909	FALSE	FALSE	FALSE	FALSE
ENSG00000155313	USP25	30.4135	24.1549	28.6423	-0.131732	0.162406	0.286077	0.00168276	0.985673	0.994516	FALSE	FALSE	FALSE	FALSE
ENSG00000143630	HCN3	0.920004	0.632793	0.632777	-0.341515	0.28155	0.431658	-0.431149	0.162436	0.353668	FALSE	FALSE	FALSE	FALSE
ENSG00000167528	ZNF641	7.36422	5.58066	6.33726	-0.199509	0.162572	0.286294	-0.133009	0.347115	0.583032	FALSE	FALSE	FALSE	FALSE
ENSG00000141198	TOM1L1	3.27757	2.50184	2.88217	-0.19412	0.162697	0.286455	-0.112694	0.404247	0.639533	FALSE	FALSE	FALSE	FALSE
ENSG00000205670	SMIM11	0.111103	0.0466249	0.089899	-1.01133	0.162706	0.286455	-0.247124	0.704937	0.86084	FALSE	FALSE	FALSE	FALSE
ENSG00000125817	CENPB	56.8399	50.5859	61.1588	0.0255892	0.850851	0.910235	0.189205	0.162744	0.354081	FALSE	FALSE	FALSE	FALSE
ENSG00000148300	REXO4	37.8217	29.5766	33.9575	-0.161379	0.16276	0.286482	-0.0695993	0.543378	0.754072	FALSE	FALSE	FALSE	FALSE
ENSG00000132300	PTCD3	13.4853	10.4537	11.6115	-0.167668	0.162785	0.286482	-0.132746	0.26634	0.491965	FALSE	FALSE	FALSE	FALSE
ENSG00000139133	ALG10	3.2374	2.54761	2.45151	-0.143365	0.538806	0.682217	-0.322506	0.162908	0.354288	FALSE	FALSE	FALSE	FALSE
ENSG00000171202	TMEM126A	115.551	104.553	120.444	0.0560927	0.586569	0.721021	0.142609	0.162959	0.354288	FALSE	FALSE	FALSE	FALSE
ENSG00000094914	AAAS	18.7109	14.5933	17.6435	-0.162105	0.162972	0.286772	0.00502644	0.965081	0.986057	FALSE	FALSE	FALSE	FALSE
ENSG00000157181	ODR4	34.7569	30.8235	29.9504	0.0278451	0.764855	0.852437	-0.129203	0.162994	0.354307	FALSE	FALSE	FALSE	FALSE
ENSG00000106780	MEGF9	10.3271	8.46855	8.69184	-0.0871703	0.481102	0.631992	-0.171065	0.163173	0.354638	FALSE	FALSE	FALSE	FALSE
ENSG00000017483	SLC38A5	14.6147	14.1659	14.6225	0.146401	0.16321	0.287083	0.0797856	0.441966	0.672119	FALSE	FALSE	FALSE	FALSE
ENSG00000180398	MCFD2	218.975	173.844	208.432	-0.133831	0.163235	0.287083	0.0124353	0.896807	0.958633	FALSE	FALSE	FALSE	FALSE
ENSG00000173821	RNF213	21.1649	18.2518	22.8228	-0.014281	0.916709	0.950294	0.190169	0.16324	0.354639	FALSE	FALSE	FALSE	FALSE
ENSG00000148219	ASTN2	0.0701996	0.0679102	0.116867	0.119998	0.840247	0.902863	0.7713	0.163252	0.354639	FALSE	FALSE	FALSE	FALSE
ENSG00000172534	HCFC1	55.2293	54.9423	56.1805	0.18797	0.163305	0.287133	0.108148	0.422163	0.653741	FALSE	FALSE	FALSE	FALSE
ENSG00000239382	ALKBH6	1.36917	0.842819	0.944868	-0.492476	0.163506	0.287378	-0.447192	0.196472	0.402856	FALSE	FALSE	FALSE	FALSE
ENSG00000198734	F5	0.105257	0.156334	0.0827965	0.772369	0.163509	0.287378	-0.264958	0.644363	0.82393	FALSE	FALSE	FALSE	FALSE
ENSG00000158481	CD1C	10.4503	8.97805	8.6495	-0.0166267	0.905167	0.943196	-0.191958	0.163532	0.355188	FALSE	FALSE	FALSE	FALSE
ENSG00000101997	CCDC22	48.4942	36.4201	49.6425	-0.220181	0.163534	0.287384	0.121581	0.438992	0.669498	FALSE	FALSE	FALSE	FALSE
ENSG00000122729	ACO1	18.5675	17.729	19.028	0.133761	0.163571	0.287412	0.118639	0.213566	0.425858	FALSE	FALSE	FALSE	FALSE
ENSG00000106804	C5	1.42508	1.06286	1.3977	-0.225944	0.163594	0.287415	0.0472717	0.764532	0.8939	FALSE	FALSE	FALSE	FALSE
ENSG00000143436	MRPL9	97.1702	77.5204	91.6816	-0.129157	0.163638	0.287441	0.00214342	0.98139	0.993213	FALSE	FALSE	FALSE	FALSE
ENSG00000121741	ZMYM2	11.4038	11.2868	11.008	0.186942	0.163652	0.287441	0.0327382	0.806904	0.915351	FALSE	FALSE	FALSE	FALSE
ENSG00000123096	SSPN	1.35171	1.06043	1.07567	-0.155686	0.418774	0.575058	-0.261214	0.163657	0.355345	FALSE	FALSE	FALSE	FALSE
ENSG00000214046	SMIM7	20.2225	15.8548	19.5574	-0.149968	0.16387	0.287786	0.0390133	0.713921	0.864937	FALSE	FALSE	FALSE	FALSE
ENSG00000177889	UBE2N	74.5364	64.6231	75.4171	-0.00646882	0.929901	0.95753	0.101874	0.163891	0.35546	FALSE	FALSE	FALSE	FALSE
ENSG00000185112	FAM43A	10.0027	7.43703	9.23823	-0.237945	0.163918	0.287794	-0.0314843	0.851361	0.937167	FALSE	FALSE	FALSE	FALSE
ENSG00000075975	MKRN2	18.1113	15.0932	18.4109	-0.0636794	0.413053	0.569534	0.106899	0.164126	0.355844	FALSE	FALSE	FALSE	FALSE
ENSG00000240204	SMKR1	1.32556	0.609315	0.759033	-0.945694	0.164207	0.288161	-0.789538	0.225718	0.44098	FALSE	FALSE	FALSE	FALSE
ENSG00000153246	PLA2R1	0.0603309	0.0851137	0.0518448	0.745182	0.164212	0.288161	-0.0848494	0.877257	0.94847	FALSE	FALSE	FALSE	FALSE
ENSG00000131652	THOC6	19.0384	14.0522	15.2555	-0.247606	0.164316	0.28829	-0.232641	0.186691	0.389529	FALSE	FALSE	FALSE	FALSE
ENSG00000151893	CACUL1	12.9571	10.0127	10.913	-0.172131	0.164349	0.28829	-0.165839	0.178395	0.377089	FALSE	FALSE	FALSE	FALSE
ENSG00000142856	ITGB3BP	2.67842	2.21762	2.92662	-0.059411	0.722511	0.822398	0.223715	0.164392	0.356214	FALSE	FALSE	FALSE	FALSE
ENSG00000033050	ABCF2	17.8811	15.8243	18.2777	0.0235893	0.784034	0.864958	0.117699	0.164402	0.356214	FALSE	FALSE	FALSE	FALSE
ENSG00000175874	CREG2	3.10124	2.36586	3.28816	-0.193832	0.16452	0.288551	0.168737	0.20586	0.415562	FALSE	FALSE	FALSE	FALSE
ENSG00000166845	C18orf54	2.88216	2.92766	2.80985	0.220313	0.16461	0.288671	0.0347422	0.824529	0.924396	FALSE	FALSE	FALSE	FALSE
ENSG00000089639	GMIP	111.622	93.0015	94.0128	-0.0676187	0.560613	0.69953	-0.16121	0.164723	0.356621	FALSE	FALSE	FALSE	FALSE
ENSG00000213190	MLLT11	4.94441	5.22049	4.46261	0.269445	0.164752	0.288882	-0.0860572	0.656023	0.831592	FALSE	FALSE	FALSE	FALSE
ENSG00000100304	TTLL12	49.6939	37.3156	47.7266	-0.219766	0.164834	0.288974	0.0271042	0.863604	0.942063	FALSE	FALSE	FALSE	FALSE
ENSG00000160113	NR2F6	6.30923	4.48832	6.71089	-0.308039	0.164848	0.288974	0.168864	0.434305	0.665095	FALSE	FALSE	FALSE	FALSE
ENSG00000183889		0.532839	0.442117	0.34145	-0.0770408	0.83895	0.902063	-0.526682	0.164881	0.356791	FALSE	FALSE	FALSE	FALSE
ENSG00000138029	HADHB	92.1304	87.5871	90.6542	0.125869	0.164935	0.289083	0.0603188	0.504757	0.726025	FALSE	FALSE	FALSE	FALSE
ENSG00000178814	OPLAH	22.4122	24.3509	22.1231	0.31151	0.164976	0.289083	0.0680723	0.761401	0.892184	FALSE	FALSE	FALSE	FALSE
ENSG00000159307	SCUBE1	13.1042	13.0345	13.7002	0.187595	0.165113	0.28925	0.153263	0.255503	0.478537	FALSE	FALSE	FALSE	FALSE
ENSG00000280670	CCDC163	0.942891	1.112	0.877108	0.466864	0.165166	0.28929	0.0258359	0.938748	0.975477	FALSE	FALSE	FALSE	FALSE
ENSG00000129009	ISLR	0.21358	0.358691	0.204927	0.894971	0.165297	0.28943	-0.0308034	0.963081	0.985091	FALSE	FALSE	FALSE	FALSE
ENSG00000123415	SMUG1	13.5862	10.5494	13.1643	-0.170775	0.165326	0.28943	0.0351524	0.772541	0.897722	FALSE	FALSE	FALSE	FALSE
ENSG00000088387	DOCK9	1.13187	1.1873	1.01688	0.274848	0.165346	0.28943	-0.0646977	0.743259	0.88112	FALSE	FALSE	FALSE	FALSE
ENSG00000150990	DHX37	22.3177	16.8404	20.2063	-0.212175	0.165416	0.289515	-0.0564331	0.711089	0.863635	FALSE	FALSE	FALSE	FALSE
ENSG00000019582	CD74	108.861	107.011	104.386	0.170331	0.165541	0.289696	0.0255015	0.835407	0.929871	FALSE	FALSE	FALSE	FALSE
ENSG00000160679	CHTOP	75.9315	63.4779	66.8025	-0.0612836	0.396157	0.553291	-0.0997377	0.165556	0.358025	FALSE	FALSE	FALSE	FALSE
ENSG00000134256	CD101	3.90294	3.26787	2.96153	-0.0559989	0.796205	0.873299	-0.298428	0.165817	0.35841	FALSE	FALSE	FALSE	FALSE
ENSG00000112584	FAM120B	59.7397	48.5723	61.1848	-0.099327	0.247676	0.392049	0.11839	0.165943	0.358625	FALSE	FALSE	FALSE	FALSE
ENSG00000197912	SPG7	7.29417	5.79475	6.32028	-0.134298	0.165974	0.290378	-0.12055	0.211694	0.42411	FALSE	FALSE	FALSE	FALSE
ENSG00000160570	DEDD2	47.9485	49.0455	39.121	0.225492	0.166021	0.290389	-0.207925	0.201555	0.410081	FALSE	FALSE	FALSE	FALSE
ENSG00000159079	CFAP298	2.44134	1.73777	2.48075	-0.287138	0.166221	0.290635	0.123536	0.536611	0.750473	FALSE	FALSE	FALSE	FALSE
ENSG00000164008	C1orf50	11.4072	8.67381	11.2088	-0.194971	0.166229	0.290635	0.0542195	0.696588	0.85634	FALSE	FALSE	FALSE	FALSE
ENSG00000141759	TXNL4A	24.9236	22.708	25.3924	0.0629372	0.429453	0.585348	0.108908	0.166313	0.359367	FALSE	FALSE	FALSE	FALSE
ENSG00000116871	MAP7D1	92.5242	75.3572	76.0576	-0.101134	0.473158	0.624361	-0.194937	0.1664	0.359439	FALSE	FALSE	FALSE	FALSE
ENSG00000187522	HSPA14	14.9114	11.16	16.1033	-0.210739	0.166548	0.291118	0.203376	0.172069	0.368223	FALSE	FALSE	FALSE	FALSE
ENSG00000048405	ZNF800	29.1937	25.2259	24.0752	-0.0101426	0.943427	0.96538	-0.197388	0.16656	0.359629	FALSE	FALSE	FALSE	FALSE
ENSG00000165669	FAM204A	6.10956	4.73925	5.59122	-0.163318	0.166615	0.291197	-0.0406474	0.727937	0.872172	FALSE	FALSE	FALSE	FALSE
ENSG00000145982	FARS2	4.44805	3.61904	4.85744	-0.100337	0.522121	0.667877	0.210118	0.166681	0.359724	FALSE	FALSE	FALSE	FALSE
ENSG00000166002	SMCO4	52.7807	39.1625	44.138	-0.23513	0.166729	0.291358	-0.172285	0.30733	0.539587	FALSE	FALSE	FALSE	FALSE
ENSG00000163328	GPR155	1.44147	1.03944	1.52296	-0.272635	0.166858	0.291469	0.15764	0.401238	0.636718	FALSE	FALSE	FALSE	FALSE
ENSG00000162961	DPY30	34.302	33.0421	35.2146	0.146565	0.166973	0.291574	0.124922	0.235113	0.452609	FALSE	FALSE	FALSE	FALSE
ENSG00000106608	URGCP	17.0559	16.2088	15.6672	0.122073	0.167008	0.291574	-0.0369795	0.673661	0.842928	FALSE	FALSE	FALSE	FALSE
ENSG00000168802	CHTF8	0.286536	0.409706	0.251578	0.756682	0.167031	0.291574	-0.054896	0.92185	0.968033	FALSE	FALSE	FALSE	FALSE
ENSG00000198799	LRIG2	9.99964	7.71039	9.74224	-0.173151	0.167048	0.291574	0.0460916	0.710866	0.863521	FALSE	FALSE	FALSE	FALSE
ENSG00000143314	MRPL24	176.723	139.149	165.437	-0.147579	0.16715	0.291713	-0.00765921	0.942621	0.976929	FALSE	FALSE	FALSE	FALSE
ENSG00000177542	SLC25A22	22.3888	16.5422	19.8961	-0.244352	0.167241	0.291834	-0.0837917	0.634235	0.817459	FALSE	FALSE	FALSE	FALSE
ENSG00000256087	ZNF432	4.16718	4.15641	4.01555	0.203977	0.167458	0.292174	0.0363685	0.803622	0.914331	FALSE	FALSE	FALSE	FALSE
ENSG00000167608	TMC4	0.359451	0.501002	0.455352	0.654698	0.167501	0.292174	0.396694	0.397436	0.63269	FALSE	FALSE	FALSE	FALSE
ENSG00000179855	GIPC3	92.0012	74.8487	94.2234	-0.101702	0.248271	0.392852	0.121	0.167606	0.361521	FALSE	FALSE	FALSE	FALSE
ENSG00000113810	SMC4	36.7614	34.0857	31.4466	0.0921845	0.367476	0.523371	-0.14094	0.167654	0.361566	FALSE	FALSE	FALSE	FALSE
ENSG00000145833	DDX46	45.8221	37.1959	39.2883	-0.100909	0.317588	0.472071	-0.13893	0.167891	0.361997	FALSE	FALSE	FALSE	FALSE
ENSG00000099783	HNRNPM	149.56	136.267	129.456	0.062946	0.479867	0.630937	-0.122756	0.167908	0.361997	FALSE	FALSE	FALSE	FALSE
ENSG00000138311	ZNF365	0.187912	0.278355	0.15989	0.765519	0.167961	0.292862	-0.140858	0.805078	0.914517	FALSE	FALSE	FALSE	FALSE
ENSG00000162738	VANGL2	0.12778	0.0861719	0.213177	-0.298246	0.670881	0.785345	0.870788	0.168024	0.362182	FALSE	FALSE	FALSE	FALSE
ENSG00000167261	DPEP2	0.699063	0.670875	0.909822	0.13054	0.711963	0.815862	0.464457	0.168109	0.362221	FALSE	FALSE	FALSE	FALSE
ENSG00000284308	C2orf81	1.38675	0.853605	0.921932	-0.499772	0.175181	0.302268	-0.495329	0.1683	0.362551	FALSE	FALSE	FALSE	FALSE
ENSG00000165416	SUGT1	9.87905	9.01062	10.1316	0.067664	0.450541	0.604008	0.122486	0.168364	0.362629	FALSE	FALSE	FALSE	FALSE
ENSG00000157227	MMP14	5719.72	5421.32	4935.44	0.119107	0.194949	0.328062	-0.126546	0.168496	0.362846	FALSE	FALSE	FALSE	FALSE
ENSG00000120519	SLC10A7	1.43048	1.17982	1.14785	-0.0758025	0.663491	0.779634	-0.236823	0.168518	0.362846	FALSE	FALSE	FALSE	FALSE
ENSG00000082269	FAM135A	8.19557	7.68548	6.64804	0.110311	0.495239	0.644264	-0.222132	0.16923	0.364027	FALSE	FALSE	FALSE	FALSE
ENSG00000131127	ZNF141	4.93075	3.72315	4.6277	-0.201455	0.169521	0.295389	-0.00437356	0.975942	0.990565	FALSE	FALSE	FALSE	FALSE
ENSG00000168255	POLR2J3	1.68917	1.07803	1.32417	-0.444211	0.169666	0.295605	-0.258905	0.408352	0.643272	FALSE	FALSE	FALSE	FALSE
ENSG00000172264	MACROD2	0.242228	0.145087	0.230797	-0.526676	0.169729	0.295642	0.0162156	0.963808	0.985634	FALSE	FALSE	FALSE	FALSE
ENSG00000148291	SURF2	31.4389	22.6577	29.7203	-0.281318	0.169785	0.295642	0.0119218	0.952969	0.981134	FALSE	FALSE	FALSE	FALSE
ENSG00000198168	SVIP	7.55625	7.49389	6.94813	0.182199	0.169787	0.295642	-0.0393388	0.765428	0.894089	FALSE	FALSE	FALSE	FALSE
ENSG00000136628	EPRS1	316.595	249.632	296.537	-0.144007	0.169795	0.295642	-0.0119449	0.909274	0.964082	FALSE	FALSE	FALSE	FALSE
ENSG00000087085	ACHE	0.567763	0.620188	0.363001	0.318866	0.432539	0.588238	-0.573097	0.169796	0.365016	FALSE	FALSE	FALSE	FALSE
ENSG00000147604	RPL7	2057.34	1959.08	1962.27	0.127538	0.169798	0.295642	0.0169151	0.855501	0.938693	FALSE	FALSE	FALSE	FALSE
ENSG00000111602	TIMELESS	18.4815	14.4266	16.6353	-0.158778	0.169875	0.295738	-0.0697304	0.543133	0.753932	FALSE	FALSE	FALSE	FALSE
ENSG00000163291	PAQR3	6.40451	6.02473	6.74501	0.113056	0.340106	0.496138	0.161248	0.169878	0.365123	FALSE	FALSE	FALSE	FALSE
ENSG00000077147	TM9SF3	69.2821	64.825	72.7333	0.103545	0.354691	0.511299	0.153262	0.170074	0.365316	FALSE	FALSE	FALSE	FALSE
ENSG00000132341	RAN	321.452	259.666	282.967	-0.109263	0.170126	0.296137	-0.10061	0.206039	0.415798	FALSE	FALSE	FALSE	FALSE
ENSG00000120451	SNX19	26.209	20.9414	23.4813	-0.124081	0.170161	0.296158	-0.0742464	0.410337	0.6444	FALSE	FALSE	FALSE	FALSE
ENSG00000125434	SLC25A35	0.861836	0.525568	0.725999	-0.506394	0.170204	0.296195	-0.154138	0.660491	0.834134	FALSE	FALSE	FALSE	FALSE
ENSG00000177125	ZBTB34	30.969	26.951	26.2675	-0.000550419	0.996134	0.996952	-0.155348	0.170433	0.36597	FALSE	FALSE	FALSE	FALSE
ENSG00000161920	MED11	13.8413	9.88186	12.9567	-0.291707	0.170472	0.296545	0.00145151	0.99445	0.997574	FALSE	FALSE	FALSE	FALSE
ENSG00000173597	SULT1B1	0.358646	0.259515	0.478104	-0.251883	0.518696	0.664602	0.500013	0.170494	0.366041	FALSE	FALSE	FALSE	FALSE
ENSG00000110367	DDX6	128.083	124.118	128.199	0.153277	0.170585	0.296696	0.0823511	0.461412	0.688911	FALSE	FALSE	FALSE	FALSE
ENSG00000075643	MOCOS	0.498702	0.314448	0.443277	-0.480094	0.170617	0.296696	-0.103197	0.754179	0.88783	FALSE	FALSE	FALSE	FALSE
ENSG00000163453	IGFBP7	36.8979	36.5761	36.1679	0.181227	0.170624	0.296696	0.0586088	0.656057	0.831592	FALSE	FALSE	FALSE	FALSE
ENSG00000179240	GVQW3	0.136939	0.137965	0.181847	0.224135	0.534991	0.678708	0.477709	0.170702	0.366313	FALSE	FALSE	FALSE	FALSE
ENSG00000010310	GIPR	0.436234	0.526708	0.443025	0.476809	0.170705	0.296797	0.132357	0.701736	0.859278	FALSE	FALSE	FALSE	FALSE
ENSG00000142227	EMP3	265.618	251.994	260.878	0.120749	0.170736	0.296813	0.0573212	0.514569	0.734412	FALSE	FALSE	FALSE	FALSE
ENSG00000165915	SLC39A13	83.9547	68.5011	67.3949	-0.0983552	0.554984	0.695207	-0.228081	0.170737	0.366329	FALSE	FALSE	FALSE	FALSE
ENSG00000168792	ABHD15	12.0374	10.6129	12.4936	0.0158671	0.881904	0.929517	0.142619	0.170801	0.36635	FALSE	FALSE	FALSE	FALSE
ENSG00000132694	ARHGEF11	44.5106	36.0755	39.8911	-0.106199	0.170818	0.296885	-0.0723342	0.348901	0.584497	FALSE	FALSE	FALSE	FALSE
ENSG00000205138	SDHAF1	13.7191	10.1385	12.4467	-0.251356	0.170822	0.296885	-0.0595143	0.738059	0.878493	FALSE	FALSE	FALSE	FALSE
ENSG00000095574	IKZF5	7.40137	6.49357	6.10455	0.013422	0.926986	0.956002	-0.199231	0.170852	0.366401	FALSE	FALSE	FALSE	FALSE
ENSG00000173273	TNKS	18.7646	18.4812	18.7396	0.178048	0.170949	0.296991	0.0800568	0.537527	0.75084	FALSE	FALSE	FALSE	FALSE
ENSG00000116962	NID1	38.5415	36.393	35.0852	0.114914	0.171097	0.297209	-0.0529567	0.526721	0.742759	FALSE	FALSE	FALSE	FALSE
ENSG00000135740	SLC9A5	0.323678	0.207206	0.193808	-0.458646	0.360063	0.515772	-0.673781	0.171211	0.366877	FALSE	FALSE	FALSE	FALSE
ENSG00000105576	TNPO2	22.9085	18.8801	19.841	-0.0814251	0.367408	0.523353	-0.122718	0.171274	0.366952	FALSE	FALSE	FALSE	FALSE
ENSG00000160753	RUSC1	16.7569	12.772	16.1473	-0.198002	0.171321	0.29756	0.0361819	0.801063	0.912747	FALSE	FALSE	FALSE	FALSE
ENSG00000204084	INPP5B	11.4546	10.1367	11.8491	0.0251443	0.803803	0.878759	0.136929	0.171348	0.366994	FALSE	FALSE	FALSE	FALSE
ENSG00000129911	KLF16	39.0943	29.5762	35.4488	-0.210165	0.171462	0.297586	-0.0592941	0.698148	0.857233	FALSE	FALSE	FALSE	FALSE
ENSG00000131828	PDHA1	49.5485	46.0135	46.4126	0.0906315	0.171469	0.297586	-0.00937818	0.886725	0.952869	FALSE	FALSE	FALSE	FALSE
ENSG00000178226	PRSS36	3.02826	2.14329	2.74531	-0.321594	0.171469	0.297586	-0.0702443	0.75847	0.890225	FALSE	FALSE	FALSE	FALSE
ENSG00000093009	CDC45	7.12117	5.33627	6.63675	-0.223568	0.171539	0.297624	-0.0327666	0.836798	0.930454	FALSE	FALSE	FALSE	FALSE
ENSG00000131398	KCNC3	9.77541	9.73991	9.01891	0.188234	0.171557	0.297624	-0.0328938	0.81052	0.916353	FALSE	FALSE	FALSE	FALSE
ENSG00000064726	BTBD1	80.502	70.3222	81.3386	0.00365275	0.960647	0.97578	0.100571	0.171573	0.36736	FALSE	FALSE	FALSE	FALSE
ENSG00000148334	PTGES2	16.439	12.4274	15.0464	-0.209773	0.171749	0.297918	-0.0408	0.789124	0.907278	FALSE	FALSE	FALSE	FALSE
ENSG00000004777	ARHGAP33	0.953316	0.631569	0.663243	-0.404475	0.196959	0.330573	-0.417278	0.171791	0.367749	FALSE	FALSE	FALSE	FALSE
ENSG00000172500	FIBP	46.4218	45.2514	45.5453	0.157603	0.171882	0.297997	0.0583226	0.611995	0.801569	FALSE	FALSE	FALSE	FALSE
ENSG00000127191	TRAF2	23.7136	23.3616	23.4707	0.171868	0.171942	0.29806	0.0706168	0.572757	0.773951	FALSE	FALSE	FALSE	FALSE
ENSG00000184985	SORCS2	5.67399	4.75056	4.64995	-0.063973	0.667422	0.782406	-0.201447	0.172086	0.368223	FALSE	FALSE	FALSE	FALSE
ENSG00000124275	MTRR	25.6269	20.2905	23.0002	-0.136181	0.172385	0.298788	-0.0702159	0.478528	0.703826	FALSE	FALSE	FALSE	FALSE
ENSG00000143368	SF3B4	402.075	328.509	377.604	-0.0944974	0.172528	0.29894	-0.00468211	0.945917	0.977926	FALSE	FALSE	FALSE	FALSE
ENSG00000158402	CDC25C	2.37085	1.53946	2.0618	-0.417045	0.172539	0.29894	-0.133538	0.653581	0.82939	FALSE	FALSE	FALSE	FALSE
ENSG00000133226	SRRM1	64.4845	60.4174	63.5014	0.104311	0.172569	0.298953	0.0621389	0.415229	0.648193	FALSE	FALSE	FALSE	FALSE
ENSG00000083814	ZNF671	15.1424	12.1465	12.613	-0.122289	0.340145	0.496142	-0.172982	0.172584	0.368993	FALSE	FALSE	FALSE	FALSE
ENSG00000165246	NLGN4Y	4.73007	3.56033	4.13628	-0.21097	0.172725	0.299185	-0.115675	0.448487	0.677621	FALSE	FALSE	FALSE	FALSE
ENSG00000182179	UBA7	71.8501	57.9862	67.2983	-0.111995	0.172749	0.299187	-0.00821943	0.919846	0.967885	FALSE	FALSE	FALSE	FALSE
ENSG00000076706	MCAM	0.0566982	0.117214	0.0550957	1.17739	0.172775	0.299195	0.0442498	0.960325	0.984108	FALSE	FALSE	FALSE	FALSE
ENSG00000039600	SOX30	0.177391	0.216367	0.326358	0.522117	0.512115	0.65891	1.04884	0.172918	0.369473	FALSE	FALSE	FALSE	FALSE
ENSG00000221988	PPT2	0.696433	0.89542	0.720575	0.52644	0.172953	0.299463	0.0828183	0.83022	0.927059	FALSE	FALSE	FALSE	FALSE
ENSG00000150540	HNMT	47.459	42.97	48.8099	0.0550914	0.552712	0.69332	0.125767	0.172988	0.369562	FALSE	FALSE	FALSE	FALSE
ENSG00000136783	NIPSNAP3A	35.1331	33.7879	34.7179	0.1444	0.173215	0.299833	0.066895	0.525109	0.741421	FALSE	FALSE	FALSE	FALSE
ENSG00000115365	LANCL1	7.8469	6.12445	7.87148	-0.158397	0.173233	0.299833	0.0849627	0.458001	0.6858	FALSE	FALSE	FALSE	FALSE
ENSG00000113522	RAD50	1.66364	1.21839	1.50879	-0.259459	0.173265	0.299835	-0.0758715	0.68311	0.848478	FALSE	FALSE	FALSE	FALSE
ENSG00000009830	POMT2	2.67103	2.06691	2.24396	-0.1784	0.173285	0.299835	-0.171694	0.181806	0.382311	FALSE	FALSE	FALSE	FALSE
ENSG00000165521	EML5	1.12869	1.09155	0.854501	0.155543	0.529966	0.674822	-0.337823	0.173297	0.370164	FALSE	FALSE	FALSE	FALSE
ENSG00000087502	ERGIC2	41.0308	33.3179	40.2147	-0.101063	0.173302	0.299835	0.0556916	0.448418	0.677621	FALSE	FALSE	FALSE	FALSE
ENSG00000070371	CLTCL1	1.1833	0.860305	1.00423	-0.268725	0.173354	0.299887	-0.157723	0.409541	0.64386	FALSE	FALSE	FALSE	FALSE
ENSG00000138587	MNS1	0.626988	0.333579	0.793485	-0.684631	0.173378	0.29989	0.428986	0.339916	0.575989	FALSE	FALSE	FALSE	FALSE
ENSG00000171169	NAIF1	14.843	12.219	12.673	-0.0902272	0.417796	0.574128	-0.149529	0.173397	0.370318	FALSE	FALSE	FALSE	FALSE
ENSG00000154358	OBSCN	0.515836	0.401346	0.401049	-0.169794	0.398121	0.555195	-0.270592	0.173554	0.370536	FALSE	FALSE	FALSE	FALSE
ENSG00000215021	PHB2	55.3511	43.906	51.1872	-0.137847	0.173591	0.300182	-0.0244584	0.808213	0.915672	FALSE	FALSE	FALSE	FALSE
ENSG00000111142	METAP2	107.485	87.4664	105.416	-0.0990421	0.173765	0.300443	0.0586375	0.418227	0.65069	FALSE	FALSE	FALSE	FALSE
ENSG00000157191	NECAP2	67.3917	60.621	59.4118	0.0431499	0.550984	0.691799	-0.0980993	0.173777	0.370829	FALSE	FALSE	FALSE	FALSE
ENSG00000110328	GALNT18	1.65606	1.57685	1.24261	0.123467	0.596172	0.72935	-0.316652	0.173817	0.370829	FALSE	FALSE	FALSE	FALSE
ENSG00000171703	TCEA2	4.56808	4.53285	5.29662	0.178423	0.425297	0.581455	0.301465	0.173829	0.370829	FALSE	FALSE	FALSE	FALSE
ENSG00000165688	PMPCA	27.4436	22.0233	25.5821	-0.119729	0.174184	0.300969	-0.0156315	0.858463	0.939587	FALSE	FALSE	FALSE	FALSE
ENSG00000100722	ZC3H14	11.1663	8.98194	10.5702	-0.11304	0.17419	0.300969	0.00703848	0.932038	0.972352	FALSE	FALSE	FALSE	FALSE
ENSG00000170855	TRIAP1	72.994	57.5752	73.9537	-0.1435	0.174195	0.300969	0.101618	0.329395	0.564293	FALSE	FALSE	FALSE	FALSE
ENSG00000146021	KLHL3	0.682742	0.484103	0.556673	-0.301956	0.174202	0.300969	-0.235324	0.272632	0.49869	FALSE	FALSE	FALSE	FALSE
ENSG00000187242	KRT12	0.501648	0.250865	0.453281	-0.831627	0.174203	0.300969	-0.107883	0.84811	0.93618	FALSE	FALSE	FALSE	FALSE
ENSG00000159640	ACE	7.18082	6.98867	6.51982	0.153484	0.174204	0.300969	-0.0587692	0.600601	0.794404	FALSE	FALSE	FALSE	FALSE
ENSG00000146729	NIPSNAP2	23.4622	21.6269	23.8162	0.0820042	0.308851	0.462311	0.108261	0.174269	0.37153	FALSE	FALSE	FALSE	FALSE
ENSG00000141294	LRRC46	0.439434	0.59341	0.377568	0.648403	0.174321	0.301133	-0.141959	0.771093	0.897172	FALSE	FALSE	FALSE	FALSE
ENSG00000139734	DIAPH3	1.83197	1.71338	2.00837	0.102647	0.52163	0.667488	0.210592	0.174337	0.371615	FALSE	FALSE	FALSE	FALSE
ENSG00000103154	NECAB2	0.944106	1.07118	1.20753	0.375388	0.2959	0.447924	0.475151	0.174568	0.371932	FALSE	FALSE	FALSE	FALSE
ENSG00000035720	STAP1	1.18862	1.19444	1.56553	0.197456	0.585604	0.720166	0.470777	0.174659	0.372067	FALSE	FALSE	FALSE	FALSE
ENSG00000155542	SETD9	4.7748	4.88943	4.48414	0.239759	0.174812	0.301864	-0.00430154	0.98038	0.992795	FALSE	FALSE	FALSE	FALSE
ENSG00000078114	NEBL	0.0780896	0.0998665	0.0931896	0.5798	0.17487	0.301926	0.369847	0.379448	0.615226	FALSE	FALSE	FALSE	FALSE
ENSG00000100918	REC8	2.22031	1.55431	1.92471	-0.31682	0.174918	0.301935	-0.109482	0.626564	0.811656	FALSE	FALSE	FALSE	FALSE
ENSG00000107821	KAZALD1	0.168708	0.262233	0.271068	0.823755	0.174928	0.301935	0.788554	0.18515	0.38734	FALSE	FALSE	FALSE	FALSE
ENSG00000162062	TEDC2	1.63424	1.07049	1.67049	-0.434183	0.174943	0.301935	0.112134	0.711522	0.863849	FALSE	FALSE	FALSE	FALSE
ENSG00000103168	TAF1C	18.4633	14.2964	15.2734	-0.171714	0.208241	0.344978	-0.184078	0.174956	0.372379	FALSE	FALSE	FALSE	FALSE
ENSG00000143727	ACP1	63.3776	51.4535	64.8387	-0.100733	0.261208	0.408503	0.120782	0.174968	0.372379	FALSE	FALSE	FALSE	FALSE
ENSG00000123384	LRP1	18.3108	17.7672	16.9228	0.152128	0.175352	0.302525	-0.0292472	0.794227	0.909962	FALSE	FALSE	FALSE	FALSE
ENSG00000134597	RBMX2	23.7106	22.646	23.3699	0.132947	0.175386	0.302544	0.0689684	0.476691	0.702646	FALSE	FALSE	FALSE	FALSE
ENSG00000105750	ZNF85	5.98385	4.68697	4.84271	-0.147554	0.378666	0.535667	-0.224458	0.175428	0.373229	FALSE	FALSE	FALSE	FALSE
ENSG00000266472	MRPS21	166.168	129.679	149.38	-0.160565	0.175477	0.302623	-0.065534	0.578925	0.779266	FALSE	FALSE	FALSE	FALSE
ENSG00000125482	TTF1	27.6479	24.3739	23.6746	0.0194802	0.845677	0.906759	-0.134599	0.175514	0.373291	FALSE	FALSE	FALSE	FALSE
ENSG00000070413	DGCR2	50.4156	46.3376	52.856	0.0732086	0.517074	0.663232	0.152638	0.175517	0.373291	FALSE	FALSE	FALSE	FALSE
ENSG00000108479	GALK1	22.0961	19.6451	26.0338	0.0213745	0.929693	0.957463	0.326645	0.17554	0.373291	FALSE	FALSE	FALSE	FALSE
ENSG00000158164	TMSB15A	3.95229	4.22594	5.21003	0.299445	0.410581	0.567293	0.477017	0.175626	0.373413	FALSE	FALSE	FALSE	FALSE
ENSG00000133641	RLIG1	8.72283	7.80135	9.09668	0.0359402	0.731117	0.827931	0.138998	0.175653	0.373413	FALSE	FALSE	FALSE	FALSE
ENSG00000162729	IGSF8	35.4092	38.1535	36.186	0.300263	0.175667	0.302873	0.118426	0.592882	0.789489	FALSE	FALSE	FALSE	FALSE
ENSG00000186010	NDUFA13	2.90474	3.1629	3.26399	0.313082	0.175695	0.302882	0.25602	0.260185	0.484196	FALSE	FALSE	FALSE	FALSE
ENSG00000205129	CFAP96	0.317046	0.545191	0.603438	0.908988	0.189346	0.320523	0.914683	0.175739	0.373505	FALSE	FALSE	FALSE	FALSE
ENSG00000136247	ZDHHC4	25.503	23.2377	26.0377	0.0617411	0.462252	0.614504	0.111864	0.175875	0.373648	FALSE	FALSE	FALSE	FALSE
ENSG00000178028	DMAP1	23.8802	18.6603	23.1471	-0.159366	0.175891	0.303143	0.0441476	0.705467	0.86094	FALSE	FALSE	FALSE	FALSE
ENSG00000175426	PCSK1	0.484413	0.513053	0.316578	0.310366	0.398941	0.555906	-0.51043	0.17594	0.373669	FALSE	FALSE	FALSE	FALSE
ENSG00000110880	CORO1C	311.989	291.294	300.216	0.0987651	0.175945	0.303183	0.0283709	0.697254	0.856409	FALSE	FALSE	FALSE	FALSE
ENSG00000110697	PITPNM1	15.4543	16.707	15.9364	0.305794	0.175986	0.303189	0.134112	0.552481	0.759734	FALSE	FALSE	FALSE	FALSE
ENSG00000104093	DMXL2	8.06739	6.96034	6.51533	-0.012966	0.939142	0.963251	-0.229437	0.176007	0.373681	FALSE	FALSE	FALSE	FALSE
ENSG00000160710	ADAR	147.505	118.943	142.986	-0.111558	0.176011	0.303193	0.0386946	0.638481	0.820475	FALSE	FALSE	FALSE	FALSE
ENSG00000182117	NOP10	504.589	400.304	481.423	-0.137397	0.176123	0.303283	0.0190235	0.851181	0.937167	FALSE	FALSE	FALSE	FALSE
ENSG00000168061	SAC3D1	5.48067	3.60406	5.47635	-0.418734	0.176125	0.303283	0.087849	0.770851	0.897139	FALSE	FALSE	FALSE	FALSE
ENSG00000136099	PCDH8	0.136596	0.0552135	0.0987506	-1.13393	0.176234	0.303421	-0.338518	0.653952	0.829782	FALSE	FALSE	FALSE	FALSE
ENSG00000163939	PBRM1	25.4294	20.7036	21.2111	-0.0969401	0.469422	0.621019	-0.180817	0.176398	0.374322	FALSE	FALSE	FALSE	FALSE
ENSG00000107020	PLGRKT	58.3559	53.7915	59.2667	0.081128	0.32098	0.47611	0.108725	0.176416	0.374322	FALSE	FALSE	FALSE	FALSE
ENSG00000177556	ATOX1	43.5739	42.0515	43.4926	0.143788	0.176465	0.303741	0.0836135	0.430505	0.661087	FALSE	FALSE	FALSE	FALSE
ENSG00000161016	RPL8	1495.79	1574.76	1496.68	0.268448	0.17656	0.303866	0.0900543	0.650283	0.827084	FALSE	FALSE	FALSE	FALSE
ENSG00000023892	DEF6	45.2992	34.6494	46.7814	-0.190873	0.17661	0.303913	0.134673	0.338572	0.5744	FALSE	FALSE	FALSE	FALSE
ENSG00000165949	IFI27	0.367861	0.342837	0.545531	0.0750475	0.878507	0.92754	0.631518	0.176658	0.374665	FALSE	FALSE	FALSE	FALSE
ENSG00000178409	BEND3	3.1361	3.10985	3.16046	0.184932	0.176705	0.304037	0.0984824	0.464163	0.691398	FALSE	FALSE	FALSE	FALSE
ENSG00000160606	TLCD1	1.02978	1.32286	1.26193	0.56773	0.176781	0.304128	0.413928	0.31527	0.548715	FALSE	FALSE	FALSE	FALSE
ENSG00000141428	C18orf21	27.1492	25.7755	28.0845	0.128079	0.236779	0.379049	0.143581	0.176823	0.374775	FALSE	FALSE	FALSE	FALSE
ENSG00000075240	GRAMD4	151.377	146.513	162.498	0.148973	0.289792	0.440918	0.18995	0.176825	0.374775	FALSE	FALSE	FALSE	FALSE
ENSG00000104866	PPP1R37	6.05583	4.39264	5.33445	-0.272525	0.176828	0.304171	-0.096936	0.62817	0.812911	FALSE	FALSE	FALSE	FALSE
ENSG00000148229	POLE3	105.441	89.0406	107.119	-0.0441536	0.581456	0.717564	0.107372	0.17693	0.374938	FALSE	FALSE	FALSE	FALSE
ENSG00000080298	RFX3	6.58278	5.34923	5.50855	-0.0993464	0.452694	0.605607	-0.177394	0.17703	0.375032	FALSE	FALSE	FALSE	FALSE
ENSG00000119707	RBM25	54.4313	44.0539	46.7912	-0.105304	0.290353	0.44152	-0.134191	0.177195	0.375317	FALSE	FALSE	FALSE	FALSE
ENSG00000184619	KRBA2	0.468862	0.320284	0.420113	-0.342379	0.17724	0.30474	-0.0925192	0.702551	0.859806	FALSE	FALSE	FALSE	FALSE
ENSG00000136044	APPL2	16.7177	15.2425	14.1002	0.0647377	0.579613	0.71608	-0.15695	0.177475	0.375677	FALSE	FALSE	FALSE	FALSE
ENSG00000081052	COL4A4	14.4244	14.2913	12.6649	0.186508	0.177501	0.30512	-0.105387	0.445672	0.675226	FALSE	FALSE	FALSE	FALSE
ENSG00000188807	TMEM201	7.82676	5.80084	8.12882	-0.239173	0.177516	0.30512	0.141415	0.420175	0.652366	FALSE	FALSE	FALSE	FALSE
ENSG00000106211	HSPB1	152.748	95.393	119.306	-0.487026	0.17767	0.305345	-0.264805	0.463353	0.690804	FALSE	FALSE	FALSE	FALSE
ENSG00000158270	COLEC12	0.124639	0.155589	0.189521	0.518939	0.319317	0.474168	0.676573	0.177941	0.376463	FALSE	FALSE	FALSE	FALSE
ENSG00000153201	RANBP2	86.2066	78.9844	70.8146	0.073667	0.623946	0.750738	-0.202335	0.17809	0.376682	FALSE	FALSE	FALSE	FALSE
ENSG00000167778	SPRYD3	105.716	86.4606	100.845	-0.0935092	0.178099	0.305964	0.0177859	0.79645	0.911044	FALSE	FALSE	FALSE	FALSE
ENSG00000164346	NSA2	75.6252	70.752	77.3228	0.104044	0.231461	0.372895	0.116702	0.178147	0.376744	FALSE	FALSE	FALSE	FALSE
ENSG00000123338	NCKAP1L	310.956	251.355	292.659	-0.10885	0.17819	0.306081	-0.00414336	0.959104	0.983749	FALSE	FALSE	FALSE	FALSE
ENSG00000165832	TRUB1	8.71571	6.72077	8.86553	-0.177298	0.178354	0.306324	0.103542	0.417443	0.650261	FALSE	FALSE	FALSE	FALSE
ENSG00000143951	WDPCP	1.54919	1.24917	1.25774	-0.110358	0.512884	0.659457	-0.223886	0.178369	0.377089	FALSE	FALSE	FALSE	FALSE
ENSG00000182324	KCNJ14	1.06279	0.696462	0.886596	-0.418798	0.178402	0.306367	-0.178465	0.548906	0.75828	FALSE	FALSE	FALSE	FALSE
ENSG00000198836	OPA1	41.5198	40.0532	41.7784	0.147226	0.178425	0.306367	0.0918623	0.400332	0.635941	FALSE	FALSE	FALSE	FALSE
ENSG00000196507	TCEAL3	17.3292	17.6983	17.1625	0.224944	0.178488	0.306437	0.0718358	0.665882	0.837674	FALSE	FALSE	FALSE	FALSE
ENSG00000119314	PTBP3	87.2078	66.6035	74.4595	-0.189363	0.17879	0.306856	-0.145846	0.300028	0.530867	FALSE	FALSE	FALSE	FALSE
ENSG00000160791	CCR5	0.342411	0.166301	0.248513	-0.835778	0.178801	0.306856	-0.361461	0.532283	0.747303	FALSE	FALSE	FALSE	FALSE
ENSG00000196569	LAMA2	0.188325	0.198739	0.222091	0.278488	0.269737	0.418088	0.329565	0.178811	0.377698	FALSE	FALSE	FALSE	FALSE
ENSG00000120314	WDR55	30.7938	25.379	31.1699	-0.0826575	0.28531	0.436176	0.102969	0.178833	0.377698	FALSE	FALSE	FALSE	FALSE
ENSG00000116127	ALMS1	2.73386	2.07191	2.13787	-0.199886	0.338237	0.494219	-0.279636	0.178852	0.377698	FALSE	FALSE	FALSE	FALSE
ENSG00000005022	SLC25A5	648.768	603.692	644.694	0.0929873	0.179028	0.307142	0.0753408	0.275414	0.501134	FALSE	FALSE	FALSE	FALSE
ENSG00000110925	CSRNP2	44.4855	42.2052	41.433	0.123782	0.179028	0.307142	-0.0180115	0.844501	0.935051	FALSE	FALSE	FALSE	FALSE
ENSG00000164074	ABHD18	6.24617	6.02092	5.89771	0.150356	0.179036	0.307142	0.00291629	0.978961	0.991979	FALSE	FALSE	FALSE	FALSE
ENSG00000275183	LENG9	2.45077	1.55559	2.35492	-0.472435	0.179068	0.307157	0.0166142	0.960753	0.984387	FALSE	FALSE	FALSE	FALSE
ENSG00000165644	COMTD1	0.780262	1.03923	0.578661	0.578477	0.179341	0.307507	-0.382329	0.391784	0.626967	FALSE	FALSE	FALSE	FALSE
ENSG00000065427	KARS1	170.432	144.162	172.413	-0.0423342	0.580656	0.716992	0.102556	0.179465	0.378754	FALSE	FALSE	FALSE	FALSE
ENSG00000166411	IDH3A	45.9829	37.2299	45.3575	-0.105071	0.179921	0.308298	0.0657523	0.398024	0.63355	FALSE	FALSE	FALSE	FALSE
ENSG00000130203	APOE	59.4593	64.5536	58.4438	0.312153	0.179951	0.308298	0.0634643	0.785041	0.905172	FALSE	FALSE	FALSE	FALSE
ENSG00000224877	NDUFAF8	18.3853	13.6974	15.9367	-0.236575	0.179963	0.308298	-0.128789	0.457321	0.685317	FALSE	FALSE	FALSE	FALSE
ENSG00000188760	TMEM198	0.313508	0.486101	0.368981	0.803971	0.180102	0.308381	0.286878	0.633674	0.817195	FALSE	FALSE	FALSE	FALSE
ENSG00000185551	NR2F2	6.34133	6.16679	5.51678	0.157895	0.180252	0.308595	-0.115547	0.323732	0.55794	FALSE	FALSE	FALSE	FALSE
ENSG00000081985	IL12RB2	28.8591	27.6833	26.6778	0.139069	0.180377	0.308771	-0.0308862	0.765536	0.894095	FALSE	FALSE	FALSE	FALSE
ENSG00000187554	TLR5	0.136099	0.0718978	0.20797	-0.707683	0.231744	0.373127	0.691764	0.180401	0.38031	FALSE	FALSE	FALSE	FALSE
ENSG00000185504	FAAP100	39.2766	29.4032	30.7519	-0.224556	0.25574	0.401904	-0.264316	0.180439	0.380331	FALSE	FALSE	FALSE	FALSE
ENSG00000105819	PMPCB	11.8477	9.45974	10.8727	-0.12536	0.180476	0.308901	-0.039993	0.667006	0.838179	FALSE	FALSE	FALSE	FALSE
ENSG00000169914	OTUD3	5.42288	5.45528	4.97644	0.210851	0.180552	0.308951	-0.0393874	0.80168	0.912902	FALSE	FALSE	FALSE	FALSE
ENSG00000147649	MTDH	191.533	157.973	163.642	-0.0787101	0.464642	0.617005	-0.144047	0.180611	0.380602	FALSE	FALSE	FALSE	FALSE
ENSG00000081665	ZNF506	4.25209	3.52662	3.53796	-0.0670684	0.626894	0.752691	-0.182851	0.180644	0.380602	FALSE	FALSE	FALSE	FALSE
ENSG00000076650	GPATCH1	9.65859	7.56056	8.93684	-0.154216	0.180808	0.30935	-0.0299214	0.79031	0.907989	FALSE	FALSE	FALSE	FALSE
ENSG00000124299	PEPD	29.3849	30.3639	30.4086	0.241825	0.180845	0.309375	0.137454	0.446579	0.67617	FALSE	FALSE	FALSE	FALSE
ENSG00000106688	SLC1A1	0.99651	1.09225	1.08399	0.346473	0.180876	0.309388	0.207873	0.411843	0.645534	FALSE	FALSE	FALSE	FALSE
ENSG00000197429	IPP	14.7197	12.7042	12.5146	-0.012547	0.9129	0.948087	-0.151975	0.180928	0.381062	FALSE	FALSE	FALSE	FALSE
ENSG00000198939	ZFP2	1.81765	1.18973	2.19504	-0.415479	0.181063	0.309626	0.367485	0.206944	0.417158	FALSE	FALSE	FALSE	FALSE
ENSG00000125166	GOT2	56.8783	46.2198	57.3346	-0.101125	0.181096	0.309626	0.0974307	0.192364	0.397085	FALSE	FALSE	FALSE	FALSE
ENSG00000072958	AP1M1	18.3041	14.4798	17.7569	-0.14335	0.18112	0.309626	0.0405547	0.703834	0.860591	FALSE	FALSE	FALSE	FALSE
ENSG00000116288	PARK7	307.044	287.944	291.55	0.105478	0.181131	0.309626	0.0102613	0.896332	0.958257	FALSE	FALSE	FALSE	FALSE
ENSG00000138964	PARVG	39.5001	31.0808	37.8011	-0.149486	0.181176	0.309665	0.0246718	0.824768	0.924396	FALSE	FALSE	FALSE	FALSE
ENSG00000162542	TMCO4	10.6389	8.06258	10.9507	-0.209711	0.181214	0.30969	0.127302	0.409062	0.643756	FALSE	FALSE	FALSE	FALSE
ENSG00000111087	GLI1	0.150082	0.186327	0.245343	0.529163	0.407158	0.563899	0.8208	0.181238	0.381655	FALSE	FALSE	FALSE	FALSE
ENSG00000164418	GRIK2	1.43918	1.38037	1.20715	0.139444	0.299254	0.451558	-0.178878	0.181333	0.38175	FALSE	FALSE	FALSE	FALSE
ENSG00000143947	RPS27A	888.481	843.31	832.268	0.123185	0.181419	0.31	-0.00819213	0.929162	0.970614	FALSE	FALSE	FALSE	FALSE
ENSG00000153029	MR1	58.7938	51.6116	59.869	0.0109432	0.894291	0.937213	0.109728	0.181435	0.381833	FALSE	FALSE	FALSE	FALSE
ENSG00000128203	ASPHD2	2.07758	1.89953	2.34373	0.07153	0.726357	0.824592	0.261054	0.181465	0.381833	FALSE	FALSE	FALSE	FALSE
ENSG00000235194	PPP1R3E	2.00367	1.47352	1.56372	-0.23412	0.23586	0.377849	-0.257014	0.181565	0.38193	FALSE	FALSE	FALSE	FALSE
ENSG00000129696	TTI2	21.1909	16.6885	18.4689	-0.141718	0.181819	0.310604	-0.111624	0.286909	0.515336	FALSE	FALSE	FALSE	FALSE
ENSG00000204291	COL15A1	1.32138	0.940562	1.16527	-0.280041	0.18194	0.310771	-0.072155	0.719085	0.867797	FALSE	FALSE	FALSE	FALSE
ENSG00000101846	STS	7.1815	6.0433	7.6835	-0.051594	0.695508	0.804221	0.174197	0.182311	0.383014	FALSE	FALSE	FALSE	FALSE
ENSG00000117519	CNN3	2.70683	2.15387	2.13686	-0.133148	0.530951	0.675499	-0.276823	0.182388	0.383114	FALSE	FALSE	FALSE	FALSE
ENSG00000118733	OLFM3	2.57447	2.20379	2.02514	-0.0207073	0.917798	0.950835	-0.264544	0.182579	0.383397	FALSE	FALSE	FALSE	FALSE
ENSG00000174173	TRMT10C	59.9987	54.4851	60.8164	0.0610532	0.446851	0.601181	0.105477	0.182636	0.383443	FALSE	FALSE	FALSE	FALSE
ENSG00000105971	CAV2	3.94946	2.96981	3.26599	-0.211067	0.182652	0.311869	-0.192668	0.215427	0.428299	FALSE	FALSE	FALSE	FALSE
ENSG00000122779	TRIM24	17.8604	15.2919	15.4823	-0.0241119	0.796869	0.873741	-0.124169	0.182659	0.383443	FALSE	FALSE	FALSE	FALSE
ENSG00000141452	RMC1	25.1472	23.7746	25.5766	0.115777	0.18275	0.311947	0.109024	0.202684	0.411504	FALSE	FALSE	FALSE	FALSE
ENSG00000176834	VSIG10	4.28338	3.33544	4.08225	-0.163451	0.182768	0.311947	0.0145699	0.902844	0.961562	FALSE	FALSE	FALSE	FALSE
ENSG00000204217	BMPR2	17.897	14.4178	14.2925	-0.112126	0.540097	0.683054	-0.243579	0.182777	0.383596	FALSE	FALSE	FALSE	FALSE
ENSG00000149257	SERPINH1	53.9097	43.5001	52.3261	-0.113871	0.182886	0.31211	0.0408119	0.631262	0.815198	FALSE	FALSE	FALSE	FALSE
ENSG00000179387	ELMOD2	12.9153	10.0782	13.6849	-0.156054	0.215468	0.353846	0.165706	0.182895	0.383759	FALSE	FALSE	FALSE	FALSE
ENSG00000074603	DPP8	19.1439	14.9797	19.0287	-0.154504	0.183	0.312264	0.0745263	0.51827	0.73682	FALSE	FALSE	FALSE	FALSE
ENSG00000183864	TOB2	56.485	46.0341	51.9226	-0.095563	0.183119	0.312427	-0.0371287	0.601713	0.794821	FALSE	FALSE	FALSE	FALSE
ENSG00000165632	TAF3	3.4861	3.32724	3.74722	0.131792	0.348082	0.504066	0.184602	0.183267	0.384418	FALSE	FALSE	FALSE	FALSE
ENSG00000100207	TCF20	29.3496	28.0855	27.4572	0.134865	0.183318	0.312688	-0.0142952	0.887608	0.953004	FALSE	FALSE	FALSE	FALSE
ENSG00000044090	CUL7	17.442	14.6917	15	-0.0493258	0.612736	0.741698	-0.128801	0.183452	0.384687	FALSE	FALSE	FALSE	FALSE
ENSG00000133069	TMCC2	0.458925	0.288024	0.34572	-0.498823	0.183492	0.312945	-0.331005	0.353445	0.588968	FALSE	FALSE	FALSE	FALSE
ENSG00000106460	TMEM106B	10.0478	7.92625	9.34519	-0.142014	0.183557	0.313015	-0.0191414	0.856611	0.939054	FALSE	FALSE	FALSE	FALSE
ENSG00000177076	ACER2	9.71302	6.83554	7.70385	-0.302389	0.183676	0.313139	-0.260636	0.247416	0.467767	FALSE	FALSE	FALSE	FALSE
ENSG00000187186		0.458405	0.699646	0.328865	0.828784	0.183757	0.313237	-0.28688	0.657458	0.832227	FALSE	FALSE	FALSE	FALSE
ENSG00000048471	SNX29	11.183	10.7498	10.6398	0.140281	0.183856	0.313365	0.0104755	0.92059	0.968033	FALSE	FALSE	FALSE	FALSE
ENSG00000247315	ZCCHC3	39.8681	37.8419	38.6721	0.118232	0.183966	0.313502	0.0355775	0.686784	0.850275	FALSE	FALSE	FALSE	FALSE
ENSG00000204859	ZBTB48	28.371	22.3699	25.5813	-0.147388	0.184018	0.313502	-0.0629263	0.567553	0.770178	FALSE	FALSE	FALSE	FALSE
ENSG00000134545	KLRC1	5.48275	3.9403	5.59725	-0.270101	0.184029	0.313502	0.13682	0.486625	0.710727	FALSE	FALSE	FALSE	FALSE
ENSG00000213015	ZNF580	5.37936	4.30233	4.13192	-0.142949	0.538367	0.681894	-0.305772	0.184042	0.385658	FALSE	FALSE	FALSE	FALSE
ENSG00000205571	SMN2	4.66912	3.34625	4.43159	-0.276916	0.184057	0.31351	0.0259044	0.898018	0.959121	FALSE	FALSE	FALSE	FALSE
ENSG00000182749	PAQR7	1.61665	1.25422	1.99972	-0.185845	0.523425	0.668676	0.36836	0.184059	0.385658	FALSE	FALSE	FALSE	FALSE
ENSG00000108352	RAPGEFL1	1.67425	1.44332	1.92427	-0.0119723	0.956984	0.973681	0.285343	0.184156	0.385762	FALSE	FALSE	FALSE	FALSE
ENSG00000166813	KIF7	0.307745	0.314371	0.169034	0.191811	0.724278	0.823432	-0.74045	0.184166	0.385762	FALSE	FALSE	FALSE	FALSE
ENSG00000174137	FAM53A	0.402184	0.215936	0.318966	-0.740204	0.18419	0.313656	-0.259477	0.622028	0.80816	FALSE	FALSE	FALSE	FALSE
ENSG00000164252	AGGF1	12.082	11.2045	12.4942	0.0881424	0.376372	0.53311	0.130131	0.184253	0.385884	FALSE	FALSE	FALSE	FALSE
ENSG00000113318	MSH3	14.776	12.0065	15.5916	-0.0990991	0.413034	0.569534	0.158606	0.184319	0.385962	FALSE	FALSE	FALSE	FALSE
ENSG00000218336	TENM3	2.83405	2.79455	2.30605	0.179171	0.292894	0.444327	-0.22594	0.184449	0.386174	FALSE	FALSE	FALSE	FALSE
ENSG00000170312	CDK1	8.9886	7.79177	9.44361	-0.00309131	0.979861	0.987222	0.158484	0.184716	0.386613	FALSE	FALSE	FALSE	FALSE
ENSG00000120594	PLXDC2	48.4078	47.1368	48.0092	0.160721	0.184739	0.314512	0.0695298	0.565821	0.769388	FALSE	FALSE	FALSE	FALSE
ENSG00000204305	AGER	8.42551	6.21857	6.75857	-0.239096	0.184796	0.314569	-0.224971	0.202492	0.411238	FALSE	FALSE	FALSE	FALSE
ENSG00000005249	PRKAR2B	2.40749	2.28304	2.59058	0.120416	0.385423	0.542708	0.180798	0.184871	0.386876	FALSE	FALSE	FALSE	FALSE
ENSG00000118557	PMFBP1	2.78434	2.09292	2.7584	-0.213214	0.185014	0.3149	0.0620377	0.687041	0.850313	FALSE	FALSE	FALSE	FALSE
ENSG00000172828	CES3	0.576387	0.717113	0.701596	0.49521	0.185067	0.314949	0.361708	0.326913	0.561332	FALSE	FALSE	FALSE	FALSE
ENSG00000102384	CENPI	1.57379	1.13287	1.4919	-0.274516	0.185329	0.315316	-0.00823838	0.967059	0.9867	FALSE	FALSE	FALSE	FALSE
ENSG00000089123	TASP1	2.34784	1.66991	2.18833	-0.292958	0.185441	0.315466	-0.0146378	0.944152	0.977596	FALSE	FALSE	FALSE	FALSE
ENSG00000136231	IGF2BP3	1.24091	0.905144	1.09214	-0.246231	0.185594	0.315686	-0.0911941	0.608792	0.799953	FALSE	FALSE	FALSE	FALSE
ENSG00000256771	ZNF253	17.4268	13.3282	16.0543	-0.18777	0.185875	0.316124	-0.0405805	0.772521	0.897722	FALSE	FALSE	FALSE	FALSE
ENSG00000109265	CRACD	3.11835	2.60096	2.62146	-0.0692512	0.598811	0.731111	-0.170948	0.186232	0.389117	FALSE	FALSE	FALSE	FALSE
ENSG00000242689	CNTF	1.00408	1.24982	1.37652	0.501624	0.201491	0.336379	0.506554	0.186332	0.389195	FALSE	FALSE	FALSE	FALSE
ENSG00000164182	NDUFAF2	6.29722	5.19415	5.36583	-0.0787862	0.477931	0.629172	-0.144251	0.186336	0.389195	FALSE	FALSE	FALSE	FALSE
ENSG00000185238	PRMT3	16.6501	13.3394	16.0549	-0.122276	0.186418	0.316968	0.0292878	0.747405	0.883501	FALSE	FALSE	FALSE	FALSE
ENSG00000113734	BNIP1	13.7439	11.0444	11.5087	-0.113795	0.384037	0.541324	-0.169861	0.186458	0.389195	FALSE	FALSE	FALSE	FALSE
ENSG00000117222	RBBP5	50.8972	47.5428	53.7491	0.101106	0.404175	0.560985	0.15964	0.186469	0.389195	FALSE	FALSE	FALSE	FALSE
ENSG00000144746	ARL6IP5	133.391	110.003	117.142	-0.0796068	0.315533	0.469745	-0.104314	0.186473	0.389195	FALSE	FALSE	FALSE	FALSE
ENSG00000162627	SNX7	22.5505	17.7718	20.3905	-0.148682	0.186532	0.317121	-0.0674676	0.54029	0.752724	FALSE	FALSE	FALSE	FALSE
ENSG00000125352	RNF113A	43.6033	33.4197	44.9939	-0.189693	0.186614	0.317182	0.133122	0.346621	0.582438	FALSE	FALSE	FALSE	FALSE
ENSG00000185158	LRRC37B	2.63695	1.9807	2.22505	-0.215579	0.186615	0.317182	-0.155664	0.327095	0.561429	FALSE	FALSE	FALSE	FALSE
ENSG00000214193	SH3D21	0.728696	0.521814	0.54942	-0.268489	0.261924	0.409384	-0.305417	0.186625	0.389452	FALSE	FALSE	FALSE	FALSE
ENSG00000032444	PNPLA6	48.2967	50.7738	50.7894	0.266937	0.186748	0.317327	0.161583	0.423983	0.655575	FALSE	FALSE	FALSE	FALSE
ENSG00000004975	DVL2	7.17212	5.59009	6.27982	-0.167837	0.186795	0.317366	-0.109453	0.379809	0.615405	FALSE	FALSE	FALSE	FALSE
ENSG00000235272	RAMACL	0.975735	0.694318	0.664498	-0.2952	0.387993	0.545068	-0.442069	0.186853	0.389747	FALSE	FALSE	FALSE	FALSE
ENSG00000166503	HDGFL3	0.0688701	0.0935871	0.0515405	0.657547	0.186957	0.317603	-0.361695	0.485361	0.709976	FALSE	FALSE	FALSE	FALSE
ENSG00000144792	ZNF660	0.300621	0.171257	0.283163	-0.620446	0.186983	0.317606	-0.0179111	0.967331	0.9867	FALSE	FALSE	FALSE	FALSE
ENSG00000156531	PHF6	9.85423	7.57103	8.2908	-0.177799	0.187067	0.317709	-0.166524	0.214875	0.427519	FALSE	FALSE	FALSE	FALSE
ENSG00000037241	RPL26L1	83.2745	76.8801	86.3295	0.0789346	0.446708	0.601108	0.135503	0.18718	0.390247	FALSE	FALSE	FALSE	FALSE
ENSG00000111641	NOP2	0.185192	0.0868501	0.169925	-0.968332	0.187274	0.318019	-0.10863	0.870536	0.945545	FALSE	FALSE	FALSE	FALSE
ENSG00000183098	GPC6	0.314609	0.371587	0.408055	0.460438	0.198072	0.33186	0.459457	0.187461	0.390772	FALSE	FALSE	FALSE	FALSE
ENSG00000107077	KDM4C	14.6616	12.1152	12.6165	-0.075443	0.465237	0.61737	-0.135419	0.187497	0.390786	FALSE	FALSE	FALSE	FALSE
ENSG00000188725	SMIM15	89.8892	71.2543	92.0439	-0.136758	0.187513	0.318376	0.121665	0.238381	0.456542	FALSE	FALSE	FALSE	FALSE
ENSG00000163527	STT3B	204.707	195.761	207.917	0.13473	0.187556	0.318376	0.105715	0.300755	0.531872	FALSE	FALSE	FALSE	FALSE
ENSG00000162430	SELENON	203.672	192.213	198.408	0.112712	0.187607	0.318383	0.0474301	0.5788	0.779248	FALSE	FALSE	FALSE	FALSE
ENSG00000204310	AGPAT1	86.7526	82.6084	87.6101	0.126349	0.187767	0.318614	0.101438	0.288891	0.517872	FALSE	FALSE	FALSE	FALSE
ENSG00000156873	PHKG2	7.76673	6.03138	7.16081	-0.168105	0.187986	0.318906	-0.0262779	0.834579	0.929451	FALSE	FALSE	FALSE	FALSE
ENSG00000163794	UCN	1.87116	1.01622	1.5794	-0.66873	0.188109	0.319074	-0.108513	0.816163	0.919478	FALSE	FALSE	FALSE	FALSE
ENSG00000100473	COCH	2.41116	2.53061	2.29908	0.270142	0.188223	0.319227	0.0257109	0.89937	0.9597	FALSE	FALSE	FALSE	FALSE
ENSG00000155066	PROM2	0.10936	0.152667	0.179274	0.6311	0.303709	0.456503	0.781639	0.188314	0.391824	FALSE	FALSE	FALSE	FALSE
ENSG00000154102	C16orf74	5.74117	4.13253	6.75256	-0.282082	0.280323	0.43022	0.33429	0.188316	0.391824	FALSE	FALSE	FALSE	FALSE
ENSG00000086758	HUWE1	72.4105	70.5816	68.8316	0.160779	0.188344	0.319391	0.00814892	0.946825	0.978287	FALSE	FALSE	FALSE	FALSE
ENSG00000172840	PDP2	14.6224	14.6143	15.0519	0.198345	0.188439	0.319473	0.120125	0.42454	0.656209	FALSE	FALSE	FALSE	FALSE
ENSG00000148484	RSU1	63.3497	58.767	63.6014	0.0896661	0.188528	0.319543	0.0882325	0.192384	0.397085	FALSE	FALSE	FALSE	FALSE
ENSG00000178498	DTX3	0.937659	0.573951	0.7361	-0.505891	0.188616	0.319611	-0.23549	0.525219	0.741421	FALSE	FALSE	FALSE	FALSE
ENSG00000101811	CSTF2	61.163	49.4605	61.7898	-0.109103	0.188704	0.319639	0.0982599	0.230646	0.447156	FALSE	FALSE	FALSE	FALSE
ENSG00000165171	METTL27	1.1259	0.640895	1.0553	-0.61077	0.188789	0.319742	-0.0142892	0.973149	0.989336	FALSE	FALSE	FALSE	FALSE
ENSG00000214413	BBIP1	2.83187	2.20602	2.27427	-0.164586	0.363374	0.518907	-0.235113	0.188828	0.392527	FALSE	FALSE	FALSE	FALSE
ENSG00000146054	TRIM7	0.0879989	0.126	0.0396677	0.74884	0.265421	0.413452	-0.974163	0.188888	0.392527	FALSE	FALSE	FALSE	FALSE
ENSG00000160741	CRTC2	102.672	85.2003	89.9069	-0.0725321	0.365741	0.521542	-0.104898	0.189101	0.392909	FALSE	FALSE	FALSE	FALSE
ENSG00000107566	ERLIN1	14.7804	12.4214	12.6624	-0.0496126	0.645415	0.766112	-0.139626	0.189138	0.392925	FALSE	FALSE	FALSE	FALSE
ENSG00000124795	DEK	31.4473	29.7453	27.2366	0.120101	0.199256	0.333417	-0.122569	0.189261	0.393059	FALSE	FALSE	FALSE	FALSE
ENSG00000241553	ARPC4	293.487	235.578	292.868	-0.120377	0.189302	0.32049	0.080401	0.379582	0.61537	FALSE	FALSE	FALSE	FALSE
ENSG00000103995	CEP152	3.94736	3.98374	3.43313	0.218111	0.189465	0.320645	-0.1142	0.49101	0.714159	FALSE	FALSE	FALSE	FALSE
ENSG00000107758	PPP3CB	22.375	17.9453	22.1584	-0.117734	0.189524	0.320663	0.0706843	0.423666	0.655244	FALSE	FALSE	FALSE	FALSE
ENSG00000143569	UBAP2L	194.962	160.093	171.936	-0.0860111	0.246403	0.390725	-0.0972312	0.189542	0.393336	FALSE	FALSE	FALSE	FALSE
ENSG00000000460	FIRRM	4.01189	3.00769	3.73352	-0.21275	0.18955	0.320667	-0.0170715	0.914054	0.966328	FALSE	FALSE	FALSE	FALSE
ENSG00000139697	SBNO1	43.9215	43.273	41.5923	0.178212	0.189617	0.32071	0.00248747	0.985384	0.99443	FALSE	FALSE	FALSE	FALSE
ENSG00000100934	SEC23A	8.67349	8.47853	8.75964	0.169013	0.189623	0.32071	0.0965662	0.450944	0.680246	FALSE	FALSE	FALSE	FALSE
ENSG00000103150	MLYCD	0.320703	0.278038	0.381586	0.00132831	0.996075	0.996952	0.339889	0.189714	0.393594	FALSE	FALSE	FALSE	FALSE
ENSG00000278704		1.70487	1.09713	1.59268	-0.425293	0.18972	0.320832	-0.0264856	0.93098	0.971612	FALSE	FALSE	FALSE	FALSE
ENSG00000189420	ZFP92	1.54392	1.1418	1.21321	-0.244218	0.248456	0.392999	-0.270524	0.189724	0.393594	FALSE	FALSE	FALSE	FALSE
ENSG00000163749	CCDC158	0.139669	0.0617077	0.122698	-0.94685	0.190052	0.321354	-0.0268927	0.966742	0.9867	FALSE	FALSE	FALSE	FALSE
ENSG00000143537	ADAM15	65.9953	63.8394	68.8853	0.147729	0.193134	0.325662	0.14853	0.190053	0.394032	FALSE	FALSE	FALSE	FALSE
ENSG00000053371	AKR7A2	59.2032	57.4208	58.5486	0.150937	0.190171	0.321515	0.0681892	0.551917	0.759594	FALSE	FALSE	FALSE	FALSE
ENSG00000075785	RAB7A	221.558	204.73	215.508	0.0828498	0.190224	0.321564	0.0445203	0.480929	0.70579	FALSE	FALSE	FALSE	FALSE
ENSG00000139668	WDFY2	6.03123	5.25474	6.2479	0.00187985	0.985525	0.990696	0.134156	0.190265	0.394288	FALSE	FALSE	FALSE	FALSE
ENSG00000100911	PSME2	97.4982	84.2519	85.1416	-0.0126451	0.879733	0.928325	-0.109106	0.190316	0.394334	FALSE	FALSE	FALSE	FALSE
ENSG00000168958	MFF	52.9344	49.1381	51.8028	0.0912245	0.190386	0.321797	0.0546343	0.430493	0.661087	FALSE	FALSE	FALSE	FALSE
ENSG00000158828	PINK1	50.1416	41.6506	43.7158	-0.0716531	0.401107	0.557881	-0.111157	0.190398	0.394403	FALSE	FALSE	FALSE	FALSE
ENSG00000206527	HACD2	34.1212	31.5315	36.0869	0.0864275	0.488013	0.638248	0.162551	0.190483	0.394436	FALSE	FALSE	FALSE	FALSE
ENSG00000196154	S100A4	5023.53	4479.42	5338.08	0.0310098	0.815602	0.887318	0.174002	0.190621	0.3946	FALSE	FALSE	FALSE	FALSE
ENSG00000162598	C1orf87	0.132058	0.212851	0.172587	0.830185	0.190811	0.322452	0.405813	0.521938	0.739435	FALSE	FALSE	FALSE	FALSE
ENSG00000131470	PSMC3IP	4.83156	3.61219	4.81988	-0.222792	0.190822	0.322452	0.0790172	0.625425	0.81085	FALSE	FALSE	FALSE	FALSE
ENSG00000170464	DNAJC18	2.31695	1.70961	1.9365	-0.234181	0.190868	0.32249	-0.1757	0.313179	0.54648	FALSE	FALSE	FALSE	FALSE
ENSG00000163378	EOGT	14.695	11.6573	13.6759	-0.132271	0.190974	0.322588	-0.01866	0.851271	0.937167	FALSE	FALSE	FALSE	FALSE
ENSG00000005108	THSD7A	20.912	20.9081	18.5594	0.199281	0.191092	0.322712	-0.0919271	0.54624	0.755899	FALSE	FALSE	FALSE	FALSE
ENSG00000087365	SF3B2	118.821	98.0195	109.452	-0.0805855	0.191096	0.322712	-0.0325765	0.596246	0.791813	FALSE	FALSE	FALSE	FALSE
ENSG00000188986	NELFB	119.856	91.8981	114.871	-0.188972	0.191192	0.322834	0.0250725	0.861998	0.941382	FALSE	FALSE	FALSE	FALSE
ENSG00000189430	NCR1	1.55826	1.43066	1.08817	0.0648083	0.860858	0.916845	-0.486285	0.191307	0.395656	FALSE	FALSE	FALSE	FALSE
ENSG00000185189	NRBP2	8.77253	7.04721	7.36787	-0.121388	0.342377	0.498206	-0.164784	0.191308	0.395656	FALSE	FALSE	FALSE	FALSE
ENSG00000203965	EFCAB7	1.35727	1.02763	1.0312	-0.189874	0.444637	0.599164	-0.318691	0.191569	0.396116	FALSE	FALSE	FALSE	FALSE
ENSG00000010379	SLC6A13	0.113258	0.168668	0.195722	0.822754	0.26481	0.41276	0.937403	0.191623	0.396116	FALSE	FALSE	FALSE	FALSE
ENSG00000121774	KHDRBS1	224.541	189.37	224.305	-0.0483104	0.455299	0.607972	0.0841792	0.191628	0.396116	FALSE	FALSE	FALSE	FALSE
ENSG00000148153	INIP	51.7269	46.3319	53.493	0.0395169	0.691116	0.801491	0.12922	0.191649	0.396116	FALSE	FALSE	FALSE	FALSE
ENSG00000147145	LPAR4	0.851439	0.497001	0.591926	-0.55561	0.191837	0.323882	-0.461896	0.266453	0.492073	FALSE	FALSE	FALSE	FALSE
ENSG00000104897	SF3A2	84.5671	59.9499	74.2649	-0.303117	0.191964	0.323989	-0.0972864	0.67499	0.843519	FALSE	FALSE	FALSE	FALSE
ENSG00000131043	AAR2	28.4665	25.41	28.5016	0.0342145	0.611349	0.740755	0.0868796	0.19199	0.396676	FALSE	FALSE	FALSE	FALSE
ENSG00000131849	ZNF132	2.95344	2.13098	2.64243	-0.272337	0.192032	0.324048	-0.0910169	0.651755	0.8277	FALSE	FALSE	FALSE	FALSE
ENSG00000116459	ATP5PB	358.199	313.965	359.631	0.00830996	0.905864	0.943349	0.0914918	0.192038	0.396676	FALSE	FALSE	FALSE	FALSE
ENSG00000091732	ZC3HC1	22.0454	17.7275	19.6385	-0.116789	0.19223	0.324341	-0.0803161	0.362123	0.597459	FALSE	FALSE	FALSE	FALSE
ENSG00000241468	ATP5MF	99.3322	77.1648	86.7443	-0.167556	0.192287	0.324375	-0.105806	0.408714	0.643557	FALSE	FALSE	FALSE	FALSE
ENSG00000158122	PRXL2C	19.2581	15.1962	16.5771	-0.140875	0.192298	0.324375	-0.124263	0.242508	0.461724	FALSE	FALSE	FALSE	FALSE
ENSG00000196357	ZNF565	4.50295	3.69289	3.56575	-0.0773806	0.699592	0.807377	-0.258858	0.192507	0.397207	FALSE	FALSE	FALSE	FALSE
ENSG00000123091	RNF11	263.342	238.918	228.045	0.0578922	0.545867	0.687731	-0.124767	0.192711	0.397515	FALSE	FALSE	FALSE	FALSE
ENSG00000155008	APOOL	19.5344	15.4419	19.6383	-0.138116	0.193037	0.32554	0.0910566	0.38577	0.622167	FALSE	FALSE	FALSE	FALSE
ENSG00000147475	ERLIN2	152.568	122.406	135.676	-0.119378	0.193274	0.325853	-0.0866308	0.344655	0.580645	FALSE	FALSE	FALSE	FALSE
ENSG00000159111	MRPL10	52.4809	41.8938	51.1212	-0.131042	0.193296	0.325853	0.04789	0.631247	0.815198	FALSE	FALSE	FALSE	FALSE
ENSG00000213983	AP1G2	13.3596	10.6745	11.0625	-0.126314	0.368525	0.52442	-0.18178	0.193354	0.398657	FALSE	FALSE	FALSE	FALSE
ENSG00000160469	BRSK1	2.48932	1.68124	2.30975	-0.377393	0.193468	0.326102	-0.013489	0.961981	0.984709	FALSE	FALSE	FALSE	FALSE
ENSG00000126705	AHDC1	13.079	9.95453	9.99455	-0.201892	0.382991	0.540304	-0.300303	0.193747	0.399405	FALSE	FALSE	FALSE	FALSE
ENSG00000165732	DDX21	65.0664	51.11	56.9701	-0.148793	0.193775	0.326497	-0.109033	0.340279	0.576245	FALSE	FALSE	FALSE	FALSE
ENSG00000105669	COPE	86.5587	91.6087	84.9255	0.2757	0.193815	0.326522	0.0637806	0.763635	0.893712	FALSE	FALSE	FALSE	FALSE
ENSG00000050327	ARHGEF5	3.34122	2.6016	2.72763	-0.158855	0.315787	0.470036	-0.20147	0.193839	0.399533	FALSE	FALSE	FALSE	FALSE
ENSG00000122026	RPL21	797.083	766.933	760.154	0.142053	0.193855	0.326548	0.0185387	0.865316	0.943086	FALSE	FALSE	FALSE	FALSE
ENSG00000134253	TRIM45	0.587653	0.514109	0.771315	0.00372366	0.991986	0.994804	0.457786	0.193925	0.399649	FALSE	FALSE	FALSE	FALSE
ENSG00000103876	FAH	16.1401	13.0793	15.5722	-0.107234	0.194164	0.32696	0.0329447	0.686495	0.850163	FALSE	FALSE	FALSE	FALSE
ENSG00000277972	CISD3	30.0517	23.649	28.8678	-0.152959	0.194172	0.32696	0.0255598	0.826376	0.925464	FALSE	FALSE	FALSE	FALSE
ENSG00000005884	ITGA3	130.469	106.587	111.615	-0.0954437	0.368351	0.524283	-0.137657	0.194198	0.40009	FALSE	FALSE	FALSE	FALSE
ENSG00000159921	GNE	25.3199	21.849	25.9416	-0.0124102	0.892564	0.936214	0.118131	0.194228	0.40009	FALSE	FALSE	FALSE	FALSE
ENSG00000142530	GARIN5A	0.415738	0.624496	0.762822	0.691313	0.335222	0.491097	0.910029	0.194394	0.400309	FALSE	FALSE	FALSE	FALSE
ENSG00000145348	TBCK	4.15483	3.44196	4.37689	-0.0709098	0.567519	0.705428	0.157566	0.194428	0.400318	FALSE	FALSE	FALSE	FALSE
ENSG00000132781	MUTYH	0.869041	0.571225	0.723766	-0.404412	0.194586	0.327534	-0.152217	0.611851	0.8015	FALSE	FALSE	FALSE	FALSE
ENSG00000146701	MDH2	201.819	191.638	208.83	0.120464	0.247443	0.391808	0.13495	0.194592	0.400532	FALSE	FALSE	FALSE	FALSE
ENSG00000198960	ARMCX6	39.2827	34.0466	41.5857	-0.0105022	0.937249	0.962255	0.171685	0.194757	0.400749	FALSE	FALSE	FALSE	FALSE
ENSG00000172057	ORMDL3	14.896	13.3911	15.4845	0.0407742	0.704654	0.811229	0.137017	0.194937	0.400996	FALSE	FALSE	FALSE	FALSE
ENSG00000196296	ATP2A1	0.176813	0.197055	0.29051	0.342719	0.611662	0.74087	0.841126	0.195039	0.401145	FALSE	FALSE	FALSE	FALSE
ENSG00000276966	H4C5	1.57451	2.25637	1.61435	0.753567	0.195107	0.328287	0.16404	0.780066	0.902232	FALSE	FALSE	FALSE	FALSE
ENSG00000163617	CCDC191	1.76362	1.46711	1.36522	-0.0627816	0.770025	0.855215	-0.27443	0.195152	0.401254	FALSE	FALSE	FALSE	FALSE
ENSG00000139174	PRICKLE1	2.81518	2.31823	2.34446	-0.0807693	0.594089	0.727665	-0.193341	0.195247	0.401388	FALSE	FALSE	FALSE	FALSE
ENSG00000138078	PREPL	35.0782	27.3325	33.5917	-0.159985	0.19536	0.328672	0.020173	0.86988	0.945316	FALSE	FALSE	FALSE	FALSE
ENSG00000163374	YY1AP1	50.4467	43.6407	44.6625	-0.0106539	0.87763	0.927273	-0.0892288	0.195377	0.401531	FALSE	FALSE	FALSE	FALSE
ENSG00000151292	CSNK1G3	27.1388	21.383	23.2293	-0.144042	0.195396	0.32869	-0.139957	0.205431	0.415008	FALSE	FALSE	FALSE	FALSE
ENSG00000155957	TMBIM4	10.2487	7.89542	10.7293	-0.176451	0.195543	0.328897	0.159674	0.230751	0.447258	FALSE	FALSE	FALSE	FALSE
ENSG00000134453	RBM17	14.7238	11.9648	12.7975	-0.0983918	0.259739	0.406822	-0.111392	0.195556	0.401715	FALSE	FALSE	FALSE	FALSE
ENSG00000169955	ZNF747	5.67644	5.64764	6.02223	0.18432	0.195622	0.328989	0.155637	0.265865	0.491409	FALSE	FALSE	FALSE	FALSE
ENSG00000228594	FNDC10	19.6078	18.8385	22.0323	0.13357	0.499517	0.648183	0.25431	0.195625	0.401796	FALSE	FALSE	FALSE	FALSE
ENSG00000240857	RDH14	10.1965	7.79567	9.89892	-0.18747	0.195684	0.329051	0.0480974	0.727273	0.871454	FALSE	FALSE	FALSE	FALSE
ENSG00000140632	GLYR1	133.062	116.927	119.629	0.0113797	0.830197	0.896057	-0.0683911	0.195713	0.401915	FALSE	FALSE	FALSE	FALSE
ENSG00000171497	PPID	52.9545	43.1285	49.0807	-0.0965241	0.195726	0.329081	-0.0229179	0.754893	0.888307	FALSE	FALSE	FALSE	FALSE
ENSG00000288920	RPSA2	0.358924	0.402196	0.43209	0.377425	0.21485	0.353233	0.386142	0.195773	0.401976	FALSE	FALSE	FALSE	FALSE
ENSG00000259030	FPGT-TNNI3K	0.523082	0.344325	0.399075	-0.392204	0.195876	0.32921	-0.311683	0.28846	0.51743	FALSE	FALSE	FALSE	FALSE
ENSG00000196705	ZNF431	3.96997	3.10453	3.53348	-0.155029	0.195936	0.329268	-0.0914427	0.438661	0.669323	FALSE	FALSE	FALSE	FALSE
ENSG00000074855	ANO8	20.635	17.4869	16.8098	-0.0446185	0.783424	0.864812	-0.209438	0.195941	0.40226	FALSE	FALSE	FALSE	FALSE
ENSG00000093010	COMT	72.1843	72.0071	70.7331	0.191705	0.196015	0.32936	0.0586411	0.692314	0.853187	FALSE	FALSE	FALSE	FALSE
ENSG00000186300	ZNF555	2.41843	2.32772	2.57239	0.148808	0.294024	0.445688	0.179189	0.196018	0.402339	FALSE	FALSE	FALSE	FALSE
ENSG00000198467	TPM2	41.411	34.0033	32.7839	-0.0881503	0.63895	0.761606	-0.242569	0.19604	0.402339	FALSE	FALSE	FALSE	FALSE
ENSG00000144381	HSPD1	204.527	191.916	199.361	0.106861	0.196103	0.329467	0.0464287	0.57407	0.774824	FALSE	FALSE	FALSE	FALSE
ENSG00000081760	AACS	3.91831	3.26024	3.345	-0.0692863	0.526366	0.671641	-0.139716	0.196156	0.402516	FALSE	FALSE	FALSE	FALSE
ENSG00000244687	UBE2V1	1.31157	1.39722	1.05678	0.284351	0.196166	0.329531	-0.218277	0.322873	0.556867	FALSE	FALSE	FALSE	FALSE
ENSG00000106701	FSD1L	1.47446	1.27326	1.15464	-0.00526467	0.979823	0.987222	-0.267179	0.196246	0.402577	FALSE	FALSE	FALSE	FALSE
ENSG00000146410	MTFR2	4.4618	3.27918	4.02426	-0.25152	0.196461	0.329945	-0.0616137	0.742107	0.880653	FALSE	FALSE	FALSE	FALSE
ENSG00000241058	NSUN6	2.43755	2.18344	1.85747	0.0598234	0.797122	0.873891	-0.299078	0.196702	0.403205	FALSE	FALSE	FALSE	FALSE
ENSG00000179403	VWA1	0.0916509	0.0853286	0.170213	0.0406797	0.958179	0.974602	0.923798	0.196786	0.403315	FALSE	FALSE	FALSE	FALSE
ENSG00000164100	NDST3	0.256254	0.313662	0.186792	0.514715	0.196863	0.330495	-0.364032	0.376419	0.612271	FALSE	FALSE	FALSE	FALSE
ENSG00000182871	COL18A1	11.0443	13.404	11.4736	0.471362	0.196927	0.330562	0.146057	0.689238	0.851748	FALSE	FALSE	FALSE	FALSE
ENSG00000135045	C9orf40	4.57343	3.58368	5.0533	-0.160579	0.403036	0.55981	0.23606	0.197084	0.403864	FALSE	FALSE	FALSE	FALSE
ENSG00000055609	KMT2C	8.50878	7.06044	6.77352	-0.0690799	0.722374	0.822382	-0.250596	0.197293	0.404169	FALSE	FALSE	FALSE	FALSE
ENSG00000142541	RPL13A	1690.64	1653.66	1683.05	0.164251	0.19731	0.331039	0.0815876	0.521877	0.739435	FALSE	FALSE	FALSE	FALSE
ENSG00000075407	ZNF37A	2.82121	2.78472	2.483	0.182577	0.197379	0.331106	-0.108339	0.442421	0.672608	FALSE	FALSE	FALSE	FALSE
ENSG00000171863	RPS7	516.169	484.762	497.488	0.107116	0.197399	0.331106	0.031922	0.700771	0.85882	FALSE	FALSE	FALSE	FALSE
ENSG00000169814	BTD	5.03875	4.07874	4.3294	-0.104279	0.33698	0.493026	-0.138599	0.197744	0.404784	FALSE	FALSE	FALSE	FALSE
ENSG00000168938	PPIC	37.543	36.3017	37.6535	0.145484	0.197918	0.331757	0.0889457	0.42763	0.659184	FALSE	FALSE	FALSE	FALSE
ENSG00000100445	SDR39U1	13.1705	11.8958	10.6357	0.0458683	0.786953	0.867123	-0.217766	0.197926	0.404909	FALSE	FALSE	FALSE	FALSE
ENSG00000117174	ZNHIT6	18.1618	14.2803	16.4463	-0.144595	0.197961	0.331757	-0.0586934	0.598076	0.792785	FALSE	FALSE	FALSE	FALSE
ENSG00000005075	POLR2J	235.922	186.39	200.872	-0.143756	0.207013	0.343493	-0.146084	0.198115	0.405234	FALSE	FALSE	FALSE	FALSE
ENSG00000110876	SELPLG	10.0132	9.69941	10.1602	0.153632	0.198269	0.332073	0.111874	0.338945	0.57478	FALSE	FALSE	FALSE	FALSE
ENSG00000137745	MMP13	7.69175	5.8165	6.82281	-0.205046	0.198273	0.332073	-0.0971879	0.53185	0.74693	FALSE	FALSE	FALSE	FALSE
ENSG00000111843	TMEM14C	56.403	54.3732	58.2981	0.144286	0.198389	0.332184	0.13121	0.237894	0.455935	FALSE	FALSE	FALSE	FALSE
ENSG00000124596	OARD1	10.1514	9.16176	10.4248	0.047727	0.622935	0.749982	0.122532	0.198974	0.406743	FALSE	FALSE	FALSE	FALSE
ENSG00000112029	FBXO5	11.0016	8.69279	10.0623	-0.138783	0.199117	0.333306	-0.0463738	0.659628	0.833594	FALSE	FALSE	FALSE	FALSE
ENSG00000173064	HECTD4	9.76205	7.85787	8.14799	-0.113987	0.417386	0.573798	-0.180094	0.199137	0.406953	FALSE	FALSE	FALSE	FALSE
ENSG00000113272	THG1L	14.6	11.519	13.2931	-0.142272	0.199163	0.333314	-0.0477719	0.658745	0.833121	FALSE	FALSE	FALSE	FALSE
ENSG00000077152	UBE2T	20.3978	15.7374	19.434	-0.173743	0.199275	0.333417	0.00881066	0.947022	0.978287	FALSE	FALSE	FALSE	FALSE
ENSG00000170791	CHCHD7	17.5621	16.5015	18.3232	0.108311	0.357488	0.513509	0.150036	0.199406	0.407377	FALSE	FALSE	FALSE	FALSE
ENSG00000140543	DET1	0.199751	0.103414	0.196399	-0.7029	0.199493	0.33374	0.0906855	0.855467	0.938693	FALSE	FALSE	FALSE	FALSE
ENSG00000198948	MFAP3L	0.135247	0.0645601	0.169314	-0.855697	0.199675	0.334003	0.384426	0.525099	0.741421	FALSE	FALSE	FALSE	FALSE
ENSG00000170004	CHD3	11.6073	10.2157	10.2135	0.0109456	0.893361	0.936514	-0.10381	0.199711	0.407691	FALSE	FALSE	FALSE	FALSE
ENSG00000133687	TMTC1	297.266	246.923	249.847	-0.0688646	0.601012	0.732768	-0.168839	0.19975	0.407707	FALSE	FALSE	FALSE	FALSE
ENSG00000149262	INTS4	10.0569	8.04054	10.1199	-0.123321	0.199865	0.334262	0.0937023	0.324084	0.558261	FALSE	FALSE	FALSE	FALSE
ENSG00000065833	ME1	72.0521	67.9613	73.5821	0.115381	0.199949	0.334337	0.114819	0.200111	0.408134	FALSE	FALSE	FALSE	FALSE
ENSG00000111058	ACSS3	0.644558	0.528927	0.707305	-0.0813727	0.661437	0.77797	0.228637	0.20007	0.408134	FALSE	FALSE	FALSE	FALSE
ENSG00000068323	TFE3	163.156	147.979	142.976	0.0558275	0.491107	0.640857	-0.103745	0.200108	0.408134	FALSE	FALSE	FALSE	FALSE
ENSG00000104881	PPP1R13L	0.918627	0.689407	0.658474	-0.227748	0.471888	0.623236	-0.398979	0.200174	0.408199	FALSE	FALSE	FALSE	FALSE
ENSG00000102897	LYRM1	16.111	13.5981	16.5497	-0.0419954	0.680212	0.793202	0.12762	0.200245	0.408282	FALSE	FALSE	FALSE	FALSE
ENSG00000160781	PAQR6	1.20468	0.922279	0.76206	-0.211258	0.633162	0.757129	-0.564398	0.200371	0.408479	FALSE	FALSE	FALSE	FALSE
ENSG00000130856	ZNF236	5.19296	4.3726	4.31921	-0.0478028	0.747488	0.839149	-0.189059	0.200447	0.408534	FALSE	FALSE	FALSE	FALSE
ENSG00000163626	COX18	8.13567	7.15582	8.34362	0.0152346	0.876498	0.926951	0.12278	0.20058	0.408672	FALSE	FALSE	FALSE	FALSE
ENSG00000143970	ASXL2	33.7711	25.8516	29.5504	-0.186701	0.200592	0.335204	-0.112354	0.440583	0.670878	FALSE	FALSE	FALSE	FALSE
ENSG00000126653	NSRP1	46.1318	38.2479	40.3047	-0.070679	0.420123	0.576675	-0.111498	0.20099	0.409243	FALSE	FALSE	FALSE	FALSE
ENSG00000066933	MYO9A	6.17573	4.58313	5.4703	-0.229564	0.201059	0.3359	-0.0975656	0.585566	0.784616	FALSE	FALSE	FALSE	FALSE
ENSG00000139055	ERP27	1.73641	1.2031	2.22788	-0.360642	0.288283	0.43943	0.402588	0.2011	0.409404	FALSE	FALSE	FALSE	FALSE
ENSG00000126602	TRAP1	45.1916	36.2721	43.9478	-0.121706	0.201246	0.33613	0.0453945	0.631396	0.815198	FALSE	FALSE	FALSE	FALSE
ENSG00000205084	TMEM231	1.30189	1.34931	1.31311	0.250443	0.201247	0.33613	0.0918707	0.633795	0.817273	FALSE	FALSE	FALSE	FALSE
ENSG00000169696	ASPSCR1	5.33254	3.74671	4.49818	-0.316251	0.201342	0.336246	-0.153424	0.533739	0.748329	FALSE	FALSE	FALSE	FALSE
ENSG00000197822	OCLN	0.199144	0.175198	0.131924	0.034222	0.928839	0.957051	-0.492468	0.201365	0.409882	FALSE	FALSE	FALSE	FALSE
ENSG00000163320	CGGBP1	52.4912	43.9886	44.965	-0.0548152	0.615441	0.743334	-0.139132	0.201413	0.409917	FALSE	FALSE	FALSE	FALSE
ENSG00000065518	NDUFB4	331.909	323.344	323.804	0.159208	0.201496	0.336379	0.0523092	0.67452	0.843341	FALSE	FALSE	FALSE	FALSE
ENSG00000147535	PLPP5	29.0464	26.6371	25.3995	0.0750822	0.364787	0.520481	-0.105043	0.201666	0.410246	FALSE	FALSE	FALSE	FALSE
ENSG00000134352	IL6ST	22.8588	23.1102	19.9674	0.215944	0.201719	0.336709	-0.115101	0.496088	0.718369	FALSE	FALSE	FALSE	FALSE
ENSG00000118640	VAMP8	666.93	524.681	629.874	-0.148485	0.201761	0.336736	0.00483429	0.966793	0.9867	FALSE	FALSE	FALSE	FALSE
ENSG00000161265	U2AF1L4	1.5906	1.81548	1.38391	0.396869	0.201961	0.336945	-0.115604	0.711017	0.863626	FALSE	FALSE	FALSE	FALSE
ENSG00000177191	B3GNT8	11.9123	8.37669	8.82646	-0.318994	0.234465	0.376335	-0.339906	0.201977	0.410752	FALSE	FALSE	FALSE	FALSE
ENSG00000021300	PLEKHB1	0.170332	0.24202	0.229107	0.704061	0.202057	0.337064	0.53508	0.3246	0.558817	FALSE	FALSE	FALSE	FALSE
ENSG00000105717	PBX4	0.621323	0.842209	0.527843	0.594183	0.202157	0.337189	-0.140857	0.766158	0.894289	FALSE	FALSE	FALSE	FALSE
ENSG00000109171	SLAIN2	56.6124	52.4737	59.3024	0.0897863	0.444861	0.599325	0.149551	0.20226	0.411141	FALSE	FALSE	FALSE	FALSE
ENSG00000132554	RGS22	0.135373	0.053509	0.111824	-1.08665	0.202261	0.337319	-0.189683	0.80828	0.915672	FALSE	FALSE	FALSE	FALSE
ENSG00000167723	TRPV3	0.325064	0.323632	0.228899	0.212505	0.505815	0.653973	-0.412363	0.202421	0.411237	FALSE	FALSE	FALSE	FALSE
ENSG00000141577	CEP131	7.09909	6.45541	8.36971	0.051913	0.841657	0.904084	0.328812	0.202448	0.411237	FALSE	FALSE	FALSE	FALSE
ENSG00000119547	ONECUT2	1.33732	1.06627	1.49744	-0.124366	0.524896	0.670319	0.244161	0.20246	0.411237	FALSE	FALSE	FALSE	FALSE
ENSG00000137077	CCL21	7.75759	6.80131	8.8859	0.00288993	0.990095	0.993372	0.285964	0.202617	0.41143	FALSE	FALSE	FALSE	FALSE
ENSG00000111880	RNGTT	42.8687	39.9609	44.2394	0.0982752	0.330167	0.485814	0.127997	0.202811	0.411638	FALSE	FALSE	FALSE	FALSE
ENSG00000152455	SUV39H2	4.88844	3.52501	5.23177	-0.261825	0.202815	0.338117	0.197712	0.322187	0.556375	FALSE	FALSE	FALSE	FALSE
ENSG00000089916	GPATCH2L	19.9884	17.1488	16.5058	-0.0203356	0.894524	0.937213	-0.195187	0.202912	0.411781	FALSE	FALSE	FALSE	FALSE
ENSG00000152380	FAM151B	1.62815	1.76542	1.57316	0.312064	0.202913	0.33821	0.0192308	0.936824	0.974638	FALSE	FALSE	FALSE	FALSE
ENSG00000161082	CELF5	0.162453	0.0820039	0.133975	-0.801579	0.202998	0.338297	-0.204306	0.721879	0.869496	FALSE	FALSE	FALSE	FALSE
ENSG00000175581	MRPL48	11.1547	9.63704	11.5535	-0.0135569	0.902379	0.941772	0.137284	0.203013	0.411861	FALSE	FALSE	FALSE	FALSE
ENSG00000138796	HADH	13.5053	11.1425	11.9321	-0.0814619	0.281014	0.430978	-0.0951909	0.203222	0.412159	FALSE	FALSE	FALSE	FALSE
ENSG00000140526	ABHD2	185.725	143.268	166.982	-0.175345	0.2034	0.33884	-0.0722128	0.600273	0.794205	FALSE	FALSE	FALSE	FALSE
ENSG00000081803	CADPS2	0.153432	0.179576	0.230838	0.410228	0.447115	0.601425	0.660378	0.203476	0.412612	FALSE	FALSE	FALSE	FALSE
ENSG00000143401	ANP32E	65.9362	63.3645	63.2926	0.142048	0.203509	0.33898	0.0229062	0.837177	0.930567	FALSE	FALSE	FALSE	FALSE
ENSG00000101444	AHCY	111.873	105.308	108.835	0.10855	0.203668	0.339119	0.0446605	0.600098	0.794055	FALSE	FALSE	FALSE	FALSE
ENSG00000165661	QSOX2	13.8471	12.4454	12.0944	0.0428561	0.629413	0.754936	-0.112036	0.203692	0.412976	FALSE	FALSE	FALSE	FALSE
ENSG00000151690	MFSD6	58.6975	55.31	55.4025	0.111951	0.203982	0.339431	-0.00047873	0.995655	0.99786	FALSE	FALSE	FALSE	FALSE
ENSG00000068097	HEATR6	11.1548	8.88162	11.0101	-0.130117	0.203982	0.339431	0.0596586	0.553349	0.760511	FALSE	FALSE	FALSE	FALSE
ENSG00000177853	ZNF518A	6.53356	5.34741	5.2855	-0.0872749	0.623955	0.750738	-0.225346	0.204167	0.413671	FALSE	FALSE	FALSE	FALSE
ENSG00000137941	TTLL7	0.268835	0.255803	0.185062	0.138665	0.688679	0.799633	-0.443616	0.204194	0.413671	FALSE	FALSE	FALSE	FALSE
ENSG00000113083	LOX	1.50189	1.5618	1.20125	0.239256	0.228581	0.369231	-0.253019	0.204214	0.413671	FALSE	FALSE	FALSE	FALSE
ENSG00000114098	ARMC8	18.499	15.8195	19.1081	-0.0259702	0.800539	0.876547	0.129636	0.20427	0.413722	FALSE	FALSE	FALSE	FALSE
ENSG00000214655	ZSWIM8	22.2203	19.663	19.2449	0.0205764	0.830297	0.896057	-0.12135	0.2044	0.413819	FALSE	FALSE	FALSE	FALSE
ENSG00000181896	ZNF101	8.8096	6.98276	8.10958	-0.133478	0.204597	0.34037	-0.0364925	0.723448	0.87006	FALSE	FALSE	FALSE	FALSE
ENSG00000151413	NUBPL	1.59519	1.52114	1.76357	0.126532	0.481856	0.632725	0.221974	0.204683	0.414177	FALSE	FALSE	FALSE	FALSE
ENSG00000164877	MICALL2	4.09364	3.81861	3.18485	0.0928422	0.659454	0.776452	-0.266927	0.204711	0.414177	FALSE	FALSE	FALSE	FALSE
ENSG00000054392	HHAT	2.16564	2.14308	2.34438	0.183849	0.234423	0.376335	0.191017	0.20475	0.414193	FALSE	FALSE	FALSE	FALSE
ENSG00000142634	EFHD2	335.695	309.2	362.563	0.076228	0.626096	0.752235	0.198265	0.204823	0.414278	FALSE	FALSE	FALSE	FALSE
ENSG00000137876	RSL24D1	62.4371	55.9572	62.9925	0.0410926	0.599998	0.73196	0.0989231	0.20495	0.414411	FALSE	FALSE	FALSE	FALSE
ENSG00000092036	HAUS4	20.7094	16.8962	17.8236	-0.0963894	0.361257	0.517039	-0.131546	0.20516	0.414711	FALSE	FALSE	FALSE	FALSE
ENSG00000102763	VWA8	7.96214	6.15482	7.44619	-0.174092	0.205165	0.341229	-0.0205695	0.879543	0.949455	FALSE	FALSE	FALSE	FALSE
ENSG00000165507	DEPP1	0.234616	0.371057	0.231526	0.836321	0.205487	0.34168	0.080971	0.903973	0.962229	FALSE	FALSE	FALSE	FALSE
ENSG00000179104	TMTC2	13.0047	10.2401	11.7544	-0.146364	0.205528	0.341706	-0.0662161	0.563515	0.76792	FALSE	FALSE	FALSE	FALSE
ENSG00000162148	SAXO4	0.769221	0.593696	0.453555	-0.177978	0.71359	0.816819	-0.613358	0.205534	0.415154	FALSE	FALSE	FALSE	FALSE
ENSG00000133103	COG6	2.60029	1.99172	2.34348	-0.179317	0.205674	0.341906	-0.0646472	0.637151	0.819553	FALSE	FALSE	FALSE	FALSE
ENSG00000116670	MAD2L2	14.3486	13.7715	15.0384	0.13432	0.278039	0.427351	0.1555	0.205733	0.415369	FALSE	FALSE	FALSE	FALSE
ENSG00000089351	GRAMD1A	16.1316	16.4585	16.4174	0.220115	0.20618	0.342535	0.110232	0.52579	0.741915	FALSE	FALSE	FALSE	FALSE
ENSG00000148688	RPP30	10.2218	8.03116	10.646	-0.146028	0.21832	0.356955	0.14607	0.206182	0.416025	FALSE	FALSE	FALSE	FALSE
ENSG00000164794	KCNV1	0.0880661	0.13759	0.0848602	0.834676	0.206232	0.342579	0.00357672	0.995776	0.99786	FALSE	FALSE	FALSE	FALSE
ENSG00000162244	RPL29	1450.01	1390.34	1404.72	0.135988	0.206418	0.342845	0.0405589	0.706237	0.861253	FALSE	FALSE	FALSE	FALSE
ENSG00000099917	MED15	40.443	35.3511	42.8061	8.45888e-05	0.999496	0.999571	0.168917	0.206492	0.416524	FALSE	FALSE	FALSE	FALSE
ENSG00000113971	NPHP3	1.56508	1.20866	1.28085	-0.170178	0.295945	0.447942	-0.201117	0.206613	0.416643	FALSE	FALSE	FALSE	FALSE
ENSG00000188033	ZNF490	3.99927	3.96679	3.97049	0.185461	0.206619	0.343126	0.064936	0.654801	0.830546	FALSE	FALSE	FALSE	FALSE
ENSG00000138760	SCARB2	134.962	125.079	123.364	0.0892252	0.206638	0.343126	-0.0451078	0.522984	0.739978	FALSE	FALSE	FALSE	FALSE
ENSG00000162433	AK4	1.32656	1.37464	1.38377	0.24606	0.206744	0.343218	0.145393	0.447696	0.677098	FALSE	FALSE	FALSE	FALSE
ENSG00000136930	PSMB7	196	177.716	200.969	0.0561296	0.563268	0.701278	0.122177	0.206929	0.417158	FALSE	FALSE	FALSE	FALSE
ENSG00000133048	CHI3L1	3914.79	3585.4	3533.49	0.0709122	0.206982	0.343491	-0.0620864	0.269151	0.494974	FALSE	FALSE	FALSE	FALSE
ENSG00000159147	DONSON	11.4439	8.85134	10.2249	-0.168078	0.207123	0.343568	-0.0728659	0.577514	0.778259	FALSE	FALSE	FALSE	FALSE
ENSG00000131944	FAAP24	4.38596	4.43226	4.79185	0.227293	0.207134	0.343568	0.219422	0.213294	0.425573	FALSE	FALSE	FALSE	FALSE
ENSG00000154134	ROBO3	4.19553	3.24775	3.26358	-0.177146	0.406948	0.563667	-0.267677	0.207171	0.417329	FALSE	FALSE	FALSE	FALSE
ENSG00000148225	WDR31	3.25812	2.42002	2.71371	-0.223758	0.207248	0.343713	-0.185366	0.284112	0.512234	FALSE	FALSE	FALSE	FALSE
ENSG00000166407	LMO1	1.02548	1.05143	1.34781	0.213885	0.573912	0.711397	0.456447	0.207288	0.417503	FALSE	FALSE	FALSE	FALSE
ENSG00000163584	RPL22L1	30.8273	27.8927	26.1682	0.0553211	0.638405	0.761161	-0.14748	0.20753	0.417927	FALSE	FALSE	FALSE	FALSE
ENSG00000100321	SYNGR1	3.91387	3.96356	3.89158	0.206795	0.208013	0.34476	0.0699982	0.667437	0.838563	FALSE	FALSE	FALSE	FALSE
ENSG00000198691	ABCA4	0.576671	0.633392	0.466818	0.319315	0.208017	0.34476	-0.254973	0.318749	0.552262	FALSE	FALSE	FALSE	FALSE
ENSG00000011114	BTBD7	20.4521	19.4734	17.1552	0.128889	0.352017	0.508482	-0.174249	0.208028	0.418841	FALSE	FALSE	FALSE	FALSE
ENSG00000196422	PPP1R26	8.18808	6.11932	7.63238	-0.228863	0.208146	0.344903	-0.0182745	0.919068	0.967768	FALSE	FALSE	FALSE	FALSE
ENSG00000110427	KIAA1549L	0.195972	0.126173	0.12434	-0.424423	0.331553	0.487213	-0.538855	0.208159	0.418943	FALSE	FALSE	FALSE	FALSE
ENSG00000085644	ZNF213	7.76502	7.80172	8.58753	0.200049	0.286747	0.437724	0.23507	0.208359	0.41922	FALSE	FALSE	FALSE	FALSE
ENSG00000115289	PCGF1	45.27	36.5228	41.7629	-0.109555	0.208397	0.345163	-0.0248491	0.770815	0.897139	FALSE	FALSE	FALSE	FALSE
ENSG00000129187	DCTD	146.933	119.498	139.617	-0.0997798	0.208456	0.345163	0.00945081	0.904789	0.96249	FALSE	FALSE	FALSE	FALSE
ENSG00000036530	CYP46A1	0.173655	0.0940408	0.115575	-0.708807	0.208497	0.345188	-0.570898	0.291584	0.521083	FALSE	FALSE	FALSE	FALSE
ENSG00000134294	SLC38A2	128.859	127.183	114.016	0.181143	0.208784	0.345551	-0.0957341	0.506432	0.727435	FALSE	FALSE	FALSE	FALSE
ENSG00000138395	CDK15	0.196183	0.101596	0.143691	-0.761437	0.208794	0.345551	-0.313159	0.579335	0.779359	FALSE	FALSE	FALSE	FALSE
ENSG00000038002	AGA	28.4472	26.7906	28.5704	0.109415	0.208862	0.345621	0.0905264	0.290923	0.520387	FALSE	FALSE	FALSE	FALSE
ENSG00000205542	TMSB4X	7676.27	7292.44	7965.49	0.123873	0.261122	0.408422	0.138519	0.208872	0.420061	FALSE	FALSE	FALSE	FALSE
ENSG00000155508	CNOT8	75.5371	70.5499	71.2673	0.100396	0.20907	0.345922	-0.000264712	0.997348	0.998315	FALSE	FALSE	FALSE	FALSE
ENSG00000268279		0.975397	0.861453	0.54827	0.0411482	0.94061	0.964264	-0.708361	0.209079	0.420281	FALSE	FALSE	FALSE	FALSE
ENSG00000196597	ZNF782	4.50744	3.69131	3.69431	-0.0834889	0.614918	0.742864	-0.205747	0.209106	0.420281	FALSE	FALSE	FALSE	FALSE
ENSG00000183648	NDUFB1	43.0437	34.3122	36.2338	-0.13315	0.311404	0.46525	-0.164187	0.209281	0.420541	FALSE	FALSE	FALSE	FALSE
ENSG00000104695	PPP2CB	137.083	128.643	131.358	0.107762	0.209289	0.3462	0.0218836	0.798438	0.911995	FALSE	FALSE	FALSE	FALSE
ENSG00000248905	FMN1	0.272233	0.205677	0.196549	-0.203844	0.491541	0.641299	-0.366189	0.209298	0.420541	FALSE	FALSE	FALSE	FALSE
ENSG00000092929	UNC13D	15.5445	13.8671	16.9082	0.0296411	0.860723	0.916816	0.2113	0.20938	0.420579	FALSE	FALSE	FALSE	FALSE
ENSG00000124140	SLC12A5	0.258797	0.274765	0.162971	0.277717	0.513056	0.659615	-0.544364	0.20949	0.420737	FALSE	FALSE	FALSE	FALSE
ENSG00000243896	OR2A7	0.475455	0.247047	0.452169	-0.794901	0.209624	0.346711	-0.0376294	0.947962	0.97855	FALSE	FALSE	FALSE	FALSE
ENSG00000203896	LIME1	1.55747	0.979334	1.50115	-0.477613	0.209654	0.346715	0.0549029	0.880032	0.949455	FALSE	FALSE	FALSE	FALSE
ENSG00000140153	WDR20	15.8462	15.0061	15.1661	0.116514	0.209678	0.346715	0.0157571	0.864345	0.942411	FALSE	FALSE	FALSE	FALSE
ENSG00000113328	CCNG1	127.671	119.314	126.809	0.102281	0.209728	0.346754	0.0752629	0.354481	0.589863	FALSE	FALSE	FALSE	FALSE
ENSG00000146830	GIGYF1	34.8718	34.1768	29.1687	0.166392	0.222567	0.362353	-0.171034	0.209734	0.421164	FALSE	FALSE	FALSE	FALSE
ENSG00000054611	TBC1D22A	16.5149	12.9452	17.2166	-0.156719	0.209839	0.346853	0.14602	0.236948	0.45468	FALSE	FALSE	FALSE	FALSE
ENSG00000100150	DEPDC5	2.55505	2.03548	2.24314	-0.131096	0.209881	0.346879	-0.103584	0.310696	0.543505	FALSE	FALSE	FALSE	FALSE
ENSG00000131899	LLGL1	10.0711	10.0216	9.70015	0.18658	0.210164	0.347304	0.031909	0.829667	0.926905	FALSE	FALSE	FALSE	FALSE
ENSG00000114450	GNB4	21.354	20.8478	19.8204	0.166396	0.210246	0.347397	-0.0255368	0.847272	0.936021	FALSE	FALSE	FALSE	FALSE
ENSG00000171530	TBCA	114.14	95.3791	100.222	-0.0612232	0.456538	0.609262	-0.102597	0.210402	0.422314	FALSE	FALSE	FALSE	FALSE
ENSG00000205133	TRIQK	7.6057	7.23022	7.17688	0.125344	0.210579	0.347861	-0.00410127	0.966898	0.9867	FALSE	FALSE	FALSE	FALSE
ENSG00000135211	TMEM60	68.2473	52.3955	59.1622	-0.180984	0.211085	0.348611	-0.124105	0.386538	0.622584	FALSE	FALSE	FALSE	FALSE
ENSG00000117523	PRRC2C	184.361	164.454	153.283	0.0344553	0.816561	0.887785	-0.185685	0.211217	0.423471	FALSE	FALSE	FALSE	FALSE
ENSG00000178988	MRFAP1L1	99.2442	84.8828	87.4799	-0.027042	0.734846	0.830168	-0.0992134	0.21123	0.423471	FALSE	FALSE	FALSE	FALSE
ENSG00000179889	PDXDC1	60.5283	57.0171	58.6226	0.112733	0.211254	0.348779	0.036799	0.682741	0.848195	FALSE	FALSE	FALSE	FALSE
ENSG00000165487	MICU2	39.5917	32.027	38.1989	-0.106982	0.211295	0.348779	0.037385	0.658196	0.832726	FALSE	FALSE	FALSE	FALSE
ENSG00000137434	C6orf52	1.69636	2.13283	2.01675	0.51152	0.211298	0.348779	0.293225	0.466874	0.693819	FALSE	FALSE	FALSE	FALSE
ENSG00000168385	SEPTIN2	186.331	174.546	183.791	0.104901	0.211316	0.348779	0.063402	0.449591	0.678815	FALSE	FALSE	FALSE	FALSE
ENSG00000238083	LRRC37A2	1.77355	1.76493	1.8755	0.203541	0.211399	0.348851	0.175379	0.274945	0.500741	FALSE	FALSE	FALSE	FALSE
ENSG00000101473	ACOT8	15.9586	12.402	15.5679	-0.170278	0.211412	0.348851	0.0531406	0.693087	0.853755	FALSE	FALSE	FALSE	FALSE
ENSG00000159110	IFNAR2	13.3798	11.7483	11.671	0.010756	0.908219	0.944926	-0.116081	0.211459	0.423857	FALSE	FALSE	FALSE	FALSE
ENSG00000125445	MRPS7	61.7598	49.3397	58.3239	-0.126944	0.211507	0.348936	0.00520745	0.95887	0.983702	FALSE	FALSE	FALSE	FALSE
ENSG00000077348	EXOSC5	19.7627	15.2369	18.3212	-0.185545	0.211589	0.349005	-0.0269478	0.854779	0.938542	FALSE	FALSE	FALSE	FALSE
ENSG00000175582	RAB6A	113.656	101.804	114.386	0.0392289	0.609343	0.739131	0.0955653	0.211742	0.424117	FALSE	FALSE	FALSE	FALSE
ENSG00000234284	ZNF879	5.54397	4.27033	4.54827	-0.168235	0.303298	0.456138	-0.200293	0.211871	0.424247	FALSE	FALSE	FALSE	FALSE
ENSG00000108588	CCDC47	78.1261	73.9555	73.3646	0.121058	0.211899	0.3494	-0.00740351	0.939023	0.975489	FALSE	FALSE	FALSE	FALSE
ENSG00000226479	TMEM185B	43.0716	34.9866	40.7675	-0.10288	0.211901	0.3494	0.00270515	0.973626	0.989336	FALSE	FALSE	FALSE	FALSE
ENSG00000145217	SLC26A1	0.590565	0.709226	0.629729	0.429404	0.212003	0.349525	0.14806	0.663874	0.836181	FALSE	FALSE	FALSE	FALSE
ENSG00000167193	CRK	52.7599	46.0127	53.6718	0.00167171	0.984598	0.990349	0.107266	0.212179	0.424708	FALSE	FALSE	FALSE	FALSE
ENSG00000170832	USP32	33.9514	27.3498	29.0411	-0.11286	0.327174	0.482834	-0.143352	0.212266	0.424786	FALSE	FALSE	FALSE	FALSE
ENSG00000153044	CENPH	4.00936	2.9071	4.25897	-0.260948	0.212301	0.349973	0.183275	0.354459	0.589863	FALSE	FALSE	FALSE	FALSE
ENSG00000181007	ZFP82	1.63055	1.22839	1.66504	-0.220905	0.21237	0.350043	0.107247	0.52897	0.744196	FALSE	FALSE	FALSE	FALSE
ENSG00000112992	NNT	26.6495	21.4805	25.0988	-0.111953	0.212441	0.350083	-0.00447004	0.960101	0.984095	FALSE	FALSE	FALSE	FALSE
ENSG00000171467	ZNF318	49.482	38.9023	44.6072	-0.148693	0.212446	0.350083	-0.0677499	0.569267	0.771422	FALSE	FALSE	FALSE	FALSE
ENSG00000005961	ITGA2B	0.313314	0.173539	0.265935	-0.630218	0.212479	0.350094	-0.172742	0.715867	0.866066	FALSE	FALSE	FALSE	FALSE
ENSG00000133243	BTBD2	22.1431	19.5009	24.9134	0.00811395	0.968581	0.980645	0.25619	0.212499	0.424935	FALSE	FALSE	FALSE	FALSE
ENSG00000132254	ARFIP2	31.4003	27.5319	32.0618	0.00777993	0.934353	0.960492	0.116829	0.212557	0.424988	FALSE	FALSE	FALSE	FALSE
ENSG00000130726	TRIM28	166.005	158.376	157.252	0.128378	0.212687	0.350394	0.00842062	0.934796	0.973523	FALSE	FALSE	FALSE	FALSE
ENSG00000131779	PEX11B	65.9752	54.8503	67.9784	-0.0681293	0.512633	0.659261	0.128133	0.212997	0.425419	FALSE	FALSE	FALSE	FALSE
ENSG00000235453	SMIM27	2.79606	2.7771	3.13155	0.175959	0.366492	0.522358	0.237002	0.213011	0.425419	FALSE	FALSE	FALSE	FALSE
ENSG00000214226	C17orf67	1.14448	1.1494	1.37034	0.212488	0.487097	0.637291	0.364327	0.213095	0.425457	FALSE	FALSE	FALSE	FALSE
ENSG00000144589	STK11IP	16.4472	13.0425	14.5057	-0.140311	0.213143	0.351102	-0.0954414	0.392488	0.62742	FALSE	FALSE	FALSE	FALSE
ENSG00000155729	KCTD18	15.1192	14.1405	13.9091	0.101381	0.213186	0.351129	-0.0370165	0.645043	0.824327	FALSE	FALSE	FALSE	FALSE
ENSG00000225697	SLC26A6	42.4543	40.8535	38.057	0.142347	0.213232	0.351162	-0.0710753	0.533733	0.748329	FALSE	FALSE	FALSE	FALSE
ENSG00000148835	TAF5	4.79185	4.22917	3.96935	0.022754	0.88519	0.93149	-0.194896	0.213354	0.425629	FALSE	FALSE	FALSE	FALSE
ENSG00000103126	AXIN1	22.6499	18.504	19.1167	-0.0972042	0.450411	0.60391	-0.1597	0.213552	0.425858	FALSE	FALSE	FALSE	FALSE
ENSG00000185236	RAB11B	98.8543	104.803	98.1052	0.277167	0.213607	0.351738	0.0786121	0.724173	0.870167	FALSE	FALSE	FALSE	FALSE
ENSG00000103494	RPGRIP1L	0.838194	0.622691	0.667553	-0.221818	0.280578	0.430463	-0.2501	0.213642	0.425858	FALSE	FALSE	FALSE	FALSE
ENSG00000167130	DOLPP1	15.0524	11.7578	14.3168	-0.162798	0.213805	0.352019	0.00608058	0.962022	0.984709	FALSE	FALSE	FALSE	FALSE
ENSG00000104870	FCGRT	552.754	569.894	536.592	0.238883	0.213898	0.352126	0.0472723	0.805703	0.914756	FALSE	FALSE	FALSE	FALSE
ENSG00000089009	RPL6	931.506	870.377	901.908	0.0999747	0.213922	0.352126	0.0391582	0.6263	0.811484	FALSE	FALSE	FALSE	FALSE
ENSG00000159322	ADPGK	91.8032	80.1258	81.4093	0.00243368	0.972769	0.983166	-0.0883565	0.213972	0.426419	FALSE	FALSE	FALSE	FALSE
ENSG00000163995	ABLIM2	0.772195	0.529094	0.634659	-0.367682	0.214021	0.352229	-0.211432	0.457009	0.685156	FALSE	FALSE	FALSE	FALSE
ENSG00000113583	C5orf15	127.008	119.206	118.283	0.106762	0.214037	0.352229	-0.0161789	0.850193	0.936888	FALSE	FALSE	FALSE	FALSE
ENSG00000116205	TCEANC2	8.8511	7.43124	8.99034	-0.053377	0.53207	0.676282	0.104381	0.214039	0.426443	FALSE	FALSE	FALSE	FALSE
ENSG00000101311	FERMT1	0.68271	0.687651	0.533993	0.223694	0.284855	0.435581	-0.260449	0.214162	0.426606	FALSE	FALSE	FALSE	FALSE
ENSG00000119865	CNRIP1	12.4068	9.8544	10.6052	-0.130685	0.25576	0.401904	-0.140174	0.214432	0.42694	FALSE	FALSE	FALSE	FALSE
ENSG00000001631	KRIT1	0.936867	0.689302	0.737293	-0.23263	0.2502	0.395195	-0.247671	0.2145	0.42694	FALSE	FALSE	FALSE	FALSE
ENSG00000146963	LUC7L2	8.87204	8.35541	9.28052	0.104694	0.372096	0.528324	0.143777	0.214502	0.42694	FALSE	FALSE	FALSE	FALSE
ENSG00000137843	PAK6	0.213745	0.119687	0.250151	-0.611147	0.214599	0.35311	0.342829	0.434847	0.66568	FALSE	FALSE	FALSE	FALSE
ENSG00000225921	NOL7	32.3223	25.473	31.8395	-0.144247	0.21466	0.353167	0.0696563	0.543209	0.753961	FALSE	FALSE	FALSE	FALSE
ENSG00000175063	UBE2C	9.1534	6.64953	9.08998	-0.280768	0.21471	0.353203	0.0728954	0.739379	0.878893	FALSE	FALSE	FALSE	FALSE
ENSG00000166794	PPIB	567.778	533.019	534.866	0.105759	0.214761	0.353203	0.000427218	0.996	0.997935	FALSE	FALSE	FALSE	FALSE
ENSG00000225828	FAM229A	2.16835	2.28382	1.62942	0.269249	0.313979	0.468055	-0.334389	0.214803	0.427438	FALSE	FALSE	FALSE	FALSE
ENSG00000197506	SLC28A3	0.44382	0.243422	0.361747	-0.662967	0.214908	0.353233	-0.232423	0.649959	0.826828	FALSE	FALSE	FALSE	FALSE
ENSG00000104529	EEF1D	113.012	113.061	114.615	0.195965	0.214937	0.353233	0.108793	0.491051	0.714159	FALSE	FALSE	FALSE	FALSE
ENSG00000137710	RDX	35.1676	33.1502	31.2789	0.114527	0.215002	0.353269	-0.0841311	0.361431	0.596764	FALSE	FALSE	FALSE	FALSE
ENSG00000119661	DNAL1	5.82593	5.03424	6.11411	-0.0102913	0.933697	0.960152	0.150905	0.21503	0.427643	FALSE	FALSE	FALSE	FALSE
ENSG00000100162	CENPM	5.16421	3.9223	6.00482	-0.22096	0.361734	0.517502	0.288513	0.215033	0.427643	FALSE	FALSE	FALSE	FALSE
ENSG00000136250	AOAH	10.3446	8.9382	8.79025	-0.00818103	0.946484	0.967426	-0.149111	0.21515	0.427813	FALSE	FALSE	FALSE	FALSE
ENSG00000164190	NIPBL	47.3606	47.4603	42.445	0.203062	0.215336	0.353759	-0.0776543	0.63556	0.818447	FALSE	FALSE	FALSE	FALSE
ENSG00000134644	PUM1	77.7764	73.9149	70.8825	0.125412	0.215606	0.353986	-0.0518255	0.608485	0.799628	FALSE	FALSE	FALSE	FALSE
ENSG00000117360	PRPF3	103.506	85.6856	90.9299	-0.0736003	0.367098	0.523111	-0.100775	0.215693	0.428729	FALSE	FALSE	FALSE	FALSE
ENSG00000130812	ANGPTL6	8.33534	8.40294	8.46051	0.204636	0.215707	0.354071	0.110402	0.497884	0.719629	FALSE	FALSE	FALSE	FALSE
ENSG00000197070	ARRDC1	13.2774	9.26405	11.3796	-0.326515	0.215791	0.35416	-0.133652	0.610736	0.800786	FALSE	FALSE	FALSE	FALSE
ENSG00000085231	AK6	37.7326	29.4776	35.7694	-0.15126	0.215826	0.354173	0.0140073	0.907678	0.963822	FALSE	FALSE	FALSE	FALSE
ENSG00000081148	IMPG2	0.141195	0.066217	0.144246	-0.883577	0.216012	0.354436	0.152764	0.816957	0.92014	FALSE	FALSE	FALSE	FALSE
ENSG00000263874	LASP1NB	0.768955	0.700386	0.983093	0.0482757	0.899731	0.940224	0.452893	0.216283	0.429682	FALSE	FALSE	FALSE	FALSE
ENSG00000112695	COX7A2	451.492	425.044	421.082	0.111132	0.216412	0.355008	-0.014756	0.869509	0.945316	FALSE	FALSE	FALSE	FALSE
ENSG00000175548	ALG10B	2.69136	2.00718	2.15939	-0.221737	0.265892	0.41387	-0.244157	0.216415	0.429818	FALSE	FALSE	FALSE	FALSE
ENSG00000166428	PLD4	41.9495	44.6692	43.632	0.284457	0.216483	0.355078	0.146621	0.523753	0.740589	FALSE	FALSE	FALSE	FALSE
ENSG00000101161	PRPF6	212.956	190.614	216.425	0.0357898	0.686213	0.797668	0.109232	0.216611	0.430143	FALSE	FALSE	FALSE	FALSE
ENSG00000136100	VPS36	28.1418	22.2896	25.8838	-0.137269	0.216761	0.355491	-0.0391833	0.723093	0.87006	FALSE	FALSE	FALSE	FALSE
ENSG00000137720	CFAP68	16.149	15.3198	16.0756	0.125765	0.216796	0.3555	0.0825705	0.410897	0.644999	FALSE	FALSE	FALSE	FALSE
ENSG00000119041	GTF3C3	29.884	24.0077	27.4575	-0.115824	0.216846	0.3555	-0.0379628	0.683791	0.848618	FALSE	FALSE	FALSE	FALSE
ENSG00000007866	TEAD3	0.514196	0.558967	0.705897	0.308424	0.512225	0.658929	0.561839	0.216865	0.430455	FALSE	FALSE	FALSE	FALSE
ENSG00000163435	ELF3	0.0885981	0.0768246	0.143402	-0.0130059	0.984477	0.990349	0.761573	0.217054	0.430704	FALSE	FALSE	FALSE	FALSE
ENSG00000128185	DGCR6L	60.8801	59.7852	67.9938	0.165993	0.408552	0.565421	0.247033	0.217185	0.430901	FALSE	FALSE	FALSE	FALSE
ENSG00000125864	BFSP1	0.408194	0.219624	0.305524	-0.695097	0.217185	0.355968	-0.291858	0.580311	0.780003	FALSE	FALSE	FALSE	FALSE
ENSG00000127663	KDM4B	8.5472	8.53422	8.70688	0.19304	0.21745	0.356358	0.113844	0.466007	0.69299	FALSE	FALSE	FALSE	FALSE
ENSG00000182150	ERCC6L2	5.00335	3.91805	4.3539	-0.152828	0.217567	0.35645	-0.117812	0.33944	0.575255	FALSE	FALSE	FALSE	FALSE
ENSG00000107902	LHPP	0.139117	0.232051	0.157181	0.90198	0.217711	0.356568	0.22222	0.763961	0.893712	FALSE	FALSE	FALSE	FALSE
ENSG00000124172	ATP5F1E	165.432	156.766	150.038	0.118505	0.217742	0.356575	-0.056345	0.557576	0.763934	FALSE	FALSE	FALSE	FALSE
ENSG00000187595	ZNF385C	0.271515	0.141647	0.21565	-0.697543	0.217921	0.356651	-0.198006	0.707566	0.861493	FALSE	FALSE	FALSE	FALSE
ENSG00000092051	JPH4	0.280613	0.250052	0.394991	0.0036214	0.993721	0.996023	0.534093	0.217947	0.432028	FALSE	FALSE	FALSE	FALSE
ENSG00000048649	RSF1	21.8697	21.5676	19.4583	0.180043	0.217958	0.356669	-0.0872389	0.550356	0.758776	FALSE	FALSE	FALSE	FALSE
ENSG00000159733	ZFYVE28	4.90474	3.65141	4.69493	-0.234566	0.218026	0.356736	0.0202144	0.914641	0.966328	FALSE	FALSE	FALSE	FALSE
ENSG00000166896	ATP23	2.1289	2.29707	2.4591	0.284215	0.218091	0.356756	0.257896	0.254103	0.476429	FALSE	FALSE	FALSE	FALSE
ENSG00000212747	RTL8B	14.3579	10.9701	14.251	-0.20059	0.21821	0.356864	0.0585629	0.71345	0.864724	FALSE	FALSE	FALSE	FALSE
ENSG00000196110	ZNF699	4.47514	3.94798	3.65412	0.0220577	0.899502	0.940224	-0.213951	0.218234	0.43247	FALSE	FALSE	FALSE	FALSE
ENSG00000158869	FCER1G	5431.31	5051.07	5571.98	0.0926327	0.356423	0.512693	0.123626	0.218334	0.43254	FALSE	FALSE	FALSE	FALSE
ENSG00000163521	GLB1L	6.39717	5.96794	5.29354	0.0905458	0.549668	0.690664	-0.184881	0.218403	0.432613	FALSE	FALSE	FALSE	FALSE
ENSG00000130939	UBE4B	39.0499	32.7815	34.1398	-0.0547814	0.553112	0.693692	-0.113346	0.218456	0.432653	FALSE	FALSE	FALSE	FALSE
ENSG00000176978	DPP7	216.047	228.512	213.713	0.274124	0.218754	0.357537	0.0742665	0.738957	0.878808	FALSE	FALSE	FALSE	FALSE
ENSG00000118900	UBN1	53.6879	47.8319	48.0937	0.0319111	0.596284	0.72942	-0.0737568	0.218777	0.433226	FALSE	FALSE	FALSE	FALSE
ENSG00000189001	SBSN	2.86814	3.06997	2.57209	0.277579	0.218787	0.357537	-0.0910579	0.684932	0.849169	FALSE	FALSE	FALSE	FALSE
ENSG00000118849	RARRES1	0.314565	0.384711	0.478128	0.464555	0.42467	0.580954	0.682226	0.218819	0.433244	FALSE	FALSE	FALSE	FALSE
ENSG00000243477	NAA80	6.95086	7.161	5.56024	0.23448	0.21888	0.357609	-0.234622	0.219149	0.433515	FALSE	FALSE	FALSE	FALSE
ENSG00000065029	ZNF76	22.313	17.9401	19.2678	-0.117697	0.245173	0.389097	-0.123695	0.218882	0.433306	FALSE	FALSE	FALSE	FALSE
ENSG00000177352	CCDC71	50.4819	44.3206	42.7282	0.00572028	0.963834	0.977561	-0.15439	0.219011	0.433497	FALSE	FALSE	FALSE	FALSE
ENSG00000167522	ANKRD11	52.8214	41.5507	48.1878	-0.149397	0.219084	0.357899	-0.0458213	0.70599	0.861177	FALSE	FALSE	FALSE	FALSE
ENSG00000094804	CDC6	8.76093	6.90472	9.25978	-0.15097	0.233841	0.375762	0.152384	0.219106	0.433515	FALSE	FALSE	FALSE	FALSE
ENSG00000106459	NRF1	17.1923	14.514	17.4239	-0.0445098	0.608098	0.738149	0.104077	0.219128	0.433515	FALSE	FALSE	FALSE	FALSE
ENSG00000185664	PMEL	0.32136	0.437987	0.406441	0.629975	0.219252	0.358131	0.408956	0.420002	0.652202	FALSE	FALSE	FALSE	FALSE
ENSG00000213337	ANKRD39	4.67112	4.01209	5.0803	-0.030381	0.857908	0.915011	0.204294	0.219273	0.433567	FALSE	FALSE	FALSE	FALSE
ENSG00000126010	GRPR	1.46199	0.96687	1.03343	-0.385835	0.278908	0.42849	-0.425803	0.219345	0.433582	FALSE	FALSE	FALSE	FALSE
ENSG00000116906	GNPAT	114.138	92.5606	111.652	-0.102183	0.219417	0.358357	0.0527052	0.524316	0.741082	FALSE	FALSE	FALSE	FALSE
ENSG00000196141	SPATS2L	30.9837	27.8558	30.8523	0.0445688	0.488902	0.638974	0.078477	0.219583	0.433931	FALSE	FALSE	FALSE	FALSE
ENSG00000257103	LSM14A	110.823	98.4203	112.897	0.0273227	0.757751	0.846913	0.108412	0.21975	0.433931	FALSE	FALSE	FALSE	FALSE
ENSG00000136436	CALCOCO2	41.1088	37.4814	41.9998	0.0656463	0.482378	0.632971	0.114292	0.219767	0.433931	FALSE	FALSE	FALSE	FALSE
ENSG00000139131	YARS2	29.4437	28.119	26.1633	0.128804	0.219972	0.359113	-0.0837225	0.42204	0.653626	FALSE	FALSE	FALSE	FALSE
ENSG00000243725	TTC4	1.96567	1.42072	1.99747	-0.27823	0.219981	0.359113	0.101057	0.636623	0.819236	FALSE	FALSE	FALSE	FALSE
ENSG00000113966	ARL6	2.93711	2.96397	3.09203	0.220602	0.219987	0.359113	0.156002	0.377541	0.613173	FALSE	FALSE	FALSE	FALSE
ENSG00000116489	CAPZA1	693.593	630.36	695.881	0.060833	0.404939	0.561754	0.0895083	0.220078	0.434263	FALSE	FALSE	FALSE	FALSE
ENSG00000120328	PCDHB12	1.03029	0.676712	0.752401	-0.398133	0.220163	0.359312	-0.3829	0.222829	0.437503	FALSE	FALSE	FALSE	FALSE
ENSG00000103351	CLUAP1	8.15579	6.39404	8.14547	-0.151556	0.220191	0.359314	0.0833981	0.492985	0.715648	FALSE	FALSE	FALSE	FALSE
ENSG00000116350	SRSF4	21.0287	17.568	18.3099	-0.0614348	0.499129	0.648067	-0.110752	0.220346	0.434651	FALSE	FALSE	FALSE	FALSE
ENSG00000163155	LYSMD1	2.07695	2.25205	2.50949	0.299074	0.288502	0.439565	0.338227	0.220372	0.434651	FALSE	FALSE	FALSE	FALSE
ENSG00000138398	PPIG	24.0448	22.8556	22.4877	0.127775	0.220511	0.359792	-0.00962704	0.926293	0.969761	FALSE	FALSE	FALSE	FALSE
ENSG00000109971	HSPA8	2428.77	2178.96	2448.6	0.0421121	0.591168	0.725165	0.0960182	0.220615	0.434939	FALSE	FALSE	FALSE	FALSE
ENSG00000146197	SCUBE3	0.242007	0.186775	0.158451	-0.167714	0.681152	0.793573	-0.494173	0.220726	0.435029	FALSE	FALSE	FALSE	FALSE
ENSG00000186153	WWOX	0.76166	0.760177	0.715369	0.198539	0.221103	0.360496	-0.0146184	0.927184	0.969889	FALSE	FALSE	FALSE	FALSE
ENSG00000101844	ATG4A	10.265	8.67827	8.64981	-0.0382616	0.774815	0.858437	-0.161341	0.221108	0.435527	FALSE	FALSE	FALSE	FALSE
ENSG00000182218	HHIPL1	6.62113	5.96944	7.03844	0.0448872	0.75915	0.847895	0.177193	0.221279	0.435685	FALSE	FALSE	FALSE	FALSE
ENSG00000179397	CATSPERE	0.531766	0.415846	0.35307	-0.172987	0.702742	0.809793	-0.55235	0.221286	0.435685	FALSE	FALSE	FALSE	FALSE
ENSG00000102981	PARD6A	2.88262	3.2098	2.70842	0.340572	0.221435	0.360949	0.0101833	0.970637	0.988098	FALSE	FALSE	FALSE	FALSE
ENSG00000086200	IPO11	8.33071	7.32773	8.72695	0.0164186	0.892648	0.936214	0.146847	0.221441	0.435863	FALSE	FALSE	FALSE	FALSE
ENSG00000198722	UNC13B	9.48256	7.72006	8.27638	-0.0991064	0.288316	0.43943	-0.113338	0.221504	0.435873	FALSE	FALSE	FALSE	FALSE
ENSG00000136874	STX17	13.8758	11.99	14.5036	-0.0090095	0.941187	0.964498	0.148275	0.221511	0.435873	FALSE	FALSE	FALSE	FALSE
ENSG00000176945	MUC20	0.146558	0.0944278	0.0818264	-0.411301	0.488148	0.638299	-0.714965	0.22155	0.435885	FALSE	FALSE	FALSE	FALSE
ENSG00000169189	NSMCE1	46.6409	41.101	47.4605	0.0140143	0.878784	0.927686	0.111421	0.221759	0.436232	FALSE	FALSE	FALSE	FALSE
ENSG00000181240	SLC25A41	0.325743	0.414181	0.566196	0.507034	0.45958	0.612165	0.803069	0.221792	0.436234	FALSE	FALSE	FALSE	FALSE
ENSG00000100075	SLC25A1	78.9447	74.8771	84.8929	0.117884	0.44859	0.602239	0.189541	0.22187	0.436322	FALSE	FALSE	FALSE	FALSE
ENSG00000144231	POLR2D	43.4479	34.7611	41.8298	-0.122299	0.222085	0.361844	0.0275244	0.782225	0.903546	FALSE	FALSE	FALSE	FALSE
ENSG00000256029		0.104156	0.0535461	0.133519	-0.771797	0.222092	0.361844	0.443038	0.416959	0.649658	FALSE	FALSE	FALSE	FALSE
ENSG00000167645	YIF1B	17.1483	17.3069	18.8717	0.206281	0.263794	0.411731	0.224586	0.222315	0.437006	FALSE	FALSE	FALSE	FALSE
ENSG00000151917	BEND6	1.70843	1.77258	1.88366	0.256992	0.22234	0.362159	0.21727	0.293468	0.52337	FALSE	FALSE	FALSE	FALSE
ENSG00000155975	VPS37A	48.7817	41.4229	43.2365	-0.0366651	0.614878	0.742864	-0.0884503	0.222402	0.437113	FALSE	FALSE	FALSE	FALSE
ENSG00000198835	GJC2	0.532419	0.490824	0.823557	0.0383878	0.949064	0.969152	0.699149	0.222635	0.437377	FALSE	FALSE	FALSE	FALSE
ENSG00000113838	TBCCD1	20.1439	16.6562	17.1188	-0.0719856	0.568494	0.706377	-0.152709	0.222758	0.437428	FALSE	FALSE	FALSE	FALSE
ENSG00000163872	YEATS2	21.5941	20.1302	21.5381	0.0979939	0.222859	0.362785	0.0829776	0.299047	0.52983	FALSE	FALSE	FALSE	FALSE
ENSG00000107099	DOCK8	149.117	139.872	147.925	0.106463	0.222928	0.362852	0.0716324	0.412023	0.645646	FALSE	FALSE	FALSE	FALSE
ENSG00000075702	WDR62	1.40758	1.07448	1.17523	-0.202374	0.223119	0.363031	-0.179991	0.266472	0.492073	FALSE	FALSE	FALSE	FALSE
ENSG00000146112	PPP1R18	138.363	125.003	121.503	0.0489331	0.559914	0.698955	-0.102101	0.223196	0.437961	FALSE	FALSE	FALSE	FALSE
ENSG00000226314	ZKSCAN8P1	0.895567	0.529259	0.670971	-0.53519	0.223246	0.363195	-0.291822	0.485469	0.709976	FALSE	FALSE	FALSE	FALSE
ENSG00000171634	BPTF	28.4617	22.3204	23.5207	-0.151029	0.34679	0.502555	-0.195321	0.223298	0.438038	FALSE	FALSE	FALSE	FALSE
ENSG00000179528	LBX2	6.84508	4.99326	5.65296	-0.267446	0.223325	0.363206	-0.19158	0.374499	0.610417	FALSE	FALSE	FALSE	FALSE
ENSG00000173141	MRPL57	20.6713	15.1887	19.0275	-0.251258	0.223351	0.363206	-0.0314328	0.87794	0.94852	FALSE	FALSE	FALSE	FALSE
ENSG00000170260	ZNF212	14.1677	13.6969	13.4745	0.144987	0.223471	0.36334	0.00887114	0.940034	0.975756	FALSE	FALSE	FALSE	FALSE
ENSG00000167985	SDHAF2	13.9141	10.8744	12.4589	-0.163226	0.223696	0.363661	-0.0718952	0.583369	0.782726	FALSE	FALSE	FALSE	FALSE
ENSG00000137337	MDC1	13.8401	11.6877	14.0924	-0.0462345	0.621631	0.74895	0.112378	0.223743	0.438783	FALSE	FALSE	FALSE	FALSE
ENSG00000108604	SMARCD2	33.2592	26.9414	30.5293	-0.107333	0.223757	0.363697	-0.0361829	0.679385	0.84636	FALSE	FALSE	FALSE	FALSE
ENSG00000188157	AGRN	80.2611	98.9624	76.2185	0.495769	0.223787	0.363697	0.0159406	0.968799	0.987181	FALSE	FALSE	FALSE	FALSE
ENSG00000170421	KRT8	0.0916684	0.143087	0.136126	0.792254	0.223799	0.363697	0.644072	0.315695	0.549169	FALSE	FALSE	FALSE	FALSE
ENSG00000120332	TNN	4.06054	4.00138	3.59433	0.179568	0.223833	0.363709	-0.0842129	0.565036	0.768898	FALSE	FALSE	FALSE	FALSE
ENSG00000172007	RAB33B	5.25195	5.23643	5.40428	0.206218	0.223882	0.363744	0.137751	0.411722	0.645534	FALSE	FALSE	FALSE	FALSE
ENSG00000237440	ZNF737	1.93948	1.45822	1.84964	-0.212359	0.223992	0.363832	0.00749254	0.964715	0.986046	FALSE	FALSE	FALSE	FALSE
ENSG00000183255	PTTG1IP	235.205	194.515	226.716	-0.0769382	0.224008	0.363832	0.0323224	0.608164	0.799327	FALSE	FALSE	FALSE	FALSE
ENSG00000132635	PCED1A	12.2615	9.43179	10.4912	-0.188932	0.224018	0.363832	-0.139943	0.359244	0.594543	FALSE	FALSE	FALSE	FALSE
ENSG00000151665	PIGF	8.2331	6.73348	8.46439	-0.0926873	0.394053	0.551099	0.128159	0.224029	0.439216	FALSE	FALSE	FALSE	FALSE
ENSG00000106263	EIF3B	93.0318	83.3021	92.0004	0.0379367	0.506191	0.654301	0.0691248	0.224101	0.439293	FALSE	FALSE	FALSE	FALSE
ENSG00000189050	RNFT1	15.839	14.1162	16.4211	0.0382241	0.739874	0.833881	0.1377	0.22425	0.439374	FALSE	FALSE	FALSE	FALSE
ENSG00000080845	DLGAP4	72.6248	66.012	62.4541	0.0569242	0.60092	0.732752	-0.132155	0.224273	0.439374	FALSE	FALSE	FALSE	FALSE
ENSG00000246922	UBAP1L	0.428711	0.272147	0.454323	-0.466755	0.224273	0.364146	0.160368	0.660292	0.833961	FALSE	FALSE	FALSE	FALSE
ENSG00000197530	MIB2	3.40387	4.12544	3.59647	0.469855	0.224292	0.364146	0.168979	0.66193	0.835008	FALSE	FALSE	FALSE	FALSE
ENSG00000151532	VTI1A	6.82387	5.42325	6.28577	-0.129845	0.224505	0.364435	-0.0312478	0.765634	0.894095	FALSE	FALSE	FALSE	FALSE
ENSG00000100280	AP1B1	120.919	111.055	125.391	0.0732331	0.522956	0.668499	0.139109	0.224518	0.439733	FALSE	FALSE	FALSE	FALSE
ENSG00000157259	GATAD1	19.3605	15.745	16.9711	-0.0964226	0.268231	0.416524	-0.104623	0.224522	0.439733	FALSE	FALSE	FALSE	FALSE
ENSG00000139546	TARBP2	12.7153	11.6876	13.2762	0.0704805	0.570163	0.707861	0.148705	0.224746	0.440043	FALSE	FALSE	FALSE	FALSE
ENSG00000180096	SEPTIN1	0.529421	0.648409	0.558878	0.461447	0.224752	0.364634	0.128964	0.732816	0.875125	FALSE	FALSE	FALSE	FALSE
ENSG00000105618	PRPF31	75.8084	58.7612	68.8711	-0.1719	0.224756	0.364634	-0.0494506	0.726065	0.871019	FALSE	FALSE	FALSE	FALSE
ENSG00000166394	CYB5R2	5.57356	4.49444	4.68454	-0.111459	0.423118	0.579616	-0.167218	0.224798	0.440048	FALSE	FALSE	FALSE	FALSE
ENSG00000185420	SMYD3	34.5934	31.2735	34.5638	0.052208	0.459996	0.612573	0.0849297	0.224839	0.440048	FALSE	FALSE	FALSE	FALSE
ENSG00000241343	RPL36A	1.44818	1.19098	1.10433	-0.0942161	0.732823	0.82907	-0.330911	0.224858	0.440048	FALSE	FALSE	FALSE	FALSE
ENSG00000203685	STUM	8.05692	6.73593	6.96702	-0.060598	0.561491	0.699937	-0.125038	0.22488	0.440048	FALSE	FALSE	FALSE	FALSE
ENSG00000150054	MPP7	0.148681	0.194593	0.144334	0.633848	0.224908	0.364748	0.102701	0.844948	0.935097	FALSE	FALSE	FALSE	FALSE
ENSG00000139278	GLIPR1	203.82	180.582	177.967	0.0238931	0.795185	0.872537	-0.111619	0.224971	0.440161	FALSE	FALSE	FALSE	FALSE
ENSG00000092931	MFSD11	12.2856	10.4139	10.5839	-0.0374927	0.732207	0.828722	-0.131801	0.225013	0.44018	FALSE	FALSE	FALSE	FALSE
ENSG00000204439	C6orf47	62.0291	57.9756	60.682	0.0972759	0.225122	0.365051	0.0510504	0.520958	0.738771	FALSE	FALSE	FALSE	FALSE
ENSG00000182670	TTC3	27.9979	27.0497	26.8932	0.150695	0.225215	0.365158	0.023965	0.846926	0.935819	FALSE	FALSE	FALSE	FALSE
ENSG00000175893	ZDHHC21	12.2098	9.39651	10.2567	-0.177387	0.225245	0.365161	-0.170866	0.240653	0.459318	FALSE	FALSE	FALSE	FALSE
ENSG00000165898	ISCA2	14.3938	14.164	14.6825	0.174111	0.22546	0.365467	0.115862	0.415975	0.648728	FALSE	FALSE	FALSE	FALSE
ENSG00000256966		0.142178	0.165192	0.26138	0.421136	0.608414	0.738399	0.950681	0.225686	0.44098	FALSE	FALSE	FALSE	FALSE
ENSG00000058453	CROCC	1.91642	1.29358	1.60394	-0.379974	0.225698	0.365765	-0.167313	0.589863	0.787227	FALSE	FALSE	FALSE	FALSE
ENSG00000090661	CERS4	9.11541	7.06317	9.02959	-0.173569	0.226166	0.366434	0.0724776	0.605763	0.797533	FALSE	FALSE	FALSE	FALSE
ENSG00000185008	ROBO2	0.172056	0.146276	0.110318	-0.0116491	0.979053	0.986704	-0.539148	0.226204	0.441662	FALSE	FALSE	FALSE	FALSE
ENSG00000126775	ATG14	20.2966	19.1115	19.0562	0.114266	0.226206	0.366454	-0.00449445	0.961751	0.984609	FALSE	FALSE	FALSE	FALSE
ENSG00000164889	SLC4A2	48.1462	47.2552	48.9563	0.167617	0.226292	0.366508	0.109995	0.426698	0.658483	FALSE	FALSE	FALSE	FALSE
ENSG00000170310	STX8	11.4407	10.2097	11.7393	0.0341079	0.74271	0.835394	0.122402	0.226298	0.441662	FALSE	FALSE	FALSE	FALSE
ENSG00000177732	SOX12	7.44808	5.6034	6.82239	-0.21883	0.226382	0.366593	-0.0376444	0.832985	0.92869	FALSE	FALSE	FALSE	FALSE
ENSG00000256537	SMIM10L1	11.0603	10.387	11.5118	0.110796	0.376223	0.532999	0.149713	0.22642	0.441836	FALSE	FALSE	FALSE	FALSE
ENSG00000148985	PGAP2	19.2025	15.3083	17.8644	-0.132309	0.22646	0.366644	-0.015272	0.887261	0.953004	FALSE	FALSE	FALSE	FALSE
ENSG00000149346	SLX4IP	2.88798	2.40386	3.07622	-0.0633303	0.668245	0.782957	0.17224	0.226523	0.441975	FALSE	FALSE	FALSE	FALSE
ENSG00000135482	ZC3H10	6.61528	6.25033	5.82815	0.119918	0.226609	0.366841	-0.0987231	0.315186	0.548715	FALSE	FALSE	FALSE	FALSE
ENSG00000133739	LRRCC1	4.9501	4.46389	5.30136	0.0575025	0.712998	0.81649	0.185339	0.226677	0.442146	FALSE	FALSE	FALSE	FALSE
ENSG00000171320	ESCO2	3.8625	3.58648	4.19306	0.0929853	0.563735	0.701626	0.191953	0.226879	0.44241	FALSE	FALSE	FALSE	FALSE
ENSG00000100626	GALNT16	10.9209	8.5927	10.9322	-0.148553	0.22691	0.367151	0.0925032	0.448108	0.677472	FALSE	FALSE	FALSE	FALSE
ENSG00000123405	NFE2	0.692223	0.422779	0.453239	-0.516643	0.299256	0.451558	-0.582655	0.226932	0.442426	FALSE	FALSE	FALSE	FALSE
ENSG00000142864	SERBP1	224.521	180.633	205.029	-0.116415	0.226977	0.367216	-0.0465454	0.628803	0.813495	FALSE	FALSE	FALSE	FALSE
ENSG00000172046	USP19	73.4496	68.6218	74.5543	0.0976203	0.272219	0.420962	0.107126	0.226986	0.442426	FALSE	FALSE	FALSE	FALSE
ENSG00000082781	ITGB5	606.422	527.934	543.445	-0.00283075	0.962665	0.976868	-0.0730051	0.227093	0.442571	FALSE	FALSE	FALSE	FALSE
ENSG00000196544	BORCS6	7.6582	7.64152	8.53126	0.184899	0.367318	0.523353	0.243728	0.227177	0.442669	FALSE	FALSE	FALSE	FALSE
ENSG00000080644	CHRNA3	0.329825	0.253144	0.202896	-0.181002	0.718242	0.819958	-0.604475	0.227325	0.442893	FALSE	FALSE	FALSE	FALSE
ENSG00000136895	GARNL3	0.342342	0.207384	0.255263	-0.540399	0.227472	0.367973	-0.376453	0.387192	0.622963	FALSE	FALSE	FALSE	FALSE
ENSG00000196497	IPO4	0.276296	0.235122	0.153099	-0.0189535	0.974807	0.984126	-0.735625	0.227533	0.44317	FALSE	FALSE	FALSE	FALSE
ENSG00000184497	TMEM255B	3.88851	3.89065	3.43302	0.194567	0.227637	0.368195	-0.0867568	0.588957	0.786919	FALSE	FALSE	FALSE	FALSE
ENSG00000198832	SELENOM	0.892477	0.813784	1.28106	0.0421584	0.935247	0.961109	0.611287	0.227701	0.443227	FALSE	FALSE	FALSE	FALSE
ENSG00000119969	HELLS	0.899025	0.893288	0.872862	0.200649	0.227826	0.368456	0.0480817	0.768774	0.895853	FALSE	FALSE	FALSE	FALSE
ENSG00000114646	CSPG5	0.65043	0.527599	0.469641	-0.107445	0.757824	0.846924	-0.415635	0.227827	0.443261	FALSE	FALSE	FALSE	FALSE
ENSG00000188612	SUMO2	189.994	165.505	188.88	-0.000825269	0.989622	0.993176	0.0761837	0.227853	0.443261	FALSE	FALSE	FALSE	FALSE
ENSG00000116885	OSCP1	1.38595	0.886349	1.29453	-0.445492	0.227949	0.368548	-0.0357367	0.919443	0.96779	FALSE	FALSE	FALSE	FALSE
ENSG00000225830	ERCC6	3.16036	3.13653	2.78637	0.190102	0.228109	0.368736	-0.102584	0.514769	0.734412	FALSE	FALSE	FALSE	FALSE
ENSG00000174501	ANKRD36C	0.18909	0.203253	0.128846	0.317606	0.402152	0.558986	-0.469687	0.228121	0.443607	FALSE	FALSE	FALSE	FALSE
ENSG00000234719	NPIPB2	3.53635	2.56361	3.06547	-0.265883	0.228496	0.369231	-0.102958	0.632999	0.816639	FALSE	FALSE	FALSE	FALSE
ENSG00000135451	TROAP	1.10487	0.770503	1.18969	-0.320565	0.228528	0.369231	0.198013	0.42079	0.652745	FALSE	FALSE	FALSE	FALSE
ENSG00000204592	HLA-E	690.947	653.578	642.07	0.115897	0.228543	0.369231	-0.0198632	0.836449	0.930454	FALSE	FALSE	FALSE	FALSE
ENSG00000041880	PARP3	13.3696	10.6046	11.6751	-0.138901	0.228623	0.369255	-0.104758	0.354077	0.589556	FALSE	FALSE	FALSE	FALSE
ENSG00000183831	ANKRD45	0.113966	0.174714	0.196666	0.797442	0.2918	0.443018	0.888012	0.228739	0.44455	FALSE	FALSE	FALSE	FALSE
ENSG00000130338	TULP4	12.6449	12.2979	12.9273	0.158625	0.228846	0.369571	0.112178	0.393423	0.62854	FALSE	FALSE	FALSE	FALSE
ENSG00000183291	SELENOF	500.551	447.601	447.699	0.03737	0.54906	0.690223	-0.0748791	0.22915	0.445285	FALSE	FALSE	FALSE	FALSE
ENSG00000130529	TRPM4	39.5007	35.6496	31.8039	0.0460659	0.804502	0.879151	-0.223682	0.229212	0.445341	FALSE	FALSE	FALSE	FALSE
ENSG00000114115	RBP1	0.468277	0.452895	0.317762	0.158973	0.709379	0.814508	-0.521573	0.229281	0.445411	FALSE	FALSE	FALSE	FALSE
ENSG00000186648	CARMIL3	0.256842	0.180058	0.162996	-0.291776	0.556143	0.695909	-0.58939	0.229339	0.44546	FALSE	FALSE	FALSE	FALSE
ENSG00000100030	MAPK1	152.264	132.754	157.108	0.000665254	0.994998	0.996409	0.127389	0.229415	0.445541	FALSE	FALSE	FALSE	FALSE
ENSG00000239900	ADSL	1.44025	1.06679	1.29846	-0.228804	0.229702	0.370863	-0.070327	0.705376	0.860926	FALSE	FALSE	FALSE	FALSE
ENSG00000134874	DZIP1	0.558853	0.374194	0.459129	-0.363533	0.229909	0.371115	-0.208152	0.474693	0.700626	FALSE	FALSE	FALSE	FALSE
ENSG00000117758	STX12	121.704	112.943	109.975	0.0909345	0.23009	0.371356	-0.0614968	0.415949	0.648728	FALSE	FALSE	FALSE	FALSE
ENSG00000154001	PPP2R5E	20.4188	16.7981	21.1922	-0.0823627	0.468965	0.620598	0.135649	0.230254	0.446784	FALSE	FALSE	FALSE	FALSE
ENSG00000153237	CCDC148	0.202929	0.262609	0.300582	0.540438	0.340677	0.496766	0.657629	0.230463	0.447071	FALSE	FALSE	FALSE	FALSE
ENSG00000172269	DPAGT1	24.8121	20.8778	21.6918	-0.05386	0.56351	0.70142	-0.111106	0.230469	0.447071	FALSE	FALSE	FALSE	FALSE
ENSG00000163466	ARPC2	629.784	576.43	600.012	0.0700363	0.230519	0.371914	0.0147198	0.800927	0.912747	FALSE	FALSE	FALSE	FALSE
ENSG00000141858	SAMD1	14.387	11.2593	12.1255	-0.162708	0.234116	0.375998	-0.161047	0.230556	0.447125	FALSE	FALSE	FALSE	FALSE
ENSG00000153187	HNRNPU	128.181	117.844	123.7	0.076825	0.230779	0.372243	0.0336642	0.599254	0.793709	FALSE	FALSE	FALSE	FALSE
ENSG00000177600	RPLP2	848.339	882.983	779.691	0.25118	0.230885	0.37237	-0.0335351	0.87291	0.946823	FALSE	FALSE	FALSE	FALSE
ENSG00000119681	LTBP2	53.4074	48.1243	45.7733	0.045487	0.698297	0.806479	-0.140477	0.230889	0.447433	FALSE	FALSE	FALSE	FALSE
ENSG00000132356	PRKAA1	90.3349	76.2145	77.0372	-0.0453667	0.713397	0.816807	-0.147734	0.231267	0.448046	FALSE	FALSE	FALSE	FALSE
ENSG00000116580	GON4L	29.2305	26.1724	25.5494	0.039836	0.665097	0.780947	-0.109923	0.231284	0.448046	FALSE	FALSE	FALSE	FALSE
ENSG00000125885	MCM8	0.792849	0.566704	0.87069	-0.283125	0.231348	0.372885	0.214966	0.330775	0.565909	FALSE	FALSE	FALSE	FALSE
ENSG00000197323	TRIM33	34.2887	33.9123	31.2765	0.183945	0.231371	0.372885	-0.0520931	0.734521	0.875991	FALSE	FALSE	FALSE	FALSE
ENSG00000182578	CSF1R	1636.31	1507.08	1496.72	0.0779108	0.231382	0.372885	-0.0437323	0.501642	0.72321	FALSE	FALSE	FALSE	FALSE
ENSG00000070269	TMEM260	8.03105	7.54719	8.40935	0.110538	0.379278	0.536194	0.149042	0.23142	0.448046	FALSE	FALSE	FALSE	FALSE
ENSG00000095066	HOOK2	7.1683	5.88244	5.83297	-0.0919658	0.596418	0.729518	-0.206563	0.231439	0.448046	FALSE	FALSE	FALSE	FALSE
ENSG00000172086	KRCC1	130.825	106.634	116.91	-0.0949706	0.23144	0.372895	-0.0746537	0.343798	0.579856	FALSE	FALSE	FALSE	FALSE
ENSG00000105928	GSDME	10.5791	9.94327	10.0598	0.107421	0.231726	0.373127	0.0129191	0.884502	0.951925	FALSE	FALSE	FALSE	FALSE
ENSG00000174996	KLC2	23.4027	21.9384	24.8653	0.100405	0.493534	0.642887	0.174709	0.231778	0.448439	FALSE	FALSE	FALSE	FALSE
ENSG00000138095	LRPPRC	22.501	19.8521	23.1047	0.0187986	0.853768	0.912126	0.121793	0.231781	0.448439	FALSE	FALSE	FALSE	FALSE
ENSG00000170122	FOXD4	4.73218	3.43134	4.11313	-0.272727	0.231787	0.373152	-0.110614	0.617596	0.805756	FALSE	FALSE	FALSE	FALSE
ENSG00000130592	LSP1	21.2325	20.4104	23.6262	0.136859	0.507567	0.655207	0.246489	0.231835	0.448439	FALSE	FALSE	FALSE	FALSE
ENSG00000138175	ARL3	12.7305	10.0761	13.0804	-0.134736	0.231837	0.373166	0.129638	0.237742	0.455709	FALSE	FALSE	FALSE	FALSE
ENSG00000219545	UMAD1	8.00934	7.73059	7.78981	0.152989	0.231852	0.373166	0.0474885	0.706583	0.861288	FALSE	FALSE	FALSE	FALSE
ENSG00000113282	CLINT1	55.6886	51.7768	52.8047	0.094249	0.23202	0.373393	0.00728903	0.926109	0.969761	FALSE	FALSE	FALSE	FALSE
ENSG00000184056	VPS33B	2.43368	2.0762	2.6759	-0.041115	0.830296	0.896057	0.219041	0.232072	0.448794	FALSE	FALSE	FALSE	FALSE
ENSG00000146083	RNF44	28.7379	24.6548	24.703	-0.0267666	0.814271	0.886445	-0.135639	0.2322	0.448935	FALSE	FALSE	FALSE	FALSE
ENSG00000116030	SUMO1	173.155	155.976	173.5	0.0479448	0.518072	0.66409	0.0881873	0.23224	0.448949	FALSE	FALSE	FALSE	FALSE
ENSG00000091651	ORC6	6.28686	4.81482	5.83033	-0.184563	0.23261	0.374297	-0.0353653	0.815098	0.918586	FALSE	FALSE	FALSE	FALSE
ENSG00000155561	NUP205	43.9859	34.6697	39.9661	-0.144174	0.232724	0.374346	-0.0567928	0.637445	0.819795	FALSE	FALSE	FALSE	FALSE
ENSG00000243989	ACY1	0.217891	0.0997793	0.130193	-0.927679	0.233017	0.374727	-0.599129	0.418355	0.650699	FALSE	FALSE	FALSE	FALSE
ENSG00000198087	CD2AP	29.4295	24.6932	24.7677	-0.0529622	0.703664	0.810631	-0.165666	0.233199	0.450478	FALSE	FALSE	FALSE	FALSE
ENSG00000164091	WDR82	104.441	90.6281	90.5417	-0.00608494	0.953757	0.971662	-0.124921	0.233341	0.450652	FALSE	FALSE	FALSE	FALSE
ENSG00000147099	HDAC8	1.15636	1.12169	1.17739	0.162	0.23335	0.375173	0.116192	0.384862	0.621152	FALSE	FALSE	FALSE	FALSE
ENSG00000187514	PTMA	1642.43	1482.65	1434.81	0.0481463	0.603559	0.7343	-0.110473	0.23339	0.450652	FALSE	FALSE	FALSE	FALSE
ENSG00000163795	ZNF513	28.9659	28.6458	26.3834	0.178199	0.233441	0.375275	-0.0504553	0.735131	0.876137	FALSE	FALSE	FALSE	FALSE
ENSG00000102189	EEA1	21.4541	19.5731	17.3467	0.0688625	0.71748	0.819524	-0.226667	0.233477	0.450714	FALSE	FALSE	FALSE	FALSE
ENSG00000168653	NDUFS5	969.784	865.734	845.812	0.0329608	0.723347	0.822861	-0.110748	0.233629	0.450919	FALSE	FALSE	FALSE	FALSE
ENSG00000137106	GRHPR	35.5852	27.9438	33.9602	-0.153805	0.233857	0.375762	0.0212046	0.869206	0.945175	FALSE	FALSE	FALSE	FALSE
ENSG00000065548	ZC3H15	132.969	107.211	122.301	-0.11082	0.233937	0.375804	-0.0361814	0.69659	0.85634	FALSE	FALSE	FALSE	FALSE
ENSG00000205659	LIN52	10.0444	7.94096	9.69228	-0.135526	0.233939	0.375804	0.0332473	0.76366	0.893712	FALSE	FALSE	FALSE	FALSE
ENSG00000135829	DHX9	255.831	240.777	245.328	0.11174	0.234101	0.375998	0.0236492	0.80107	0.912747	FALSE	FALSE	FALSE	FALSE
ENSG00000177034	MTX3	15.8453	12.7889	16.7073	-0.107183	0.429549	0.585419	0.160282	0.234356	0.451773	FALSE	FALSE	FALSE	FALSE
ENSG00000168488	ATXN2L	87.4595	82.7483	84.423	0.11498	0.234442	0.376335	0.03453	0.720676	0.868983	FALSE	FALSE	FALSE	FALSE
ENSG00000141446	ESCO1	22.7776	22.0298	21.951	0.153987	0.234466	0.376335	0.0297193	0.817947	0.920626	FALSE	FALSE	FALSE	FALSE
ENSG00000142675	CNKSR1	0.29332	0.202411	0.177367	-0.355247	0.547826	0.689439	-0.696836	0.234488	0.451797	FALSE	FALSE	FALSE	FALSE
ENSG00000077713	SLC25A43	15.0445	12.9134	15.8321	-0.021011	0.872847	0.925236	0.153276	0.234606	0.451894	FALSE	FALSE	FALSE	FALSE
ENSG00000188603	CLN3	5.01192	4.92092	5.02997	0.172762	0.234631	0.376555	0.0899248	0.533368	0.747964	FALSE	FALSE	FALSE	FALSE
ENSG00000153339	TRAPPC8	42.1539	37.7738	43.491	0.0419043	0.69815	0.806479	0.128092	0.234711	0.452031	FALSE	FALSE	FALSE	FALSE
ENSG00000188186	LAMTOR4	129.792	101.992	119.746	-0.153308	0.234897	0.376847	-0.0290754	0.821213	0.922329	FALSE	FALSE	FALSE	FALSE
ENSG00000131196	NFATC1	20.3969	15.8458	17.029	-0.169437	0.246919	0.391173	-0.173348	0.234926	0.45238	FALSE	FALSE	FALSE	FALSE
ENSG00000076924	XAB2	55.5135	55.4284	56.7795	0.192303	0.235152	0.377166	0.120336	0.457074	0.685177	FALSE	FALSE	FALSE	FALSE
ENSG00000105221	AKT2	23.4045	21.9702	22.7142	0.104211	0.235206	0.377206	0.0416013	0.634679	0.817941	FALSE	FALSE	FALSE	FALSE
ENSG00000145386	CCNA2	9.72842	7.41929	9.70965	-0.184462	0.235309	0.377313	0.0880707	0.560826	0.765905	FALSE	FALSE	FALSE	FALSE
ENSG00000253598	SLC10A5	0.448067	0.507452	0.743941	0.355989	0.597919	0.730487	0.764949	0.235397	0.452876	FALSE	FALSE	FALSE	FALSE
ENSG00000275052	PPP4R3B	76.0756	70.973	78.096	0.0990443	0.328506	0.484008	0.120076	0.235494	0.452876	FALSE	FALSE	FALSE	FALSE
ENSG00000103044	HAS3	1.02252	0.882059	0.785293	-0.00633373	0.980539	0.987582	-0.304841	0.235498	0.452876	FALSE	FALSE	FALSE	FALSE
ENSG00000167515	TRAPPC2L	39.7407	34.5948	41.7145	-0.00495416	0.970448	0.981795	0.158015	0.235521	0.452876	FALSE	FALSE	FALSE	FALSE
ENSG00000004961	HCCS	45.5383	36.6498	42.3553	-0.11568	0.235585	0.377634	-0.0171342	0.858834	0.93984	FALSE	FALSE	FALSE	FALSE
ENSG00000148090	AUH	15.8936	12.56	13.5553	-0.13467	0.268506	0.416661	-0.141428	0.235679	0.453114	FALSE	FALSE	FALSE	FALSE
ENSG00000135018	UBQLN1	104.115	95.7017	104.331	0.0773225	0.298498	0.450788	0.0879773	0.235749	0.453184	FALSE	FALSE	FALSE	FALSE
ENSG00000014123	UFL1	59.9533	56.9125	54.5222	0.125976	0.235758	0.377841	-0.0521959	0.622634	0.808485	FALSE	FALSE	FALSE	FALSE
ENSG00000206535	LNP1	0.568996	0.609625	0.806802	0.262955	0.614004	0.742229	0.591167	0.2358	0.453218	FALSE	FALSE	FALSE	FALSE
ENSG00000108395	TRIM37	12.1441	11.7799	11.6689	0.157546	0.235807	0.377841	0.0254921	0.847076	0.935908	FALSE	FALSE	FALSE	FALSE
ENSG00000182318	ZSCAN22	5.84643	5.70898	5.17754	0.16537	0.235826	0.377841	-0.0869029	0.530165	0.745256	FALSE	FALSE	FALSE	FALSE
ENSG00000159423	ALDH4A1	7.1775	5.44998	7.02987	-0.209756	0.235965	0.377928	0.0549961	0.75114	0.885439	FALSE	FALSE	FALSE	FALSE
ENSG00000105185	PDCD5	45.3253	36.3946	38.3946	-0.121802	0.341398	0.497429	-0.150734	0.23613	0.453636	FALSE	FALSE	FALSE	FALSE
ENSG00000027001	MIPEP	5.07157	4.31736	5.38711	-0.0290751	0.855806	0.913641	0.183504	0.236148	0.453636	FALSE	FALSE	FALSE	FALSE
ENSG00000105849	POLR1F	22.7455	21.2366	19.8319	0.100882	0.307054	0.460032	-0.116358	0.236153	0.453636	FALSE	FALSE	FALSE	FALSE
ENSG00000131409	LRRC4B	0.550927	0.320211	0.578948	-0.615379	0.236382	0.378505	0.167017	0.731616	0.874626	FALSE	FALSE	FALSE	FALSE
ENSG00000179399	GPC5	2.98581	2.7118	2.41712	0.0505161	0.783897	0.864892	-0.215494	0.23646	0.45409	FALSE	FALSE	FALSE	FALSE
ENSG00000168172	HOOK3	41.6694	38.0926	34.4894	0.0701038	0.66536	0.781146	-0.191687	0.236835	0.45462	FALSE	FALSE	FALSE	FALSE
ENSG00000128274	A4GALT	27.4068	24.6198	31.1659	0.0345497	0.880089	0.928526	0.270113	0.236943	0.45468	FALSE	FALSE	FALSE	FALSE
ENSG00000183153	GJD3	0.251019	0.191252	0.355978	-0.207456	0.709296	0.814508	0.604676	0.236968	0.45468	FALSE	FALSE	FALSE	FALSE
ENSG00000137218	FRS3	5.67763	4.933	6.13808	-0.0090256	0.959614	0.975226	0.205026	0.237333	0.455119	FALSE	FALSE	FALSE	FALSE
ENSG00000171659	GPR34	1.16311	0.71406	0.826948	-0.529087	0.237524	0.37997	-0.400776	0.351644	0.587615	FALSE	FALSE	FALSE	FALSE
ENSG00000079482	OPHN1	1.4419	1.27742	1.21079	0.0225273	0.884626	0.931142	-0.181951	0.237636	0.455571	FALSE	FALSE	FALSE	FALSE
ENSG00000164366	CCDC127	9.36689	8.7231	9.34826	0.0944922	0.237673	0.380164	0.0813119	0.302084	0.533309	FALSE	FALSE	FALSE	FALSE
ENSG00000159579	RSPRY1	39.9192	37.7689	37.2448	0.119866	0.237987	0.380484	-0.0174199	0.863499	0.942026	FALSE	FALSE	FALSE	FALSE
ENSG00000197265	GTF2E2	43.7089	35.5522	38.8951	-0.0994685	0.238037	0.380519	-0.0808773	0.330829	0.565909	FALSE	FALSE	FALSE	FALSE
ENSG00000171777	RASGRP4	0.150143	0.0684225	0.272675	-1.02505	0.238072	0.38053	0.864268	0.252929	0.474911	FALSE	FALSE	FALSE	FALSE
ENSG00000132670	PTPRA	57.8536	48.7241	51.6543	-0.0483247	0.460924	0.613407	-0.0765737	0.23809	0.456245	FALSE	FALSE	FALSE	FALSE
ENSG00000142185	TRPM2	94.5019	74.8947	91.9752	-0.140346	0.238283	0.380736	0.0478524	0.687124	0.850313	FALSE	FALSE	FALSE	FALSE
ENSG00000185000	DGAT1	38.7818	37.4765	37.2801	0.145764	0.238287	0.380736	0.029166	0.812975	0.917662	FALSE	FALSE	FALSE	FALSE
ENSG00000028839	TBPL1	9.62574	9.10622	8.80998	0.124325	0.238316	0.380737	-0.0380324	0.715277	0.865665	FALSE	FALSE	FALSE	FALSE
ENSG00000122257	RBBP6	30.8251	24.2219	30.536	-0.146289	0.238407	0.380837	0.0704543	0.569013	0.771259	FALSE	FALSE	FALSE	FALSE
ENSG00000133111	RFXAP	2.4589	1.88012	1.88638	-0.176173	0.501742	0.650118	-0.302398	0.238495	0.45659	FALSE	FALSE	FALSE	FALSE
ENSG00000131725	WDR44	21.4942	17.8693	18.2185	-0.06491	0.633002	0.757124	-0.159455	0.238511	0.45659	FALSE	FALSE	FALSE	FALSE
ENSG00000162745	OLFML2B	3.31442	2.82728	2.66342	-0.0251092	0.898195	0.939452	-0.228213	0.238551	0.45659	FALSE	FALSE	FALSE	FALSE
ENSG00000261408	TEN1-CDK3	0.449177	0.381742	0.239928	-0.00362697	0.995257	0.99655	-0.72803	0.238626	0.456619	FALSE	FALSE	FALSE	FALSE
ENSG00000124786	SLC35B3	16.09	14.7048	16.4224	0.0705774	0.489378	0.639285	0.118452	0.238775	0.456776	FALSE	FALSE	FALSE	FALSE
ENSG00000102030	NAA10	23.3908	18.1975	23.2216	-0.166759	0.238947	0.381565	0.0780873	0.578792	0.779248	FALSE	FALSE	FALSE	FALSE
ENSG00000111962	UST	95.0028	81.8432	83.5741	-0.0162515	0.851927	0.910878	-0.102222	0.239298	0.457579	FALSE	FALSE	FALSE	FALSE
ENSG00000142494	SLC47A1	0.199921	0.254477	0.182215	0.576735	0.239325	0.382087	-0.0444857	0.928503	0.970388	FALSE	FALSE	FALSE	FALSE
ENSG00000072163	LIMS2	1.50772	1.05884	1.4233	-0.323286	0.239331	0.382087	0.0137518	0.959295	0.983863	FALSE	FALSE	FALSE	FALSE
ENSG00000160999	SH2B2	13.188	13.2211	12.3434	0.190639	0.239565	0.382314	-0.0170021	0.915995	0.966827	FALSE	FALSE	FALSE	FALSE
ENSG00000110169	HPX	0.205	0.0939589	0.165376	-0.94176	0.239566	0.382314	-0.26593	0.717169	0.866546	FALSE	FALSE	FALSE	FALSE
ENSG00000185437	SH3BGR	1.10393	0.847453	0.633746	-0.225154	0.718545	0.819958	-0.737196	0.239573	0.457975	FALSE	FALSE	FALSE	FALSE
ENSG00000159267	HLCS	8.34308	6.65234	8.44556	-0.128949	0.239588	0.382314	0.0984593	0.362381	0.597597	FALSE	FALSE	FALSE	FALSE
ENSG00000111229	ARPC3	499.891	475.631	511.945	0.127859	0.239934	0.382775	0.11956	0.271596	0.497611	FALSE	FALSE	FALSE	FALSE
ENSG00000162909	CAPN2	158.306	131.346	154.161	-0.0714135	0.24002	0.382838	0.0475605	0.4328	0.663395	FALSE	FALSE	FALSE	FALSE
ENSG00000169689	CENPX	40.936	30.3718	40.0581	-0.238298	0.240103	0.382891	0.058438	0.771802	0.897543	FALSE	FALSE	FALSE	FALSE
ENSG00000105792	CFAP69	0.439963	0.353303	0.321552	-0.11099	0.714938	0.817734	-0.351502	0.240445	0.459161	FALSE	FALSE	FALSE	FALSE
ENSG00000139842	CUL4A	30.8915	28.5356	31.439	0.0874043	0.36227	0.517858	0.112136	0.240467	0.459161	FALSE	FALSE	FALSE	FALSE
ENSG00000126522	ASL	28.5574	28.0692	27.4536	0.170265	0.240564	0.383416	0.0306062	0.832651	0.92869	FALSE	FALSE	FALSE	FALSE
ENSG00000173991	TCAP	1.11666	1.17806	1.61939	0.28077	0.633057	0.757124	0.664619	0.240606	0.459309	FALSE	FALSE	FALSE	FALSE
ENSG00000048028	USP28	7.64373	5.92869	7.04755	-0.167237	0.240678	0.383552	-0.0405774	0.772574	0.897722	FALSE	FALSE	FALSE	FALSE
ENSG00000146670	CDCA5	10.0918	9.04143	10.4073	0.0376606	0.723928	0.823349	0.121961	0.240792	0.459453	FALSE	FALSE	FALSE	FALSE
ENSG00000086475	SEPHS1	17.9661	14.5334	17.958	-0.108781	0.240798	0.383652	0.07905	0.382634	0.618747	FALSE	FALSE	FALSE	FALSE
ENSG00000204619	PPP1R11	100.599	94.1098	101.135	0.10217	0.241095	0.384079	0.0957216	0.269815	0.495788	FALSE	FALSE	FALSE	FALSE
ENSG00000006837	CDKL3	1.31163	0.891338	1.17216	-0.357034	0.241567	0.38474	-0.0782961	0.786833	0.906149	FALSE	FALSE	FALSE	FALSE
ENSG00000157429	ZNF19	0.279705	0.179087	0.239245	-0.448069	0.24162	0.384779	-0.13891	0.700512	0.858799	FALSE	FALSE	FALSE	FALSE
ENSG00000170558	CDH2	3.61913	3.07886	2.97752	-0.0235646	0.884877	0.931333	-0.189068	0.241633	0.460605	FALSE	FALSE	FALSE	FALSE
ENSG00000090273	NUDC	127.24	98.6345	127.337	-0.172516	0.241717	0.384888	0.0901452	0.539899	0.752559	FALSE	FALSE	FALSE	FALSE
ENSG00000112304	ACOT13	5.87193	5.41245	6.05266	0.0845697	0.484813	0.635192	0.137841	0.241748	0.460605	FALSE	FALSE	FALSE	FALSE
ENSG00000157916	RER1	60.6929	53.4624	61.1754	0.0124676	0.878244	0.927481	0.0948093	0.241773	0.460605	FALSE	FALSE	FALSE	FALSE
ENSG00000113600	C9	0.26779	0.131092	0.147958	-0.812831	0.241829	0.385015	-0.717776	0.27853	0.505089	FALSE	FALSE	FALSE	FALSE
ENSG00000196415	PRTN3	73.3336	99.2268	73.6714	0.628644	0.241855	0.385015	0.100541	0.85153	0.937219	FALSE	FALSE	FALSE	FALSE
ENSG00000012779	ALOX5	23.4017	22.2446	21.1953	0.119892	0.241948	0.385048	-0.0618851	0.543451	0.754072	FALSE	FALSE	FALSE	FALSE
ENSG00000135253	KCP	0.300254	0.200382	0.243646	-0.39157	0.241961	0.385048	-0.206108	0.520517	0.738559	FALSE	FALSE	FALSE	FALSE
ENSG00000174236	REP15	9.18879	6.79403	8.98805	-0.237624	0.242094	0.385214	0.0562814	0.772689	0.897722	FALSE	FALSE	FALSE	FALSE
ENSG00000205544	TMEM256	11.3074	11.3449	12.6767	0.189617	0.351247	0.507642	0.230765	0.242188	0.461265	FALSE	FALSE	FALSE	FALSE
ENSG00000072071	ADGRL1	2.14389	2.20765	1.966	0.227826	0.242267	0.385443	-0.0471464	0.807891	0.915672	FALSE	FALSE	FALSE	FALSE
ENSG00000141644	MBD1	42.1497	34.4512	37.6904	-0.0930918	0.242337	0.385508	-0.0760049	0.336961	0.572718	FALSE	FALSE	FALSE	FALSE
ENSG00000257218	GATC	24.7392	21.7445	25.4226	0.0154145	0.887241	0.932832	0.125911	0.242537	0.461724	FALSE	FALSE	FALSE	FALSE
ENSG00000116032	GRIN3B	1.13706	1.34998	1.44938	0.427562	0.260458	0.407663	0.438002	0.242567	0.461724	FALSE	FALSE	FALSE	FALSE
ENSG00000100979	PLTP	15.3138	12.0923	14.4719	-0.149915	0.242622	0.385917	-0.000978469	0.993781	0.997062	FALSE	FALSE	FALSE	FALSE
ENSG00000177030	DEAF1	17.2768	14.2242	14.7982	-0.0879367	0.465145	0.61737	-0.139959	0.242703	0.461917	FALSE	FALSE	FALSE	FALSE
ENSG00000103490	PYCARD	57.3951	35.4056	60.1123	-0.504927	0.242706	0.386005	0.15952	0.711636	0.863869	FALSE	FALSE	FALSE	FALSE
ENSG00000137766	UNC13C	0.963138	0.749613	0.763243	-0.16095	0.479764	0.630937	-0.261101	0.242919	0.462198	FALSE	FALSE	FALSE	FALSE
ENSG00000166140	ZFYVE19	13.8563	11.0478	13.0546	-0.129017	0.243022	0.386461	0.000414558	0.996957	0.998109	FALSE	FALSE	FALSE	FALSE
ENSG00000186577	SMIM29	103.002	77.8127	83.3315	-0.210394	0.256658	0.40289	-0.216161	0.243079	0.462371	FALSE	FALSE	FALSE	FALSE
ENSG00000128272	ATF4	412.455	347.803	361.778	-0.0488799	0.577129	0.71363	-0.102193	0.243227	0.462488	FALSE	FALSE	FALSE	FALSE
ENSG00000165512	ZNF22	24.0009	19.756	25.0701	-0.0828718	0.496533	0.645426	0.139474	0.243244	0.462488	FALSE	FALSE	FALSE	FALSE
ENSG00000118137	APOA1	0.811844	1.22675	0.94364	0.818478	0.243261	0.38675	0.247383	0.725551	0.871019	FALSE	FALSE	FALSE	FALSE
ENSG00000163827	LRRC2	0.91712	0.615597	0.792931	-0.363016	0.243328	0.38681	-0.140674	0.639362	0.8209	FALSE	FALSE	FALSE	FALSE
ENSG00000168765	GSTM4	8.86185	7.04427	8.95736	-0.132857	0.243366	0.386824	0.106485	0.337548	0.573288	FALSE	FALSE	FALSE	FALSE
ENSG00000178229	ZNF543	7.61965	5.90858	6.46324	-0.16164	0.243481	0.386961	-0.152339	0.261603	0.485958	FALSE	FALSE	FALSE	FALSE
ENSG00000163636	PSMD6	25.705	23.6591	26.281	0.0775734	0.451042	0.604092	0.119525	0.243661	0.463108	FALSE	FALSE	FALSE	FALSE
ENSG00000172456	FGGY	3.90898	3.70909	4.009	0.125025	0.263976	0.411823	0.1285	0.243742	0.463108	FALSE	FALSE	FALSE	FALSE
ENSG00000163141	BNIPL	0.182659	0.175832	0.29624	0.145393	0.837746	0.901575	0.785082	0.243908	0.463291	FALSE	FALSE	FALSE	FALSE
ENSG00000145247	OCIAD2	62.7951	50.1735	57.5023	-0.126451	0.244012	0.387484	-0.0390592	0.717155	0.866546	FALSE	FALSE	FALSE	FALSE
ENSG00000175324	LSM1	140.592	113.333	139.878	-0.112587	0.244268	0.387799	0.0800949	0.404471	0.639714	FALSE	FALSE	FALSE	FALSE
ENSG00000175854	SWI5	17.4233	13.705	16.3652	-0.149033	0.244605	0.388288	0.000606007	0.996158	0.998003	FALSE	FALSE	FALSE	FALSE
ENSG00000100299	ARSA	80.784	91.6037	80.2709	0.374471	0.244829	0.388597	0.0814386	0.800313	0.912522	FALSE	FALSE	FALSE	FALSE
ENSG00000167105	TMEM92	0.279973	0.192717	0.412936	-0.324237	0.625174	0.751532	0.707217	0.245164	0.465017	FALSE	FALSE	FALSE	FALSE
ENSG00000083817	ZNF416	12.1491	9.5199	11.4392	-0.152022	0.245377	0.389374	0.0102893	0.935603	0.973976	FALSE	FALSE	FALSE	FALSE
ENSG00000138356	AOX1	0.582823	0.465067	0.410634	-0.128535	0.737475	0.832091	-0.441944	0.245484	0.465493	FALSE	FALSE	FALSE	FALSE
ENSG00000117713	ARID1A	33.9314	27.4436	29.8849	-0.108805	0.245557	0.389615	-0.101091	0.279642	0.506626	FALSE	FALSE	FALSE	FALSE
ENSG00000069943	PIGB	12.9268	10.2481	13.2397	-0.130826	0.2459	0.390112	0.123049	0.264977	0.49022	FALSE	FALSE	FALSE	FALSE
ENSG00000147206	NXF3	33.5304	29.1141	28.6815	-0.00394162	0.973457	0.983423	-0.136889	0.245909	0.465969	FALSE	FALSE	FALSE	FALSE
ENSG00000178935	ZNF552	8.61488	7.89203	8.94131	0.0794653	0.547377	0.688968	0.149573	0.246071	0.466078	FALSE	FALSE	FALSE	FALSE
ENSG00000135596	MICAL1	159.77	126.408	140.304	-0.141894	0.246072	0.390339	-0.0997777	0.414374	0.647624	FALSE	FALSE	FALSE	FALSE
ENSG00000137343	ATAT1	3.45217	3.36064	2.8089	0.159047	0.348617	0.504691	-0.195816	0.24615	0.46613	FALSE	FALSE	FALSE	FALSE
ENSG00000286019	NOTCH2NLB	0.739591	0.924361	0.717203	0.524852	0.24616	0.390432	0.010062	0.982285	0.99383	FALSE	FALSE	FALSE	FALSE
ENSG00000111752	PHC1	7.0249	5.84838	5.98306	-0.0659978	0.603736	0.73445	-0.145629	0.246241	0.466203	FALSE	FALSE	FALSE	FALSE
ENSG00000115649	CNPPD1	49.779	39.7996	50.7511	-0.127439	0.246279	0.390575	0.11425	0.294124	0.524085	FALSE	FALSE	FALSE	FALSE
ENSG00000100139	MICALL1	52.093	41.8384	44.2428	-0.121884	0.342867	0.498702	-0.148725	0.246345	0.466335	FALSE	FALSE	FALSE	FALSE
ENSG00000163472	TMEM79	5.69276	4.33532	6.10242	-0.197024	0.255418	0.401554	0.193447	0.246515	0.466465	FALSE	FALSE	FALSE	FALSE
ENSG00000164039	BDH2	3.02058	3.04392	2.78672	0.212799	0.246578	0.390864	-0.0153053	0.933034	0.972633	FALSE	FALSE	FALSE	FALSE
ENSG00000172922	RNASEH2C	11.1743	12.0121	10.7507	0.298504	0.246775	0.391085	0.0374451	0.884381	0.951925	FALSE	FALSE	FALSE	FALSE
ENSG00000244731	C4A	0.355645	0.225762	0.251399	-0.443428	0.246842	0.391098	-0.381535	0.298479	0.529244	FALSE	FALSE	FALSE	FALSE
ENSG00000205560	CPT1B	0.4946	0.297574	0.469454	-0.570689	0.247037	0.391314	0.0065851	0.988697	0.995044	FALSE	FALSE	FALSE	FALSE
ENSG00000197448	GSTK1	79.4002	63.8495	70.6986	-0.116443	0.247278	0.391651	-0.0791417	0.430151	0.661087	FALSE	FALSE	FALSE	FALSE
ENSG00000165030	NFIL3	149.523	121.944	130.063	-0.0933835	0.340778	0.496795	-0.113032	0.247316	0.467756	FALSE	FALSE	FALSE	FALSE
ENSG00000174808	BTC	2.28183	2.36781	2.18837	0.261987	0.247465	0.391808	0.046833	0.833753	0.928994	FALSE	FALSE	FALSE	FALSE
ENSG00000134779	TPGS2	29.2324	25.5201	26.1287	0.00216624	0.974623	0.984114	-0.0783001	0.247572	0.467943	FALSE	FALSE	FALSE	FALSE
ENSG00000117475	BLZF1	63.4058	58.8204	62.5213	0.0915541	0.247637	0.392033	0.0661204	0.401102	0.636667	FALSE	FALSE	FALSE	FALSE
ENSG00000154174	TOMM70	63.6217	53.5364	64.7608	-0.050546	0.58928	0.723624	0.107744	0.247661	0.467943	FALSE	FALSE	FALSE	FALSE
ENSG00000006432	MAP3K9	0.235504	0.27243	0.208843	0.427884	0.247735	0.392095	-0.0347812	0.925216	0.969528	FALSE	FALSE	FALSE	FALSE
ENSG00000261582		4.22298	3.76566	2.89534	0.0597335	0.877944	0.927456	-0.451528	0.247822	0.46814	FALSE	FALSE	FALSE	FALSE
ENSG00000007376	RPUSD1	16.5716	17.0005	19.2074	0.223957	0.384519	0.54189	0.296555	0.248092	0.468583	FALSE	FALSE	FALSE	FALSE
ENSG00000174547	MRPL11	28.4634	22.4412	26.2477	-0.152466	0.24812	0.392659	-0.0337987	0.795861	0.910759	FALSE	FALSE	FALSE	FALSE
ENSG00000119392	GLE1	40.2195	35.292	40.3557	0.00982787	0.898358	0.939476	0.0884467	0.248299	0.468843	FALSE	FALSE	FALSE	FALSE
ENSG00000112365	ZBTB24	11.9169	9.48567	11.8145	-0.12953	0.248471	0.392999	0.0688921	0.535596	0.749834	FALSE	FALSE	FALSE	FALSE
ENSG00000025770	NCAPH2	23.1717	23.1204	23.8033	0.192869	0.248541	0.393047	0.129011	0.439059	0.669498	FALSE	FALSE	FALSE	FALSE
ENSG00000162825	NBPF20	1.3725	1.05593	1.11752	-0.168185	0.361993	0.517761	-0.210482	0.24875	0.469429	FALSE	FALSE	FALSE	FALSE
ENSG00000136270	TBRG4	36.9746	29.9019	33.7369	-0.110416	0.248938	0.393628	-0.0455884	0.632051	0.815854	FALSE	FALSE	FALSE	FALSE
ENSG00000177917	ARL6IP6	3.56162	3.04643	3.11667	-0.0308043	0.745159	0.837044	-0.107728	0.249162	0.470009	FALSE	FALSE	FALSE	FALSE
ENSG00000130227	XPO7	109.479	89.6315	110.383	-0.0902379	0.273233	0.421997	0.0946348	0.249283	0.470038	FALSE	FALSE	FALSE	FALSE
ENSG00000168876	ANKRD49	17.7326	14.8269	15.2558	-0.0540729	0.630642	0.755531	-0.127961	0.249403	0.470113	FALSE	FALSE	FALSE	FALSE
ENSG00000107140	TESK1	55.8947	50.4822	47.5597	0.0471035	0.712806	0.816402	-0.147134	0.249407	0.470113	FALSE	FALSE	FALSE	FALSE
ENSG00000127837	AAMP	137.932	128.731	137.061	0.0966684	0.249453	0.39435	0.0770632	0.35718	0.592737	FALSE	FALSE	FALSE	FALSE
ENSG00000186976	EFCAB6	0.123206	0.0714496	0.0644241	-0.551078	0.483254	0.633753	-0.900261	0.249516	0.470212	FALSE	FALSE	FALSE	FALSE
ENSG00000137404	NRM	6.5893	5.38871	7.2268	-0.105549	0.562484	0.700663	0.202049	0.249657	0.470413	FALSE	FALSE	FALSE	FALSE
ENSG00000178951	ZBTB7A	44.1342	34.3146	37.4627	-0.169411	0.249741	0.394758	-0.152528	0.299246	0.529903	FALSE	FALSE	FALSE	FALSE
ENSG00000105701	FKBP8	244.112	253.49	260.675	0.247559	0.24988	0.394931	0.184054	0.392187	0.627291	FALSE	FALSE	FALSE	FALSE
ENSG00000099840	IZUMO4	4.9199	4.99164	4.77281	0.224028	0.249933	0.39497	0.0534835	0.781339	0.902941	FALSE	FALSE	FALSE	FALSE
ENSG00000175832	ETV4	2.95264	2.10067	2.49353	-0.286258	0.250055	0.395069	-0.13216	0.586379	0.785195	FALSE	FALSE	FALSE	FALSE
ENSG00000129682	FGF13	0.0196725	0.0317817	0.029935	0.92078	0.250223	0.395195	0.757501	0.337527	0.573288	FALSE	FALSE	FALSE	FALSE
ENSG00000162545	CAMK2N1	1.90592	1.81883	2.30478	0.111633	0.728104	0.825657	0.359776	0.250272	0.471505	FALSE	FALSE	FALSE	FALSE
ENSG00000182141	ZNF708	9.21682	6.97273	7.63017	-0.198981	0.250277	0.395229	-0.192669	0.261104	0.485233	FALSE	FALSE	FALSE	FALSE
ENSG00000140307	GTF2A2	53.055	44.171	53.9115	-0.0675904	0.467542	0.619264	0.105964	0.25042	0.471718	FALSE	FALSE	FALSE	FALSE
ENSG00000002586	CD99	249.552	235.226	233.631	0.111024	0.25064	0.395694	-0.00876729	0.927675	0.969983	FALSE	FALSE	FALSE	FALSE
ENSG00000129460	NGDN	16.7598	13.3613	14.5584	-0.12611	0.250657	0.395694	-0.11497	0.291125	0.520539	FALSE	FALSE	FALSE	FALSE
ENSG00000116221	MRPL37	182.016	148.298	180.555	-0.0999452	0.250981	0.396158	0.0731743	0.398825	0.634263	FALSE	FALSE	FALSE	FALSE
ENSG00000171044	XKR6	1.56185	1.57557	1.52649	0.222048	0.251016	0.396167	0.0522313	0.783573	0.904336	FALSE	FALSE	FALSE	FALSE
ENSG00000144320	LNPK	19.7931	18.6052	17.2116	0.109871	0.285068	0.435857	-0.117679	0.251102	0.472936	FALSE	FALSE	FALSE	FALSE
ENSG00000173327	MAP3K11	40.087	41.013	42.607	0.227055	0.251133	0.396258	0.177695	0.368912	0.60428	FALSE	FALSE	FALSE	FALSE
ENSG00000123444	KBTBD4	30.2766	28.6264	30.4115	0.120557	0.251236	0.396375	0.0917553	0.378878	0.614395	FALSE	FALSE	FALSE	FALSE
ENSG00000147488	ST18	0.0657656	0.060217	0.0340496	0.0740073	0.927761	0.956248	-0.962802	0.251251	0.473151	FALSE	FALSE	FALSE	FALSE
ENSG00000224578	HNRNPA1L3	3.96273	3.82837	3.21412	0.135595	0.502314	0.650695	-0.230449	0.251316	0.473207	FALSE	FALSE	FALSE	FALSE
ENSG00000170234	PWWP2A	18.1324	14.491	16.4061	-0.120544	0.251351	0.396508	-0.0536163	0.606651	0.798344	FALSE	FALSE	FALSE	FALSE
ENSG00000100601	ALKBH1	26.0901	24.652	26.4559	0.120064	0.251477	0.396661	0.109272	0.291432	0.520923	FALSE	FALSE	FALSE	FALSE
ENSG00000198673	TAFA2	0.343794	0.270359	0.243884	-0.120865	0.717616	0.819609	-0.377531	0.251569	0.473558	FALSE	FALSE	FALSE	FALSE
ENSG00000196466	ZNF799	1.95451	1.46988	1.57084	-0.211588	0.3047	0.457682	-0.229983	0.251754	0.473698	FALSE	FALSE	FALSE	FALSE
ENSG00000165219	GAPVD1	28.9542	22.9649	26.5784	-0.135234	0.251756	0.396962	-0.0411071	0.726966	0.871398	FALSE	FALSE	FALSE	FALSE
ENSG00000205758	CRYZL1	12.5044	10.1075	12.7047	-0.104328	0.301585	0.454274	0.113573	0.251841	0.473742	FALSE	FALSE	FALSE	FALSE
ENSG00000189233	NUGGC	0.216716	0.197722	0.128502	0.0451992	0.941329	0.964498	-0.721682	0.251847	0.473742	FALSE	FALSE	FALSE	FALSE
ENSG00000123360	PDE1B	24.4293	19.3364	23.8195	-0.140136	0.251877	0.397105	0.0528453	0.664007	0.836181	FALSE	FALSE	FALSE	FALSE
ENSG00000177646	ACAD9	11.3979	9.87036	10.0138	-0.0102667	0.90767	0.9445	-0.100669	0.251892	0.473759	FALSE	FALSE	FALSE	FALSE
ENSG00000100591	AHSA1	136.488	114.11	120.579	-0.0615569	0.448363	0.602239	-0.0926614	0.252103	0.474089	FALSE	FALSE	FALSE	FALSE
ENSG00000183741	CBX6	48.1674	38.4697	49.0774	-0.129913	0.252192	0.397494	0.109459	0.333198	0.568701	FALSE	FALSE	FALSE	FALSE
ENSG00000005206	SPPL2B	7.04229	6.70062	5.57943	0.123033	0.560592	0.69953	-0.241893	0.252253	0.474264	FALSE	FALSE	FALSE	FALSE
ENSG00000109083	IFT20	12.8789	12.0667	13.4395	0.102428	0.447373	0.60146	0.152305	0.252315	0.474264	FALSE	FALSE	FALSE	FALSE
ENSG00000177839	PCDHB9	3.28487	2.64249	2.67658	-0.113086	0.547965	0.689439	-0.21186	0.252337	0.474264	FALSE	FALSE	FALSE	FALSE
ENSG00000160654	CD3G	1.48901	1.16455	1.06367	-0.163553	0.63335	0.757287	-0.38907	0.252457	0.474422	FALSE	FALSE	FALSE	FALSE
ENSG00000171735	CAMTA1	3.44878	3.3353	3.20629	0.14474	0.252472	0.397716	-0.0231885	0.853593	0.938248	FALSE	FALSE	FALSE	FALSE
ENSG00000132388	UBE2G1	26.9454	22.4659	26.9419	-0.063332	0.400969	0.557863	0.084662	0.252657	0.474664	FALSE	FALSE	FALSE	FALSE
ENSG00000100288	CHKB	1.55284	1.42319	1.10111	0.0862123	0.800845	0.876662	-0.391542	0.252755	0.474664	FALSE	FALSE	FALSE	FALSE
ENSG00000187713	TMEM203	111.354	91.6536	111.876	-0.0827143	0.298562	0.450834	0.0898899	0.252762	0.474664	FALSE	FALSE	FALSE	FALSE
ENSG00000105472	CLEC11A	480.042	470.638	491.286	0.167096	0.252897	0.398339	0.121184	0.406753	0.642186	FALSE	FALSE	FALSE	FALSE
ENSG00000105136	ZNF419	3.43965	3.07804	2.89804	0.0378832	0.783877	0.864892	-0.15602	0.253485	0.475686	FALSE	FALSE	FALSE	FALSE
ENSG00000103449	SALL1	0.116619	0.185638	0.0957855	0.832621	0.253499	0.39924	-0.298686	0.691274	0.852539	FALSE	FALSE	FALSE	FALSE
ENSG00000172399	MYOZ2	8.95026	7.48923	9.60611	-0.0661408	0.698764	0.806803	0.19066	0.253877	0.476158	FALSE	FALSE	FALSE	FALSE
ENSG00000019169	MARCO	3.20363	3.36773	3.14117	0.274172	0.25388	0.399746	0.0717423	0.762395	0.892781	FALSE	FALSE	FALSE	FALSE
ENSG00000064547	LPAR2	16.1424	12.3468	13.6241	-0.188347	0.254001	0.399844	-0.150644	0.35726	0.592797	FALSE	FALSE	FALSE	FALSE
ENSG00000167513	CDT1	7.51993	5.24775	6.76881	-0.332531	0.254551	0.400662	-0.0703234	0.8077	0.915672	FALSE	FALSE	FALSE	FALSE
ENSG00000108733	PEX12	10.2077	10.0161	9.96971	0.175423	0.254765	0.400951	0.0458311	0.76392	0.893712	FALSE	FALSE	FALSE	FALSE
ENSG00000173545	ZNF622	138.545	110.229	118.77	-0.134218	0.260272	0.407467	-0.135318	0.254916	0.477638	FALSE	FALSE	FALSE	FALSE
ENSG00000141698	NT5C3B	21.4114	17.3833	20.5233	-0.105084	0.254998	0.401176	0.0216378	0.81	0.916203	FALSE	FALSE	FALSE	FALSE
ENSG00000173402	DAG1	54.8555	51.5627	55.7121	0.108264	0.25517	0.401353	0.104023	0.273083	0.498922	FALSE	FALSE	FALSE	FALSE
ENSG00000197951	ZNF71	6.16236	4.80816	5.91912	-0.163851	0.255224	0.401391	0.0271202	0.847807	0.936098	FALSE	FALSE	FALSE	FALSE
ENSG00000111674	ENO2	3.43054	2.58226	2.84262	-0.213737	0.255309	0.401431	-0.197564	0.281952	0.509574	FALSE	FALSE	FALSE	FALSE
ENSG00000080824	HSP90AA1	1502.04	1371.3	1508.8	0.0674404	0.397907	0.555119	0.0906802	0.255581	0.478618	FALSE	FALSE	FALSE	FALSE
ENSG00000198315	ZKSCAN8	10.9916	10.9708	9.81692	0.198694	0.255738	0.401904	-0.0809279	0.643022	0.822988	FALSE	FALSE	FALSE	FALSE
ENSG00000137731	FXYD2	0.208702	0.11154	0.183182	-0.721487	0.255808	0.401933	-0.06797	0.908252	0.963822	FALSE	FALSE	FALSE	FALSE
ENSG00000160767	ENTREP3	16.4258	16.7199	16.3553	0.218747	0.255869	0.401981	0.078939	0.681169	0.847239	FALSE	FALSE	FALSE	FALSE
ENSG00000185340	GAS2L1	9.14189	9.55285	10.3856	0.254075	0.290711	0.441914	0.27218	0.256027	0.479378	FALSE	FALSE	FALSE	FALSE
ENSG00000133065	SLC41A1	52.4413	47.938	52.6391	0.0678679	0.392466	0.549281	0.0897313	0.256059	0.479378	FALSE	FALSE	FALSE	FALSE
ENSG00000117899	MESD	33.5771	29.6803	33.6653	0.0203881	0.791727	0.869952	0.0870403	0.256178	0.479474	FALSE	FALSE	FALSE	FALSE
ENSG00000040633	PHF23	45.2266	37.2173	40.4403	-0.0848612	0.256216	0.40248	-0.0771005	0.294904	0.525118	FALSE	FALSE	FALSE	FALSE
ENSG00000123353	ORMDL2	45.7316	37.9876	39.7001	-0.0713021	0.49477	0.643946	-0.117767	0.256218	0.479474	FALSE	FALSE	FALSE	FALSE
ENSG00000157873	TNFRSF14	12.9438	10.0626	11.297	-0.169559	0.256338	0.402549	-0.1082	0.465874	0.69299	FALSE	FALSE	FALSE	FALSE
ENSG00000181666	ZNF875	6.1359	4.89581	5.86955	-0.129287	0.25635	0.402549	0.0199075	0.857962	0.939432	FALSE	FALSE	FALSE	FALSE
ENSG00000092531	SNAP23	65.0093	53.0873	62.2739	-0.0924376	0.256391	0.402565	0.0215125	0.790672	0.908152	FALSE	FALSE	FALSE	FALSE
ENSG00000187109	NAP1L1	141.307	132.514	134.728	0.106311	0.256513	0.402711	0.0151411	0.871575	0.946217	FALSE	FALSE	FALSE	FALSE
ENSG00000198818	SFT2D1	152.398	138.845	152.951	0.0638387	0.426509	0.582578	0.0907722	0.256691	0.48016	FALSE	FALSE	FALSE	FALSE
ENSG00000140382	HMG20A	28.1181	24.3087	28.4126	-0.0119287	0.88851	0.933325	0.09554	0.257231	0.48097	FALSE	FALSE	FALSE	FALSE
ENSG00000178386	ZNF223	1.65229	1.45075	1.25925	0.0145141	0.955827	0.973021	-0.294193	0.257232	0.48097	FALSE	FALSE	FALSE	FALSE
ENSG00000229809	ZNF688	4.57436	4.92047	4.52157	0.282387	0.257274	0.403715	0.0563675	0.819995	0.921687	FALSE	FALSE	FALSE	FALSE
ENSG00000197253	TPSB2	13.1642	13.8163	15.1511	0.259107	0.323413	0.478765	0.295783	0.25741	0.481078	FALSE	FALSE	FALSE	FALSE
ENSG00000100418	DESI1	43.6022	38.2362	43.483	0.00803557	0.91097	0.946577	0.0805871	0.257411	0.481078	FALSE	FALSE	FALSE	FALSE
ENSG00000185090	MANEAL	22.1021	18.3441	22.461	-0.0750568	0.444328	0.599021	0.108709	0.257433	0.481078	FALSE	FALSE	FALSE	FALSE
ENSG00000178927	CYBC1	32.3444	25.5556	33.5136	-0.144916	0.257619	0.404162	0.138847	0.276305	0.502482	FALSE	FALSE	FALSE	FALSE
ENSG00000277075	H2AC8	5.42725	6.36337	5.88132	0.424103	0.257782	0.404371	0.239889	0.51727	0.736165	FALSE	FALSE	FALSE	FALSE
ENSG00000138092	CENPO	10.3079	8.28903	9.18041	-0.118047	0.257844	0.404421	-0.0880514	0.390023	0.625268	FALSE	FALSE	FALSE	FALSE
ENSG00000148180	GSN	606.054	524.506	511.792	-0.012712	0.926991	0.956002	-0.156945	0.257904	0.481689	FALSE	FALSE	FALSE	FALSE
ENSG00000168411	RFWD3	36.1679	31.0812	36.7986	-0.019391	0.839086	0.90211	0.107389	0.258067	0.481876	FALSE	FALSE	FALSE	FALSE
ENSG00000121350	PYROXD1	15.7634	13.889	15.9243	0.0164764	0.85894	0.915529	0.103334	0.258076	0.481876	FALSE	FALSE	FALSE	FALSE
ENSG00000099968	BCL2L13	42.465	38.2627	42.4585	0.0474111	0.518768	0.664602	0.0825991	0.258266	0.481968	FALSE	FALSE	FALSE	FALSE
ENSG00000162631	NTNG1	0.845861	0.786976	0.647827	0.111982	0.643504	0.764833	-0.272804	0.258331	0.481968	FALSE	FALSE	FALSE	FALSE
ENSG00000077380	DYNC1I2	83.5589	70.9504	74.1196	-0.0369776	0.635287	0.758859	-0.0878854	0.258352	0.481968	FALSE	FALSE	FALSE	FALSE
ENSG00000127415	IDUA	4.49405	4.81194	4.45274	0.290751	0.258379	0.405117	0.0767054	0.764773	0.8939	FALSE	FALSE	FALSE	FALSE
ENSG00000148356	LRSAM1	2.58177	2.08888	2.1475	-0.112661	0.467105	0.618869	-0.172325	0.258689	0.482153	FALSE	FALSE	FALSE	FALSE
ENSG00000158296	SLC13A3	0.178358	0.0993014	0.0965378	-0.652342	0.394412	0.551428	-0.852622	0.258724	0.482153	FALSE	FALSE	FALSE	FALSE
ENSG00000101109	STK4	38.2291	30.6272	39.8716	-0.120555	0.339025	0.495077	0.142191	0.258728	0.482153	FALSE	FALSE	FALSE	FALSE
ENSG00000166595	CIAO2B	188.447	187.713	186.158	0.188564	0.258836	0.405787	0.0692792	0.677912	0.845545	FALSE	FALSE	FALSE	FALSE
ENSG00000058600	POLR3E	12.1649	11.4776	11.4007	0.111562	0.258896	0.405787	-0.00721118	0.941478	0.976334	FALSE	FALSE	FALSE	FALSE
ENSG00000175279	CENPS	2.00959	1.30081	2.48454	-0.422268	0.264285	0.412162	0.401583	0.259101	0.482648	FALSE	FALSE	FALSE	FALSE
ENSG00000126460	PRRG2	0.637401	0.907799	0.744572	0.695436	0.259187	0.406194	0.271855	0.65897	0.833155	FALSE	FALSE	FALSE	FALSE
ENSG00000163026	WDCP	16.6058	13.3419	14.5969	-0.11602	0.259271	0.406278	-0.102383	0.311688	0.544627	FALSE	FALSE	FALSE	FALSE
ENSG00000035115	SH3YL1	4.0686	3.22957	4.08488	-0.133929	0.259456	0.406522	0.0863523	0.456492	0.684818	FALSE	FALSE	FALSE	FALSE
ENSG00000171443	ZNF524	20.3086	16.5245	23.61	-0.111858	0.677799	0.790834	0.301048	0.259515	0.483352	FALSE	FALSE	FALSE	FALSE
ENSG00000101425	BPI	5.78962	5.79928	5.08417	0.201171	0.259634	0.406738	-0.123261	0.487367	0.711114	FALSE	FALSE	FALSE	FALSE
ENSG00000168818	STX18	14.0046	11.2008	12.1061	-0.123538	0.259655	0.406738	-0.117397	0.278347	0.504922	FALSE	FALSE	FALSE	FALSE
ENSG00000185418	TARS3	4.09265	3.90725	4.33448	0.131961	0.366877	0.522851	0.160789	0.259738	0.483632	FALSE	FALSE	FALSE	FALSE
ENSG00000168884	TNIP2	36.6131	35.274	31.9708	0.140717	0.26017	0.407355	-0.107292	0.389359	0.624577	FALSE	FALSE	FALSE	FALSE
ENSG00000172062	SMN1	12.3532	10.3944	12.6105	-0.0477904	0.653046	0.772095	0.116003	0.260184	0.484196	FALSE	FALSE	FALSE	FALSE
ENSG00000107959	PITRM1	14.8965	12.7316	13.2949	-0.0295202	0.683742	0.795761	-0.0808551	0.260252	0.484253	FALSE	FALSE	FALSE	FALSE
ENSG00000112624	BICRAL	24.6223	19.6233	21.1017	-0.126784	0.313829	0.467935	-0.141143	0.260303	0.484282	FALSE	FALSE	FALSE	FALSE
ENSG00000101079	NDRG3	37.5802	30.3444	38.1093	-0.109907	0.260358	0.407554	0.102556	0.287575	0.516257	FALSE	FALSE	FALSE	FALSE
ENSG00000131981	LGALS3	257.009	251.07	237.057	0.161731	0.260788	0.408052	-0.0278235	0.846534	0.935734	FALSE	FALSE	FALSE	FALSE
ENSG00000197958	RPL12	1739.65	1647.94	1668.62	0.118786	0.260798	0.408052	0.0278022	0.792371	0.909227	FALSE	FALSE	FALSE	FALSE
ENSG00000248712	CCDC153	1.53897	0.915693	1.10988	-0.531159	0.260906	0.408174	-0.342801	0.454974	0.68371	FALSE	FALSE	FALSE	FALSE
ENSG00000177455	CD19	0.605718	0.554784	0.408754	0.0456277	0.915281	0.949388	-0.485254	0.260957	0.485106	FALSE	FALSE	FALSE	FALSE
ENSG00000168056	LTBP3	0.63507	0.669719	0.722212	0.262312	0.285407	0.436247	0.270851	0.260999	0.485106	FALSE	FALSE	FALSE	FALSE
ENSG00000280789	PAGR1	12.6642	10.0307	13.119	-0.144286	0.261126	0.408422	0.132474	0.292524	0.522206	FALSE	FALSE	FALSE	FALSE
ENSG00000198932	GPRASP1	0.430867	0.362065	0.297447	-0.0300249	0.939686	0.963603	-0.444994	0.261302	0.485534	FALSE	FALSE	FALSE	FALSE
ENSG00000178568	ERBB4	0.618201	0.513206	0.496443	-0.0613066	0.773113	0.857556	-0.234217	0.261653	0.485984	FALSE	FALSE	FALSE	FALSE
ENSG00000146826	TRAPPC14	14.168	13.9355	12.568	0.169245	0.261676	0.40912	-0.0876329	0.559715	0.76562	FALSE	FALSE	FALSE	FALSE
ENSG00000221923	ZNF880	2.61032	1.79606	2.08233	-0.334331	0.261694	0.40912	-0.256315	0.381654	0.617614	FALSE	FALSE	FALSE	FALSE
ENSG00000278817		0.522625	0.382155	0.809443	-0.301825	0.654413	0.772794	0.680284	0.261699	0.486001	FALSE	FALSE	FALSE	FALSE
ENSG00000148308	GTF3C5	36.3118	30.0774	36.6876	-0.0759512	0.404428	0.561162	0.100938	0.261854	0.486155	FALSE	FALSE	FALSE	FALSE
ENSG00000118939	UCHL3	4.74763	4.20697	5.11732	0.0184731	0.919843	0.951997	0.196968	0.262005	0.486368	FALSE	FALSE	FALSE	FALSE
ENSG00000105982	RNF32	1.97368	1.47605	2.07262	-0.226234	0.262021	0.409488	0.151404	0.426931	0.658766	FALSE	FALSE	FALSE	FALSE
ENSG00000152558	TMEM123	157.839	147.805	157.187	0.103938	0.26211	0.409579	0.0783574	0.397218	0.632568	FALSE	FALSE	FALSE	FALSE
ENSG00000132842	AP3B1	24.501	22.848	24.0702	0.0982835	0.262221	0.409705	0.0579594	0.507496	0.728517	FALSE	FALSE	FALSE	FALSE
ENSG00000197977	ELOVL2	0.447258	0.511722	0.301553	0.384798	0.368442	0.524357	-0.493757	0.262226	0.486442	FALSE	FALSE	FALSE	FALSE
ENSG00000066032	CTNNA2	0.299735	0.342555	0.328835	0.424433	0.262432	0.409946	0.229948	0.53804	0.751218	FALSE	FALSE	FALSE	FALSE
ENSG00000140939	NOL3	2.47534	1.76837	2.40742	-0.298752	0.262436	0.409946	0.0420045	0.870111	0.945316	FALSE	FALSE	FALSE	FALSE
ENSG00000240445	FOXO3B	1.24877	1.31876	1.03347	0.274765	0.262673	0.410268	-0.198913	0.418123	0.65069	FALSE	FALSE	FALSE	FALSE
ENSG00000224389	C4B	0.262943	0.191047	0.169769	-0.26835	0.558846	0.697816	-0.506138	0.262819	0.487327	FALSE	FALSE	FALSE	FALSE
ENSG00000139970	RTN1	0.462323	0.501793	0.334726	0.320167	0.369361	0.52522	-0.4064	0.262848	0.487327	FALSE	FALSE	FALSE	FALSE
ENSG00000169738	DCXR	29.1723	30.0497	29.6697	0.234245	0.262859	0.410479	0.11346	0.586658	0.78535	FALSE	FALSE	FALSE	FALSE
ENSG00000166347	CYB5A	3.32331	2.98625	3.45865	0.0377576	0.757316	0.846709	0.13343	0.262936	0.487423	FALSE	FALSE	FALSE	FALSE
ENSG00000100926	TM9SF1	3.28987	3.38343	3.08023	0.229078	0.263478	0.411334	-0.0110531	0.956609	0.982618	FALSE	FALSE	FALSE	FALSE
ENSG00000100246	DNAL4	18.209	14.8825	18.6323	-0.0887049	0.433291	0.588904	0.123349	0.263487	0.488204	FALSE	FALSE	FALSE	FALSE
ENSG00000196591	HDAC2	34.4331	30.3567	34.1759	0.0159534	0.813717	0.886274	0.0753378	0.263735	0.488555	FALSE	FALSE	FALSE	FALSE
ENSG00000185482	STAC3	30.7095	24.438	26.1965	-0.131066	0.286942	0.437915	-0.136062	0.263793	0.488555	FALSE	FALSE	FALSE	FALSE
ENSG00000160188	RSPH1	0.650401	0.384669	0.517371	-0.529861	0.26386	0.411787	-0.257105	0.567424	0.770178	FALSE	FALSE	FALSE	FALSE
ENSG00000187118	CMC1	10.2285	7.63727	9.01474	-0.227978	0.263964	0.411823	-0.0934662	0.645943	0.824742	FALSE	FALSE	FALSE	FALSE
ENSG00000161970	RPL26	11.8413	10.0993	12.6276	-0.0323474	0.847094	0.907781	0.1842	0.264102	0.489042	FALSE	FALSE	FALSE	FALSE
ENSG00000188368	PRR19	0.680332	0.445578	0.458307	-0.436891	0.357674	0.513706	-0.514915	0.264369	0.48947	FALSE	FALSE	FALSE	FALSE
ENSG00000183172	SMDT1	28.3483	26.6941	27.6772	0.106782	0.26457	0.412558	0.0475706	0.612808	0.801851	FALSE	FALSE	FALSE	FALSE
ENSG00000104375	STK3	8.16939	7.6902	8.34175	0.11402	0.266747	0.41494	0.113599	0.264587	0.489805	FALSE	FALSE	FALSE	FALSE
ENSG00000204498	NFKBIL1	39.4613	38.5835	44.7241	0.159054	0.50974	0.656864	0.268374	0.264768	0.490074	FALSE	FALSE	FALSE	FALSE
ENSG00000104325	DECR1	116.822	109.629	118.584	0.107985	0.264785	0.41276	0.106967	0.268555	0.494393	FALSE	FALSE	FALSE	FALSE
ENSG00000170473	PYM1	55.8278	44.7514	53.2419	-0.125125	0.264822	0.41276	0.0175868	0.874486	0.947369	FALSE	FALSE	FALSE	FALSE
ENSG00000169045	HNRNPH1	152.261	140.645	152.175	0.0842872	0.264899	0.412832	0.0836409	0.268063	0.493922	FALSE	FALSE	FALSE	FALSE
ENSG00000168077	SCARA3	0.2156	0.11576	0.157513	-0.716684	0.26497	0.412894	-0.338481	0.56868	0.770896	FALSE	FALSE	FALSE	FALSE
ENSG00000186666	BCDIN3D	6.49826	5.07456	6.4759	-0.161721	0.265135	0.413102	0.0731904	0.602759	0.795314	FALSE	FALSE	FALSE	FALSE
ENSG00000171812	COL8A2	4.83725	3.78154	4.22607	-0.166016	0.265228	0.4132	-0.109318	0.452087	0.681204	FALSE	FALSE	FALSE	FALSE
ENSG00000177463	NR2C2	20.1122	18.6844	17.0875	0.0937838	0.500434	0.648871	-0.15486	0.265454	0.490764	FALSE	FALSE	FALSE	FALSE
ENSG00000127483	HP1BP3	52.7267	46.909	46.1495	0.0305396	0.754926	0.845023	-0.108802	0.265471	0.490764	FALSE	FALSE	FALSE	FALSE
ENSG00000126243	LRFN3	11.2107	11.1722	11.4737	0.184969	0.265657	0.413772	0.118554	0.473551	0.699915	FALSE	FALSE	FALSE	FALSE
ENSG00000149761	NUDT22	26.4181	19.2699	23.1037	-0.261564	0.26578	0.413838	-0.101625	0.664617	0.836666	FALSE	FALSE	FALSE	FALSE
ENSG00000125629	INSIG2	12.4526	9.85911	11.777	-0.13128	0.265816	0.413838	0.00770674	0.946868	0.978287	FALSE	FALSE	FALSE	FALSE
ENSG00000172380	GNG12	7.86056	7.48488	7.78535	0.131129	0.265905	0.41387	0.0687304	0.553751	0.760798	FALSE	FALSE	FALSE	FALSE
ENSG00000173480	ZNF417	9.02996	7.64396	7.56915	-0.039961	0.802895	0.878239	-0.177086	0.265907	0.491409	FALSE	FALSE	FALSE	FALSE
ENSG00000151657	KIN	5.48391	4.85898	4.61859	0.029973	0.838734	0.902021	-0.16271	0.26593	0.491409	FALSE	FALSE	FALSE	FALSE
ENSG00000170296	GABARAP	19.377	18.8944	18.507	0.156616	0.266338	0.414448	0.0207513	0.881943	0.95088	FALSE	FALSE	FALSE	FALSE
ENSG00000135336	ORC3	38.5845	30.8216	38.8097	-0.123077	0.266591	0.414793	0.0946775	0.389177	0.624544	FALSE	FALSE	FALSE	FALSE
ENSG00000011405	PIK3C2A	19.749	18.4394	16.6471	0.101377	0.499249	0.648126	-0.166509	0.266673	0.492301	FALSE	FALSE	FALSE	FALSE
ENSG00000156298	TSPAN7	7.88046	7.86586	7.20124	0.199152	0.266747	0.41494	-0.0528235	0.767146	0.89477	FALSE	FALSE	FALSE	FALSE
ENSG00000149489	ROM1	2.29931	1.60593	2.27909	-0.330648	0.266806	0.414984	0.0526152	0.852265	0.937625	FALSE	FALSE	FALSE	FALSE
ENSG00000169118	CSNK1G1	12.998	12.3593	12.6788	0.126729	0.266898	0.415078	0.0447116	0.693978	0.854221	FALSE	FALSE	FALSE	FALSE
ENSG00000122643	NT5C3A	15.9831	14.6827	16.6736	0.0814166	0.536909	0.680369	0.144683	0.266972	0.492656	FALSE	FALSE	FALSE	FALSE
ENSG00000109736	MFSD10	56.3035	58.9085	50.8	0.258676	0.267133	0.415396	-0.0589474	0.800318	0.912522	FALSE	FALSE	FALSE	FALSE
ENSG00000204116	CHIC1	3.10508	2.3653	2.91005	-0.191677	0.267322	0.415574	-0.0125157	0.940892	0.976042	FALSE	FALSE	FALSE	FALSE
ENSG00000111348	ARHGDIB	772.349	654.182	689.34	-0.0423754	0.551261	0.691953	-0.0787907	0.267349	0.493125	FALSE	FALSE	FALSE	FALSE
ENSG00000003509	NDUFAF7	7.95684	6.51119	6.74746	-0.0852393	0.551214	0.691953	-0.156261	0.267371	0.493125	FALSE	FALSE	FALSE	FALSE
