## Supplemental Table 5 for "CRTC, not phosphorylated CREB1, drives cAMP-induced transcription across diverse cell types" (part 18 of 18)

### Sheet: THP1_3hr (continued)
ensembl_id	gene_name	TPM_DMSO	TPM_FSK	TPM_SK171	LFC_FSK	pval_FSK	padj_FSK	LFC_SK171	pval_SK171	padj_SK171	DEG_FSK	DEG_SK171	DEG_any	DEG_all
ENSG00000130703	OSBPL2	12.2011	10.4026	10.7499	-0.030543	0.737085	0.831926	-0.100261	0.267388	0.493125	FALSE	FALSE	FALSE	FALSE
ENSG00000128607	KLHDC10	32.2722	27.6469	33.1687	-0.0233087	0.831265	0.896591	0.120708	0.267489	0.493145	FALSE	FALSE	FALSE	FALSE
ENSG00000103544	VPS35L	29.2099	27.0675	27.9489	0.0887921	0.267796	0.416138	0.0205358	0.796888	0.911389	FALSE	FALSE	FALSE	FALSE
ENSG00000138785	INTS12	20.9217	16.4922	19.7826	-0.139744	0.267893	0.41624	0.0108163	0.930937	0.971612	FALSE	FALSE	FALSE	FALSE
ENSG00000110429	FBXO3	10.8758	8.76685	9.76123	-0.109777	0.267963	0.416253	-0.0704133	0.473638	0.699915	FALSE	FALSE	FALSE	FALSE
ENSG00000101596	SMCHD1	16.8487	16.281	16.2808	0.150467	0.268067	0.416366	0.0310146	0.819271	0.9212	FALSE	FALSE	FALSE	FALSE
ENSG00000230797	YY2	1.19888	1.33404	0.995262	0.334767	0.2681	0.416368	-0.180379	0.552465	0.759734	FALSE	FALSE	FALSE	FALSE
ENSG00000262165	C17orf114	0.679554	1.23291	0.525945	1.02559	0.268287	0.416562	-0.250975	0.793719	0.909626	FALSE	FALSE	FALSE	FALSE
ENSG00000152377	SPOCK1	104.582	102.451	94.9543	0.169081	0.268347	0.416573	-0.0586833	0.700775	0.85882	FALSE	FALSE	FALSE	FALSE
ENSG00000166897	ELFN2	0.186691	0.228163	0.211537	0.462741	0.268356	0.416573	0.263676	0.522164	0.739486	FALSE	FALSE	FALSE	FALSE
ENSG00000106245	BUD31	104.907	95.5858	104.724	0.0632017	0.401026	0.557881	0.0827305	0.268407	0.494353	FALSE	FALSE	FALSE	FALSE
ENSG00000164077	MON1A	4.30645	3.23485	4.03914	-0.227029	0.268449	0.416646	-0.0110161	0.956593	0.982618	FALSE	FALSE	FALSE	FALSE
ENSG00000170860	LSM3	64.7958	60.5322	66.1569	0.101567	0.343945	0.499915	0.118282	0.268646	0.494393	FALSE	FALSE	FALSE	FALSE
ENSG00000184207	PGP	11.1979	8.97103	11.8889	-0.123767	0.441943	0.596748	0.174915	0.268673	0.494393	FALSE	FALSE	FALSE	FALSE
ENSG00000117505	DR1	47.0312	42.0124	47.4294	0.0352734	0.686706	0.798103	0.0964762	0.268697	0.494393	FALSE	FALSE	FALSE	FALSE
ENSG00000198218	QRICH1	0.831085	0.654304	0.628523	-0.138107	0.616265	0.743822	-0.299092	0.268717	0.494393	FALSE	FALSE	FALSE	FALSE
ENSG00000080345	RIF1	18.5098	18.3599	16.813	0.188361	0.268842	0.417134	-0.0580199	0.73331	0.875325	FALSE	FALSE	FALSE	FALSE
ENSG00000182993	C12orf60	0.488528	0.580052	0.34876	0.473835	0.268933	0.417227	-0.356911	0.414399	0.647624	FALSE	FALSE	FALSE	FALSE
ENSG00000137845	ADAM10	72.8903	64.7884	64.0111	0.0290513	0.758335	0.847283	-0.104299	0.269035	0.494829	FALSE	FALSE	FALSE	FALSE
ENSG00000242485	MRPL20	78.3992	62.1729	70.6062	-0.138638	0.269087	0.417333	-0.0635832	0.611002	0.800974	FALSE	FALSE	FALSE	FALSE
ENSG00000064961	HMG20B	43.289	44.5692	43.5187	0.235845	0.269095	0.417333	0.0988441	0.642991	0.822988	FALSE	FALSE	FALSE	FALSE
ENSG00000255423	EBLN2	1.89567	1.26592	1.40979	-0.388167	0.269133	0.417344	-0.343165	0.310594	0.543474	FALSE	FALSE	FALSE	FALSE
ENSG00000161526	SAP30BP	33.4569	31.0938	32.5573	0.0923277	0.269499	0.417815	0.0489112	0.556878	0.763374	FALSE	FALSE	FALSE	FALSE
ENSG00000183691	NOG	1.27911	0.993678	0.859787	-0.202074	0.659003	0.776328	-0.50165	0.269587	0.495644	FALSE	FALSE	FALSE	FALSE
ENSG00000132394	EEFSEC	12.31	10.5968	12.8194	-0.0244932	0.857197	0.914398	0.146649	0.269675	0.495668	FALSE	FALSE	FALSE	FALSE
ENSG00000184047	DIABLO	0.529423	0.584147	0.435215	0.330023	0.26986	0.418229	-0.239266	0.427606	0.659184	FALSE	FALSE	FALSE	FALSE
ENSG00000166337	TAF10	0.968956	0.984277	1.08856	0.232146	0.338049	0.494052	0.260101	0.269921	0.495808	FALSE	FALSE	FALSE	FALSE
ENSG00000130119	GNL3L	24.0672	19.4726	22.5823	-0.106481	0.270053	0.41848	-0.0102987	0.914661	0.966328	FALSE	FALSE	FALSE	FALSE
ENSG00000126453	BCL2L12	20.8784	16.1569	20.2008	-0.174961	0.270179	0.418628	0.0427439	0.785503	0.905331	FALSE	FALSE	FALSE	FALSE
ENSG00000145911	N4BP3	1.23045	1.28855	0.918971	0.274042	0.330539	0.486056	-0.312237	0.270286	0.496111	FALSE	FALSE	FALSE	FALSE
ENSG00000014641	MDH1	176.506	164.569	174.035	0.0978966	0.270327	0.418809	0.064124	0.469748	0.696085	FALSE	FALSE	FALSE	FALSE
ENSG00000198336	MYL4	0.962071	0.656458	0.637621	-0.361761	0.48868	0.638809	-0.566014	0.270361	0.496179	FALSE	FALSE	FALSE	FALSE
ENSG00000126457	PRMT1	98.0172	81.4053	86.6951	-0.07122	0.38836	0.545469	-0.0907221	0.27042	0.496221	FALSE	FALSE	FALSE	FALSE
ENSG00000090612	ZNF268	8.97094	8.15433	9.13924	0.0624691	0.534029	0.678014	0.109776	0.270691	0.496582	FALSE	FALSE	FALSE	FALSE
ENSG00000103335	PIEZO1	117.258	118.355	111.382	0.208191	0.270693	0.419279	0.0142012	0.940102	0.975756	FALSE	FALSE	FALSE	FALSE
ENSG00000244187	TMEM141	37.2165	29.4685	33.2278	-0.137205	0.270911	0.419567	-0.0722435	0.556698	0.763283	FALSE	FALSE	FALSE	FALSE
ENSG00000183549	ACSM5	0.36717	0.208127	0.273278	-0.605683	0.271022	0.419651	-0.326342	0.531595	0.746727	FALSE	FALSE	FALSE	FALSE
ENSG00000109475	RPL34	284.207	264.899	260.86	0.0962982	0.271027	0.419651	-0.0389578	0.655842	0.831592	FALSE	FALSE	FALSE	FALSE
ENSG00000149476	TKFC	7.05029	6.88508	6.82642	0.158902	0.271193	0.419811	0.0413667	0.773343	0.897874	FALSE	FALSE	FALSE	FALSE
ENSG00000156463	SH3RF2	0.508608	0.429356	0.366974	-0.0429757	0.904058	0.942571	-0.390003	0.271431	0.497395	FALSE	FALSE	FALSE	FALSE
ENSG00000166573	GALR1	0.39988	0.281033	0.350544	-0.323078	0.271437	0.420088	-0.129602	0.644263	0.82388	FALSE	FALSE	FALSE	FALSE
ENSG00000111863	ADTRP	0.607961	0.393866	0.434837	-0.422898	0.271439	0.420088	-0.395396	0.283824	0.511852	FALSE	FALSE	FALSE	FALSE
ENSG00000170634	ACYP2	7.3043	6.88101	7.62436	0.10836	0.428112	0.584114	0.14816	0.271699	0.497681	FALSE	FALSE	FALSE	FALSE
ENSG00000156017	CARNMT1	12.559	11.3552	12.8033	0.0562879	0.598548	0.730937	0.115727	0.271779	0.497692	FALSE	FALSE	FALSE	FALSE
ENSG00000101152	DNAJC5	174.78	143.308	161.004	-0.0900103	0.271894	0.420653	-0.0352555	0.666464	0.837847	FALSE	FALSE	FALSE	FALSE
ENSG00000129951	PLPPR3	0.382571	0.508581	0.445314	0.562411	0.271989	0.420704	0.249488	0.623267	0.808987	FALSE	FALSE	FALSE	FALSE
ENSG00000166289	PLEKHF1	11.3804	8.90898	13.1392	-0.161686	0.557364	0.696808	0.299597	0.272291	0.498424	FALSE	FALSE	FALSE	FALSE
ENSG00000112367	FIG4	13.1724	10.6736	12.7779	-0.103354	0.272294	0.42103	0.0411398	0.660903	0.834383	FALSE	FALSE	FALSE	FALSE
ENSG00000118156	ZNF541	0.308856	0.258374	0.430175	-0.0663915	0.892867	0.936287	0.511597	0.272358	0.498424	FALSE	FALSE	FALSE	FALSE
ENSG00000172409	CLP1	46.3207	42.7768	46.86	0.0827744	0.354862	0.511435	0.0970672	0.272364	0.498424	FALSE	FALSE	FALSE	FALSE
ENSG00000081154	PCNP	197.843	177.872	196.944	0.0452429	0.538968	0.68226	0.0805675	0.272477	0.498562	FALSE	FALSE	FALSE	FALSE
ENSG00000072506	HSD17B10	57.4059	45.1523	53.2211	-0.151494	0.272515	0.421322	-0.0207451	0.880051	0.949455	FALSE	FALSE	FALSE	FALSE
ENSG00000177932	ZNF354C	6.33959	4.92668	5.88284	-0.165708	0.272592	0.421392	-0.028726	0.846726	0.935749	FALSE	FALSE	FALSE	FALSE
ENSG00000101752	MIB1	13.6539	11.2493	11.3228	-0.0791605	0.649328	0.769444	-0.190708	0.272658	0.49869	FALSE	FALSE	FALSE	FALSE
ENSG00000037280	FLT4	0.177523	0.228012	0.237245	0.531182	0.27289	0.421727	0.433094	0.364353	0.599375	FALSE	FALSE	FALSE	FALSE
ENSG00000138439	FAM117B	3.38949	2.63294	3.26011	-0.160971	0.272903	0.421727	0.0232256	0.870087	0.945316	FALSE	FALSE	FALSE	FALSE
ENSG00000117448	AKR1A1	82.3274	67.2709	72.4181	-0.0955759	0.297126	0.449375	-0.100014	0.273012	0.498861	FALSE	FALSE	FALSE	FALSE
ENSG00000157911	PEX10	20.0282	15.8367	18.0761	-0.145849	0.273082	0.421908	-0.0625678	0.635129	0.818285	FALSE	FALSE	FALSE	FALSE
ENSG00000277258	PCGF2	16.1049	13.5864	16.5847	-0.0506476	0.673367	0.787306	0.129511	0.273141	0.498935	FALSE	FALSE	FALSE	FALSE
ENSG00000111325	OGFOD2	1.394	0.997832	1.32637	-0.291447	0.273163	0.421984	0.0185862	0.941895	0.976553	FALSE	FALSE	FALSE	FALSE
ENSG00000163882	POLR2H	31.4319	25.4544	27.865	-0.103785	0.273369	0.422156	-0.0867636	0.353982	0.589472	FALSE	FALSE	FALSE	FALSE
ENSG00000174516	PELI3	5.50521	5.40018	6.14998	0.154033	0.48322	0.633753	0.238151	0.273754	0.499536	FALSE	FALSE	FALSE	FALSE
ENSG00000165097	KDM1B	16.4719	13.1937	15.2243	-0.118424	0.273779	0.42274	-0.0302291	0.777515	0.901031	FALSE	FALSE	FALSE	FALSE
ENSG00000144668	ITGA9	3.91452	3.31411	4.00617	-0.0451868	0.686361	0.797771	0.11843	0.273864	0.4996	FALSE	FALSE	FALSE	FALSE
ENSG00000176407	KCMF1	43.9113	40.6115	43.4048	0.0852414	0.273872	0.422835	0.066383	0.392221	0.627291	FALSE	FALSE	FALSE	FALSE
ENSG00000010292	NCAPD2	17.1778	13.9381	16.7176	-0.102715	0.274115	0.423132	0.0452085	0.625584	0.810973	FALSE	FALSE	FALSE	FALSE
ENSG00000131469	RPL27	1069.26	993.061	1019.6	0.0899074	0.274453	0.423489	0.0148212	0.856956	0.939241	FALSE	FALSE	FALSE	FALSE
ENSG00000176022	B3GALT6	37.7976	31.456	38.8822	-0.0701494	0.551687	0.692293	0.12757	0.274544	0.50025	FALSE	FALSE	FALSE	FALSE
ENSG00000120688	WBP4	32.3869	28.7121	28.2372	0.0299291	0.765858	0.853247	-0.108846	0.274605	0.50025	FALSE	FALSE	FALSE	FALSE
ENSG00000138326	RPS24	265.099	248.823	243.562	0.106384	0.274679	0.423691	-0.0357831	0.713221	0.864581	FALSE	FALSE	FALSE	FALSE
ENSG00000111671	SPSB2	4.61969	3.25834	3.96782	-0.314842	0.274778	0.423789	-0.128388	0.650468	0.827162	FALSE	FALSE	FALSE	FALSE
ENSG00000063854	HAGH	15.0671	14.3632	14.8208	0.125253	0.274806	0.423789	0.0580806	0.610243	0.800623	FALSE	FALSE	FALSE	FALSE
ENSG00000103121	CMC2	2.02937	1.81619	2.1168	0.0415581	0.762457	0.850472	0.146526	0.274974	0.500741	FALSE	FALSE	FALSE	FALSE
ENSG00000100387	RBX1	58.9603	47.5261	52.1134	-0.113336	0.275081	0.424165	-0.0918398	0.373847	0.60998	FALSE	FALSE	FALSE	FALSE
ENSG00000183808	RBM12B	18.3859	17.7907	19.3612	0.150963	0.284683	0.435368	0.153594	0.275092	0.500818	FALSE	FALSE	FALSE	FALSE
ENSG00000130958	SLC35D2	5.35291	5.11827	5.58761	0.134993	0.324938	0.480387	0.146061	0.275209	0.500916	FALSE	FALSE	FALSE	FALSE
ENSG00000241127	YAE1	8.85154	6.8252	9.43771	-0.179094	0.275314	0.424427	0.172529	0.279018	0.505837	FALSE	FALSE	FALSE	FALSE
ENSG00000100065	CARD10	2.58168	1.89939	2.09271	-0.254131	0.275399	0.424509	-0.210706	0.358309	0.594067	FALSE	FALSE	FALSE	FALSE
ENSG00000182168	UNC5C	0.164606	0.201845	0.191786	0.490874	0.275637	0.424827	0.329135	0.458863	0.686631	FALSE	FALSE	FALSE	FALSE
ENSG00000049769	PPP1R3F	1.01178	1.06743	1.02882	0.27068	0.275703	0.42488	0.101121	0.677744	0.845415	FALSE	FALSE	FALSE	FALSE
ENSG00000112514	CUTA	142.61	126.113	148.298	0.0184639	0.891072	0.935137	0.146597	0.275742	0.501595	FALSE	FALSE	FALSE	FALSE
ENSG00000108039	XPNPEP1	28.5354	23.2627	25.8948	-0.096875	0.276001	0.425193	-0.0540064	0.540673	0.752815	FALSE	FALSE	FALSE	FALSE
ENSG00000171155	C1GALT1C1	48.9855	39.3081	46.7757	-0.117992	0.276251	0.425508	0.0133774	0.900514	0.960606	FALSE	FALSE	FALSE	FALSE
ENSG00000198842	STYXL2	2.54288	1.88279	2.77831	-0.24296	0.276269	0.425508	0.215	0.316589	0.550135	FALSE	FALSE	FALSE	FALSE
ENSG00000197724	PHF2	26.284	24.4339	24.9836	0.0900253	0.276365	0.425589	0.0108839	0.894481	0.956986	FALSE	FALSE	FALSE	FALSE
ENSG00000009335	UBE3C	61.2739	53.016	62.1022	-0.00986332	0.916013	0.949793	0.101556	0.276423	0.502629	FALSE	FALSE	FALSE	FALSE
ENSG00000143740	SNAP47	15.1468	12.4542	14.6318	-0.0856007	0.276514	0.425738	0.0373878	0.630049	0.814565	FALSE	FALSE	FALSE	FALSE
ENSG00000102174	PHEX	0.376714	0.261586	0.351418	-0.328913	0.276804	0.425989	-0.0327751	0.908837	0.963939	FALSE	FALSE	FALSE	FALSE
ENSG00000129493	HEATR5A	5.05848	4.87432	4.82075	0.146944	0.276932	0.426114	0.00957333	0.943157	0.977257	FALSE	FALSE	FALSE	FALSE
ENSG00000206418	RAB12	50.4775	41.1795	44.8998	-0.0947698	0.276949	0.426114	-0.0842549	0.328364	0.563029	FALSE	FALSE	FALSE	FALSE
ENSG00000117335	CD46	57.4916	53.8959	54.8198	0.10718	0.277225	0.426392	0.0151893	0.87752	0.948484	FALSE	FALSE	FALSE	FALSE
ENSG00000133401	PDZD2	0.0703112	0.088098	0.0955227	0.496517	0.314485	0.468549	0.521965	0.277262	0.50375	FALSE	FALSE	FALSE	FALSE
ENSG00000091317	CMTM6	327.869	307.185	319.321	0.105196	0.277321	0.426491	0.04519	0.640513	0.821763	FALSE	FALSE	FALSE	FALSE
ENSG00000116678	LEPR	5.62056	5.17473	5.8537	0.0822749	0.532728	0.676803	0.141939	0.277398	0.503855	FALSE	FALSE	FALSE	FALSE
ENSG00000123144	TRIR	136.177	107.941	119.528	-0.140761	0.277453	0.426629	-0.100412	0.436761	0.667408	FALSE	FALSE	FALSE	FALSE
ENSG00000057294	PKP2	0.111978	0.0609348	0.0728967	-0.694089	0.277474	0.426629	-0.482833	0.427639	0.659184	FALSE	FALSE	FALSE	FALSE
ENSG00000196872	CRACDL	0.74979	0.667329	0.57029	0.0344222	0.908546	0.944973	-0.323008	0.277555	0.503953	FALSE	FALSE	FALSE	FALSE
ENSG00000044446	PHKA2	3.44952	2.90079	2.89775	-0.05043	0.741395	0.834824	-0.164062	0.277565	0.503953	FALSE	FALSE	FALSE	FALSE
ENSG00000197766	CFD	21.3875	27.7667	23.3533	0.566614	0.277721	0.426959	0.220697	0.672414	0.842134	FALSE	FALSE	FALSE	FALSE
ENSG00000167775	CD320	6.90516	6.20058	7.5447	0.0306206	0.880029	0.928526	0.21587	0.277774	0.504197	FALSE	FALSE	FALSE	FALSE
ENSG00000174206	KICS2	6.9651	5.51115	6.33045	-0.139097	0.278002	0.427342	-0.0595045	0.6365	0.819236	FALSE	FALSE	FALSE	FALSE
ENSG00000257743	MGAM2	0.195598	0.160284	0.127568	-0.0717806	0.880133	0.928526	-0.516082	0.278033	0.504521	FALSE	FALSE	FALSE	FALSE
ENSG00000197980	LEKR1	0.552637	0.377332	0.601346	-0.372101	0.278429	0.427863	0.189913	0.553028	0.760272	FALSE	FALSE	FALSE	FALSE
ENSG00000069345	DNAJA2	84.2627	77.1349	77.0727	0.0711985	0.278436	0.427863	-0.0435666	0.505563	0.72652	FALSE	FALSE	FALSE	FALSE
ENSG00000099139	PCSK5	1.42447	1.37502	1.41508	0.154374	0.278687	0.4282	0.0811682	0.561178	0.765905	FALSE	FALSE	FALSE	FALSE
ENSG00000145287	PLAC8	30.7461	26.7782	26.9435	-0.000991188	0.992116	0.99486	-0.107874	0.279085	0.505854	FALSE	FALSE	FALSE	FALSE
ENSG00000092096	SLC22A17	0.463161	0.546546	0.499828	0.441735	0.279773	0.42972	0.20661	0.609154	0.800179	FALSE	FALSE	FALSE	FALSE
ENSG00000115350	POLE4	67.1494	60.6333	56.0752	0.0455599	0.777606	0.86057	-0.174082	0.279845	0.506857	FALSE	FALSE	FALSE	FALSE
ENSG00000160410	SHKBP1	64.5173	57.7327	66.6433	0.0347845	0.779253	0.861397	0.133711	0.279923	0.50693	FALSE	FALSE	FALSE	FALSE
ENSG00000215421	ZNF407	9.25884	7.36857	8.62565	-0.129143	0.280005	0.429977	-0.0193939	0.870106	0.945316	FALSE	FALSE	FALSE	FALSE
ENSG00000131781	FMO5	1.42793	1.05406	1.41823	-0.247676	0.280157	0.430162	0.0748225	0.733703	0.875405	FALSE	FALSE	FALSE	FALSE
ENSG00000188647	PTAR1	13.9511	11.2553	11.7598	-0.109179	0.477327	0.628501	-0.165541	0.280197	0.507289	FALSE	FALSE	FALSE	FALSE
ENSG00000198756	COLGALT2	2.17324	2.17594	1.90061	0.205047	0.280299	0.43022	-0.116575	0.537686	0.750879	FALSE	FALSE	FALSE	FALSE
ENSG00000103253	HAGHL	2.23945	1.77313	1.60953	-0.151172	0.673173	0.787217	-0.385565	0.280398	0.507585	FALSE	FALSE	FALSE	FALSE
ENSG00000172830	SSH3	27.3516	21.3789	25.9547	-0.160668	0.2804	0.430288	0.0149915	0.919253	0.967768	FALSE	FALSE	FALSE	FALSE
ENSG00000160908	ZNF394	16.5363	15.5088	14.8536	0.102628	0.280505	0.430401	-0.0699386	0.460101	0.687531	FALSE	FALSE	FALSE	FALSE
ENSG00000111144	LTA4H	66.041	55.9743	58.859	-0.0406595	0.602105	0.733484	-0.083885	0.280637	0.507771	FALSE	FALSE	FALSE	FALSE
ENSG00000131503	ANKHD1	0.439256	0.415529	0.335015	0.112563	0.673266	0.787258	-0.287055	0.280654	0.507771	FALSE	FALSE	FALSE	FALSE
ENSG00000084092	NOA1	33.4372	27.1574	34.1316	-0.108168	0.309341	0.462838	0.112567	0.281616	0.509239	FALSE	FALSE	FALSE	FALSE
ENSG00000108950	FAM20A	0.266806	0.226831	0.171254	-0.0283206	0.95924	0.975163	-0.600479	0.281866	0.509486	FALSE	FALSE	FALSE	FALSE
ENSG00000105373	NOP53	69.745	77.2804	72.7099	0.341476	0.281893	0.432135	0.151049	0.634039	0.817431	FALSE	FALSE	FALSE	FALSE
ENSG00000117139	KDM5B	17.8402	16.3886	15.4976	0.0765622	0.497817	0.6467	-0.121389	0.282003	0.509596	FALSE	FALSE	FALSE	FALSE
ENSG00000164897	TMUB1	29.8471	34.4084	33.0625	0.397258	0.282143	0.432407	0.238452	0.518307	0.73682	FALSE	FALSE	FALSE	FALSE
ENSG00000149743	TRPT1	16.1543	12.9007	13.2447	-0.129137	0.471843	0.623236	-0.191498	0.282153	0.509799	FALSE	FALSE	FALSE	FALSE
ENSG00000170955	CAVIN3	3.1351	3.74454	3.93823	0.433132	0.282167	0.432407	0.410444	0.304028	0.535754	FALSE	FALSE	FALSE	FALSE
ENSG00000075142	SRI	28.1984	23.0175	24.7894	-0.0970387	0.302596	0.45549	-0.10024	0.282242	0.509821	FALSE	FALSE	FALSE	FALSE
ENSG00000139899	CBLN3	2.54258	2.58277	2.0252	0.227327	0.288405	0.439506	-0.230328	0.282343	0.509909	FALSE	FALSE	FALSE	FALSE
ENSG00000119509	INVS	8.14726	6.55727	7.6654	-0.111972	0.282403	0.432571	-0.00377425	0.970501	0.988063	FALSE	FALSE	FALSE	FALSE
ENSG00000080189	SLC35C2	27.7467	23.057	24.1929	-0.0717802	0.499323	0.648126	-0.113774	0.282447	0.509986	FALSE	FALSE	FALSE	FALSE
ENSG00000149925	ALDOA	31.3343	32.207	33.8367	0.232052	0.282564	0.432718	0.202258	0.34831	0.583978	FALSE	FALSE	FALSE	FALSE
ENSG00000102977	ACD	15.7155	16.1015	15.8088	0.22534	0.282597	0.432719	0.0969088	0.643129	0.822988	FALSE	FALSE	FALSE	FALSE
ENSG00000141337	ARSG	2.57759	2.52653	2.44974	0.165475	0.282868	0.433085	0.0201996	0.894086	0.956866	FALSE	FALSE	FALSE	FALSE
ENSG00000160229	ZNF66	2.21188	1.5624	1.72323	-0.298837	0.283145	0.43346	-0.289763	0.291938	0.521646	FALSE	FALSE	FALSE	FALSE
ENSG00000105397	TYK2	54.1429	51.5978	45.9076	0.127271	0.358979	0.514878	-0.148848	0.283166	0.510941	FALSE	FALSE	FALSE	FALSE
ENSG00000151834	GABRA2	0.101856	0.0663832	0.0693556	-0.42388	0.36051	0.516191	-0.481166	0.283266	0.511052	FALSE	FALSE	FALSE	FALSE
ENSG00000137821	LRRC49	0.575091	0.600779	0.52053	0.256685	0.283398	0.433798	-0.0434368	0.854639	0.938542	FALSE	FALSE	FALSE	FALSE
ENSG00000109180	OCIAD1	106.998	99.1409	104.519	0.0893609	0.283452	0.433831	0.0523572	0.528742	0.744196	FALSE	FALSE	FALSE	FALSE
ENSG00000204920	ZNF155	14.4378	12.3592	12.4449	-0.0235023	0.838885	0.902063	-0.122429	0.283776	0.511835	FALSE	FALSE	FALSE	FALSE
ENSG00000067955	CBFB	70.7249	57.2375	63.2925	-0.106593	0.283786	0.434293	-0.0773242	0.435309	0.666175	FALSE	FALSE	FALSE	FALSE
ENSG00000171790	SLFNL1	0.307831	0.177427	0.260517	-0.586302	0.28408	0.434655	-0.139676	0.784525	0.904882	FALSE	FALSE	FALSE	FALSE
ENSG00000179943	FIZ1	4.70512	4.66957	4.85505	0.180434	0.284088	0.434655	0.131927	0.429607	0.660918	FALSE	FALSE	FALSE	FALSE
ENSG00000137819	PAQR5	61.7871	54.6491	62.6016	0.020776	0.82532	0.892774	0.100472	0.284293	0.512423	FALSE	FALSE	FALSE	FALSE
ENSG00000254986	DPP3	93.4193	86.3332	94.0106	0.082393	0.359642	0.515664	0.0959993	0.284348	0.512453	FALSE	FALSE	FALSE	FALSE
ENSG00000132561	MATN2	6.2925	5.96008	5.51732	0.118307	0.284494	0.435178	-0.101485	0.354195	0.58968	FALSE	FALSE	FALSE	FALSE
ENSG00000231500	RPS18	4244.78	4000.11	4115.85	0.111114	0.284555	0.435221	0.0411616	0.691763	0.85275	FALSE	FALSE	FALSE	FALSE
ENSG00000133019	CHRM3	31.5027	26.5319	32.12	-0.0491307	0.632969	0.757124	0.109806	0.284606	0.51278	FALSE	FALSE	FALSE	FALSE
ENSG00000184640	SEPTIN9	114.581	94.001	119.009	-0.0904589	0.493003	0.642553	0.141064	0.284793	0.51291	FALSE	FALSE	FALSE	FALSE
ENSG00000276644	DACH1	0.494411	0.531583	0.62348	0.290648	0.419978	0.576593	0.375578	0.284953	0.513066	FALSE	FALSE	FALSE	FALSE
ENSG00000141527	CARD14	0.0558868	0.0707834	0.0833674	0.56758	0.368772	0.524549	0.653118	0.284986	0.513066	FALSE	FALSE	FALSE	FALSE
ENSG00000155749	FLACC1	0.397685	0.508199	0.218266	0.594719	0.402809	0.55961	-0.792349	0.285229	0.513213	FALSE	FALSE	FALSE	FALSE
ENSG00000158623	COPG2	16.3667	13.0545	15.5088	-0.123878	0.285421	0.436247	0.00913095	0.936318	0.974387	FALSE	FALSE	FALSE	FALSE
ENSG00000185359	HGS	53.8945	44.7128	45.3083	-0.073363	0.625098	0.751525	-0.16028	0.285426	0.51343	FALSE	FALSE	FALSE	FALSE
ENSG00000066422	ZBTB11	11.0741	9.90536	11.5151	0.0402166	0.757588	0.846882	0.138586	0.28568	0.513722	FALSE	FALSE	FALSE	FALSE
ENSG00000132821	VSTM2L	2.92938	2.32821	2.26907	-0.150126	0.56775	0.705649	-0.274639	0.285742	0.513722	FALSE	FALSE	FALSE	FALSE
ENSG00000133398	MED10	63.0953	51.8108	57.4282	-0.085615	0.285923	0.436865	-0.0472861	0.549757	0.75865	FALSE	FALSE	FALSE	FALSE
ENSG00000198342	ZNF442	0.832212	0.568522	0.763922	-0.337923	0.285985	0.436884	0.000552359	0.998556	0.998815	FALSE	FALSE	FALSE	FALSE
ENSG00000126264	HCST	146.89	148.641	148.794	0.208876	0.286001	0.436884	0.104634	0.59227	0.789066	FALSE	FALSE	FALSE	FALSE
ENSG00000172586	CHCHD1	27.8475	21.894	28.3209	-0.148715	0.286147	0.437056	0.115843	0.396638	0.632095	FALSE	FALSE	FALSE	FALSE
ENSG00000155754	C2CD6	0.437605	0.287579	0.322576	-0.396709	0.286178	0.437056	-0.324251	0.365458	0.60075	FALSE	FALSE	FALSE	FALSE
ENSG00000130755	GMFG	593.136	481.653	507.431	-0.10369	0.418633	0.574982	-0.136621	0.286237	0.514474	FALSE	FALSE	FALSE	FALSE
ENSG00000159685	CHCHD6	8.93039	6.79967	8.27554	-0.205066	0.286471	0.437354	-0.0226956	0.904544	0.96249	FALSE	FALSE	FALSE	FALSE
ENSG00000173692	PSMD1	40.6004	35.5607	40.3669	0.00739641	0.917379	0.950621	0.0757087	0.286725	0.515114	FALSE	FALSE	FALSE	FALSE
ENSG00000164944	VIRMA	48.7403	44.3061	49.6045	0.0626179	0.541383	0.684293	0.109028	0.286746	0.515114	FALSE	FALSE	FALSE	FALSE
ENSG00000285077	ARHGAP11B	0.183511	0.266196	0.122674	0.75627	0.286959	0.437915	-0.504766	0.494146	0.716584	FALSE	FALSE	FALSE	FALSE
ENSG00000254996	ANKHD1-EIF4EBP3	0.652527	0.663357	0.653489	0.237966	0.287271	0.438276	0.108059	0.623071	0.808889	FALSE	FALSE	FALSE	FALSE
ENSG00000140650	PMM2	12.7456	10.538	11.6135	-0.0761373	0.287363	0.438367	-0.0485571	0.491745	0.714658	FALSE	FALSE	FALSE	FALSE
ENSG00000228672	PROB1	0.939728	0.66831	0.915155	-0.293887	0.287613	0.438698	0.0638131	0.805557	0.914675	FALSE	FALSE	FALSE	FALSE
ENSG00000119147	ECRG4	0.500941	0.251623	0.332501	-0.766772	0.287761	0.438874	-0.510907	0.452562	0.68146	FALSE	FALSE	FALSE	FALSE
ENSG00000163945	UVSSA	4.44248	3.51422	4.01879	-0.137486	0.287848	0.438956	-0.0631295	0.622165	0.808182	FALSE	FALSE	FALSE	FALSE
ENSG00000102359	SRPX2	23.5007	21.9305	20.6921	0.10103	0.288089	0.439273	-0.0970207	0.30613	0.538115	FALSE	FALSE	FALSE	FALSE
ENSG00000102886	GDPD3	3.3886	2.51382	2.66891	-0.245347	0.346565	0.502338	-0.268234	0.288093	0.517049	FALSE	FALSE	FALSE	FALSE
ENSG00000179058	C9orf50	0.320986	0.412737	0.374843	0.569877	0.288322	0.43943	0.320425	0.546966	0.756485	FALSE	FALSE	FALSE	FALSE
ENSG00000107185	RGP1	39.654	32.8871	35.316	-0.0722238	0.365795	0.521542	-0.0843289	0.288358	0.517326	FALSE	FALSE	FALSE	FALSE
ENSG00000153832	FBXO36	2.73405	1.96275	2.63456	-0.269001	0.288509	0.439565	0.0355575	0.885422	0.952443	FALSE	FALSE	FALSE	FALSE
ENSG00000119004	CYP20A1	7.16346	5.85197	6.17564	-0.0905706	0.477178	0.628367	-0.134177	0.28863	0.517667	FALSE	FALSE	FALSE	FALSE
ENSG00000237489	C10orf143	0.423671	0.269747	0.473925	-0.436757	0.288649	0.439713	0.243589	0.530214	0.745256	FALSE	FALSE	FALSE	FALSE
ENSG00000166548	TK2	13.9386	12.0969	13.9169	-0.00366949	0.963675	0.977523	0.0844168	0.288895	0.517872	FALSE	FALSE	FALSE	FALSE
ENSG00000054116	TRAPPC3	51.9393	43.3423	51.8378	-0.0660037	0.381037	0.537888	0.0789238	0.288899	0.517872	FALSE	FALSE	FALSE	FALSE
ENSG00000152894	PTPRK	37.2795	36.2222	33.5179	0.157327	0.288945	0.439979	-0.0733157	0.620983	0.80735	FALSE	FALSE	FALSE	FALSE
ENSG00000002016	RAD52	3.67187	3.45483	3.06351	0.119155	0.432747	0.588343	-0.159391	0.289202	0.518332	FALSE	FALSE	FALSE	FALSE
ENSG00000147144	CCDC120	1.41048	1.44284	1.49714	0.224219	0.289334	0.44052	0.160277	0.438661	0.669323	FALSE	FALSE	FALSE	FALSE
ENSG00000172361	CFAP53	1.05785	0.64734	0.728908	-0.502908	0.289471	0.44059	-0.422029	0.355477	0.590861	FALSE	FALSE	FALSE	FALSE
ENSG00000079335	CDC14A	4.09152	3.96047	3.58358	0.158771	0.289478	0.44059	-0.108654	0.465735	0.69299	FALSE	FALSE	FALSE	FALSE
ENSG00000063244	U2AF2	144.949	118.711	138.664	-0.0922313	0.289532	0.440622	0.0209323	0.809518	0.916203	FALSE	FALSE	FALSE	FALSE
ENSG00000162620	LRRIQ3	0.270769	0.225128	0.196268	-0.0521013	0.892935	0.936287	-0.407102	0.289594	0.518701	FALSE	FALSE	FALSE	FALSE
ENSG00000133818	RRAS2	8.30796	7.85631	7.79174	0.121351	0.289608	0.440687	-0.00739218	0.947626	0.978471	FALSE	FALSE	FALSE	FALSE
ENSG00000170835	CEL	0.576209	0.472412	0.770118	-0.128101	0.799181	0.87549	0.500115	0.289969	0.519235	FALSE	FALSE	FALSE	FALSE
ENSG00000122966	CIT	0.915217	0.716618	0.844332	-0.164089	0.290079	0.441254	-0.0442987	0.770444	0.896901	FALSE	FALSE	FALSE	FALSE
ENSG00000181029	TRAPPC5	0.583671	0.406326	0.636645	-0.35203	0.290223	0.441423	0.197847	0.524822	0.741407	FALSE	FALSE	FALSE	FALSE
ENSG00000111676	ATN1	33.3036	30.8413	34.2248	0.0828164	0.483445	0.633943	0.124422	0.290447	0.519883	FALSE	FALSE	FALSE	FALSE
ENSG00000224051	CPTP	15.5471	15.5706	19.1697	0.192925	0.602266	0.733484	0.390449	0.290552	0.520001	FALSE	FALSE	FALSE	FALSE
ENSG00000136146	MED4	50.8664	47.8596	47.8479	0.110523	0.291017	0.442287	-0.00746295	0.942897	0.977131	FALSE	FALSE	FALSE	FALSE
ENSG00000165810	BTNL9	0.157047	0.145167	0.0994598	0.0513081	0.931585	0.958873	-0.643726	0.291041	0.520459	FALSE	FALSE	FALSE	FALSE
ENSG00000157326	DHRS4	24.9245	25.7368	25.2516	0.23834	0.291045	0.442287	0.109843	0.625805	0.811182	FALSE	FALSE	FALSE	FALSE
ENSG00000187730	GABRD	1.41485	1.02654	1.23314	-0.286545	0.291121	0.442287	-0.121327	0.646033	0.824742	FALSE	FALSE	FALSE	FALSE
ENSG00000128340	RAC2	1442.27	1177.98	1371.5	-0.0960058	0.291234	0.442409	0.0132087	0.884503	0.951925	FALSE	FALSE	FALSE	FALSE
ENSG00000112290	WASF1	14.7904	12.3725	12.8861	-0.0543919	0.611008	0.740538	-0.11099	0.291308	0.520798	FALSE	FALSE	FALSE	FALSE
ENSG00000105671	DDX49	49.9561	44.6067	52.6396	0.0301618	0.84513	0.906652	0.162411	0.291456	0.520923	FALSE	FALSE	FALSE	FALSE
ENSG00000090581	GNPTG	32.6727	32.4575	30.4117	0.183888	0.291483	0.442738	-0.0150719	0.931043	0.971612	FALSE	FALSE	FALSE	FALSE
ENSG00000088038	CNOT3	24.5023	23.0943	21.8006	0.108497	0.292051	0.443299	-0.0828415	0.419749	0.65211	FALSE	FALSE	FALSE	FALSE
ENSG00000168701	TMEM208	93.2061	87.0607	85.1461	0.098454	0.292182	0.443448	-0.0466564	0.616156	0.804744	FALSE	FALSE	FALSE	FALSE
ENSG00000150471	ADGRL3	12.6847	11.9929	12.7238	0.11958	0.292281	0.443547	0.0872863	0.440519	0.670878	FALSE	FALSE	FALSE	FALSE
ENSG00000188529	SRSF10	30.8104	27.7041	27.754	0.044978	0.475442	0.626521	-0.0660446	0.2923	0.52204	FALSE	FALSE	FALSE	FALSE
ENSG00000097096	SYDE2	0.897612	0.753282	0.709721	-0.0399413	0.871933	0.924821	-0.257129	0.292314	0.52204	FALSE	FALSE	FALSE	FALSE
ENSG00000121542	SEC22A	6.67549	6.41322	6.75703	0.144025	0.292775	0.444197	0.0970585	0.472303	0.698716	FALSE	FALSE	FALSE	FALSE
ENSG00000128965	CHAC1	1.7463	1.65383	1.29516	0.0889383	0.796656	0.87367	-0.363224	0.292842	0.522564	FALSE	FALSE	FALSE	FALSE
ENSG00000106367	AP1S1	142.647	116.807	127.172	-0.0923267	0.293008	0.44445	-0.079658	0.361586	0.596946	FALSE	FALSE	FALSE	FALSE
ENSG00000148450	MSRB2	12.0553	9.71896	12.6961	-0.123379	0.395082	0.552135	0.147727	0.293074	0.522909	FALSE	FALSE	FALSE	FALSE
ENSG00000185787	MORF4L1	244.414	226.272	245.403	0.0874961	0.30143	0.454195	0.0889389	0.293153	0.522981	FALSE	FALSE	FALSE	FALSE
ENSG00000254122	PCDHGB7	2.71976	2.67992	2.38179	0.182014	0.293401	0.444946	-0.10565	0.538555	0.751623	FALSE	FALSE	FALSE	FALSE
ENSG00000168140	VASN	0.672145	0.596491	0.442255	-0.0192999	0.969789	0.981275	-0.537424	0.293489	0.52337	FALSE	FALSE	FALSE	FALSE
ENSG00000197646	PDCD1LG2	4.47684	3.63981	5.00931	-0.0921453	0.703733	0.810631	0.247805	0.293601	0.523502	FALSE	FALSE	FALSE	FALSE
ENSG00000168071	CCDC88B	12.8008	9.57328	10.6085	-0.224977	0.293663	0.445292	-0.18032	0.39881	0.634263	FALSE	FALSE	FALSE	FALSE
ENSG00000096872	IFT74	5.75991	4.9681	4.98393	-0.00961481	0.937512	0.962338	-0.127248	0.293709	0.523624	FALSE	FALSE	FALSE	FALSE
ENSG00000141552	ANAPC11	37.2623	36.3499	39.8838	0.158089	0.367976	0.523805	0.183876	0.294113	0.524085	FALSE	FALSE	FALSE	FALSE
ENSG00000107829	FBXW4	9.67651	7.79118	8.56439	-0.12067	0.294226	0.445944	-0.0951268	0.400151	0.63573	FALSE	FALSE	FALSE	FALSE
ENSG00000170100	ZNF778	5.01491	4.06708	4.354	-0.0974871	0.38769	0.54487	-0.116633	0.294638	0.524863	FALSE	FALSE	FALSE	FALSE
ENSG00000179950	PUF60	94.9888	75.4126	88.9518	-0.13762	0.294681	0.446533	-0.00719573	0.956259	0.982618	FALSE	FALSE	FALSE	FALSE
ENSG00000178404	CEP295NL	0.803863	0.5647	1.04882	-0.317533	0.488593	0.638757	0.447029	0.294699	0.524901	FALSE	FALSE	FALSE	FALSE
ENSG00000130787	HIP1R	13.3321	10.3611	11.6512	-0.170295	0.294722	0.446544	-0.106456	0.510407	0.730522	FALSE	FALSE	FALSE	FALSE
ENSG00000120697	ALG5	6.93857	6.41768	6.14403	0.0877515	0.312418	0.466297	-0.0902672	0.294916	0.525118	FALSE	FALSE	FALSE	FALSE
ENSG00000049247	UTS2	28.056	24.3994	24.3357	0.00205664	0.98604	0.99099	-0.121821	0.294938	0.525118	FALSE	FALSE	FALSE	FALSE
ENSG00000188747	NOXA1	3.43142	2.52184	2.40599	-0.254298	0.509059	0.656617	-0.399431	0.295103	0.525341	FALSE	FALSE	FALSE	FALSE
ENSG00000154229	PRKCA	48.21	46.0044	47.3922	0.130792	0.295208	0.44718	0.0571189	0.647286	0.82535	FALSE	FALSE	FALSE	FALSE
ENSG00000142534	RPS11	3463.73	3243.02	3197.91	0.102079	0.295381	0.447392	-0.030155	0.757205	0.889674	FALSE	FALSE	FALSE	FALSE
ENSG00000250673	REELD1	0.355417	0.184832	0.241272	-0.692031	0.29566	0.447713	-0.398112	0.528989	0.744196	FALSE	FALSE	FALSE	FALSE
ENSG00000103852	TTC23	7.12884	6.72814	6.75954	0.115837	0.295884	0.447924	0.00744612	0.94572	0.977847	FALSE	FALSE	FALSE	FALSE
ENSG00000145949	MYLK4	0.363877	0.380826	0.432151	0.283085	0.415729	0.572048	0.35181	0.296218	0.526627	FALSE	FALSE	FALSE	FALSE
ENSG00000066654	THUMPD1	29.9368	28.2286	27.7373	0.116739	0.296344	0.448495	-0.0259413	0.816034	0.919409	FALSE	FALSE	FALSE	FALSE
ENSG00000198633	ZNF534	0.157278	0.0881298	0.129017	-0.625809	0.296427	0.448539	-0.23337	0.674185	0.843248	FALSE	FALSE	FALSE	FALSE
ENSG00000198455	ZXDB	7.16705	6.82128	6.03547	0.134016	0.395622	0.552774	-0.164209	0.296449	0.526968	FALSE	FALSE	FALSE	FALSE
ENSG00000163875	MEAF6	34.4773	28.5696	34.0605	-0.0721836	0.296465	0.448539	0.0697311	0.306902	0.53919	FALSE	FALSE	FALSE	FALSE
ENSG00000151148	UBE3B	23.6346	21.6568	22.5832	0.0713596	0.296473	0.448539	0.018057	0.790429	0.908029	FALSE	FALSE	FALSE	FALSE
ENSG00000221890	NPTXR	14.9196	13.0212	15.1473	-0.000143398	0.99895	0.999173	0.112397	0.296651	0.527187	FALSE	FALSE	FALSE	FALSE
ENSG00000167302	TEPSIN	10.0571	8.13186	8.25672	-0.113646	0.5451	0.687307	-0.194887	0.296951	0.52751	FALSE	FALSE	FALSE	FALSE
ENSG00000168067	MAP4K2	4.73144	3.94811	4.82534	-0.0656508	0.574102	0.711501	0.118334	0.297357	0.528128	FALSE	FALSE	FALSE	FALSE
ENSG00000129250	KIF1C	23.8546	19.3266	23.7341	-0.108827	0.297407	0.44975	0.0774439	0.455573	0.683996	FALSE	FALSE	FALSE	FALSE
ENSG00000110315	RNF141	30.0243	24.5663	28.9305	-0.0888528	0.297443	0.449752	0.0321043	0.704496	0.860832	FALSE	FALSE	FALSE	FALSE
ENSG00000159871	LYPD5	0.801584	0.835718	0.930546	0.265858	0.339964	0.495985	0.282691	0.297565	0.528373	FALSE	FALSE	FALSE	FALSE
ENSG00000188243	COMMD6	47.0022	37.8118	43.4901	-0.115287	0.297585	0.449866	-0.0322103	0.769421	0.896176	FALSE	FALSE	FALSE	FALSE
ENSG00000240771	ARHGEF25	0.548781	0.537459	0.690173	0.139111	0.72409	0.823427	0.392081	0.297673	0.528373	FALSE	FALSE	FALSE	FALSE
ENSG00000136828	RALGPS1	0.303987	0.2122	0.323393	-0.325313	0.297758	0.450077	0.164693	0.569347	0.771422	FALSE	FALSE	FALSE	FALSE
ENSG00000130822	PNCK	0.667594	0.784862	0.676654	0.426766	0.297804	0.450095	0.120341	0.768137	0.895381	FALSE	FALSE	FALSE	FALSE
ENSG00000197380	DACT3	0.301127	0.185465	0.215801	-0.515173	0.297929	0.450184	-0.42104	0.37486	0.61071	FALSE	FALSE	FALSE	FALSE
ENSG00000004779	NDUFAB1	77.8172	75.9757	73.9117	0.161615	0.298014	0.45026	0.0125382	0.935522	0.973976	FALSE	FALSE	FALSE	FALSE
ENSG00000133706	LARS1	33.9982	27.9668	30.6929	-0.0829653	0.29808	0.45031	-0.0639888	0.421145	0.652918	FALSE	FALSE	FALSE	FALSE
ENSG00000138346	DNA2	1.85514	1.34603	1.60893	-0.252714	0.298174	0.4504	-0.123387	0.601539	0.794783	FALSE	FALSE	FALSE	FALSE
ENSG00000102882	MAPK3	46.4566	38.1911	46.8824	-0.0874714	0.359977	0.515772	0.0985264	0.298215	0.528986	FALSE	FALSE	FALSE	FALSE
ENSG00000168872	DDX19A	10.482	8.44905	9.99172	-0.112109	0.298274	0.450501	0.010597	0.920613	0.968033	FALSE	FALSE	FALSE	FALSE
ENSG00000100664	EIF5	169.551	158.103	165.484	0.0989246	0.298968	0.451346	0.0491432	0.605649	0.797464	FALSE	FALSE	FALSE	FALSE
ENSG00000100890	PRORP	1.2991	1.24345	1.42826	0.136773	0.528785	0.673946	0.22007	0.298974	0.529822	FALSE	FALSE	FALSE	FALSE
ENSG00000114739	ACVR2B	5.25202	4.77452	4.48894	0.0625415	0.65895	0.776328	-0.146719	0.299002	0.529822	FALSE	FALSE	FALSE	FALSE
ENSG00000129749	CHRNA10	0.392986	0.533338	0.522217	0.597961	0.299021	0.451376	0.49068	0.387365	0.623091	FALSE	FALSE	FALSE	FALSE
ENSG00000013275	PSMC4	191.383	154.204	175.142	-0.114599	0.299192	0.451558	-0.0402447	0.714885	0.865424	FALSE	FALSE	FALSE	FALSE
ENSG00000176635	HORMAD2	0.354795	0.286901	0.527203	-0.101653	0.875831	0.926757	0.630025	0.299213	0.529903	FALSE	FALSE	FALSE	FALSE
ENSG00000166246	DNAAF8	0.816749	0.654366	0.612033	-0.123348	0.70438	0.811008	-0.332098	0.299217	0.529903	FALSE	FALSE	FALSE	FALSE
ENSG00000198546	ZNF511	5.17579	4.16734	5.62891	-0.128678	0.50782	0.65539	0.194146	0.299225	0.529903	FALSE	FALSE	FALSE	FALSE
ENSG00000249437	NAIP	0.18288	0.101256	0.141226	-0.657737	0.299277	0.451558	-0.302748	0.620945	0.80735	FALSE	FALSE	FALSE	FALSE
ENSG00000101955	SRPX	16.5037	14.6552	13.842	0.0305593	0.852465	0.911234	-0.1695	0.299301	0.529931	FALSE	FALSE	FALSE	FALSE
ENSG00000182704	TSKU	0.245002	0.348993	0.337282	0.643633	0.299586	0.451923	0.524295	0.392416	0.62742	FALSE	FALSE	FALSE	FALSE
ENSG00000164532	TBX20	4.88848	5.29478	4.01231	0.318045	0.299741	0.452106	-0.230617	0.453414	0.682666	FALSE	FALSE	FALSE	FALSE
ENSG00000254402	LRRC24	0.396663	0.570839	0.59681	0.707933	0.316117	0.470248	0.719434	0.299795	0.530607	FALSE	FALSE	FALSE	FALSE
ENSG00000132646	PCNA	55.1307	49.3889	55.5863	0.0363096	0.685101	0.796859	0.0912668	0.299822	0.530607	FALSE	FALSE	FALSE	FALSE
ENSG00000165119	HNRNPK	608.487	513.344	543.047	-0.0466371	0.550776	0.691603	-0.0810118	0.299841	0.530607	FALSE	FALSE	FALSE	FALSE
ENSG00000172322	CLEC12A	1.24597	0.835892	1.20714	-0.346747	0.300253	0.452823	0.0800002	0.80158	0.912902	FALSE	FALSE	FALSE	FALSE
ENSG00000167693	NXN	11.3475	9.17105	10.3786	-0.115475	0.300284	0.452823	-0.0482102	0.66088	0.834383	FALSE	FALSE	FALSE	FALSE
ENSG00000025423	HSD17B6	0.865369	0.999714	1.03547	0.387102	0.300458	0.453034	0.314292	0.389246	0.624544	FALSE	FALSE	FALSE	FALSE
ENSG00000102606	ARHGEF7	15.3151	14.2614	13.915	0.0974833	0.300516	0.453072	-0.0539245	0.565361	0.769106	FALSE	FALSE	FALSE	FALSE
ENSG00000137770	CTDSPL2	20.9908	20.0695	19.8439	0.135622	0.3006	0.453096	-0.000779079	0.995247	0.997851	FALSE	FALSE	FALSE	FALSE
ENSG00000150459	SAP18	120.115	112.908	118.554	0.108094	0.300738	0.453253	0.0692117	0.506892	0.727807	FALSE	FALSE	FALSE	FALSE
ENSG00000164841	TMEM74	0.176924	0.112149	0.236911	-0.408105	0.462156	0.614498	0.52784	0.301052	0.532258	FALSE	FALSE	FALSE	FALSE
ENSG00000148943	LIN7C	33.6636	30.6643	34.1187	0.0634138	0.531091	0.675543	0.104031	0.301303	0.532575	FALSE	FALSE	FALSE	FALSE
ENSG00000187555	USP7	119.082	104.654	104.047	0.0126868	0.906865	0.943956	-0.112022	0.301311	0.532575	FALSE	FALSE	FALSE	FALSE
ENSG00000167965	MLST8	21.3077	16.3713	19.78	-0.187165	0.301406	0.454195	-0.0221082	0.902392	0.961496	FALSE	FALSE	FALSE	FALSE
ENSG00000171566	PLRG1	46.0688	37.3074	42.0866	-0.104173	0.30149	0.454227	-0.0456434	0.649159	0.826478	FALSE	FALSE	FALSE	FALSE
ENSG00000102053	ZC3H12B	0.331538	0.363547	0.30724	0.342978	0.30152	0.454227	-0.0347177	0.916405	0.966827	FALSE	FALSE	FALSE	FALSE
ENSG00000237649	KIFC1	16.9143	13.2892	16.5337	-0.154184	0.301629	0.45429	0.0486361	0.741338	0.880194	FALSE	FALSE	FALSE	FALSE
ENSG00000198198	SZT2	44.6323	37.8437	39.8214	-0.0406729	0.597389	0.73021	-0.0794205	0.30177	0.533086	FALSE	FALSE	FALSE	FALSE
ENSG00000119705	SLIRP	44.8659	36.1233	38.8941	-0.114747	0.321388	0.476609	-0.118711	0.301802	0.533086	FALSE	FALSE	FALSE	FALSE
ENSG00000198887	SMC5	28.2111	27.3012	27.3441	0.153938	0.301803	0.454501	0.0377816	0.799631	0.912316	FALSE	FALSE	FALSE	FALSE
ENSG00000082212	ME2	19.2815	16.2895	19.2301	-0.0438595	0.574787	0.712118	0.0801937	0.301838	0.533086	FALSE	FALSE	FALSE	FALSE
ENSG00000188976	NOC2L	77.1882	65.6175	79.0994	-0.0392542	0.740164	0.83394	0.121942	0.301878	0.533087	FALSE	FALSE	FALSE	FALSE
ENSG00000154839	SKA1	4.87475	4.16452	5.24348	-0.0350895	0.842427	0.904686	0.176427	0.301938	0.533122	FALSE	FALSE	FALSE	FALSE
ENSG00000165899	OTOGL	0.724591	0.676084	0.57423	0.106632	0.674982	0.788302	-0.261486	0.302419	0.533761	FALSE	FALSE	FALSE	FALSE
ENSG00000114854	TNNC1	0.933569	0.543516	0.620313	-0.61414	0.30244	0.455357	-0.524789	0.355177	0.590655	FALSE	FALSE	FALSE	FALSE
ENSG00000169193	CCDC126	9.33039	8.86629	8.90798	0.124549	0.302474	0.455358	0.0138594	0.907315	0.963797	FALSE	FALSE	FALSE	FALSE
ENSG00000256525	POLG2	9.41407	7.66882	8.01572	-0.0934618	0.509508	0.656864	-0.144451	0.302732	0.534173	FALSE	FALSE	FALSE	FALSE
ENSG00000196792	STRN3	22.6995	21.6034	20.9021	0.129374	0.302766	0.455695	-0.036224	0.772226	0.897722	FALSE	FALSE	FALSE	FALSE
ENSG00000138778	CENPE	2.8443	2.65096	2.31177	0.103341	0.632401	0.75676	-0.222201	0.302803	0.534207	FALSE	FALSE	FALSE	FALSE
ENSG00000003096	KLHL13	0.149126	0.098536	0.0931688	-0.383361	0.501719	0.650118	-0.573191	0.303068	0.534554	FALSE	FALSE	FALSE	FALSE
ENSG00000129292	PHF20L1	20.5286	19.4578	19.8715	0.122753	0.30312	0.456027	0.0364661	0.759394	0.890531	FALSE	FALSE	FALSE	FALSE
ENSG00000179168	GGN	0.322839	0.448113	0.262148	0.660765	0.303136	0.456027	-0.211121	0.74805	0.88374	FALSE	FALSE	FALSE	FALSE
ENSG00000184343	SRPK3	0.230947	0.11299	0.156075	-0.826075	0.303157	0.456027	-0.416863	0.587225	0.785543	FALSE	FALSE	FALSE	FALSE
ENSG00000154146	NRGN	771.089	631.765	638.362	-0.0940325	0.598958	0.731114	-0.184036	0.303222	0.534684	FALSE	FALSE	FALSE	FALSE
ENSG00000180998	GPR137C	0.226137	0.242729	0.154295	0.284987	0.53275	0.676803	-0.481291	0.303321	0.534789	FALSE	FALSE	FALSE	FALSE
ENSG00000186230	ZNF749	3.99256	2.95474	3.19871	-0.24813	0.303414	0.45626	-0.236611	0.321148	0.555302	FALSE	FALSE	FALSE	FALSE
ENSG00000157870	PRXL2B	6.87407	5.36487	7.22439	-0.17041	0.303538	0.456345	0.149701	0.352947	0.588726	FALSE	FALSE	FALSE	FALSE
ENSG00000126767	ELK1	12.6577	11.2371	13.0861	0.023081	0.859282	0.91582	0.131655	0.304195	0.535864	FALSE	FALSE	FALSE	FALSE
ENSG00000145824	CXCL14	0.355612	0.526624	0.353473	0.747643	0.304275	0.457248	-0.0154636	0.983288	0.994184	FALSE	FALSE	FALSE	FALSE
ENSG00000176894	PXMP2	0.669176	0.835781	0.678467	0.514623	0.304472	0.457443	0.123492	0.804486	0.914465	FALSE	FALSE	FALSE	FALSE
ENSG00000169245	CXCL10	0.732503	1.1262	0.799048	0.820709	0.304473	0.457443	0.230563	0.773924	0.898223	FALSE	FALSE	FALSE	FALSE
ENSG00000158856	DMTN	0.997096	0.708911	1.16085	-0.304081	0.314119	0.468211	0.292065	0.304706	0.536597	FALSE	FALSE	FALSE	FALSE
ENSG00000122873	CISD1	12.0232	10.3882	13.0177	-0.00363958	0.985383	0.990627	0.201793	0.30475	0.536603	FALSE	FALSE	FALSE	FALSE
ENSG00000110696	C11orf58	71.8464	64.7157	70.7527	0.0473408	0.437423	0.592837	0.0623364	0.304866	0.536737	FALSE	FALSE	FALSE	FALSE
ENSG00000120137	PANK3	42.2049	32.7226	36.4379	-0.168119	0.30493	0.457973	-0.131949	0.420253	0.652366	FALSE	FALSE	FALSE	FALSE
ENSG00000116001	TIA1	35.0636	29.5357	30.4031	-0.0453246	0.699181	0.807118	-0.119998	0.305011	0.536851	FALSE	FALSE	FALSE	FALSE
ENSG00000188352	FOCAD	23.258	18.6954	22.7275	-0.115447	0.30521	0.458268	0.0483466	0.666167	0.837674	FALSE	FALSE	FALSE	FALSE
ENSG00000115839	RAB3GAP1	14.8632	13.8516	14.1309	0.0970005	0.305233	0.458268	0.00990236	0.916422	0.966827	FALSE	FALSE	FALSE	FALSE
ENSG00000148634	HERC4	10.7755	10.2425	11.1228	0.127523	0.31622	0.47035	0.130032	0.305253	0.537137	FALSE	FALSE	FALSE	FALSE
ENSG00000170468	RIOX1	25.7229	24.0925	24.0668	0.100882	0.305261	0.458268	-0.0153501	0.874636	0.947393	FALSE	FALSE	FALSE	FALSE
ENSG00000196437	ZNF569	4.69455	4.6242	4.77361	0.183585	0.305306	0.458284	0.110556	0.533047	0.747717	FALSE	FALSE	FALSE	FALSE
ENSG00000124615	MOCS1	1.30801	1.31541	1.13608	0.220803	0.305369	0.458327	-0.09391	0.660091	0.833787	FALSE	FALSE	FALSE	FALSE
ENSG00000044459	CNTLN	4.62845	3.67393	4.3363	-0.133856	0.305479	0.45844	-0.0132023	0.918273	0.967468	FALSE	FALSE	FALSE	FALSE
ENSG00000175115	PACS1	29.5031	27.2498	28.2729	0.0822966	0.305535	0.458473	0.0252701	0.751999	0.886165	FALSE	FALSE	FALSE	FALSE
ENSG00000149499	EML3	25.6625	21.6682	22.3535	-0.0484246	0.654782	0.773018	-0.110373	0.305616	0.537492	FALSE	FALSE	FALSE	FALSE
ENSG00000258728		0.635188	0.409091	0.462508	-0.447318	0.305643	0.458585	-0.390909	0.357465	0.592916	FALSE	FALSE	FALSE	FALSE
ENSG00000107874	CUEDC2	57.8316	50.1753	59.8591	-0.00980506	0.942674	0.965051	0.138403	0.305914	0.537912	FALSE	FALSE	FALSE	FALSE
ENSG00000110719	TCIRG1	295.063	271.935	238.824	0.0776241	0.710084	0.814962	-0.21375	0.305975	0.537912	FALSE	FALSE	FALSE	FALSE
ENSG00000114391	RPL24	861.161	801.723	809.597	0.0944914	0.306069	0.459121	-0.00332703	0.971242	0.988489	FALSE	FALSE	FALSE	FALSE
ENSG00000144909	OSBPL11	50.8256	47.769	48.1603	0.111033	0.306134	0.459167	0.00634066	0.953281	0.981245	FALSE	FALSE	FALSE	FALSE
ENSG00000087008	ACOX3	16.0423	13.1499	15.8672	-0.0913473	0.306207	0.459184	0.0697636	0.421578	0.653363	FALSE	FALSE	FALSE	FALSE
ENSG00000160207	HSF2BP	0.920533	1.05253	0.962489	0.386824	0.306352	0.459288	0.126096	0.735232	0.876137	FALSE	FALSE	FALSE	FALSE
ENSG00000118193	KIF14	2.99577	2.26994	2.51674	-0.203336	0.306486	0.459439	-0.183076	0.350675	0.586295	FALSE	FALSE	FALSE	FALSE
ENSG00000171914	TLN2	3.82062	3.60902	3.49567	0.114391	0.306602	0.45956	-0.0502813	0.650688	0.827298	FALSE	FALSE	FALSE	FALSE
ENSG00000124406	ATP8A1	2.13303	1.64327	1.85562	-0.178246	0.306725	0.459693	-0.12896	0.452061	0.681204	FALSE	FALSE	FALSE	FALSE
ENSG00000139190	VAMP1	1.74546	1.44531	2.03431	-0.0729317	0.828244	0.894685	0.334258	0.306736	0.538968	FALSE	FALSE	FALSE	FALSE
ENSG00000170293	CMTM8	1.07898	0.662858	1.24747	-0.510284	0.306987	0.459983	0.268466	0.550078	0.75865	FALSE	FALSE	FALSE	FALSE
ENSG00000123219	CENPK	2.13257	1.58448	2.28941	-0.212067	0.323727	0.479092	0.209195	0.306988	0.53927	FALSE	FALSE	FALSE	FALSE
ENSG00000134905	CARS2	7.60942	6.36994	7.6576	-0.0599774	0.523411	0.668676	0.0941845	0.30725	0.539587	FALSE	FALSE	FALSE	FALSE
ENSG00000122477	LRRC39	0.577645	0.332954	0.572673	-0.591456	0.30764	0.460756	0.0947371	0.858413	0.939587	FALSE	FALSE	FALSE	FALSE
ENSG00000275713	H2BC9	6.21504	5.07049	7.68665	-0.111722	0.758238	0.847246	0.351709	0.307855	0.540196	FALSE	FALSE	FALSE	FALSE
ENSG00000181652	ATG9B	0.107265	0.0951122	0.160878	0.0429592	0.95042	0.969799	0.662852	0.307924	0.540196	FALSE	FALSE	FALSE	FALSE
ENSG00000102595	UGGT2	3.85609	3.64454	3.54546	0.125457	0.308305	0.461701	-0.0276456	0.820048	0.921687	FALSE	FALSE	FALSE	FALSE
ENSG00000083168	KAT6A	23.372	22.3138	20.848	0.132154	0.308464	0.461887	-0.0831178	0.521613	0.739287	FALSE	FALSE	FALSE	FALSE
ENSG00000076242	MLH1	27.6353	24.1302	24.8083	0.00345267	0.960826	0.975884	-0.0710222	0.308775	0.541487	FALSE	FALSE	FALSE	FALSE
ENSG00000182541	LIMK2	9.93463	8	9.93073	-0.118014	0.308821	0.462311	0.0878803	0.440461	0.670878	FALSE	FALSE	FALSE	FALSE
ENSG00000145996	CDKAL1	7.1557	6.87159	7.13625	0.14648	0.308917	0.462323	0.0834351	0.557764	0.763934	FALSE	FALSE	FALSE	FALSE
ENSG00000120860	WASHC3	17.1981	13.7377	16.8122	-0.129236	0.308928	0.462323	0.0523791	0.674134	0.843248	FALSE	FALSE	FALSE	FALSE
ENSG00000151150	ANK3	0.147773	0.103448	0.111721	-0.301725	0.321769	0.476912	-0.298714	0.308988	0.54179	FALSE	FALSE	FALSE	FALSE
ENSG00000105726	ATP13A1	34.9821	33.8544	33.8994	0.147669	0.30941	0.46288	0.0425474	0.769381	0.896176	FALSE	FALSE	FALSE	FALSE
ENSG00000158488	CD1E	2.32743	2.45035	2.00981	0.283993	0.309438	0.46288	-0.136362	0.625097	0.810734	FALSE	FALSE	FALSE	FALSE
ENSG00000168002	POLR2G	85.0887	71.896	85.0518	-0.0440485	0.609825	0.739375	0.0868075	0.309563	0.542562	FALSE	FALSE	FALSE	FALSE
ENSG00000179091	CYC1	223.375	190.359	224.897	-0.034244	0.717004	0.819188	0.0956791	0.30968	0.542648	FALSE	FALSE	FALSE	FALSE
ENSG00000196268	ZNF493	0.94056	0.699249	0.829655	-0.219832	0.309766	0.463279	-0.104562	0.618973	0.806655	FALSE	FALSE	FALSE	FALSE
ENSG00000117984	CTSD	231.289	267.496	259.387	0.402812	0.310005	0.463574	0.25756	0.516244	0.735564	FALSE	FALSE	FALSE	FALSE
ENSG00000155085	AK9	1.71488	1.3128	1.45667	-0.176512	0.310202	0.463764	-0.138612	0.414695	0.647839	FALSE	FALSE	FALSE	FALSE
ENSG00000105619	TFPT	142.388	123.294	151.957	-0.0130972	0.942489	0.96501	0.183792	0.310255	0.543409	FALSE	FALSE	FALSE	FALSE
ENSG00000121940	CLCC1	6.90691	5.89102	6.9169	-0.0301172	0.718947	0.820081	0.083838	0.310401	0.54343	FALSE	FALSE	FALSE	FALSE
ENSG00000106554	CHCHD3	74.4209	61.5192	74.5362	-0.0764703	0.390778	0.547725	0.0897939	0.31041	0.54343	FALSE	FALSE	FALSE	FALSE
ENSG00000187624	LIAT1	5.38057	4.64235	4.50332	-0.0265386	0.882937	0.929947	-0.180172	0.31045	0.54343	FALSE	FALSE	FALSE	FALSE
ENSG00000154263	ABCA10	0.144685	0.0798009	0.127539	-0.668867	0.310487	0.464138	-0.130484	0.83406	0.929104	FALSE	FALSE	FALSE	FALSE
ENSG00000179938	GOLGA8J	0.192	0.164798	0.123654	-0.0212841	0.969761	0.981275	-0.573548	0.310622	0.543474	FALSE	FALSE	FALSE	FALSE
ENSG00000171241	SHCBP1	7.34179	6.91323	7.58308	0.111384	0.359992	0.515772	0.121685	0.310638	0.543474	FALSE	FALSE	FALSE	FALSE
ENSG00000277150	F8A3	1.71455	1.85677	1.71055	0.33235	0.31077	0.464511	0.119114	0.712478	0.864149	FALSE	FALSE	FALSE	FALSE
ENSG00000168542	COL3A1	0.23838	0.133704	0.221433	-0.616962	0.31083	0.464548	-0.00646869	0.991073	0.995883	FALSE	FALSE	FALSE	FALSE
ENSG00000130734	ATG4D	26.6997	24.5452	27.948	0.0743546	0.619953	0.747533	0.150782	0.310875	0.543679	FALSE	FALSE	FALSE	FALSE
ENSG00000213719	CLIC1	2074.91	1767.17	2097.72	-0.0346638	0.734577	0.830004	0.103569	0.310917	0.543679	FALSE	FALSE	FALSE	FALSE
ENSG00000067248	DHX29	32.9281	28.4237	33.3149	-0.0128153	0.895885	0.938058	0.0984434	0.311092	0.543772	FALSE	FALSE	FALSE	FALSE
ENSG00000172260	NEGR1	0.0956471	0.118049	0.0770258	0.523165	0.311279	0.465152	-0.275981	0.600933	0.794486	FALSE	FALSE	FALSE	FALSE
ENSG00000161036	LRWD1	13.554	10.1856	11.67	-0.219047	0.311514	0.465362	-0.125842	0.559589	0.765525	FALSE	FALSE	FALSE	FALSE
ENSG00000196388	INCA1	0.57836	0.424029	0.795868	-0.277035	0.645762	0.766321	0.558758	0.311703	0.544627	FALSE	FALSE	FALSE	FALSE
ENSG00000066336	SPI1	210.398	212.803	198.303	0.210493	0.311703	0.465593	0.00448324	0.982807	0.993941	FALSE	FALSE	FALSE	FALSE
ENSG00000127540	UQCR11	18.6769	17.6702	17.9479	0.117047	0.311754	0.465618	0.0331855	0.771145	0.897172	FALSE	FALSE	FALSE	FALSE
ENSG00000172262	ZNF131	14.7576	13.603	14.1332	0.0820801	0.311847	0.465705	0.0225066	0.779451	0.901906	FALSE	FALSE	FALSE	FALSE
ENSG00000163406	SLC15A2	0.771938	0.808709	0.759855	0.275524	0.311939	0.465761	0.0694109	0.796183	0.910982	FALSE	FALSE	FALSE	FALSE
ENSG00000171045	TSNARE1	5.14546	3.90088	4.21836	-0.210446	0.311954	0.465761	-0.196516	0.33933	0.575141	FALSE	FALSE	FALSE	FALSE
ENSG00000005889	ZFX	16.0516	15.2226	14.6928	0.123446	0.312209	0.466089	-0.0454708	0.708988	0.862176	FALSE	FALSE	FALSE	FALSE
ENSG00000197386	HTT	33.2212	30.8088	32.7177	0.0884914	0.312383	0.466297	0.0612077	0.484028	0.708632	FALSE	FALSE	FALSE	FALSE
ENSG00000069275	NUCKS1	224.345	179.655	220.949	-0.121609	0.312795	0.466808	0.0597199	0.619887	0.807098	FALSE	FALSE	FALSE	FALSE
ENSG00000073169	SELENOO	13.8983	14.2881	14.4741	0.234515	0.31296	0.467003	0.152864	0.509092	0.729326	FALSE	FALSE	FALSE	FALSE
ENSG00000149016	TUT1	7.16974	7.27503	6.67543	0.211544	0.313088	0.467141	-0.0171312	0.934649	0.973523	FALSE	FALSE	FALSE	FALSE
ENSG00000111652	COPS7A	63.6898	54.5024	56.6134	-0.0283241	0.733608	0.829623	-0.0833516	0.313212	0.54648	FALSE	FALSE	FALSE	FALSE
ENSG00000158863	FHIP2B	21.9731	17.4988	19.1874	-0.131608	0.313342	0.467468	-0.10607	0.414807	0.647839	FALSE	FALSE	FALSE	FALSE
ENSG00000090060	PAPOLA	73.7514	69.0015	74.3642	0.103279	0.313425	0.46754	0.0953312	0.351724	0.587615	FALSE	FALSE	FALSE	FALSE
ENSG00000115648	MLPH	0.777877	0.757254	0.577843	0.166764	0.583089	0.718654	-0.306502	0.313757	0.547218	FALSE	FALSE	FALSE	FALSE
ENSG00000115128	SF3B6	280.939	259.307	274.153	0.0835382	0.313787	0.467924	0.0517938	0.530687	0.745686	FALSE	FALSE	FALSE	FALSE
ENSG00000129295	DNAAF11	0.411961	0.268165	0.452682	-0.413331	0.313872	0.467947	0.221681	0.551663	0.759464	FALSE	FALSE	FALSE	FALSE
ENSG00000126067	PSMB2	97.6464	88.8093	96.7742	0.0612968	0.390783	0.547725	0.0716197	0.313991	0.547483	FALSE	FALSE	FALSE	FALSE
ENSG00000008128	CDK11A	0.597737	0.646608	0.423677	0.299073	0.455383	0.608023	-0.408201	0.314149	0.547689	FALSE	FALSE	FALSE	FALSE
ENSG00000144724	PTPRG	28.4523	27.1225	25.0976	0.130696	0.314238	0.468336	-0.0998014	0.441925	0.672119	FALSE	FALSE	FALSE	FALSE
ENSG00000164258	NDUFS4	103.046	96.3094	100.718	0.102676	0.314326	0.468416	0.0515208	0.611375	0.801149	FALSE	FALSE	FALSE	FALSE
ENSG00000198663	C6orf89	110.333	91.2849	103.214	-0.07491	0.314389	0.468457	-0.0127066	0.86416	0.942304	FALSE	FALSE	FALSE	FALSE
ENSG00000163217	BMP10	0.40727	0.295495	0.296798	-0.277549	0.484502	0.635047	-0.389833	0.31439	0.547967	FALSE	FALSE	FALSE	FALSE
ENSG00000111206	FOXM1	4.49041	3.87941	4.63201	-0.0164783	0.899774	0.940224	0.127148	0.314584	0.548162	FALSE	FALSE	FALSE	FALSE
ENSG00000141449	GREB1L	0.425742	0.44029	0.479179	0.246624	0.340684	0.496766	0.253328	0.314753	0.548323	FALSE	FALSE	FALSE	FALSE
ENSG00000058799	YIPF1	115.333	94.0424	112.78	-0.0952145	0.314843	0.469003	0.0532927	0.571333	0.772995	FALSE	FALSE	FALSE	FALSE
ENSG00000141576	RNF157	2.51325	1.96862	2.37304	-0.15848	0.31486	0.469003	-0.00894967	0.953417	0.981245	FALSE	FALSE	FALSE	FALSE
ENSG00000257446	ZNF878	0.4468	0.374077	0.629825	-0.0782885	0.897276	0.938868	0.564328	0.314958	0.548528	FALSE	FALSE	FALSE	FALSE
ENSG00000102038	SMARCA1	0.182165	0.233431	0.198838	0.60821	0.315255	0.469435	0.293436	0.625413	0.81085	FALSE	FALSE	FALSE	FALSE
ENSG00000064313	TAF2	15.607	13.2586	13.7037	-0.0344712	0.738863	0.833232	-0.103503	0.315359	0.548799	FALSE	FALSE	FALSE	FALSE
ENSG00000099624	ATP5F1D	24.0649	28.0026	26.0441	0.408577	0.315483	0.469723	0.204034	0.616029	0.804744	FALSE	FALSE	FALSE	FALSE
ENSG00000184361	SPATA32	0.662088	0.678827	0.895826	0.237562	0.641526	0.76332	0.493303	0.315616	0.549169	FALSE	FALSE	FALSE	FALSE
ENSG00000105662	CRTC1	8.22284	8.11093	8.88283	0.169416	0.393097	0.549992	0.198219	0.315778	0.549243	FALSE	FALSE	FALSE	FALSE
ENSG00000170745	KCNS3	1.29712	0.874872	0.975752	-0.364632	0.315799	0.470036	-0.352732	0.319946	0.553907	FALSE	FALSE	FALSE	FALSE
ENSG00000064692	SNCAIP	0.174339	0.139701	0.106649	-0.123579	0.844511	0.906345	-0.634387	0.315834	0.549269	FALSE	FALSE	FALSE	FALSE
ENSG00000115904	SOS1	7.58984	7.3094	7.37549	0.146584	0.315872	0.470092	0.0404935	0.781344	0.902941	FALSE	FALSE	FALSE	FALSE
ENSG00000141933	TPGS1	1.12669	1.81234	1.32047	0.860398	0.315984	0.470208	0.314202	0.714386	0.865291	FALSE	FALSE	FALSE	FALSE
ENSG00000149806	FAU	659.468	642.255	647.823	0.157324	0.316108	0.470248	0.062834	0.688793	0.851731	FALSE	FALSE	FALSE	FALSE
ENSG00000229676	ZNF492	0.65601	0.429156	0.566004	-0.396197	0.316376	0.47053	-0.085584	0.82032	0.921915	FALSE	FALSE	FALSE	FALSE
ENSG00000183048	SLC25A10	0.944337	0.893537	1.22004	0.07756	0.855475	0.91336	0.412781	0.316554	0.550135	FALSE	FALSE	FALSE	FALSE
ENSG00000161692	DBF4B	2.70752	2.2126	2.30154	-0.0954954	0.522204	0.667894	-0.146139	0.316619	0.550135	FALSE	FALSE	FALSE	FALSE
ENSG00000278828	H3C10	1.06067	1.23964	0.713745	0.375925	0.497851	0.6467	-0.570421	0.316888	0.55046	FALSE	FALSE	FALSE	FALSE
ENSG00000169692	AGPAT2	67.3827	45.5733	69.0942	-0.373111	0.316899	0.471202	0.127555	0.73189	0.874642	FALSE	FALSE	FALSE	FALSE
ENSG00000067836	ROGDI	5.71903	4.86321	4.82642	-0.044682	0.778147	0.860956	-0.156307	0.317021	0.55062	FALSE	FALSE	FALSE	FALSE
ENSG00000166816	LDHD	0.591064	0.629688	0.761861	0.281794	0.558699	0.697762	0.465731	0.317356	0.551058	FALSE	FALSE	FALSE	FALSE
ENSG00000197885	NKIRAS1	7.15893	5.97595	6.26652	-0.06365	0.563795	0.701626	-0.107907	0.317409	0.551079	FALSE	FALSE	FALSE	FALSE
ENSG00000013364	MVP	73.2756	63.4062	74.8746	-0.0136881	0.907971	0.944741	0.118101	0.317661	0.551147	FALSE	FALSE	FALSE	FALSE
ENSG00000277791	PSMB3	392.283	351.307	393.937	0.0380032	0.684691	0.796509	0.0932177	0.31799	0.551489	FALSE	FALSE	FALSE	FALSE
ENSG00000132436	FIGNL1	8.20946	7.0471	8.4652	-0.0179572	0.888332	0.933212	0.125264	0.318128	0.551613	FALSE	FALSE	FALSE	FALSE
ENSG00000157388	CACNA1D	0.192848	0.166857	0.146818	-0.0126182	0.965283	0.978488	-0.285248	0.318258	0.551641	FALSE	FALSE	FALSE	FALSE
ENSG00000059122	FLYWCH1	7.79152	6.8821	8.3753	0.0117022	0.951442	0.970489	0.190791	0.318267	0.551641	FALSE	FALSE	FALSE	FALSE
ENSG00000158793	NIT1	25.5652	24.3798	25.5523	0.12977	0.31837	0.473133	0.0856535	0.508101	0.728615	FALSE	FALSE	FALSE	FALSE
ENSG00000095485	CWF19L1	10.6581	8.48744	10.5187	-0.12705	0.318374	0.473133	0.0704623	0.571859	0.773225	FALSE	FALSE	FALSE	FALSE
ENSG00000109686	SH3D19	0.718365	0.50647	0.692339	-0.295564	0.31864	0.473353	0.0213478	0.940246	0.975756	FALSE	FALSE	FALSE	FALSE
ENSG00000136717	BIN1	39.217	31.0823	34.6568	-0.14007	0.318663	0.473353	-0.09002	0.520696	0.738612	FALSE	FALSE	FALSE	FALSE
ENSG00000114021	NIT2	10.5701	8.62069	10.4317	-0.0938235	0.318825	0.473542	0.0657682	0.477816	0.703344	FALSE	FALSE	FALSE	FALSE
ENSG00000226124	FTCDNL1	2.72602	2.64898	2.57575	0.160059	0.319099	0.473897	-0.00941183	0.952639	0.981093	FALSE	FALSE	FALSE	FALSE
ENSG00000185883	ATP6V0C	9.76745	12.8461	8.62753	0.588966	0.319391	0.474225	-0.0893504	0.880047	0.949455	FALSE	FALSE	FALSE	FALSE
ENSG00000158220	ESYT3	0.334432	0.218389	0.275387	-0.402989	0.319454	0.474266	-0.142013	0.715864	0.866066	FALSE	FALSE	FALSE	FALSE
ENSG00000136696	IL36B	0.935325	0.717467	0.613308	-0.161703	0.744944	0.836993	-0.490964	0.319553	0.553456	FALSE	FALSE	FALSE	FALSE
ENSG00000197712	FAM114A1	23.8578	20.6254	21.3139	-0.00900351	0.906797	0.943956	-0.0755986	0.319562	0.553456	FALSE	FALSE	FALSE	FALSE
ENSG00000188199	NUTM2B	0.306638	0.19606	0.322647	-0.455563	0.319592	0.474366	0.161305	0.700258	0.858723	FALSE	FALSE	FALSE	FALSE
ENSG00000161642	ZNF385A	54.5764	50.8529	55.4953	0.0926737	0.402933	0.559724	0.109782	0.319689	0.553533	FALSE	FALSE	FALSE	FALSE
ENSG00000178896	EXOSC4	1.19166	0.735293	1.04906	-0.507477	0.319817	0.474595	-0.167258	0.729338	0.873071	FALSE	FALSE	FALSE	FALSE
ENSG00000206127	GOLGA8O	2.75329	2.11373	2.74398	-0.169907	0.319939	0.474723	0.0922562	0.574358	0.775056	FALSE	FALSE	FALSE	FALSE
ENSG00000167107	ACSF2	2.44017	1.99893	2.63604	-0.1006	0.609198	0.739084	0.189999	0.320055	0.554024	FALSE	FALSE	FALSE	FALSE
ENSG00000177697	CD151	195.322	159.201	190.418	-0.0982607	0.320161	0.474999	0.0484366	0.623496	0.809205	FALSE	FALSE	FALSE	FALSE
ENSG00000135407	AVIL	0.335695	0.319691	0.233357	0.149259	0.707395	0.813064	-0.398184	0.32019	0.554028	FALSE	FALSE	FALSE	FALSE
ENSG00000145794	MEGF10	0.659656	0.502375	0.516944	-0.178747	0.508092	0.65562	-0.26255	0.320316	0.554118	FALSE	FALSE	FALSE	FALSE
ENSG00000166831	RBPMS2	0.347094	0.482551	0.269299	0.647126	0.320635	0.47565	-0.305393	0.649285	0.826478	FALSE	FALSE	FALSE	FALSE
ENSG00000138801	PAPSS1	243.916	222.324	239.374	0.065036	0.321573	0.476742	0.057658	0.378272	0.613908	FALSE	FALSE	FALSE	FALSE
ENSG00000185187	SIGIRR	9.11366	6.73488	9.19965	-0.244516	0.321588	0.476742	0.10235	0.675569	0.843814	FALSE	FALSE	FALSE	FALSE
ENSG00000217442	SYCE3	1.59931	2.07625	1.57957	0.63988	0.321619	0.476742	0.160532	0.803978	0.914331	FALSE	FALSE	FALSE	FALSE
ENSG00000204815	ODAD4	0.403396	0.382498	0.591112	0.109298	0.854335	0.912543	0.570488	0.321645	0.555853	FALSE	FALSE	FALSE	FALSE
ENSG00000090020	SLC9A1	65.3519	60.0628	59.2285	0.0745934	0.321888	0.477015	-0.0569632	0.44808	0.677472	FALSE	FALSE	FALSE	FALSE
ENSG00000173947	CIMAP3	0.1962	0.10333	0.206655	-0.711685	0.321911	0.477015	0.188704	0.770721	0.897139	FALSE	FALSE	FALSE	FALSE
ENSG00000065457	ADAT1	17.6918	14.321	16.1465	-0.104515	0.322199	0.477337	-0.0478341	0.647356	0.82535	FALSE	FALSE	FALSE	FALSE
ENSG00000124151	NCOA3	109.101	90.5549	93.7222	-0.0700653	0.618701	0.746292	-0.1393	0.322201	0.556375	FALSE	FALSE	FALSE	FALSE
ENSG00000204852	TCTN1	8.5999	8.01402	7.66401	0.0973863	0.322277	0.477399	-0.0774658	0.428582	0.660092	FALSE	FALSE	FALSE	FALSE
ENSG00000163481	RNF25	55.6192	44.843	53.2407	-0.11237	0.322313	0.477401	0.0287156	0.798413	0.911995	FALSE	FALSE	FALSE	FALSE
ENSG00000125901	MRPS26	14.4632	10.9051	13.6058	-0.221338	0.322389	0.477461	-0.00251752	0.990823	0.995797	FALSE	FALSE	FALSE	FALSE
ENSG00000176903	PNMA1	55.3516	46.7366	55.1826	-0.0451777	0.57739	0.713794	0.0791573	0.322582	0.556758	FALSE	FALSE	FALSE	FALSE
ENSG00000141971	MVB12A	24.2183	18.7092	21.8165	-0.182206	0.322587	0.477701	-0.065895	0.71923	0.867797	FALSE	FALSE	FALSE	FALSE
ENSG00000176024	ZNF613	5.48224	4.77719	5.67218	0.00900024	0.952849	0.971425	0.146758	0.322589	0.556758	FALSE	FALSE	FALSE	FALSE
ENSG00000204514	ZNF814	0.291736	0.279753	0.322695	0.14508	0.583715	0.719028	0.25131	0.322786	0.556867	FALSE	FALSE	FALSE	FALSE
ENSG00000172315	TP53RK	23.0715	20.3917	20.3495	0.0245835	0.80301	0.878249	-0.096456	0.3228	0.556867	FALSE	FALSE	FALSE	FALSE
ENSG00000149646	CNBD2	1.1867	1.01807	0.933162	-0.0284245	0.908399	0.944973	-0.240348	0.322905	0.556867	FALSE	FALSE	FALSE	FALSE
ENSG00000160050	CCDC28B	0.410084	0.293999	0.522771	-0.303362	0.495254	0.644264	0.403624	0.323061	0.556998	FALSE	FALSE	FALSE	FALSE
ENSG00000109667	SLC2A9	8.75122	7.23974	8.82007	-0.0770224	0.424176	0.580634	0.0928116	0.323179	0.557078	FALSE	FALSE	FALSE	FALSE
ENSG00000173153	ESRRA	44.1701	33.9113	40.1142	-0.188654	0.323223	0.478537	-0.0512002	0.788057	0.906754	FALSE	FALSE	FALSE	FALSE
ENSG00000178057	NDUFAF3	71.2307	72.9102	69.1586	0.226666	0.323517	0.478866	0.0466484	0.838874	0.931424	FALSE	FALSE	FALSE	FALSE
ENSG00000163605	PPP4R2	53.7292	50.311	50.2067	0.105756	0.323741	0.479092	-0.011985	0.910796	0.964516	FALSE	FALSE	FALSE	FALSE
ENSG00000136449	MYCBPAP	0.457098	0.29946	0.348108	-0.421859	0.323872	0.479233	-0.27426	0.507986	0.728597	FALSE	FALSE	FALSE	FALSE
ENSG00000114933	INO80D	6.83595	5.85969	5.59066	-0.0212819	0.921045	0.952433	-0.21155	0.323884	0.55806	FALSE	FALSE	FALSE	FALSE
ENSG00000167526	RPL13	391.22	386.549	391.334	0.17681	0.323924	0.479257	0.0887839	0.620321	0.807331	FALSE	FALSE	FALSE	FALSE
ENSG00000176641	RNF152	0.665547	0.468324	0.705969	-0.320723	0.324027	0.479357	0.129591	0.6813	0.84725	FALSE	FALSE	FALSE	FALSE
ENSG00000172232	AZU1	216.778	250.088	227.58	0.398203	0.324237	0.479562	0.162876	0.686774	0.850275	FALSE	FALSE	FALSE	FALSE
ENSG00000176472	ZNF575	2.07764	2.21114	1.79997	0.288309	0.324513	0.479917	-0.0954766	0.743745	0.881427	FALSE	FALSE	FALSE	FALSE
ENSG00000067842	ATP2B3	0.769461	0.570071	0.809978	-0.23504	0.324612	0.480011	0.162151	0.477811	0.703344	FALSE	FALSE	FALSE	FALSE
ENSG00000183401	CCDC159	7.78911	6.74174	6.56598	-0.0132643	0.932199	0.95916	-0.152143	0.324742	0.558962	FALSE	FALSE	FALSE	FALSE
ENSG00000162643	DNAI3	0.319829	0.379477	0.207049	0.435886	0.435604	0.591029	-0.568154	0.324858	0.559091	FALSE	FALSE	FALSE	FALSE
ENSG00000149571	KIRREL3	0.235831	0.277212	0.195574	0.41309	0.325047	0.480459	-0.199679	0.638217	0.820451	FALSE	FALSE	FALSE	FALSE
ENSG00000106261	ZKSCAN1	62.5079	59.9886	59.5786	0.139989	0.325058	0.480459	0.0119336	0.93311	0.972633	FALSE	FALSE	FALSE	FALSE
ENSG00000161057	PSMC2	71.2382	58.304	67.1086	-0.0903292	0.325173	0.480551	-0.0017219	0.985002	0.994373	FALSE	FALSE	FALSE	FALSE
ENSG00000143549	TPM3	290.072	243.533	281.816	-0.0549027	0.325193	0.480551	0.044124	0.428728	0.660172	FALSE	FALSE	FALSE	FALSE
ENSG00000197372	ZNF675	6.99279	6.13733	6.04031	0.0166462	0.897377	0.938868	-0.125804	0.325525	0.560024	FALSE	FALSE	FALSE	FALSE
ENSG00000213066	CEP43	0.679867	0.598187	0.575195	0.0234864	0.885036	0.931427	-0.157862	0.325628	0.560038	FALSE	FALSE	FALSE	FALSE
ENSG00000104177	MYEF2	2.63755	2.49556	2.64449	0.120549	0.325786	0.481374	0.0828164	0.493088	0.715648	FALSE	FALSE	FALSE	FALSE
ENSG00000070770	CSNK2A2	31.8529	27.8668	31.7943	0.00593277	0.943062	0.965228	0.0812174	0.325885	0.56014	FALSE	FALSE	FALSE	FALSE
ENSG00000149591	TAGLN	1.28779	1.00081	1.02979	-0.175067	0.469311	0.620994	-0.232936	0.325978	0.560157	FALSE	FALSE	FALSE	FALSE
ENSG00000163975	MELTF	32.105	30.8545	29.8621	0.139091	0.326161	0.481823	-0.0152813	0.914043	0.966328	FALSE	FALSE	FALSE	FALSE
ENSG00000211445	GPX3	0.252397	0.34874	0.310307	0.638735	0.326641	0.482479	0.385708	0.550057	0.75865	FALSE	FALSE	FALSE	FALSE
ENSG00000094631	HDAC6	6.99815	6.59201	6.76152	0.111824	0.32678	0.482579	0.0369665	0.744405	0.881586	FALSE	FALSE	FALSE	FALSE
ENSG00000168280	KIF5C	0.214508	0.157851	0.186185	-0.24682	0.326847	0.482621	-0.135214	0.579104	0.779266	FALSE	FALSE	FALSE	FALSE
ENSG00000124198	ARFGEF2	33.9964	29.1686	29.1775	-0.0206814	0.884107	0.930741	-0.13899	0.326864	0.561318	FALSE	FALSE	FALSE	FALSE
ENSG00000137494	ANKRD42	9.79626	7.89067	9.58193	-0.113372	0.326916	0.482621	0.0467908	0.681119	0.847239	FALSE	FALSE	FALSE	FALSE
ENSG00000115524	SF3B1	152.675	123.826	136.918	-0.102247	0.326917	0.482621	-0.0740079	0.477689	0.703344	FALSE	FALSE	FALSE	FALSE
ENSG00000100714	MTHFD1	14.6737	12.1095	13.3505	-0.0798974	0.327035	0.482689	-0.0553501	0.494444	0.71684	FALSE	FALSE	FALSE	FALSE
ENSG00000214309	MBLAC1	1.66268	1.23434	1.15476	-0.261723	0.564438	0.702184	-0.438552	0.327095	0.561429	FALSE	FALSE	FALSE	FALSE
ENSG00000132581	SDF2	57.9952	53.6535	57.1616	0.086529	0.327205	0.482834	0.064084	0.465431	0.692672	FALSE	FALSE	FALSE	FALSE
ENSG00000129625	REEP5	106.013	88.84	97.9096	-0.0563035	0.327435	0.48303	-0.028283	0.620124	0.807244	FALSE	FALSE	FALSE	FALSE
ENSG00000121578	B4GALT4	6.54289	6.21443	5.86928	0.129456	0.327446	0.48303	-0.069739	0.595461	0.791059	FALSE	FALSE	FALSE	FALSE
ENSG00000113140	SPARC	0.868344	0.595302	0.782526	-0.324165	0.327514	0.483077	-0.0617623	0.845575	0.935482	FALSE	FALSE	FALSE	FALSE
ENSG00000170222	ADPRM	8.55075	6.72595	7.21669	-0.135645	0.397636	0.554895	-0.153079	0.327632	0.562134	FALSE	FALSE	FALSE	FALSE
ENSG00000186281	GPAT2	0.557577	0.349733	0.401166	-0.496442	0.327677	0.483105	-0.363765	0.463905	0.691237	FALSE	FALSE	FALSE	FALSE
ENSG00000174021	GNG5	17.9851	15.4269	13.0554	-0.0280739	0.940801	0.964309	-0.369931	0.327711	0.562197	FALSE	FALSE	FALSE	FALSE
ENSG00000170190	SLC16A5	3.27872	2.48873	2.82292	-0.207856	0.32798	0.483419	-0.127005	0.538326	0.751476	FALSE	FALSE	FALSE	FALSE
ENSG00000288722	F8A1	27.6318	22.5138	26.4736	-0.100987	0.328025	0.483419	0.0222176	0.825185	0.924747	FALSE	FALSE	FALSE	FALSE
ENSG00000182362	YBEY	29.1454	23.1975	26.9758	-0.129375	0.328034	0.483419	-0.020186	0.87701	0.94828	FALSE	FALSE	FALSE	FALSE
ENSG00000118507	AKAP7	3.088	2.35341	3.08317	-0.184636	0.328357	0.483842	0.0989585	0.587759	0.786023	FALSE	FALSE	FALSE	FALSE
ENSG00000175110	MRPS22	9.81923	8.34763	9.7822	-0.0360581	0.660884	0.777648	0.0794379	0.328426	0.563063	FALSE	FALSE	FALSE	FALSE
ENSG00000174989	FBXW8	10.5027	8.63587	9.25379	-0.0870764	0.414509	0.570897	-0.102544	0.328729	0.563512	FALSE	FALSE	FALSE	FALSE
ENSG00000162032	SPSB3	13.4264	13.7767	12.0959	0.229392	0.328784	0.484364	-0.0607408	0.795706	0.910759	FALSE	FALSE	FALSE	FALSE
ENSG00000196284	SUPT3H	4.50829	3.47828	3.78958	-0.170521	0.328854	0.484415	-0.151791	0.377186	0.612757	FALSE	FALSE	FALSE	FALSE
ENSG00000112379	ARFGEF3	4.44371	3.90026	3.77828	0.0105656	0.948475	0.968773	-0.15909	0.328872	0.563684	FALSE	FALSE	FALSE	FALSE
ENSG00000166257	SCN3B	0.0841738	0.0857302	0.110727	0.248415	0.656303	0.774241	0.518445	0.329217	0.56406	FALSE	FALSE	FALSE	FALSE
ENSG00000146918	NCAPG2	17.4379	16.233	17.2912	0.0960929	0.329243	0.48488	0.0695269	0.47712	0.70297	FALSE	FALSE	FALSE	FALSE
ENSG00000068400	GRIPAP1	18.5164	15.3933	16.4073	-0.0693407	0.441173	0.596285	-0.0874415	0.329496	0.564394	FALSE	FALSE	FALSE	FALSE
ENSG00000101911	PRPS2	129.162	118.909	123.127	0.0793593	0.329507	0.485113	0.0179563	0.824802	0.924396	FALSE	FALSE	FALSE	FALSE
ENSG00000122678	POLM	11.7209	9.28863	10.0802	-0.141747	0.330031	0.485698	-0.127806	0.375302	0.611239	FALSE	FALSE	FALSE	FALSE
ENSG00000178999	AURKB	4.11909	4.10344	4.20334	0.187211	0.330051	0.485698	0.116844	0.534239	0.748716	FALSE	FALSE	FALSE	FALSE
ENSG00000149503	INCENP	14.8014	13.1864	15.314	0.0309539	0.822331	0.891315	0.133039	0.330135	0.565305	FALSE	FALSE	FALSE	FALSE
ENSG00000013503	POLR3B	8.07798	7.12043	8.42374	0.022645	0.880463	0.928641	0.144661	0.330155	0.565305	FALSE	FALSE	FALSE	FALSE
ENSG00000160392	C19orf47	10.4543	10.1652	9.69523	0.152584	0.330302	0.485851	-0.0255871	0.869772	0.945316	FALSE	FALSE	FALSE	FALSE
ENSG00000120725	SIL1	93.7889	88.1501	88.9593	0.107171	0.330321	0.485851	0.0117482	0.914885	0.966328	FALSE	FALSE	FALSE	FALSE
ENSG00000096654	ZNF184	7.42318	6.5198	6.41197	0.0165557	0.902642	0.941951	-0.129756	0.330407	0.565461	FALSE	FALSE	FALSE	FALSE
ENSG00000176142	TMEM39A	22.9182	19.4325	20.1891	-0.0355491	0.725871	0.824263	-0.0980632	0.330426	0.565461	FALSE	FALSE	FALSE	FALSE
ENSG00000147679	UTP23	46.4972	38.811	41.4946	-0.0625245	0.450664	0.604008	-0.0802038	0.330457	0.565461	FALSE	FALSE	FALSE	FALSE
ENSG00000105732	ZNF574	14.9902	14.5125	15.0728	0.145927	0.330549	0.486056	0.0939596	0.528969	0.744196	FALSE	FALSE	FALSE	FALSE
ENSG00000129595	EPB41L4A	3.47128	2.78914	3.03698	-0.115647	0.330751	0.486256	-0.109461	0.344613	0.580645	FALSE	FALSE	FALSE	FALSE
ENSG00000176401	EID2B	2.65753	1.90597	2.60263	-0.260328	0.330757	0.486256	0.0746456	0.768065	0.895375	FALSE	FALSE	FALSE	FALSE
ENSG00000169752	NRG4	0.247451	0.190931	0.167003	-0.188196	0.716427	0.818948	-0.497828	0.330845	0.565909	FALSE	FALSE	FALSE	FALSE
ENSG00000108671	PSMD11	54.7133	50.1531	52.0358	0.0733775	0.33086	0.486301	0.0133057	0.859539	0.940305	FALSE	FALSE	FALSE	FALSE
ENSG00000172354	GNB2	175.009	150.425	180.912	-0.0242876	0.86093	0.916849	0.134524	0.331207	0.566384	FALSE	FALSE	FALSE	FALSE
ENSG00000130520	LSM4	79.5324	67.4614	83.8612	-0.0428989	0.800495	0.876547	0.164594	0.331256	0.566395	FALSE	FALSE	FALSE	FALSE
ENSG00000167925	GHDC	17.036	15.278	18.0285	0.0349884	0.84118	0.903782	0.168636	0.331372	0.566521	FALSE	FALSE	FALSE	FALSE
ENSG00000106330	MOSPD3	40.9263	30.7052	38.6364	-0.224543	0.331386	0.487021	0.00386302	0.986611	0.994538	FALSE	FALSE	FALSE	FALSE
ENSG00000118162	KPTN	8.35642	7.46311	8.84356	0.0295151	0.865947	0.920365	0.165998	0.33158	0.566805	FALSE	FALSE	FALSE	FALSE
ENSG00000152102	FAM168B	141.526	116.6	136.864	-0.0806938	0.331617	0.487254	0.0345711	0.676749	0.844882	FALSE	FALSE	FALSE	FALSE
ENSG00000196275	GTF2IRD2	0.0699101	0.0917318	0.108972	0.670203	0.430628	0.586234	0.809607	0.33167	0.566886	FALSE	FALSE	FALSE	FALSE
ENSG00000119638	NEK9	30.2122	24.839	29.2554	-0.0840511	0.331882	0.487536	0.0363826	0.673203	0.842712	FALSE	FALSE	FALSE	FALSE
ENSG00000092853	CLSPN	6.08179	4.77284	6.1533	-0.148673	0.331996	0.487649	0.0955659	0.528243	0.743966	FALSE	FALSE	FALSE	FALSE
ENSG00000128849	CGNL1	0.78697	0.652155	0.854351	-0.0637967	0.769841	0.855152	0.201253	0.332285	0.567576	FALSE	FALSE	FALSE	FALSE
ENSG00000163344	PMVK	104.466	81.6023	98.5038	-0.163407	0.332291	0.48803	0.00347789	0.983459	0.994237	FALSE	FALSE	FALSE	FALSE
ENSG00000140320	BAHD1	39.4396	32.2877	38.2739	-0.0917819	0.332423	0.48817	0.0411771	0.661574	0.83473	FALSE	FALSE	FALSE	FALSE
ENSG00000117691	NENF	82.9597	78.3176	81.2139	0.111618	0.332718	0.488497	0.0566648	0.620925	0.80735	FALSE	FALSE	FALSE	FALSE
ENSG00000165716	DIPK1B	0.322014	0.237842	0.418499	-0.262223	0.599342	0.731427	0.438595	0.332878	0.568444	FALSE	FALSE	FALSE	FALSE
ENSG00000173889	PHC3	13.7713	13.5158	12.9584	0.1734	0.332937	0.488711	-0.008624	0.961567	0.984608	FALSE	FALSE	FALSE	FALSE
ENSG00000113119	TMCO6	5.71821	5.29689	4.84322	0.0827794	0.603501	0.7343	-0.152889	0.33301	0.568525	FALSE	FALSE	FALSE	FALSE
ENSG00000085721	RRN3	58.8498	54.8349	58.0882	0.0981227	0.333016	0.488773	0.0646208	0.522397	0.739486	FALSE	FALSE	FALSE	FALSE
ENSG00000196498	NCOR2	35.8377	32.6688	38.6449	0.0608155	0.766592	0.853594	0.198207	0.333064	0.568545	FALSE	FALSE	FALSE	FALSE
ENSG00000258102	MAP1LC3B2	1.30074	0.889385	1.11542	-0.348963	0.33313	0.488888	-0.111715	0.74255	0.881023	FALSE	FALSE	FALSE	FALSE
ENSG00000164237	CMBL	0.553327	0.426816	0.635768	-0.162426	0.648303	0.768635	0.323833	0.333318	0.568833	FALSE	FALSE	FALSE	FALSE
ENSG00000204922	UQCC3	4.9028	4.2647	5.69794	-0.0174257	0.956715	0.973541	0.306664	0.333382	0.56887	FALSE	FALSE	FALSE	FALSE
ENSG00000104969	SGTA	35.9014	34.491	35.3015	0.136915	0.333521	0.489407	0.0625845	0.658065	0.832659	FALSE	FALSE	FALSE	FALSE
ENSG00000158106	RHPN1	3.31878	2.48011	2.54946	-0.235691	0.449353	0.602974	-0.299023	0.333655	0.569139	FALSE	FALSE	FALSE	FALSE
ENSG00000100410	PHF5A	122.869	101.486	113.712	-0.0771891	0.333681	0.489568	-0.0236728	0.764126	0.893712	FALSE	FALSE	FALSE	FALSE
ENSG00000137628	DDX60	6.2479	4.99652	5.99036	-0.119097	0.333703	0.489568	0.0256798	0.83356	0.928973	FALSE	FALSE	FALSE	FALSE
ENSG00000129173	E2F8	3.48272	3.16522	3.72949	0.0579079	0.741845	0.835121	0.165539	0.333862	0.569209	FALSE	FALSE	FALSE	FALSE
ENSG00000157895	C12orf43	10.9127	9.03129	10.9392	-0.07327	0.450146	0.603616	0.0917631	0.333871	0.569209	FALSE	FALSE	FALSE	FALSE
ENSG00000006715	VPS41	31.0376	27.0561	31.3311	0.00202668	0.983918	0.989973	0.0967096	0.333878	0.569209	FALSE	FALSE	FALSE	FALSE
ENSG00000102241	HTATSF1	78.9941	72.6657	72.5716	0.0788841	0.333886	0.489728	-0.0378818	0.641193	0.822067	FALSE	FALSE	FALSE	FALSE
ENSG00000213967	ZNF726	0.206542	0.118859	0.258219	-0.592384	0.33404	0.489901	0.369696	0.513294	0.733543	FALSE	FALSE	FALSE	FALSE
ENSG00000160055	TMEM234	9.29484	7.84432	8.02185	-0.0536588	0.691973	0.802277	-0.128976	0.334125	0.569558	FALSE	FALSE	FALSE	FALSE
ENSG00000111445	RFC5	17.2019	13.9895	16.7266	-0.0975748	0.334261	0.490118	0.0426463	0.665704	0.837563	FALSE	FALSE	FALSE	FALSE
ENSG00000167005	NUDT21	22.5523	18.515	21.8849	-0.0890442	0.334349	0.490193	0.04044	0.657472	0.832227	FALSE	FALSE	FALSE	FALSE
ENSG00000196305	IARS1	31.0203	25.5112	29.1577	-0.0832605	0.334403	0.490219	-0.00506306	0.953087	0.981179	FALSE	FALSE	FALSE	FALSE
ENSG00000186638	KIF24	2.44384	1.93483	2.64734	-0.143277	0.455842	0.608515	0.180059	0.334501	0.570127	FALSE	FALSE	FALSE	FALSE
ENSG00000173011	TADA2B	38.1319	32.7282	38.0434	-0.0243707	0.764746	0.852387	0.0779527	0.334606	0.570161	FALSE	FALSE	FALSE	FALSE
ENSG00000013561	RNF14	58.9043	48.2017	56.7572	-0.0897902	0.334635	0.490451	0.0294056	0.750842	0.885301	FALSE	FALSE	FALSE	FALSE
ENSG00000051596	THOC3	10.4352	8.39425	10.2649	-0.11298	0.334776	0.490605	0.0647441	0.569294	0.771422	FALSE	FALSE	FALSE	FALSE
ENSG00000118508	RAB32	110.328	90.0161	101.899	-0.0957688	0.335029	0.490868	-0.0275866	0.779088	0.901642	FALSE	FALSE	FALSE	FALSE
ENSG00000166262	FAM227B	0.634752	0.5297	0.709259	-0.04327	0.878371	0.927483	0.258179	0.335149	0.570869	FALSE	FALSE	FALSE	FALSE
ENSG00000182771	GRID1	0.249274	0.181209	0.173589	-0.279383	0.553993	0.694412	-0.44419	0.335232	0.570875	FALSE	FALSE	FALSE	FALSE
ENSG00000232119	MCTS1	12.9825	11.9403	12.8924	0.0792625	0.33761	0.493572	0.078885	0.335281	0.570875	FALSE	FALSE	FALSE	FALSE
ENSG00000274523	RCC1L	44.0057	35.8081	42.7936	-0.102879	0.335422	0.491256	0.0450574	0.671193	0.841313	FALSE	FALSE	FALSE	FALSE
ENSG00000278845	MRPL45	87.0869	71.0534	86.8876	-0.0931254	0.335499	0.491288	0.0829615	0.386217	0.622514	FALSE	FALSE	FALSE	FALSE
ENSG00000159140	SON	148.95	123.086	128.798	-0.0756324	0.569016	0.70683	-0.127863	0.335524	0.571218	FALSE	FALSE	FALSE	FALSE
ENSG00000175600	SUGCT	0.62222	0.396595	0.434988	-0.460506	0.335603	0.4913	-0.427891	0.353146	0.588737	FALSE	FALSE	FALSE	FALSE
ENSG00000138823	MTTP	0.177896	0.0844701	0.106938	-0.848863	0.335617	0.4913	-0.583872	0.491347	0.714511	FALSE	FALSE	FALSE	FALSE
ENSG00000110077	MS4A6A	0.762462	0.660002	0.837277	0.00406014	0.988296	0.992229	0.254388	0.335799	0.571563	FALSE	FALSE	FALSE	FALSE
ENSG00000122140	MRPS2	48.7246	41.2532	49.5265	-0.0463552	0.685663	0.797305	0.109342	0.335812	0.571563	FALSE	FALSE	FALSE	FALSE
ENSG00000196531	NACA	127.561	117.696	123.23	0.0833186	0.335976	0.491773	0.0357529	0.679477	0.846396	FALSE	FALSE	FALSE	FALSE
ENSG00000174405	LIG4	9.43197	8.4577	9.95823	0.044627	0.785757	0.866303	0.156813	0.336481	0.572404	FALSE	FALSE	FALSE	FALSE
ENSG00000178947	SMIM10L2A	0.497744	0.462372	0.567514	0.109485	0.736136	0.831205	0.297824	0.336521	0.572404	FALSE	FALSE	FALSE	FALSE
ENSG00000133265	HSPBP1	24.7172	23.932	27.4251	0.144382	0.56245	0.700663	0.238811	0.336581	0.572404	FALSE	FALSE	FALSE	FALSE
ENSG00000135324	MRAP2	2.84491	2.40628	3.12243	-0.0248171	0.922497	0.953277	0.235764	0.336657	0.572404	FALSE	FALSE	FALSE	FALSE
ENSG00000135842	NIBAN1	93.1324	86.3191	94.2813	0.0893436	0.392376	0.549212	0.100246	0.336691	0.572404	FALSE	FALSE	FALSE	FALSE
ENSG00000123473	STIL	6.23999	4.89839	6.04362	-0.146564	0.336695	0.492717	0.0325258	0.829053	0.926757	FALSE	FALSE	FALSE	FALSE
ENSG00000152578	GRIA4	0.0686797	0.0520057	0.0406809	-0.219692	0.77427	0.858082	-0.739499	0.336757	0.572444	FALSE	FALSE	FALSE	FALSE
ENSG00000184613	NELL2	0.56132	0.403913	0.587044	-0.284148	0.336857	0.4929	0.151941	0.58168	0.781009	FALSE	FALSE	FALSE	FALSE
ENSG00000163239	TDRD10	0.350054	0.180348	0.26409	-0.710292	0.337166	0.493192	-0.269693	0.699375	0.857955	FALSE	FALSE	FALSE	FALSE
ENSG00000058673	ZC3H11A	0.411267	0.290491	0.42764	-0.299204	0.337493	0.493572	0.173695	0.560835	0.765905	FALSE	FALSE	FALSE	FALSE
ENSG00000182054	IDH2	234.289	191.662	215.112	-0.0942591	0.337553	0.493572	-0.0376251	0.701358	0.859167	FALSE	FALSE	FALSE	FALSE
ENSG00000174132	FAM174A	28.9749	29.1061	28.9092	0.196562	0.337582	0.493572	0.0823822	0.686635	0.850258	FALSE	FALSE	FALSE	FALSE
ENSG00000134198	TSPAN2	0.952456	0.921776	0.700207	0.180392	0.624667	0.751258	-0.355225	0.337711	0.573485	FALSE	FALSE	FALSE	FALSE
ENSG00000172771	EFCAB12	0.0837682	0.0722669	0.122281	-0.0802933	0.905916	0.943349	0.605374	0.337783	0.573533	FALSE	FALSE	FALSE	FALSE
ENSG00000180628	PCGF5	12.7757	12.2112	12.9746	0.135823	0.337826	0.493834	0.106359	0.451186	0.680304	FALSE	FALSE	FALSE	FALSE
ENSG00000114473	IQCG	3.53012	2.85475	3.06246	-0.102718	0.40061	0.557537	-0.113987	0.33791	0.573677	FALSE	FALSE	FALSE	FALSE
ENSG00000029364	SLC39A9	61.1224	56.2976	61.5892	0.0807337	0.412297	0.56902	0.0941082	0.338182	0.574066	FALSE	FALSE	FALSE	FALSE
ENSG00000176108	CHMP6	40.6913	37.2091	44.4233	0.0648286	0.776449	0.859573	0.218057	0.338271	0.574144	FALSE	FALSE	FALSE	FALSE
ENSG00000123349	PFDN5	5.2303	4.6601	5.65627	0.0396302	0.851846	0.910876	0.200502	0.338509	0.5744	FALSE	FALSE	FALSE	FALSE
ENSG00000197816	CCDC180	0.0948859	0.0550169	0.104526	-0.559135	0.33862	0.494671	0.262919	0.627953	0.81271	FALSE	FALSE	FALSE	FALSE
ENSG00000162585	FAAP20	3.78636	3.92786	3.85322	0.241786	0.338716	0.494758	0.113778	0.651848	0.827739	FALSE	FALSE	FALSE	FALSE
ENSG00000158195	WASF2	253.001	212.212	243.572	-0.0567056	0.338769	0.49478	0.0291497	0.622106	0.808182	FALSE	FALSE	FALSE	FALSE
ENSG00000108784	NAGLU	30.9363	26.2649	26.6941	-0.0441645	0.744147	0.836518	-0.128773	0.338936	0.57478	FALSE	FALSE	FALSE	FALSE
ENSG00000137812	KNL1	4.13073	3.20565	4.07801	-0.164378	0.339253	0.495326	0.0580651	0.732552	0.874966	FALSE	FALSE	FALSE	FALSE
ENSG00000259529		0.281305	0.172582	0.245144	-0.471341	0.339672	0.495775	-0.0776236	0.866747	0.943774	FALSE	FALSE	FALSE	FALSE
ENSG00000135862	LAMC1	251.704	235.748	225.877	0.103656	0.339787	0.495856	-0.0741808	0.494423	0.71684	FALSE	FALSE	FALSE	FALSE
ENSG00000174796	THAP6	13.0326	10.5908	12.1205	-0.0993859	0.339825	0.495856	-0.0198823	0.846767	0.935749	FALSE	FALSE	FALSE	FALSE
ENSG00000128463	EMC4	56.5727	52.6645	57.1191	0.0933254	0.380578	0.53758	0.101182	0.340251	0.576245	FALSE	FALSE	FALSE	FALSE
ENSG00000077327	SPAG6	1.48037	1.47533	1.67829	0.184144	0.472862	0.624215	0.238393	0.340411	0.576245	FALSE	FALSE	FALSE	FALSE
ENSG00000131778	CHD1L	0.456964	0.50906	0.454077	0.373429	0.340575	0.496715	0.0867398	0.823037	0.923713	FALSE	FALSE	FALSE	FALSE
ENSG00000162972	MAIP1	24.7816	21.9935	25.7197	0.0248128	0.873564	0.925366	0.14682	0.340578	0.576397	FALSE	FALSE	FALSE	FALSE
ENSG00000132000	PODNL1	2.0612	1.566	2.04432	-0.209627	0.340749	0.496795	0.0779037	0.711844	0.863869	FALSE	FALSE	FALSE	FALSE
ENSG00000006194	ZNF263	6.91752	5.7614	6.94635	-0.0644452	0.542126	0.684715	0.0986243	0.34093	0.576615	FALSE	FALSE	FALSE	FALSE
ENSG00000006453	BAIAP2L1	1.42654	1.21815	1.15847	-0.023469	0.921826	0.952824	-0.224273	0.340996	0.576635	FALSE	FALSE	FALSE	FALSE
ENSG00000179271	GADD45GIP1	36.084	29.8098	39.184	-0.0847565	0.698848	0.80683	0.207545	0.341028	0.576635	FALSE	FALSE	FALSE	FALSE
ENSG00000031823	RANBP3	22.8698	21.7266	22.8844	0.12029	0.341234	0.497309	0.0888483	0.480759	0.705696	FALSE	FALSE	FALSE	FALSE
ENSG00000135837	CEP350	17.5437	17.1871	15.6081	0.171531	0.341535	0.497574	-0.088149	0.624921	0.810655	FALSE	FALSE	FALSE	FALSE
ENSG00000136897	MRPL50	38.685	35.6121	36.4979	0.0817995	0.341663	0.497707	0.00122446	0.988552	0.995007	FALSE	FALSE	FALSE	FALSE
ENSG00000138071	ACTR2	1275.44	1195.35	1294.36	0.105375	0.341784	0.49782	0.103807	0.348946	0.584497	FALSE	FALSE	FALSE	FALSE
ENSG00000092978	GPATCH2	15.2433	14.1825	13.5353	0.095437	0.34183	0.49782	-0.0904038	0.365978	0.601016	FALSE	FALSE	FALSE	FALSE
ENSG00000132406	TMEM128	50.6093	46.4627	50.8712	0.0738223	0.440994	0.596231	0.0900094	0.341832	0.57763	FALSE	FALSE	FALSE	FALSE
ENSG00000166165	CKB	14.0103	14.1733	14.4977	0.205721	0.341868	0.49782	0.136726	0.525707	0.741876	FALSE	FALSE	FALSE	FALSE
ENSG00000153896	ZNF599	0.169066	0.0942633	0.173407	-0.607338	0.341889	0.49782	0.108988	0.854507	0.938542	FALSE	FALSE	FALSE	FALSE
ENSG00000115425	PECR	7.53774	5.96889	7.03457	-0.143849	0.34201	0.497841	-0.02291	0.876775	0.948216	FALSE	FALSE	FALSE	FALSE
ENSG00000241837	ATP5PO	26.698	25.2312	26.9951	0.121303	0.342015	0.497841	0.103672	0.413862	0.647169	FALSE	FALSE	FALSE	FALSE
ENSG00000131165	CHMP1A	42.6038	34.5792	41.9826	-0.106151	0.342554	0.498355	0.0648401	0.560701	0.765905	FALSE	FALSE	FALSE	FALSE
ENSG00000101193	GID8	61.4516	54.6239	60.2585	0.028204	0.641965	0.763639	0.0570081	0.342665	0.578891	FALSE	FALSE	FALSE	FALSE
ENSG00000232653	GOLGA8N	4.71824	4.08546	4.81838	-0.00103612	0.99371	0.996023	0.12242	0.342895	0.579086	FALSE	FALSE	FALSE	FALSE
ENSG00000088836	SLC4A11	1.40322	1.32844	1.12133	0.134792	0.555655	0.695516	-0.215328	0.342992	0.579086	FALSE	FALSE	FALSE	FALSE
ENSG00000204351	SKIC2	62.0021	52.2045	55.2985	-0.050391	0.536672	0.680219	-0.0770459	0.343002	0.579086	FALSE	FALSE	FALSE	FALSE
ENSG00000092445	TYRO3	3.26683	2.64947	2.95026	-0.10289	0.343099	0.498986	-0.0593442	0.573759	0.774598	FALSE	FALSE	FALSE	FALSE
ENSG00000235109	ZSCAN31	0.396538	0.373375	0.288226	0.120846	0.752454	0.84296	-0.364133	0.343156	0.57921	FALSE	FALSE	FALSE	FALSE
ENSG00000156162	DPY19L4	13.6422	12.7482	14.141	0.105929	0.464686	0.617005	0.136647	0.343359	0.579408	FALSE	FALSE	FALSE	FALSE
ENSG00000146700	SSC4D	0.623019	0.538253	0.758853	-0.0312078	0.938767	0.963111	0.362312	0.343469	0.579486	FALSE	FALSE	FALSE	FALSE
ENSG00000106034	CPED1	1.34703	1.05554	1.12952	-0.150802	0.439764	0.595108	-0.179984	0.343492	0.579486	FALSE	FALSE	FALSE	FALSE
ENSG00000103202	NME4	21.6893	16.8703	21.0521	-0.169812	0.344114	0.500082	0.0444526	0.803274	0.914094	FALSE	FALSE	FALSE	FALSE
ENSG00000176619	LMNB2	48.1591	42.614	50.8291	0.0184274	0.91534	0.949388	0.16374	0.344125	0.580303	FALSE	FALSE	FALSE	FALSE
ENSG00000143603	KCNN3	0.118313	0.0814653	0.0811694	-0.359925	0.532783	0.676803	-0.537812	0.344162	0.580303	FALSE	FALSE	FALSE	FALSE
ENSG00000108256	NUFIP2	84.6027	70.0098	88.5454	-0.0737624	0.634821	0.758572	0.146812	0.344192	0.580303	FALSE	FALSE	FALSE	FALSE
ENSG00000185278	ZBTB37	4.84522	3.71206	4.15435	-0.182047	0.344312	0.500315	-0.143318	0.455072	0.683726	FALSE	FALSE	FALSE	FALSE
ENSG00000086504	MRPL28	67.5839	57.1897	70.762	-0.0480676	0.767069	0.853918	0.153068	0.344348	0.580492	FALSE	FALSE	FALSE	FALSE
ENSG00000116786	PLEKHM2	131.776	122.989	113.992	0.0963837	0.452942	0.60585	-0.121332	0.34452	0.580645	FALSE	FALSE	FALSE	FALSE
ENSG00000268696	ZNF723	0.354535	0.28389	0.538267	-0.119062	0.873249	0.92531	0.659755	0.344596	0.580645	FALSE	FALSE	FALSE	FALSE
ENSG00000071282	LMCD1	0.0771411	0.106105	0.0791058	0.62196	0.344804	0.500867	0.131843	0.841657	0.933226	FALSE	FALSE	FALSE	FALSE
ENSG00000111667	USP5	47.0745	39.0745	43.7455	-0.0727602	0.344841	0.500867	-0.0208844	0.78402	0.90454	FALSE	FALSE	FALSE	FALSE
ENSG00000137338	PGBD1	1.64578	1.22282	1.43877	-0.234629	0.344993	0.501034	-0.106764	0.652149	0.828043	FALSE	FALSE	FALSE	FALSE
ENSG00000174607	UGT8	4.93734	3.82056	4.16859	-0.166037	0.345696	0.501566	-0.16352	0.34506	0.580916	FALSE	FALSE	FALSE	FALSE
ENSG00000174871	CNIH2	0.754481	0.5812	0.515863	-0.198191	0.708532	0.813877	-0.495901	0.345076	0.580916	FALSE	FALSE	FALSE	FALSE
ENSG00000159210	SNF8	41.0308	36.603	40.9903	0.0325522	0.705872	0.811935	0.0808833	0.345128	0.580931	FALSE	FALSE	FALSE	FALSE
ENSG00000164080	RAD54L2	25.6962	20.8213	24.3569	-0.104641	0.34521	0.501232	0.00414637	0.970067	0.987892	FALSE	FALSE	FALSE	FALSE
ENSG00000177830	CHID1	57.1192	53.321	55.7601	0.0961794	0.345262	0.501232	0.052235	0.607326	0.79881	FALSE	FALSE	FALSE	FALSE
ENSG00000122642	FKBP9	41.243	36.1302	40.6012	0.00832661	0.902023	0.941474	0.0631266	0.345389	0.581078	FALSE	FALSE	FALSE	FALSE
ENSG00000198399	ITSN2	29.3802	23.5703	25.7002	-0.118042	0.345393	0.50129	-0.111488	0.371919	0.608018	FALSE	FALSE	FALSE	FALSE
ENSG00000072657	TRHDE	4.33556	4.0886	4.40768	0.117282	0.345574	0.501497	0.104918	0.393764	0.62886	FALSE	FALSE	FALSE	FALSE
ENSG00000170581	STAT2	27.7138	24.9132	23.6512	0.0489534	0.740878	0.834593	-0.139461	0.345683	0.581428	FALSE	FALSE	FALSE	FALSE
ENSG00000118007	STAG1	20.369	16.1429	17.9156	-0.134163	0.345813	0.501681	-0.102947	0.467908	0.69453	FALSE	FALSE	FALSE	FALSE
ENSG00000071082	RPL31	345.187	326.649	323.661	0.116949	0.346026	0.501881	-0.0059839	0.961536	0.984608	FALSE	FALSE	FALSE	FALSE
ENSG00000164597	COG5	12.9183	11.5066	13.0999	0.0337533	0.757711	0.846913	0.102233	0.346158	0.581934	FALSE	FALSE	FALSE	FALSE
ENSG00000204308	RNF5	162.059	146.637	162.174	0.0522959	0.560334	0.699358	0.0839472	0.346677	0.582442	FALSE	FALSE	FALSE	FALSE
ENSG00000189114	BLOC1S3	23.7139	19.5178	22.2259	-0.0830319	0.347033	0.502853	-0.00842019	0.922567	0.968417	FALSE	FALSE	FALSE	FALSE
ENSG00000170248	PDCD6IP	83.6562	75.8586	81.2314	0.0577064	0.347071	0.502854	0.0426491	0.485702	0.710076	FALSE	FALSE	FALSE	FALSE
ENSG00000129317	PUS7L	3.88644	3.32601	4.03945	-0.023128	0.876153	0.926873	0.138049	0.347082	0.583032	FALSE	FALSE	FALSE	FALSE
ENSG00000127952	STYXL1	89.3985	75.0644	88.627	-0.0522117	0.51372	0.660279	0.0743455	0.347244	0.583174	FALSE	FALSE	FALSE	FALSE
ENSG00000112232	KHDRBS2	0.6426	0.635756	0.437833	0.174877	0.752399	0.84296	-0.527653	0.34758	0.583492	FALSE	FALSE	FALSE	FALSE
ENSG00000108349	CASC3	65.7259	57.4536	64.5286	0.00491226	0.938707	0.963111	0.0596306	0.347602	0.583492	FALSE	FALSE	FALSE	FALSE
ENSG00000106348	IMPDH1	45.9263	38.5274	47.8346	-0.0593336	0.701297	0.808753	0.144756	0.347611	0.583492	FALSE	FALSE	FALSE	FALSE
ENSG00000184076	UQCR10	227.407	206.269	232.83	0.0551296	0.671437	0.785804	0.121724	0.34765	0.583492	FALSE	FALSE	FALSE	FALSE
ENSG00000152061	RABGAP1L	28.7462	26.3965	26.7975	0.0763323	0.347767	0.503807	-0.0154297	0.849114	0.936232	FALSE	FALSE	FALSE	FALSE
ENSG00000157800	SLC37A3	1.52516	1.26625	1.28466	-0.0572678	0.745176	0.837044	-0.162739	0.347841	0.583595	FALSE	FALSE	FALSE	FALSE
ENSG00000187054	TMPRSS11A	0.271189	0.329924	0.223715	0.523466	0.348019	0.504063	-0.208073	0.713468	0.864724	FALSE	FALSE	FALSE	FALSE
ENSG00000101882	NKAP	6.36401	6.00329	6.55963	0.110562	0.43764	0.593071	0.132416	0.348159	0.583872	FALSE	FALSE	FALSE	FALSE
ENSG00000100813	ACIN1	72.3771	64.1861	63.0497	0.0257894	0.829119	0.895282	-0.112017	0.348182	0.583872	FALSE	FALSE	FALSE	FALSE
ENSG00000167103	PIP5KL1	1.20684	1.09059	1.39216	0.0296567	0.927697	0.956248	0.296412	0.348332	0.583978	FALSE	FALSE	FALSE	FALSE
ENSG00000183155	RABIF	34.1506	28.1437	31.8911	-0.0810273	0.348702	0.504702	-0.0164997	0.846466	0.935734	FALSE	FALSE	FALSE	FALSE
ENSG00000213465	ARL2	17.2107	16.6658	17.1659	0.146249	0.348723	0.504702	0.0854083	0.580837	0.780424	FALSE	FALSE	FALSE	FALSE
ENSG00000227500	SCAMP4	23.7371	19.1634	24.0174	-0.114764	0.348779	0.504729	0.0999903	0.411572	0.645534	FALSE	FALSE	FALSE	FALSE
ENSG00000166164	BRD7	35.5816	30.7328	35.3184	-0.0120299	0.881359	0.929235	0.0750866	0.348834	0.584497	FALSE	FALSE	FALSE	FALSE
ENSG00000140199	SLC12A6	78.3873	73.2433	74.4212	0.101374	0.348869	0.504804	0.00763843	0.943686	0.977579	FALSE	FALSE	FALSE	FALSE
ENSG00000111530	CAND1	31.3478	29.4378	29.4873	0.109405	0.348965	0.504888	-0.00546982	0.962609	0.985084	FALSE	FALSE	FALSE	FALSE
ENSG00000109917	ZPR1	41.8977	37.4449	41.4704	0.0353544	0.638221	0.761076	0.0699949	0.349037	0.584576	FALSE	FALSE	FALSE	FALSE
ENSG00000078747	ITCH	13.8979	12.673	13.2531	0.0674986	0.349329	0.50536	0.0173755	0.807878	0.915672	FALSE	FALSE	FALSE	FALSE
ENSG00000172663	TMEM134	6.51314	6.48479	6.30987	0.184853	0.349447	0.505477	0.0429953	0.827052	0.925809	FALSE	FALSE	FALSE	FALSE
ENSG00000138031	ADCY3	89.5297	81.413	80.8566	0.0602215	0.356374	0.512677	-0.060885	0.349767	0.585434	FALSE	FALSE	FALSE	FALSE
ENSG00000142621	FHAD1	0.111593	0.131503	0.0925097	0.40382	0.350236	0.506564	-0.24577	0.575186	0.775939	FALSE	FALSE	FALSE	FALSE
ENSG00000008277	ADAM22	0.526612	0.517479	0.576179	0.179158	0.423339	0.579844	0.203646	0.350331	0.586124	FALSE	FALSE	FALSE	FALSE
ENSG00000152763	DNAI4	1.98713	1.50265	1.86244	-0.207844	0.350741	0.50713	-0.0210708	0.922856	0.9686	FALSE	FALSE	FALSE	FALSE
ENSG00000173715	TOP6BL	3.28017	2.75377	2.77842	-0.045951	0.788782	0.867925	-0.156648	0.350858	0.586527	FALSE	FALSE	FALSE	FALSE
ENSG00000115232	ITGA4	100.094	82.018	91.0254	-0.0880646	0.351096	0.507518	-0.0542582	0.565184	0.768943	FALSE	FALSE	FALSE	FALSE
ENSG00000171307	ZDHHC16	17.4559	14.1367	15.5726	-0.102371	0.351123	0.507518	-0.0770547	0.475151	0.700915	FALSE	FALSE	FALSE	FALSE
ENSG00000120327	PCDHB14	1.64118	1.24838	1.68473	-0.194898	0.351505	0.507871	0.132324	0.502156	0.723562	FALSE	FALSE	FALSE	FALSE
ENSG00000141349	G6PC3	28.7849	26.916	28.9055	0.0989806	0.351519	0.507871	0.0913724	0.388095	0.623812	FALSE	FALSE	FALSE	FALSE
ENSG00000130748	TMEM160	1.83266	2.22726	2.03175	0.453329	0.351629	0.507975	0.250467	0.601477	0.79478	FALSE	FALSE	FALSE	FALSE
ENSG00000101400	SNTA1	3.4763	3.33029	3.81494	0.12249	0.62665	0.752628	0.229333	0.351724	0.587615	FALSE	FALSE	FALSE	FALSE
ENSG00000149654	CDH22	0.541796	0.546375	0.661712	0.179595	0.654429	0.772794	0.363702	0.351728	0.587615	FALSE	FALSE	FALSE	FALSE
ENSG00000100138	SNU13	110.336	93.8273	110.135	-0.0372992	0.674114	0.787736	0.0821414	0.352137	0.588225	FALSE	FALSE	FALSE	FALSE
ENSG00000204262	COL5A2	1.27454	1.2455	1.21489	0.167535	0.352158	0.508631	0.0157215	0.928968	0.970614	FALSE	FALSE	FALSE	FALSE
ENSG00000166908	PIP4K2C	58.1667	48.003	57.1543	-0.0778692	0.352312	0.508799	0.057372	0.489037	0.712777	FALSE	FALSE	FALSE	FALSE
ENSG00000167136	ENDOG	9.70604	9.58336	10.0446	0.166695	0.352392	0.508803	0.132741	0.448497	0.677621	FALSE	FALSE	FALSE	FALSE
ENSG00000157578	LCA5L	0.489825	0.3813	0.360234	-0.147097	0.725141	0.823923	-0.384788	0.352507	0.588478	FALSE	FALSE	FALSE	FALSE
ENSG00000137824	RMDN3	35.0471	28.4593	31.3914	-0.10304	0.352769	0.509294	-0.0685487	0.534423	0.748739	FALSE	FALSE	FALSE	FALSE
ENSG00000158019	BABAM2	31.3684	28.2496	31.509	0.0461544	0.644128	0.76533	0.0919527	0.352792	0.588726	FALSE	FALSE	FALSE	FALSE
ENSG00000137496	IL18BP	20.8739	16.68	19.3321	-0.128326	0.352939	0.509429	-0.0223863	0.87058	0.945545	FALSE	FALSE	FALSE	FALSE
ENSG00000081386	ZNF510	9.0319	7.24592	8.84742	-0.117677	0.35315	0.509629	0.0505019	0.686378	0.850163	FALSE	FALSE	FALSE	FALSE
ENSG00000088298	EDEM2	46.5743	38.4365	45.2735	-0.0798779	0.353153	0.509629	0.046398	0.582229	0.781511	FALSE	FALSE	FALSE	FALSE
ENSG00000164073	MFSD8	6.68786	5.52678	5.84706	-0.072443	0.536097	0.679854	-0.107415	0.35326	0.588855	FALSE	FALSE	FALSE	FALSE
ENSG00000198774	RASSF9	2.30897	2.16759	2.58458	0.113018	0.665556	0.781176	0.239461	0.353557	0.588983	FALSE	FALSE	FALSE	FALSE
ENSG00000170915	PAQR8	4.14424	3.63474	4.37252	0.0056381	0.972397	0.983101	0.147717	0.353824	0.589355	FALSE	FALSE	FALSE	FALSE
ENSG00000154814	OXNAD1	3.35709	3.20767	3.38177	0.135213	0.354067	0.510838	0.0874494	0.541354	0.753002	FALSE	FALSE	FALSE	FALSE
ENSG00000102871	TRADD	14.1471	10.8943	13.0097	-0.188165	0.354275	0.511014	-0.0378276	0.850642	0.93706	FALSE	FALSE	FALSE	FALSE
ENSG00000074800	ENO1	1351.15	1216.48	1324.41	0.0456804	0.447223	0.601425	0.0556507	0.354299	0.58978	FALSE	FALSE	FALSE	FALSE
ENSG00000094880	CDC23	41.343	33.8059	37.4653	-0.0907231	0.354303	0.511014	-0.05895	0.544877	0.755039	FALSE	FALSE	FALSE	FALSE
ENSG00000090006	LTBP4	6.09504	4.69708	5.04569	-0.184987	0.356524	0.512782	-0.184804	0.354378	0.589838	FALSE	FALSE	FALSE	FALSE
ENSG00000134313	KIDINS220	24.8755	20.2422	22.3259	-0.0979348	0.354526	0.51117	-0.0726869	0.4914	0.714511	FALSE	FALSE	FALSE	FALSE
ENSG00000164933	SLC25A32	1.49046	1.60719	1.27602	0.294177	0.35459	0.511207	-0.128932	0.684773	0.849129	FALSE	FALSE	FALSE	FALSE
ENSG00000164296	TIGD6	15.0066	13.9637	13.9475	0.0973776	0.354782	0.511373	-0.0153914	0.882527	0.951097	FALSE	FALSE	FALSE	FALSE
ENSG00000204152	TIMM23B	1.94657	1.87186	1.51612	0.152877	0.58545	0.720041	-0.25896	0.354789	0.590229	FALSE	FALSE	FALSE	FALSE
ENSG00000166192	SENP8	3.88829	3.43878	3.3541	0.0289462	0.832701	0.89762	-0.124427	0.35484	0.590242	FALSE	FALSE	FALSE	FALSE
ENSG00000131263	RLIM	39.2917	37.4026	38.7886	0.129378	0.355016	0.511602	0.0627879	0.653235	0.829108	FALSE	FALSE	FALSE	FALSE
ENSG00000180185	FAHD1	18.5422	14.7966	18.4754	-0.131449	0.355083	0.511606	0.0790396	0.573182	0.774093	FALSE	FALSE	FALSE	FALSE
ENSG00000288674		0.177974	0.113596	0.128453	-0.494635	0.355123	0.511606	-0.443892	0.392013	0.627258	FALSE	FALSE	FALSE	FALSE
ENSG00000180667	YOD1	15.7897	14.8977	15.513	0.11597	0.355165	0.511606	0.0567432	0.649437	0.826478	FALSE	FALSE	FALSE	FALSE
ENSG00000133997	MED6	12.8748	12.1121	12.0731	0.113191	0.355233	0.511606	-0.00618711	0.959362	0.983863	FALSE	FALSE	FALSE	FALSE
ENSG00000167748	KLK1	1.06277	0.739228	0.781503	-0.329676	0.442748	0.597518	-0.387685	0.355281	0.590755	FALSE	FALSE	FALSE	FALSE
ENSG00000105173	CCNE1	10.9258	9.40504	9.45622	-0.0131797	0.92629	0.95572	-0.129833	0.355406	0.590817	FALSE	FALSE	FALSE	FALSE
ENSG00000114544	SLC41A3	22.1783	18.2792	20.6343	-0.0806011	0.355462	0.511805	-0.018999	0.825819	0.925261	FALSE	FALSE	FALSE	FALSE
ENSG00000158201	ABHD3	15.552	14.3244	15.3615	0.0781607	0.355968	0.512312	0.0631102	0.447559	0.677035	FALSE	FALSE	FALSE	FALSE
ENSG00000100104	SRRD	21.7671	18.9476	21.6466	0.000445146	0.99587	0.996952	0.0781057	0.356016	0.591684	FALSE	FALSE	FALSE	FALSE
ENSG00000130829	DUSP9	0.943011	0.65706	0.877291	-0.357162	0.356099	0.512392	-0.0572558	0.876338	0.948216	FALSE	FALSE	FALSE	FALSE
ENSG00000216937	CCDC7	0.265377	0.178864	0.217914	-0.363247	0.356112	0.512392	-0.19958	0.595204	0.79101	FALSE	FALSE	FALSE	FALSE
ENSG00000203499	IQANK1	1.00934	0.982511	1.11817	0.1555	0.52308	0.668594	0.217021	0.356394	0.592018	FALSE	FALSE	FALSE	FALSE
ENSG00000135298	ADGRB3	0.760899	0.781206	0.745964	0.23813	0.356616	0.51286	0.0276274	0.913784	0.966308	FALSE	FALSE	FALSE	FALSE
ENSG00000089048	ESF1	23.354	19.0274	20.9547	-0.0942038	0.356697	0.512867	-0.0730504	0.468702	0.695148	FALSE	FALSE	FALSE	FALSE
ENSG00000213214	ARHGEF35	0.918975	0.804167	0.663884	-0.0139728	0.97282	0.983166	-0.376007	0.356766	0.592416	FALSE	FALSE	FALSE	FALSE
ENSG00000147687	TATDN1	24.7011	20.1815	23.9912	-0.0913383	0.356809	0.51292	0.0458295	0.640099	0.821434	FALSE	FALSE	FALSE	FALSE
ENSG00000169704	GP9	3.18648	2.11645	3.46529	-0.414291	0.356811	0.51292	0.221892	0.604703	0.796687	FALSE	FALSE	FALSE	FALSE
ENSG00000072501	SMC1A	58.0353	50.6171	51.3115	0.00169213	0.986979	0.991342	-0.0954045	0.356947	0.592644	FALSE	FALSE	FALSE	FALSE
ENSG00000285589		0.509867	0.349642	0.386241	-0.342298	0.35695	0.513048	-0.325486	0.362849	0.598002	FALSE	FALSE	FALSE	FALSE
ENSG00000111642	CHD4	5.06224	4.08266	4.95685	-0.115335	0.356976	0.513048	0.0540699	0.661535	0.83473	FALSE	FALSE	FALSE	FALSE
ENSG00000115523	GNLY	19.6865	18.4079	19.0726	0.0972628	0.357081	0.513144	0.0360914	0.729461	0.87314	FALSE	FALSE	FALSE	FALSE
ENSG00000147799	ARHGAP39	0.437512	0.458829	0.560179	0.258303	0.593989	0.727607	0.436939	0.357104	0.592737	FALSE	FALSE	FALSE	FALSE
ENSG00000198064	NPIPB13	0.252716	0.154257	0.173343	-0.506786	0.357228	0.513245	-0.47392	0.37971	0.615405	FALSE	FALSE	FALSE	FALSE
ENSG00000106603	COA1	8.8162	7.22778	8.42213	-0.0881005	0.357284	0.51327	0.0137842	0.883996	0.951767	FALSE	FALSE	FALSE	FALSE
ENSG00000078487	ZCWPW1	8.30514	7.33328	7.05257	0.0248275	0.880653	0.928641	-0.150978	0.357368	0.592828	FALSE	FALSE	FALSE	FALSE
ENSG00000174485	DENND4A	13.1649	12.62	11.7434	0.139876	0.357702	0.513706	-0.0855885	0.573061	0.774092	FALSE	FALSE	FALSE	FALSE
ENSG00000167646	DNAAF3	0.265335	0.320124	0.253987	0.483915	0.358068	0.514145	0.0167081	0.974712	0.989798	FALSE	FALSE	FALSE	FALSE
ENSG00000125818	PSMF1	19.2477	15.7648	19.4171	-0.0928757	0.396669	0.553776	0.100124	0.358072	0.59385	FALSE	FALSE	FALSE	FALSE
ENSG00000198863	RUNDC1	23.5366	20.2726	23.5476	-0.0170172	0.852419	0.911234	0.0832553	0.358169	0.593937	FALSE	FALSE	FALSE	FALSE
ENSG00000053770	AP5M1	12.5831	11.7072	12.5914	0.0965381	0.358444	0.514287	0.0852101	0.415355	0.648288	FALSE	FALSE	FALSE	FALSE
ENSG00000089876	DHX32	5.1799	5.04258	5.0203	0.15983	0.358526	0.514287	0.0344449	0.841502	0.933133	FALSE	FALSE	FALSE	FALSE
ENSG00000166266	CUL5	39.1451	31.6873	36.0683	-0.104915	0.358529	0.514287	-0.0357798	0.753353	0.887247	FALSE	FALSE	FALSE	FALSE
ENSG00000115464	USP34	33.8805	28.3636	28.8888	-0.0560822	0.73124	0.827977	-0.149817	0.358624	0.594166	FALSE	FALSE	FALSE	FALSE
ENSG00000166435	XRRA1	10.3437	9.32229	9.1935	0.0430014	0.670154	0.784645	-0.091953	0.35902	0.594428	FALSE	FALSE	FALSE	FALSE
ENSG00000213619	NDUFS3	35.7382	31.3634	31.5292	0.00818088	0.936165	0.961618	-0.093269	0.359041	0.594428	FALSE	FALSE	FALSE	FALSE
ENSG00000255819	KLRC4-KLRK1	0.30006	0.248696	0.394684	-0.0267006	0.965846	0.978837	0.533866	0.35914	0.594519	FALSE	FALSE	FALSE	FALSE
ENSG00000124535	WRNIP1	18.9502	17.4242	18.8754	0.0794283	0.391053	0.547931	0.0836588	0.359222	0.594543	FALSE	FALSE	FALSE	FALSE
ENSG00000123739	PLA2G12A	3.51817	2.77661	3.49546	-0.149446	0.35934	0.515286	0.067121	0.670877	0.840995	FALSE	FALSE	FALSE	FALSE
ENSG00000197415	VEPH1	0.320632	0.234325	0.23359	-0.264212	0.52517	0.670483	-0.370999	0.359522	0.594857	FALSE	FALSE	FALSE	FALSE
ENSG00000250565	ATP6V1E2	3.45486	2.70539	3.34602	-0.151784	0.3597	0.515692	0.0305666	0.849319	0.936378	FALSE	FALSE	FALSE	FALSE
ENSG00000189164	ZNF527	2.18243	1.83686	1.86287	-0.0591401	0.7277	0.825362	-0.152327	0.359799	0.595135	FALSE	FALSE	FALSE	FALSE
ENSG00000095139	ARCN1	448.782	402.879	449.698	0.043584	0.644476	0.765495	0.086426	0.359881	0.595135	FALSE	FALSE	FALSE	FALSE
ENSG00000164307	ERAP1	74.1402	69.3147	69.0036	0.10294	0.359893	0.515772	-0.0210889	0.851086	0.937167	FALSE	FALSE	FALSE	FALSE
ENSG00000140157	NIPA2	45.9955	38.9394	45.6714	-0.0421981	0.592552	0.726445	0.0716244	0.359912	0.595135	FALSE	FALSE	FALSE	FALSE
ENSG00000203727	SAMD5	3.22055	3.0605	2.92549	0.13273	0.359946	0.515772	-0.0568106	0.691565	0.852741	FALSE	FALSE	FALSE	FALSE
ENSG00000187240	DYNC2H1	2.98721	2.22447	2.50881	-0.22164	0.360009	0.515772	-0.172534	0.474064	0.700162	FALSE	FALSE	FALSE	FALSE
ENSG00000007129	CEACAM21	6.63937	5.11483	6.9647	-0.176394	0.364152	0.519685	0.171459	0.360085	0.595348	FALSE	FALSE	FALSE	FALSE
ENSG00000112473	SLC39A7	166.748	140.496	149.221	-0.0495188	0.536875	0.680369	-0.0732192	0.360136	0.595359	FALSE	FALSE	FALSE	FALSE
ENSG00000178093	TSSK6	3.30604	3.47833	3.19617	0.253845	0.360481	0.516191	0.030936	0.910264	0.964181	FALSE	FALSE	FALSE	FALSE
ENSG00000137673	MMP7	0.643942	0.381756	0.436054	-0.538741	0.379145	0.536063	-0.545741	0.360637	0.59604	FALSE	FALSE	FALSE	FALSE
ENSG00000130377	ACSBG2	0.299072	0.182102	0.299042	-0.565397	0.360645	0.516293	0.0328321	0.954367	0.981811	FALSE	FALSE	FALSE	FALSE
ENSG00000204382	XAGE1B	17.4926	18.2781	16.8758	0.278967	0.360658	0.516293	0.0448504	0.882949	0.951097	FALSE	FALSE	FALSE	FALSE
ENSG00000183049	CAMK1D	3.54039	3.01602	3.6401	-0.0359146	0.775779	0.859045	0.112207	0.360767	0.596182	FALSE	FALSE	FALSE	FALSE
ENSG00000172340	SUCLG2	46.8049	40.6961	46.5457	-0.0033837	0.967285	0.979629	0.0745245	0.360904	0.596261	FALSE	FALSE	FALSE	FALSE
ENSG00000070182	SPTB	0.114974	0.0713972	0.0917277	-0.482738	0.361157	0.516952	-0.26306	0.603775	0.79601	FALSE	FALSE	FALSE	FALSE
ENSG00000238227	TMEM250	99.0402	80.322	101.864	-0.108455	0.426226	0.582455	0.12417	0.361198	0.596601	FALSE	FALSE	FALSE	FALSE
ENSG00000140398	NEIL1	0.636005	0.449186	0.557949	-0.308619	0.36137	0.517146	-0.0799877	0.806513	0.915067	FALSE	FALSE	FALSE	FALSE
ENSG00000187630	DHRS4L2	11.5791	9.0701	11.0943	-0.159571	0.361443	0.517196	0.0259571	0.88001	0.949455	FALSE	FALSE	FALSE	FALSE
ENSG00000171574	ZNF584	5.04217	4.10445	4.65678	-0.102347	0.361728	0.517502	-0.0325864	0.7659	0.89425	FALSE	FALSE	FALSE	FALSE
ENSG00000150776	NKAPD1	38.1366	35.0591	37.0954	0.0779498	0.361868	0.517638	0.0448322	0.598054	0.792785	FALSE	FALSE	FALSE	FALSE
ENSG00000178338	ZNF354B	5.39788	4.26004	4.44847	-0.130527	0.544145	0.68636	-0.194195	0.362051	0.597459	FALSE	FALSE	FALSE	FALSE
ENSG00000122971	ACADS	16.6235	12.7213	15.4023	-0.194092	0.362104	0.517858	-0.0199412	0.924848	0.969418	FALSE	FALSE	FALSE	FALSE
ENSG00000133392	MYH11	0.0547345	0.0540245	0.0344398	0.155135	0.787424	0.867198	-0.533609	0.362169	0.597459	FALSE	FALSE	FALSE	FALSE
ENSG00000139344	AMDHD1	0.243671	0.325564	0.35118	0.584511	0.36225	0.517858	0.514416	0.412801	0.646031	FALSE	FALSE	FALSE	FALSE
ENSG00000178033	CALHM5	0.0549756	0.0806181	0.0550924	0.771431	0.362263	0.517858	0.176886	0.835567	0.929933	FALSE	FALSE	FALSE	FALSE
ENSG00000174586	ZNF497	0.73674	0.742039	0.867124	0.22124	0.539722	0.682966	0.31975	0.36228	0.597504	FALSE	FALSE	FALSE	FALSE
ENSG00000077235	GTF3C1	51.546	42.8688	47.7876	-0.0701931	0.362281	0.517858	-0.0248725	0.746081	0.882713	FALSE	FALSE	FALSE	FALSE
ENSG00000179965	ZNF771	0.767523	0.532657	0.679649	-0.31165	0.362292	0.517858	-0.0859403	0.794589	0.91008	FALSE	FALSE	FALSE	FALSE
ENSG00000165091	TMC1	0.755432	0.706149	0.6116	0.0896793	0.734259	0.830004	-0.239199	0.362469	0.597669	FALSE	FALSE	FALSE	FALSE
ENSG00000164037	SLC9B1	0.827791	0.880505	0.896104	0.304479	0.362646	0.518253	0.211935	0.515955	0.73523	FALSE	FALSE	FALSE	FALSE
ENSG00000139173	TMEM117	4.80556	4.5549	5.00244	0.123494	0.444174	0.598937	0.1437	0.362665	0.597844	FALSE	FALSE	FALSE	FALSE
ENSG00000104219	ZDHHC2	40.3954	35.9006	40.1746	0.0295949	0.724614	0.823614	0.0760159	0.362774	0.597951	FALSE	FALSE	FALSE	FALSE
ENSG00000018610	STEEP1	38.3407	35.5672	36.1884	0.0905142	0.362899	0.51856	-0.0016642	0.986552	0.994538	FALSE	FALSE	FALSE	FALSE
ENSG00000186654	PRR5	1.28848	1.19899	1.4509	0.0827842	0.784788	0.865591	0.270113	0.363004	0.598183	FALSE	FALSE	FALSE	FALSE
ENSG00000023516	AKAP11	26.7307	20.4116	23.2246	-0.187939	0.36303	0.518692	-0.122917	0.551479	0.759464	FALSE	FALSE	FALSE	FALSE
ENSG00000139178	C1RL	5.69894	4.58068	5.73461	-0.12078	0.363154	0.518758	0.0890957	0.489438	0.713223	FALSE	FALSE	FALSE	FALSE
ENSG00000087842	PIR	13.1194	12.1184	13.6588	0.0860694	0.607504	0.737829	0.15066	0.363278	0.598488	FALSE	FALSE	FALSE	FALSE
ENSG00000167232	ZNF91	6.39332	5.02176	5.58406	-0.144616	0.363311	0.518902	-0.113594	0.472186	0.69871	FALSE	FALSE	FALSE	FALSE
ENSG00000087302	RTRAF	27.4614	22.7612	26.0047	-0.0714488	0.363332	0.518902	0.0080649	0.917594	0.967133	FALSE	FALSE	FALSE	FALSE
ENSG00000205810	KLRC3	0.640786	0.411927	0.981305	-0.494424	0.514944	0.661472	0.633227	0.363409	0.598532	FALSE	FALSE	FALSE	FALSE
ENSG00000111647	BLTP3B	42.1505	38.8712	36.4654	0.082595	0.557599	0.696972	-0.127897	0.363432	0.598532	FALSE	FALSE	FALSE	FALSE
ENSG00000161681	SHANK1	23.0547	20.5709	20.2964	0.03049	0.782036	0.864047	-0.0999082	0.363532	0.598591	FALSE	FALSE	FALSE	FALSE
ENSG00000105677	TMEM147	76.2264	70.2294	67.7896	0.0785397	0.400708	0.557615	-0.0845078	0.363656	0.598607	FALSE	FALSE	FALSE	FALSE
ENSG00000288649	ACTL10	0.728167	0.434009	0.712893	-0.591818	0.3637	0.519317	0.0570447	0.925728	0.969761	FALSE	FALSE	FALSE	FALSE
ENSG00000173013	CCDC96	6.22771	4.97964	6.52759	-0.129148	0.493573	0.642887	0.165458	0.3637	0.598607	FALSE	FALSE	FALSE	FALSE
ENSG00000176896	TCEANC	2.2711	2.00479	2.36693	0.0176154	0.917205	0.950621	0.148752	0.363708	0.598607	FALSE	FALSE	FALSE	FALSE
ENSG00000162337	LRP5	11.9513	11.8333	12.671	0.178904	0.363766	0.519356	0.174674	0.373835	0.60998	FALSE	FALSE	FALSE	FALSE
ENSG00000186871	ERCC6L	1.06572	0.952777	1.23399	0.0562257	0.865137	0.919869	0.292445	0.363998	0.598937	FALSE	FALSE	FALSE	FALSE
ENSG00000164610	RP9	3.37182	2.63634	3.18676	-0.155984	0.36402	0.519653	0.00671247	0.968046	0.986733	FALSE	FALSE	FALSE	FALSE
ENSG00000183814	LIN9	9.63307	7.68088	8.43624	-0.124647	0.364052	0.519653	-0.110312	0.415479	0.64833	FALSE	FALSE	FALSE	FALSE
ENSG00000187866	PABIR1	15.819	14.8197	15.722	0.106186	0.36414	0.519685	0.0751043	0.518016	0.73668	FALSE	FALSE	FALSE	FALSE
ENSG00000124074	ENKD1	9.36095	8.29086	7.62737	0.01402	0.951478	0.970489	-0.208168	0.364472	0.599497	FALSE	FALSE	FALSE	FALSE
ENSG00000127184	COX7C	257.749	244.46	237.905	0.120167	0.364706	0.52042	-0.0296557	0.822878	0.923705	FALSE	FALSE	FALSE	FALSE
ENSG00000075790	BCAP29	0.380829	0.364065	0.276986	0.163071	0.684387	0.796304	-0.365571	0.364788	0.599944	FALSE	FALSE	FALSE	FALSE
ENSG00000197162	ZNF785	5.55746	4.81446	5.61357	-0.00672276	0.956653	0.973541	0.108811	0.365009	0.600234	FALSE	FALSE	FALSE	FALSE
ENSG00000197776	KLHDC1	0.801668	0.77706	0.984116	0.174969	0.705381	0.811578	0.40875	0.36531	0.60058	FALSE	FALSE	FALSE	FALSE
ENSG00000172757	CFL1	932.719	863.743	889.004	0.0852709	0.365371	0.521203	0.0161998	0.863443	0.942026	FALSE	FALSE	FALSE	FALSE
ENSG00000121775	TMEM39B	20.8367	16.6164	19.4114	-0.137045	0.365614	0.521494	-0.0195772	0.89617	0.958182	FALSE	FALSE	FALSE	FALSE
ENSG00000197062	ZSCAN26	4.24233	3.5833	4.50148	-0.0282145	0.894657	0.937213	0.187891	0.36564	0.600755	FALSE	FALSE	FALSE	FALSE
ENSG00000112414	ADGRG6	0.799694	0.819769	0.677787	0.231484	0.365703	0.521542	-0.171121	0.502873	0.724051	FALSE	FALSE	FALSE	FALSE
ENSG00000129691	ASH2L	67.6069	57.0831	66.0629	-0.0460432	0.423488	0.579929	0.0515237	0.365961	0.601016	FALSE	FALSE	FALSE	FALSE
ENSG00000106992	AK1	7.28233	6.21289	7.53294	-0.0391556	0.793247	0.871195	0.130594	0.366719	0.602159	FALSE	FALSE	FALSE	FALSE
ENSG00000225663	MCRIP1	37.7543	35.1793	40.6045	0.0898505	0.676143	0.789383	0.193668	0.367121	0.602649	FALSE	FALSE	FALSE	FALSE
ENSG00000141560	FN3KRP	46.5769	41.1238	46.1266	0.0180454	0.821998	0.891168	0.0714428	0.367349	0.602898	FALSE	FALSE	FALSE	FALSE
ENSG00000137100	DCTN3	44.0388	41.6473	42.2389	0.113757	0.367424	0.523353	0.026227	0.83494	0.929621	FALSE	FALSE	FALSE	FALSE
ENSG00000105072	C19orf44	5.43845	4.99522	4.69068	0.0660373	0.655852	0.773844	-0.132135	0.36749	0.602909	FALSE	FALSE	FALSE	FALSE
ENSG00000079332	SAR1A	39.9502	36.3692	39.0792	0.0641715	0.367558	0.523433	0.052636	0.456975	0.685156	FALSE	FALSE	FALSE	FALSE
ENSG00000178597	PSAPL1	0.203892	0.0955215	0.127356	-0.935877	0.367671	0.523482	-0.667886	0.508931	0.729227	FALSE	FALSE	FALSE	FALSE
ENSG00000126005	MMP24OS	24.4472	22.6982	23.6514	0.0879391	0.367839	0.523666	0.0396677	0.682693	0.848195	FALSE	FALSE	FALSE	FALSE
ENSG00000125652	ALKBH7	15.3499	16.8979	19.5348	0.327057	0.502791	0.651036	0.438482	0.367875	0.603235	FALSE	FALSE	FALSE	FALSE
ENSG00000177427	MIEF2	4.23708	3.496	4.5025	-0.08717	0.670059	0.784602	0.18017	0.367884	0.603235	FALSE	FALSE	FALSE	FALSE
ENSG00000138160	KIF11	4.09668	3.35327	4.34591	-0.08902	0.614897	0.742864	0.155822	0.367914	0.603235	FALSE	FALSE	FALSE	FALSE
ENSG00000139618	BRCA2	1.53284	1.4979	1.65707	0.17323	0.415349	0.571643	0.189765	0.368	0.603302	FALSE	FALSE	FALSE	FALSE
ENSG00000139160	ETFBKMT	1.35235	1.21313	1.13788	0.0395014	0.83623	0.900358	-0.169112	0.368276	0.603534	FALSE	FALSE	FALSE	FALSE
ENSG00000160957	RECQL4	8.53098	6.61618	7.48752	-0.174131	0.368605	0.524477	-0.0977634	0.610649	0.800786	FALSE	FALSE	FALSE	FALSE
ENSG00000166734	GOLM2	68.8978	63.3999	68.0196	0.0791813	0.368657	0.524496	0.0668677	0.446689	0.676261	FALSE	FALSE	FALSE	FALSE
ENSG00000106605	BLVRA	36.0463	28.8763	34.7479	-0.122933	0.368697	0.524497	0.0325213	0.809982	0.916203	FALSE	FALSE	FALSE	FALSE
ENSG00000147381	MAGEA4	1.28839	1.33158	1.18359	0.244888	0.368896	0.524669	-0.056324	0.834738	0.929473	FALSE	FALSE	FALSE	FALSE
ENSG00000105464	GRIN2D	43.5148	41.6288	41.4331	0.130266	0.368965	0.524711	0.0147938	0.918628	0.967545	FALSE	FALSE	FALSE	FALSE
ENSG00000163492	CCDC141	0.0740721	0.0406039	0.0461653	-0.662854	0.375134	0.531906	-0.65458	0.368984	0.604325	FALSE	FALSE	FALSE	FALSE
ENSG00000124222	STX16	41.8351	38.5201	39.7171	0.0805681	0.369429	0.525261	0.0127847	0.886231	0.952831	FALSE	FALSE	FALSE	FALSE
ENSG00000141252	VPS53	1.90561	1.60496	1.92369	-0.0472226	0.665852	0.781176	0.0968631	0.369464	0.604889	FALSE	FALSE	FALSE	FALSE
ENSG00000163126	ANKRD23	0.373082	0.307961	0.470473	-0.0585891	0.913521	0.948456	0.46307	0.369551	0.604958	FALSE	FALSE	FALSE	FALSE
ENSG00000167182	SP2	34.9121	29.4041	31.3533	-0.0514311	0.525108	0.670483	-0.071738	0.36973	0.605177	FALSE	FALSE	FALSE	FALSE
ENSG00000107651	SEC23IP	24.5761	20.615	21.6984	-0.0535986	0.619366	0.746943	-0.0963725	0.369838	0.605279	FALSE	FALSE	FALSE	FALSE
ENSG00000086232	EIF2AK1	68.4265	58.0621	67.9983	-0.0386415	0.640027	0.762077	0.0737436	0.369906	0.605318	FALSE	FALSE	FALSE	FALSE
ENSG00000163541	SUCLG1	38.0763	33.4542	37.5694	0.0118262	0.872556	0.92519	0.0652315	0.370353	0.605902	FALSE	FALSE	FALSE	FALSE
ENSG00000265590	CFAP298-TCP10L	0.0411856	0.0527783	0.0497886	0.504457	0.370415	0.526495	0.318765	0.564889	0.768855	FALSE	FALSE	FALSE	FALSE
ENSG00000198242	RPL23A	1367	1272.77	1298.27	0.0935099	0.370699	0.526787	0.0109825	0.916251	0.966827	FALSE	FALSE	FALSE	FALSE
ENSG00000149380	P4HA3	0.335236	0.202315	0.345514	-0.486969	0.370854	0.526931	0.189078	0.706925	0.861308	FALSE	FALSE	FALSE	FALSE
ENSG00000104147	OIP5	2.87984	2.05028	2.54778	-0.299835	0.370957	0.526931	-0.0842561	0.792568	0.909227	FALSE	FALSE	FALSE	FALSE
ENSG00000197562	RAB40C	12.4547	9.60831	11.3275	-0.181168	0.370957	0.526931	-0.0499192	0.804065	0.914331	FALSE	FALSE	FALSE	FALSE
ENSG00000076944	STXBP2	4.35368	3.48865	3.7499	-0.124457	0.391202	0.547969	-0.127293	0.371322	0.607189	FALSE	FALSE	FALSE	FALSE
ENSG00000082146	STRADB	35.0577	28.3273	31.9113	-0.107419	0.371666	0.527776	-0.0461334	0.699164	0.857774	FALSE	FALSE	FALSE	FALSE
ENSG00000100448	CTSG	58.8354	56.8678	55.633	0.147808	0.37167	0.527776	0.0126103	0.939078	0.975489	FALSE	FALSE	FALSE	FALSE
ENSG00000118058	KMT2A	7.57462	6.27661	6.53556	-0.071625	0.629709	0.755182	-0.132378	0.372086	0.608216	FALSE	FALSE	FALSE	FALSE
ENSG00000014216	CAPN1	79.7334	66.6951	81.1955	-0.063042	0.619408	0.746943	0.113086	0.372289	0.608474	FALSE	FALSE	FALSE	FALSE
ENSG00000100345	MYH9	456.982	429.032	449.487	0.104637	0.372429	0.528741	0.0624415	0.59452	0.790806	FALSE	FALSE	FALSE	FALSE
ENSG00000173275	ZNF449	5.18804	4.10175	4.47242	-0.136198	0.3728	0.529212	-0.132632	0.377769	0.613395	FALSE	FALSE	FALSE	FALSE
ENSG00000184281	TSSC4	43.2343	40.1452	46.4796	0.0853805	0.695956	0.8046	0.194213	0.373111	0.60958	FALSE	FALSE	FALSE	FALSE
ENSG00000119537	KDSR	23.5322	20.5235	23.6456	0.00348598	0.973148	0.983265	0.0917691	0.373208	0.60958	FALSE	FALSE	FALSE	FALSE
ENSG00000184313	MROH7	0.131559	0.0842652	0.169162	-0.440751	0.406181	0.562895	0.428488	0.373238	0.60958	FALSE	FALSE	FALSE	FALSE
ENSG00000133030	MPRIP	56.2458	47.8452	55.7672	-0.036773	0.656954	0.774667	0.0735484	0.373598	0.609944	FALSE	FALSE	FALSE	FALSE
ENSG00000131400	NAPSA	0.490236	0.307134	0.560382	-0.48701	0.373872	0.530416	0.279757	0.588188	0.786361	FALSE	FALSE	FALSE	FALSE
ENSG00000284024	MSANTD7	9.47893	8.83449	9.03727	0.101092	0.373885	0.530416	0.0238068	0.831944	0.928443	FALSE	FALSE	FALSE	FALSE
ENSG00000167972	ABCA3	15.6383	12.7763	13.6455	-0.0977022	0.445035	0.599458	-0.113112	0.374235	0.610352	FALSE	FALSE	FALSE	FALSE
ENSG00000182768	NGRN	18.5057	15.4289	19.0184	-0.0689732	0.609126	0.739063	0.1183	0.374257	0.610352	FALSE	FALSE	FALSE	FALSE
ENSG00000166803	PCLAF	3.50363	2.73321	3.40192	-0.155018	0.374417	0.531002	0.0457201	0.785226	0.905301	FALSE	FALSE	FALSE	FALSE
ENSG00000002330	BAD	23.7523	25.4676	29.686	0.290138	0.534891	0.678645	0.414746	0.374524	0.610417	FALSE	FALSE	FALSE	FALSE
ENSG00000085224	ATRX	17.3025	14.3103	14.622	-0.0733446	0.690367	0.800838	-0.163328	0.374744	0.610638	FALSE	FALSE	FALSE	FALSE
ENSG00000176853	FAM91A1	96.0176	82.0092	84.305	-0.0274309	0.815295	0.887056	-0.104141	0.374751	0.610638	FALSE	FALSE	FALSE	FALSE
ENSG00000182872	RBM10	63.7742	56.5694	55.2337	0.0207444	0.879705	0.928325	-0.12143	0.374932	0.61071	FALSE	FALSE	FALSE	FALSE
ENSG00000082515	MRPL22	13.8308	11.2642	13.2319	-0.0934888	0.375436	0.532268	0.0261987	0.800775	0.912722	FALSE	FALSE	FALSE	FALSE
ENSG00000155666	KDM8	4.17275	3.2966	3.65578	-0.149763	0.375501	0.532268	-0.102485	0.534033	0.748506	FALSE	FALSE	FALSE	FALSE
ENSG00000086015	MAST2	31.5107	28.1711	28.2424	0.0337828	0.680243	0.793202	-0.0722979	0.375745	0.611737	FALSE	FALSE	FALSE	FALSE
ENSG00000161013	MGAT4B	63.0714	59.0766	57.5932	0.101293	0.376092	0.532926	-0.0432124	0.705348	0.860926	FALSE	FALSE	FALSE	FALSE
ENSG00000176058	TPRN	5.94591	6.05354	6.12622	0.217172	0.376207	0.532999	0.12919	0.597311	0.792467	FALSE	FALSE	FALSE	FALSE
ENSG00000164082	GRM2	0.351137	0.261269	0.251481	-0.252991	0.597064	0.730174	-0.417695	0.376349	0.612271	FALSE	FALSE	FALSE	FALSE
ENSG00000105705	SUGP1	26.2754	21.1234	25.9137	-0.120235	0.376381	0.53311	0.0687223	0.611086	0.80099	FALSE	FALSE	FALSE	FALSE
ENSG00000105778	AVL9	20.3334	17.7622	20.5044	0.00505596	0.962592	0.976868	0.0950329	0.376484	0.612271	FALSE	FALSE	FALSE	FALSE
ENSG00000141524	TMC6	46.1668	41.0699	51.9455	0.0252883	0.931764	0.958933	0.261085	0.376559	0.612304	FALSE	FALSE	FALSE	FALSE
ENSG00000160051	IQCC	3.42641	2.72946	2.82394	-0.121656	0.560342	0.699358	-0.179785	0.376775	0.612521	FALSE	FALSE	FALSE	FALSE
ENSG00000169857	AVEN	6.15755	5.05826	5.29222	-0.0843037	0.577147	0.71363	-0.131313	0.377123	0.612757	FALSE	FALSE	FALSE	FALSE
ENSG00000132432	SEC61G	111.994	105.151	109.825	0.107237	0.37713	0.534114	0.060474	0.61752	0.805738	FALSE	FALSE	FALSE	FALSE
ENSG00000261221	ZNF865	7.60634	7.35507	8.20193	0.138334	0.535121	0.678809	0.195648	0.377166	0.612757	FALSE	FALSE	FALSE	FALSE
ENSG00000160062	ZBTB8A	0.372141	0.391871	0.428292	0.268961	0.422231	0.578976	0.287344	0.377194	0.612757	FALSE	FALSE	FALSE	FALSE
ENSG00000166546	BEAN1	1.91707	1.69412	1.64114	0.0173722	0.914129	0.948719	-0.139661	0.377605	0.613202	FALSE	FALSE	FALSE	FALSE
ENSG00000100804	PSMB5	264.545	219.124	246.963	-0.0738907	0.377697	0.53479	-0.0132738	0.873598	0.94711	FALSE	FALSE	FALSE	FALSE
ENSG00000188739	RBM34	0.988029	1.0364	1.00932	0.28168	0.377727	0.53479	0.114571	0.71471	0.865291	FALSE	FALSE	FALSE	FALSE
ENSG00000008710	PKD1	11.6599	12.3962	9.63535	0.28145	0.377901	0.534953	-0.188268	0.555319	0.762191	FALSE	FALSE	FALSE	FALSE
ENSG00000042980	ADAM28	8.54702	7.95352	7.48818	0.100006	0.407372	0.564138	-0.105973	0.37791	0.613549	FALSE	FALSE	FALSE	FALSE
ENSG00000160752	FDPS	131.389	109.189	121.496	-0.0703827	0.377921	0.534953	-0.0269876	0.734404	0.875991	FALSE	FALSE	FALSE	FALSE
ENSG00000108523	RNF167	38.0472	31.0065	34.4991	-0.100306	0.378151	0.535221	-0.0528089	0.639876	0.821245	FALSE	FALSE	FALSE	FALSE
ENSG00000083812	ZNF324	8.47698	7.35648	7.45593	-0.00893007	0.936843	0.96202	-0.0980083	0.378162	0.613835	FALSE	FALSE	FALSE	FALSE
ENSG00000149054	ZNF215	0.331725	0.325835	0.398103	0.176667	0.639936	0.762037	0.319591	0.378177	0.613835	FALSE	FALSE	FALSE	FALSE
ENSG00000136699	SMPD4	20.8094	17.3037	18.9788	-0.0693625	0.378216	0.535257	-0.0475805	0.541935	0.753354	FALSE	FALSE	FALSE	FALSE
ENSG00000172428	COPS9	43.465	41.2964	42.9861	0.121147	0.378378	0.53543	0.0688797	0.614832	0.803794	FALSE	FALSE	FALSE	FALSE
ENSG00000169413	RNASE6	29.0865	23.8542	29.7315	-0.080897	0.583283	0.718761	0.126372	0.378451	0.613908	FALSE	FALSE	FALSE	FALSE
ENSG00000179832	MROH1	15.8372	15.3078	14.5773	0.14614	0.378563	0.535579	-0.0318458	0.847667	0.936021	FALSE	FALSE	FALSE	FALSE
ENSG00000100296	THOC5	18.4106	15.2206	16.9147	-0.0748836	0.378729	0.5357	-0.0347207	0.680018	0.846833	FALSE	FALSE	FALSE	FALSE
ENSG00000138381	ASNSD1	21.1205	19.8348	21.0033	0.11303	0.378877	0.535808	0.0754306	0.553245	0.760492	FALSE	FALSE	FALSE	FALSE
ENSG00000228570	NUTM2E	0.341412	0.232709	0.390622	-0.368297	0.378885	0.535808	0.258586	0.508607	0.728983	FALSE	FALSE	FALSE	FALSE
ENSG00000275066	SYNRG	18.8541	17.7947	17.8758	0.115241	0.378982	0.535889	0.00348864	0.978721	0.991822	FALSE	FALSE	FALSE	FALSE
ENSG00000143149	ALDH9A1	124.222	102.771	116.672	-0.0740713	0.37965	0.536607	-0.00628878	0.940286	0.975756	FALSE	FALSE	FALSE	FALSE
ENSG00000134590	RTL8C	141.252	137.746	144.614	0.156867	0.379803	0.536767	0.121254	0.49659	0.718863	FALSE	FALSE	FALSE	FALSE
ENSG00000099817	POLR2E	99.4536	90.4095	102.862	0.0570734	0.711261	0.815543	0.135282	0.379833	0.615405	FALSE	FALSE	FALSE	FALSE
ENSG00000142279	WTIP	0.119293	0.101787	0.0870697	-0.0484109	0.91296	0.948087	-0.385294	0.37998	0.615569	FALSE	FALSE	FALSE	FALSE
ENSG00000136848	DAB2IP	0.82795	0.612501	0.774295	-0.233995	0.380236	0.537266	0.00935216	0.971206	0.988489	FALSE	FALSE	FALSE	FALSE
ENSG00000214274	ANG	0.587385	0.752641	0.403825	0.550813	0.380278	0.537269	-0.386939	0.549561	0.75865	FALSE	FALSE	FALSE	FALSE
ENSG00000100097	LGALS1	3258.58	3146.28	3166.05	0.14327	0.380556	0.53758	0.0451687	0.782185	0.903546	FALSE	FALSE	FALSE	FALSE
ENSG00000140575	IQGAP1	286.987	248.716	251.472	-0.00765977	0.950951	0.970192	-0.109152	0.380656	0.616515	FALSE	FALSE	FALSE	FALSE
ENSG00000090487	SPG21	133.701	122.014	131.05	0.0668509	0.380701	0.537697	0.054773	0.471348	0.697839	FALSE	FALSE	FALSE	FALSE
ENSG00000124257	NEURL2	2.23925	1.51964	1.6143	-0.372852	0.403248	0.559931	-0.381925	0.380818	0.616703	FALSE	FALSE	FALSE	FALSE
ENSG00000068903	SIRT2	50.9971	47.4057	49.5411	0.0907474	0.380824	0.537771	0.0452925	0.661061	0.834383	FALSE	FALSE	FALSE	FALSE
ENSG00000174099	MSRB3	2.37694	1.87371	2.15844	-0.140674	0.380867	0.537771	-0.0426223	0.784586	0.904882	FALSE	FALSE	FALSE	FALSE
ENSG00000136167	LCP1	2433.82	2238.05	2235.43	0.0773735	0.380874	0.537771	-0.0392521	0.656625	0.831994	FALSE	FALSE	FALSE	FALSE
ENSG00000143621	ILF2	409.915	340.364	373.977	-0.0700669	0.381009	0.537888	-0.0485981	0.542735	0.753718	FALSE	FALSE	FALSE	FALSE
ENSG00000167394	ZNF668	12.7318	12.9367	14.8055	0.213833	0.541953	0.684562	0.30664	0.38106	0.616945	FALSE	FALSE	FALSE	FALSE
ENSG00000079931	MOXD1	0.405837	0.276788	0.46139	-0.361226	0.381418	0.538369	0.285304	0.455866	0.684243	FALSE	FALSE	FALSE	FALSE
ENSG00000089327	FXYD5	232.268	203.648	233.846	0.00565241	0.959454	0.975226	0.0971293	0.38172	0.617641	FALSE	FALSE	FALSE	FALSE
ENSG00000164219	PGGT1B	13.8855	12.9738	13.3265	0.102169	0.381983	0.539109	0.023418	0.840565	0.932555	FALSE	FALSE	FALSE	FALSE
ENSG00000161800	RACGAP1	7.29036	6.65037	7.42733	0.0657477	0.591674	0.725567	0.104854	0.382454	0.618606	FALSE	FALSE	FALSE	FALSE
ENSG00000102103	PQBP1	59.0776	53.0747	59.7825	0.0422344	0.728781	0.826099	0.105876	0.383231	0.619585	FALSE	FALSE	FALSE	FALSE
ENSG00000249931	GOLGA8K	0.231501	0.161817	0.289528	-0.299763	0.545482	0.687466	0.401615	0.383245	0.619585	FALSE	FALSE	FALSE	FALSE
ENSG00000219481	NBPF1	3.6164	3.19853	3.14322	0.0285819	0.827345	0.894001	-0.113212	0.383388	0.619742	FALSE	FALSE	FALSE	FALSE
ENSG00000115163	CENPA	1.75537	1.38298	2.1038	-0.16727	0.649593	0.769641	0.307186	0.383615	0.619959	FALSE	FALSE	FALSE	FALSE
ENSG00000262246	CORO7	5.65929	4.53295	5.39248	-0.127847	0.383712	0.541037	0.018704	0.897316	0.958795	FALSE	FALSE	FALSE	FALSE
ENSG00000024048	UBR2	54.3752	47.6762	54.7341	0.0096627	0.927573	0.956248	0.0924082	0.383724	0.619977	FALSE	FALSE	FALSE	FALSE
ENSG00000132330	SCLY	0.324083	0.238977	0.312594	-0.261847	0.384014	0.541324	0.00384302	0.989257	0.995044	FALSE	FALSE	FALSE	FALSE
ENSG00000177469	CAVIN1	14.9601	12.4587	12.7822	-0.0710447	0.654939	0.773039	-0.137314	0.384639	0.620942	FALSE	FALSE	FALSE	FALSE
ENSG00000176623	RMDN1	41.1474	35.4375	40.6157	-0.017265	0.825972	0.893237	0.0677117	0.384689	0.620946	FALSE	FALSE	FALSE	FALSE
ENSG00000256043	CTSO	28.2747	26.2269	26.8926	0.0914543	0.384782	0.54209	0.0135011	0.897599	0.958945	FALSE	FALSE	FALSE	FALSE
ENSG00000163157	TMOD4	1.59976	1.71423	1.74412	0.290469	0.385024	0.542334	0.169755	0.604967	0.796879	FALSE	FALSE	FALSE	FALSE
ENSG00000154451	GBP5	2.0852	1.64892	1.94651	-0.134548	0.385036	0.542334	-0.0218081	0.885304	0.952443	FALSE	FALSE	FALSE	FALSE
ENSG00000179820	MYADM	4.56848	3.63036	4.70257	-0.138532	0.385103	0.542351	0.118188	0.444155	0.674404	FALSE	FALSE	FALSE	FALSE
ENSG00000073578	SDHA	3.0376	2.907	2.64944	0.126755	0.385129	0.542351	-0.111506	0.441302	0.671592	FALSE	FALSE	FALSE	FALSE
ENSG00000134490	TMEM241	2.66608	2.16963	2.79133	-0.0979832	0.563854	0.701626	0.141811	0.385136	0.621519	FALSE	FALSE	FALSE	FALSE
ENSG00000198258	UBL5	217.656	193.915	188.697	0.0290817	0.831249	0.896591	-0.118412	0.385184	0.621522	FALSE	FALSE	FALSE	FALSE
ENSG00000085662	AKR1B1	57.85	52.9107	56.7937	0.0677874	0.3856	0.5429	0.0592218	0.445284	0.674971	FALSE	FALSE	FALSE	FALSE
ENSG00000130751	NPAS1	0.782901	0.546605	0.937112	-0.334238	0.459556	0.612165	0.366979	0.385668	0.622078	FALSE	FALSE	FALSE	FALSE
ENSG00000121390	PSPC1	36.5073	33.368	33.7029	0.0681184	0.385712	0.543	-0.0298626	0.701829	0.859315	FALSE	FALSE	FALSE	FALSE
ENSG00000204642	HLA-F	1.05694	1.12807	1.008	0.269866	0.385869	0.543164	0.0164415	0.957511	0.983061	FALSE	FALSE	FALSE	FALSE
ENSG00000161203	AP2M1	292.178	243.066	274.729	-0.0685145	0.385999	0.543236	-0.00261206	0.973611	0.989336	FALSE	FALSE	FALSE	FALSE
ENSG00000185869	ZNF829	0.626202	0.427654	0.503586	-0.33237	0.386001	0.543236	-0.204372	0.585864	0.784773	FALSE	FALSE	FALSE	FALSE
ENSG00000105877	DNAH11	0.0569624	0.0400779	0.0749594	-0.299367	0.600165	0.732097	0.450597	0.386045	0.622398	FALSE	FALSE	FALSE	FALSE
ENSG00000149923	PPP4C	141.365	115.598	127.171	-0.0922719	0.386372	0.543645	-0.0641221	0.546225	0.755899	FALSE	FALSE	FALSE	FALSE
ENSG00000107242	PIP5K1B	0.925461	0.940465	1.01674	0.229322	0.388669	0.545732	0.224576	0.386432	0.622537	FALSE	FALSE	FALSE	FALSE
ENSG00000166446	CDYL2	33.4827	26.9345	31.8516	-0.115417	0.386441	0.543685	0.00840875	0.949565	0.979433	FALSE	FALSE	FALSE	FALSE
ENSG00000167699	GLOD4	23.5925	19.5	20.9851	-0.0741455	0.460617	0.61312	-0.0862573	0.386463	0.622537	FALSE	FALSE	FALSE	FALSE
ENSG00000183281	PLGLB1	0.489981	0.525536	0.606202	0.316536	0.48204	0.632761	0.383027	0.386716	0.622704	FALSE	FALSE	FALSE	FALSE
ENSG00000164880	INTS1	35.049	34.6616	34.9365	0.177257	0.386763	0.544081	0.084273	0.680566	0.847208	FALSE	FALSE	FALSE	FALSE
ENSG00000181790	ADGRB1	0.348579	0.390552	0.289465	0.354038	0.386829	0.544117	-0.155874	0.704102	0.860832	FALSE	FALSE	FALSE	FALSE
ENSG00000100522	GNPNAT1	52.0004	46.811	46.7455	0.0464895	0.580832	0.716992	-0.072511	0.386866	0.622704	FALSE	FALSE	FALSE	FALSE
ENSG00000083312	TNPO1	99.504	82.0766	85.0505	-0.0773743	0.646801	0.767283	-0.146063	0.386938	0.622704	FALSE	FALSE	FALSE	FALSE
ENSG00000189180	ZNF33A	9.14497	8.54948	8.69042	0.102802	0.386966	0.544195	0.00531981	0.964027	0.985683	FALSE	FALSE	FALSE	FALSE
ENSG00000182087	TMEM259	76.6086	74.745	66.4303	0.159975	0.387315	0.544628	-0.115879	0.531056	0.746127	FALSE	FALSE	FALSE	FALSE
ENSG00000163346	PBXIP1	72.0652	67.3585	70.5895	0.0985976	0.387376	0.544658	0.0562977	0.620841	0.80735	FALSE	FALSE	FALSE	FALSE
ENSG00000088888	MAVS	20.6609	17.3273	20.4583	-0.0577367	0.458295	0.610888	0.0667197	0.387432	0.623125	FALSE	FALSE	FALSE	FALSE
ENSG00000103510	KAT8	14.9527	12.3535	13.9053	-0.0777642	0.387616	0.544835	-0.0202034	0.819482	0.921359	FALSE	FALSE	FALSE	FALSE
ENSG00000128228	SDF2L1	28.1764	27.8161	24.9678	0.1736	0.387624	0.544835	-0.0821131	0.681868	0.847563	FALSE	FALSE	FALSE	FALSE
ENSG00000106028	SSBP1	66.0684	55.4339	58.6652	-0.0535425	0.584106	0.719312	-0.0842455	0.387679	0.623448	FALSE	FALSE	FALSE	FALSE
ENSG00000135953	MFSD9	9.48975	7.7274	9.40254	-0.0943201	0.387928	0.545033	0.0743276	0.486734	0.710752	FALSE	FALSE	FALSE	FALSE
ENSG00000127914	AKAP9	9.01955	7.51189	7.66063	-0.0616002	0.730737	0.827827	-0.154313	0.388133	0.623812	FALSE	FALSE	FALSE	FALSE
ENSG00000271079	CTAGE15	0.324796	0.252096	0.411819	-0.158479	0.789891	0.868657	0.473935	0.388138	0.623812	FALSE	FALSE	FALSE	FALSE
ENSG00000197226	TBC1D9B	110.581	91.2494	98.8669	-0.0810599	0.38831	0.545456	-0.0751482	0.423425	0.655238	FALSE	FALSE	FALSE	FALSE
ENSG00000135655	USP15	24.1659	20.2632	24.1851	-0.0531941	0.59474	0.728079	0.086029	0.38833	0.623971	FALSE	FALSE	FALSE	FALSE
ENSG00000130244	FAM98C	4.97508	3.96653	4.90675	-0.134567	0.388511	0.545623	0.0614493	0.686031	0.849872	FALSE	FALSE	FALSE	FALSE
ENSG00000196642	RABL6	39.1098	36.5904	40.9359	0.0977164	0.583943	0.719243	0.153724	0.388586	0.624196	FALSE	FALSE	FALSE	FALSE
ENSG00000129925	PGAP6	78.3243	75.9852	79.8329	0.150126	0.388596	0.545686	0.114556	0.510292	0.730522	FALSE	FALSE	FALSE	FALSE
ENSG00000242114	MTFP1	1.53982	1.20623	1.09869	-0.17962	0.695664	0.804331	-0.391157	0.388679	0.624196	FALSE	FALSE	FALSE	FALSE
ENSG00000166396	SERPINB7	0.276246	0.314692	0.168181	0.382916	0.605281	0.735929	-0.661298	0.388703	0.624196	FALSE	FALSE	FALSE	FALSE
ENSG00000188981	MSANTD1	0.107745	0.05702	0.132522	-0.669766	0.388865	0.54595	0.398578	0.565549	0.769284	FALSE	FALSE	FALSE	FALSE
ENSG00000054282	SDCCAG8	52.3448	44.2992	47.1783	-0.0415213	0.568118	0.705976	-0.0622574	0.389004	0.624381	FALSE	FALSE	FALSE	FALSE
ENSG00000126759	CFP	4.78259	4.46705	5.17942	0.0895208	0.706288	0.812204	0.203072	0.389223	0.624544	FALSE	FALSE	FALSE	FALSE
ENSG00000164162	ANAPC10	4.64919	3.67987	4.75051	-0.136499	0.389291	0.546491	0.111807	0.467421	0.694227	FALSE	FALSE	FALSE	FALSE
ENSG00000186818	LILRB4	23.2263	21.7793	23.2629	0.103085	0.389618	0.546827	0.0915265	0.443085	0.673465	FALSE	FALSE	FALSE	FALSE
ENSG00000141934	PLPP2	0.306473	0.20921	0.229206	-0.360351	0.389688	0.546827	-0.335961	0.405464	0.640905	FALSE	FALSE	FALSE	FALSE
ENSG00000145882	PCYOX1L	20.0406	16.5603	18.9944	-0.0778658	0.389708	0.546827	0.0111091	0.901149	0.960825	FALSE	FALSE	FALSE	FALSE
ENSG00000132661	NXT1	33.2604	26.5683	30.4031	-0.131981	0.389734	0.546827	-0.0441674	0.770155	0.89672	FALSE	FALSE	FALSE	FALSE
ENSG00000145087	STXBP5L	2.3519	2.27445	2.50921	0.154515	0.431845	0.587533	0.16749	0.390018	0.625268	FALSE	FALSE	FALSE	FALSE
ENSG00000137497	NUMA1	34.1384	31.7131	30.5848	0.0892197	0.390149	0.547201	-0.0728133	0.482646	0.707382	FALSE	FALSE	FALSE	FALSE
ENSG00000020129	NCDN	31.2545	24.828	29.7725	-0.138095	0.390263	0.547201	0.0157258	0.921798	0.968033	FALSE	FALSE	FALSE	FALSE
ENSG00000116774	OLFML3	6.10561	4.8468	6.02316	-0.141121	0.390279	0.547201	0.050733	0.749775	0.884769	FALSE	FALSE	FALSE	FALSE
ENSG00000013392	RWDD2A	9.12581	8.53618	8.7432	0.109725	0.390287	0.547201	0.0295397	0.814624	0.918361	FALSE	FALSE	FALSE	FALSE
ENSG00000115661	STK16	21.7614	19.4077	19.5386	0.0309461	0.719895	0.820637	-0.0733098	0.390584	0.625794	FALSE	FALSE	FALSE	FALSE
ENSG00000160201	U2AF1	0.703665	0.715946	0.716298	0.216213	0.390841	0.547749	0.0831933	0.738169	0.878545	FALSE	FALSE	FALSE	FALSE
ENSG00000114790	ARHGEF26	0.193834	0.123087	0.247387	-0.425509	0.44995	0.603523	0.437958	0.390892	0.626017	FALSE	FALSE	FALSE	FALSE
ENSG00000242574	HLA-DMB	0.176334	0.101651	0.194577	-0.570277	0.391126	0.547969	0.255407	0.670777	0.840948	FALSE	FALSE	FALSE	FALSE
ENSG00000178222	RNF212	3.05532	2.41227	2.7066	-0.145128	0.391191	0.547969	-0.0884655	0.59089	0.78801	FALSE	FALSE	FALSE	FALSE
ENSG00000166226	CCT2	201.503	167.917	191.147	-0.0646386	0.39143	0.548231	0.0075256	0.920333	0.968033	FALSE	FALSE	FALSE	FALSE
ENSG00000134376	CRB1	0.119761	0.0977757	0.14146	-0.0902995	0.835764	0.900126	0.348906	0.391554	0.626823	FALSE	FALSE	FALSE	FALSE
ENSG00000134852	CLOCK	9.6004	7.59564	8.39114	-0.137613	0.39204	0.548971	-0.114656	0.474066	0.700162	FALSE	FALSE	FALSE	FALSE
ENSG00000027847	B4GALT7	12.1361	9.46898	11.5031	-0.165202	0.392104	0.549003	0.0123462	0.948673	0.978844	FALSE	FALSE	FALSE	FALSE
ENSG00000288695		0.386836	0.242913	0.260685	-0.457567	0.462975	0.615207	-0.524222	0.392199	0.627291	FALSE	FALSE	FALSE	FALSE
ENSG00000083838	ZNF446	3.64001	3.64853	3.45236	0.189191	0.392247	0.549103	0.0117552	0.957342	0.983061	FALSE	FALSE	FALSE	FALSE
ENSG00000079462	PAFAH1B3	18.1681	14.0475	16.4507	-0.182001	0.392258	0.549103	-0.0525752	0.802553	0.913428	FALSE	FALSE	FALSE	FALSE
ENSG00000115457	IGFBP2	4.85926	4.73075	5.14592	0.150311	0.454205	0.607055	0.170154	0.392288	0.627324	FALSE	FALSE	FALSE	FALSE
ENSG00000143418	CERS2	344.45	311.676	333.492	0.054101	0.392508	0.549283	0.0368676	0.559555	0.765525	FALSE	FALSE	FALSE	FALSE
ENSG00000147586	MRPS28	21.0979	16.9822	21.4022	-0.111749	0.396643	0.553776	0.110157	0.392779	0.627735	FALSE	FALSE	FALSE	FALSE
ENSG00000166275	BORCS7	11.4983	10.7249	10.7971	0.104693	0.392783	0.54961	0.00469633	0.968927	0.987181	FALSE	FALSE	FALSE	FALSE
ENSG00000075275	CELSR1	29.5013	27.7023	26.3195	0.105703	0.393358	0.550299	-0.0786724	0.524948	0.741421	FALSE	FALSE	FALSE	FALSE
ENSG00000170469	SPATA24	8.28032	6.32436	7.29761	-0.194139	0.393659	0.550663	-0.0796657	0.719183	0.867797	FALSE	FALSE	FALSE	FALSE
ENSG00000121406	ZNF549	4.0048	3.19889	4.12067	-0.127138	0.393714	0.550682	0.11749	0.421944	0.653574	FALSE	FALSE	FALSE	FALSE
ENSG00000169972	PUSL1	7.8211	7.37133	8.54622	0.106207	0.673658	0.787424	0.21323	0.393977	0.629087	FALSE	FALSE	FALSE	FALSE
ENSG00000125648	SLC25A23	8.47635	7.92084	8.61085	0.0925721	0.42633	0.582512	0.0975395	0.39412	0.629204	FALSE	FALSE	FALSE	FALSE
ENSG00000161860	SYCE2	1.05629	0.693228	0.899941	-0.411878	0.394178	0.551216	-0.10716	0.814247	0.918095	FALSE	FALSE	FALSE	FALSE
ENSG00000152556	PFKM	1.93838	1.69865	1.98154	0.0194401	0.903164	0.942224	0.131531	0.394398	0.629428	FALSE	FALSE	FALSE	FALSE
ENSG00000167637	ZNF283	3.21329	2.50943	2.93735	-0.152314	0.39455	0.551563	-0.0496516	0.777563	0.901031	FALSE	FALSE	FALSE	FALSE
ENSG00000184436	THAP7	18.23	18.0558	19.2453	0.177706	0.394732	0.551703	0.164986	0.427791	0.659184	FALSE	FALSE	FALSE	FALSE
ENSG00000100348	TXN2	186.084	159.621	185.273	-0.025168	0.791371	0.869633	0.0806224	0.394794	0.629979	FALSE	FALSE	FALSE	FALSE
ENSG00000274736	CCL23	13.2499	11.3731	11.0009	-0.032656	0.874636	0.926077	-0.172888	0.395416	0.630521	FALSE	FALSE	FALSE	FALSE
ENSG00000270647	TAF15	49.0513	44.9037	46.2044	0.0718204	0.395593	0.552774	-0.00329457	0.968865	0.987181	FALSE	FALSE	FALSE	FALSE
ENSG00000031698	SARS1	198.526	166.178	190.741	-0.0592618	0.395758	0.552872	0.0281184	0.686069	0.849872	FALSE	FALSE	FALSE	FALSE
ENSG00000173230	GOLGB1	11.9362	11.2765	10.994	0.118844	0.395775	0.552872	-0.0366799	0.793099	0.909227	FALSE	FALSE	FALSE	FALSE
ENSG00000156411	ATP5MJ	57.363	50.8847	51.1941	0.0238641	0.800009	0.876182	-0.0796528	0.395787	0.630889	FALSE	FALSE	FALSE	FALSE
ENSG00000004700	RECQL	103.41	84.8454	95.4325	-0.0851664	0.395823	0.552882	-0.0308633	0.757639	0.889781	FALSE	FALSE	FALSE	FALSE
ENSG00000142546	NOSIP	35.2156	34.2002	36.47	0.153098	0.396245	0.553356	0.14139	0.432606	0.66325	FALSE	FALSE	FALSE	FALSE
ENSG00000128011	LRFN1	2.14464	2.26897	2.34996	0.263316	0.396633	0.553776	0.215111	0.484388	0.709006	FALSE	FALSE	FALSE	FALSE
ENSG00000173660	UQCRH	644.63	606.069	635.869	0.108248	0.396864	0.553933	0.0679859	0.594438	0.790776	FALSE	FALSE	FALSE	FALSE
ENSG00000067445	TRO	2.4711	1.99248	2.14796	-0.116597	0.427152	0.583261	-0.120667	0.396871	0.632315	FALSE	FALSE	FALSE	FALSE
ENSG00000204899	MZT1	51.1908	45.2792	51.567	0.0211929	0.851595	0.91074	0.0952346	0.39703	0.632419	FALSE	FALSE	FALSE	FALSE
ENSG00000005189	REXO5	2.11198	1.67654	1.7486	-0.121045	0.561941	0.700247	-0.172095	0.397161	0.632553	FALSE	FALSE	FALSE	FALSE
ENSG00000115204	MPV17	35.5736	29.5484	32.3999	-0.0718258	0.397228	0.554383	-0.0488799	0.561669	0.766286	FALSE	FALSE	FALSE	FALSE
ENSG00000010704	HFE	0.579946	0.587347	0.638623	0.237347	0.427306	0.58337	0.246975	0.397399	0.63269	FALSE	FALSE	FALSE	FALSE
ENSG00000099785	MARCHF2	37.5737	34.0886	38.7135	0.0525876	0.734519	0.830004	0.130535	0.397417	0.63269	FALSE	FALSE	FALSE	FALSE
ENSG00000058404	CAMK2B	1.6382	1.5684	1.60908	0.132815	0.397835	0.555114	0.0559493	0.717351	0.866688	FALSE	FALSE	FALSE	FALSE
ENSG00000196081	ZNF724	0.764568	0.501274	0.795629	-0.372989	0.397954	0.555119	0.166171	0.691756	0.85275	FALSE	FALSE	FALSE	FALSE
ENSG00000109572	CLCN3	42.2138	39.8984	42.6265	0.117911	0.398141	0.555195	0.0944198	0.498097	0.719646	FALSE	FALSE	FALSE	FALSE
ENSG00000134283	PPHLN1	13.2303	11.0773	12.2676	-0.0583704	0.39826	0.555297	-0.0223374	0.743001	0.881038	FALSE	FALSE	FALSE	FALSE
ENSG00000123427	EEF1AKMT3	10.0293	8.0116	8.96635	-0.119223	0.398297	0.555297	-0.0636077	0.646066	0.824742	FALSE	FALSE	FALSE	FALSE
ENSG00000049089	COL9A2	63.1865	61.9717	63.1293	0.166293	0.398417	0.555406	0.0888564	0.651607	0.827668	FALSE	FALSE	FALSE	FALSE
ENSG00000120656	TAF12	14.1147	12.2931	12.6969	-0.00174326	0.983014	0.989507	-0.0684133	0.398558	0.63425	FALSE	FALSE	FALSE	FALSE
ENSG00000135414	GDF11	3.77492	3.43651	3.24638	0.0642418	0.698175	0.806479	-0.139049	0.398558	0.63425	FALSE	FALSE	FALSE	FALSE
ENSG00000116750	UCHL5	39.6828	36.015	37.1338	0.0592399	0.398637	0.555656	-0.010564	0.879633	0.949455	FALSE	FALSE	FALSE	FALSE
ENSG00000100031	GGT1	1.39156	1.34689	1.1322	0.139332	0.613667	0.742222	-0.232094	0.398753	0.634263	FALSE	FALSE	FALSE	FALSE
ENSG00000180479	ZNF571	0.540475	0.419412	0.624103	-0.181691	0.607007	0.73756	0.277712	0.39879	0.634263	FALSE	FALSE	FALSE	FALSE
ENSG00000066379	POLR1H	9.11628	7.36087	8.78332	-0.111866	0.398871	0.555866	0.0299116	0.817456	0.920167	FALSE	FALSE	FALSE	FALSE
ENSG00000105784	RUNDC3B	0.359987	0.39216	0.258432	0.317165	0.553253	0.693803	-0.458399	0.398882	0.634263	FALSE	FALSE	FALSE	FALSE
ENSG00000138798	EGF	0.462566	0.432673	0.511095	0.0942464	0.744302	0.836622	0.233976	0.398934	0.634263	FALSE	FALSE	FALSE	FALSE
ENSG00000171533	MAP6	0.249721	0.159966	0.184228	-0.442871	0.399082	0.556045	-0.384029	0.448851	0.678077	FALSE	FALSE	FALSE	FALSE
ENSG00000134716	CYP2J2	0.51542	0.324637	0.446965	-0.457143	0.399132	0.55605	-0.138678	0.78817	0.906754	FALSE	FALSE	FALSE	FALSE
ENSG00000214941	ZSWIM7	5.32038	5.16906	5.45064	0.147716	0.399169	0.55605	0.12079	0.481735	0.706742	FALSE	FALSE	FALSE	FALSE
ENSG00000174606	ANGEL2	15.0883	12.1967	14.1434	-0.105355	0.399558	0.556469	-0.0123361	0.92087	0.968033	FALSE	FALSE	FALSE	FALSE
ENSG00000108813	DLX4	1.2304	0.981277	0.991766	-0.123587	0.667081	0.782213	-0.237215	0.399564	0.635173	FALSE	FALSE	FALSE	FALSE
ENSG00000157017	GHRL	3.58449	2.70487	2.99715	-0.202969	0.399594	0.556469	-0.174916	0.455189	0.683726	FALSE	FALSE	FALSE	FALSE
ENSG00000151062	CACNA2D4	21.0769	17.3963	20.0442	-0.0810223	0.399767	0.556652	0.0149299	0.875678	0.947985	FALSE	FALSE	FALSE	FALSE
ENSG00000198912	C1orf174	15.2595	13.1744	15.1747	-0.0118701	0.895203	0.937566	0.0744296	0.399839	0.635534	FALSE	FALSE	FALSE	FALSE
ENSG00000117262	GPR89A	4.90179	4.62668	4.73194	0.119686	0.399981	0.556822	0.0366293	0.793989	0.909858	FALSE	FALSE	FALSE	FALSE
ENSG00000071462	BUD23	185.335	158.728	166.654	-0.0267333	0.741717	0.835117	-0.0678531	0.399981	0.635615	FALSE	FALSE	FALSE	FALSE
ENSG00000101084	RAB5IF	2.44693	2.63804	2.6871	0.27991	0.400013	0.556822	0.210493	0.519601	0.737839	FALSE	FALSE	FALSE	FALSE
ENSG00000105612	DNASE2	56.1603	52.9676	53.031	0.110268	0.400462	0.557388	0.00437111	0.973363	0.989336	FALSE	FALSE	FALSE	FALSE
ENSG00000116641	DOCK7	3.69956	2.99441	3.46114	-0.104867	0.40091	0.557838	-0.0126796	0.918412	0.967539	FALSE	FALSE	FALSE	FALSE
ENSG00000117594	HSD11B1	2.91863	2.5933	3.19794	0.0436192	0.877467	0.927273	0.228794	0.401038	0.636667	FALSE	FALSE	FALSE	FALSE
ENSG00000184786	DYNLT2	1.99339	1.96656	2.15088	0.180118	0.462227	0.614504	0.199704	0.401121	0.636667	FALSE	FALSE	FALSE	FALSE
ENSG00000153774	CFDP1	18.1868	14.7546	17.3418	-0.101599	0.401179	0.557923	0.0257705	0.828924	0.926757	FALSE	FALSE	FALSE	FALSE
ENSG00000125966	MMP24	0.0935103	0.135925	0.0984359	0.767649	0.401343	0.558086	0.23355	0.799306	0.912316	FALSE	FALSE	FALSE	FALSE
ENSG00000130208	APOC1	48.5279	46.0516	42.3699	0.117411	0.401379	0.558086	-0.113409	0.415776	0.648643	FALSE	FALSE	FALSE	FALSE
ENSG00000164291	ARSK	3.08882	2.81124	3.19013	0.0637925	0.681485	0.793892	0.126065	0.40146	0.636903	FALSE	FALSE	FALSE	FALSE
ENSG00000198815	FOXJ3	189.125	164.557	190.141	-0.00143483	0.989378	0.993154	0.0903304	0.401595	0.637028	FALSE	FALSE	FALSE	FALSE
ENSG00000105568	PPP2R1A	110.622	93.7676	98.8908	-0.0420516	0.638679	0.761351	-0.0750242	0.401724	0.637028	FALSE	FALSE	FALSE	FALSE
ENSG00000128731	HERC2	18.6495	15.4222	16.3855	-0.0760814	0.546382	0.688147	-0.1056	0.401729	0.637028	FALSE	FALSE	FALSE	FALSE
ENSG00000175701	MTLN	15.266	10.4541	13.1266	-0.35674	0.40203	0.558933	-0.126788	0.765139	0.894045	FALSE	FALSE	FALSE	FALSE
ENSG00000167881	SRP68	52.0983	45.5042	51.2168	0.00375232	0.958464	0.974726	0.0600119	0.402419	0.637746	FALSE	FALSE	FALSE	FALSE
ENSG00000113391	ARB2A	20.7279	18.7284	20.678	0.0527997	0.585313	0.719967	0.0802598	0.402469	0.637748	FALSE	FALSE	FALSE	FALSE
ENSG00000167701	GPT	0.214689	0.180054	0.303332	-0.0883545	0.909538	0.945564	0.611455	0.402516	0.637748	FALSE	FALSE	FALSE	FALSE
ENSG00000058063	ATP11B	35.0673	32.9907	30.7031	0.111871	0.403085	0.559819	-0.110194	0.409806	0.643974	FALSE	FALSE	FALSE	FALSE
ENSG00000079841	RIMS1	0.885374	0.657156	0.727148	-0.220931	0.403249	0.559931	-0.194833	0.454252	0.683237	FALSE	FALSE	FALSE	FALSE
ENSG00000088899	LZTS3	0.920028	0.790892	0.708504	-0.0117648	0.969206	0.981056	-0.251836	0.403505	0.638938	FALSE	FALSE	FALSE	FALSE
ENSG00000100814	CCNB1IP1	32.4973	26.4178	29.614	-0.0989254	0.403861	0.560607	-0.0478913	0.684122	0.848765	FALSE	FALSE	FALSE	FALSE
ENSG00000178922	HYI	18.2662	15.1355	18.5105	-0.0790984	0.527271	0.672668	0.102547	0.404262	0.639533	FALSE	FALSE	FALSE	FALSE
ENSG00000185621	LMLN	10.1278	9.53808	9.57546	0.114977	0.404299	0.561098	0.00114154	0.993367	0.997062	FALSE	FALSE	FALSE	FALSE
ENSG00000139971	ARMH4	0.254278	0.266716	0.192154	0.267113	0.473024	0.624361	-0.313654	0.404357	0.639607	FALSE	FALSE	FALSE	FALSE
ENSG00000162733	DDR2	0.197552	0.211095	0.200342	0.297806	0.404379	0.561152	0.111294	0.750937	0.885335	FALSE	FALSE	FALSE	FALSE
ENSG00000160014	CALM3	236.967	213.278	235.186	0.0437647	0.620548	0.748007	0.0735848	0.404711	0.640017	FALSE	FALSE	FALSE	FALSE
ENSG00000110002	VWA5A	12.5302	10.3564	11.6147	-0.0775323	0.404815	0.56164	-0.0228412	0.802958	0.913812	FALSE	FALSE	FALSE	FALSE
ENSG00000099203	TMED1	31.6368	30.7405	27.829	0.149585	0.404981	0.561755	-0.0989117	0.581103	0.780489	FALSE	FALSE	FALSE	FALSE
ENSG00000172785	ZNG1A	26.707	24.3615	25.9376	0.0670707	0.405145	0.561797	0.0460585	0.566189	0.769388	FALSE	FALSE	FALSE	FALSE
ENSG00000100519	PSMC6	53.964	49.0998	52.2499	0.0637591	0.405151	0.561797	0.0389818	0.609473	0.800331	FALSE	FALSE	FALSE	FALSE
ENSG00000166888	STAT6	185.176	163.962	181.935	0.0217921	0.760704	0.849081	0.0594559	0.405349	0.640812	FALSE	FALSE	FALSE	FALSE
ENSG00000182185	RAD51B	1.63463	1.28388	1.52877	-0.141542	0.405541	0.562183	-0.00755115	0.963163	0.985091	FALSE	FALSE	FALSE	FALSE
ENSG00000258643	BCL2L2-PABPN1	0.537941	0.502157	0.382064	0.100137	0.847735	0.90835	-0.436303	0.40567	0.641156	FALSE	FALSE	FALSE	FALSE
ENSG00000177854	TMEM187	13.695	11.0041	11.5115	-0.125668	0.530924	0.675499	-0.164723	0.405908	0.641457	FALSE	FALSE	FALSE	FALSE
ENSG00000164061	BSN	0.932519	0.883948	0.901811	0.122347	0.406135	0.56289	0.0377801	0.792826	0.909227	FALSE	FALSE	FALSE	FALSE
ENSG00000062485	CS	91.3247	79.1838	89.9498	-0.00727993	0.922518	0.953277	0.0619644	0.406192	0.641602	FALSE	FALSE	FALSE	FALSE
ENSG00000011347	SYT7	0.31236	0.314938	0.349783	0.22969	0.495407	0.644399	0.270026	0.406263	0.641638	FALSE	FALSE	FALSE	FALSE
ENSG00000121073	SLC35B1	39.3683	33.9824	35.3478	-0.0151737	0.856016	0.91372	-0.069038	0.406567	0.642044	FALSE	FALSE	FALSE	FALSE
ENSG00000065665	SEC61A2	4.49882	3.79584	3.82776	-0.0415526	0.825138	0.892763	-0.154112	0.406676	0.64214	FALSE	FALSE	FALSE	FALSE
ENSG00000124374	PAIP2B	0.299925	0.325075	0.28448	0.3112	0.406682	0.563356	0.0104026	0.977622	0.991445	FALSE	FALSE	FALSE	FALSE
ENSG00000115392	FANCL	0.667394	0.540706	0.685788	-0.0963074	0.549829	0.690801	0.130504	0.407077	0.642495	FALSE	FALSE	FALSE	FALSE
ENSG00000105607	GCDH	8.1985	6.68818	7.13169	-0.0992458	0.474909	0.626116	-0.113968	0.407268	0.642495	FALSE	FALSE	FALSE	FALSE
ENSG00000172009	THOP1	15.9384	14.194	16.3748	0.027737	0.856561	0.914083	0.126648	0.407316	0.642495	FALSE	FALSE	FALSE	FALSE
ENSG00000226174	TEX22	0.614622	0.521698	0.434559	-0.0449395	0.9278	0.956248	-0.408988	0.407332	0.642495	FALSE	FALSE	FALSE	FALSE
ENSG00000130844	ZNF331	0.416367	0.326792	0.330178	-0.145219	0.666387	0.781668	-0.273426	0.407471	0.642639	FALSE	FALSE	FALSE	FALSE
ENSG00000187609	EXD3	5.13056	4.02594	4.46767	-0.159599	0.40796	0.564777	-0.113355	0.553525	0.760643	FALSE	FALSE	FALSE	FALSE
ENSG00000146038	DCDC2	1.39199	1.22632	1.13498	0.034105	0.882471	0.929822	-0.188149	0.40798	0.642988	FALSE	FALSE	FALSE	FALSE
ENSG00000112852	PCDHB2	27.6084	25.4876	24.391	0.0875634	0.435817	0.591199	-0.0925957	0.408073	0.643059	FALSE	FALSE	FALSE	FALSE
ENSG00000139624	CERS5	12.9048	11.8574	12.5769	0.0754431	0.40825	0.56512	0.0473891	0.599065	0.793709	FALSE	FALSE	FALSE	FALSE
ENSG00000174483	BBS1	0.169552	0.13396	0.226729	-0.122883	0.844077	0.906096	0.489302	0.408311	0.643272	FALSE	FALSE	FALSE	FALSE
ENSG00000171425	ZNF581	19.4742	14.6892	20.4376	-0.214936	0.408656	0.565508	0.159426	0.53649	0.750459	FALSE	FALSE	FALSE	FALSE
ENSG00000165782	PIP4P1	36.6675	30.3023	35.8305	-0.0766577	0.408909	0.565799	0.0498378	0.587309	0.785578	FALSE	FALSE	FALSE	FALSE
ENSG00000153113	CAST	41.4938	34.6638	38.4255	-0.0607191	0.409017	0.56589	-0.0257892	0.724902	0.870545	FALSE	FALSE	FALSE	FALSE
ENSG00000184719	RNLS	1.16909	0.886917	1.15583	-0.205582	0.40914	0.566002	0.0762312	0.74731	0.883466	FALSE	FALSE	FALSE	FALSE
ENSG00000150045	KLRF1	0.895518	0.793836	1.09716	0.0204612	0.968705	0.980697	0.407288	0.409224	0.643756	FALSE	FALSE	FALSE	FALSE
ENSG00000112218	GPR63	0.953329	0.862299	1.05735	0.0710554	0.801985	0.8775	0.22756	0.409228	0.643756	FALSE	FALSE	FALSE	FALSE
ENSG00000073050	XRCC1	144.1	132.244	126.537	0.0715862	0.553385	0.693839	-0.0995747	0.409235	0.643756	FALSE	FALSE	FALSE	FALSE
ENSG00000177239	MAN1B1	69.3757	63.7277	64.6225	0.074181	0.409285	0.566106	-0.0154373	0.863498	0.942026	FALSE	FALSE	FALSE	FALSE
ENSG00000170325	PRDM10	19.3532	17.7291	17.2426	0.0749354	0.448692	0.602267	-0.0812187	0.409287	0.643762	FALSE	FALSE	FALSE	FALSE
ENSG00000140538	NTRK3	0.234777	0.192922	0.189671	-0.0754248	0.75575	0.845406	-0.1957	0.409342	0.643763	FALSE	FALSE	FALSE	FALSE
ENSG00000250479	CHCHD10	14.7609	13.4381	15.9458	0.0567171	0.823487	0.891917	0.20683	0.409384	0.643763	FALSE	FALSE	FALSE	FALSE
ENSG00000160226	CFAP410	2.73171	2.7823	2.69466	0.215363	0.409384	0.566106	0.0682997	0.792587	0.909227	FALSE	FALSE	FALSE	FALSE
ENSG00000183793	NPIPA5	3.36414	2.60773	2.54186	-0.149377	0.652749	0.77199	-0.269739	0.409538	0.64386	FALSE	FALSE	FALSE	FALSE
ENSG00000277399	GPR179	0.0794416	0.0474487	0.109236	-0.55913	0.48163	0.632614	0.601347	0.409764	0.643974	FALSE	FALSE	FALSE	FALSE
ENSG00000189283	FHIT	0.128327	0.152815	0.115886	0.440054	0.409821	0.566562	-0.0782085	0.884084	0.951784	FALSE	FALSE	FALSE	FALSE
ENSG00000167186	COQ7	9.52461	8.91085	8.56227	0.103242	0.409883	0.566562	-0.0722003	0.560716	0.765905	FALSE	FALSE	FALSE	FALSE
ENSG00000175390	EIF3F	30.2734	26.3071	29.6511	-0.00560459	0.934078	0.96043	0.0554844	0.410476	0.644498	FALSE	FALSE	FALSE	FALSE
ENSG00000164066	INTU	0.691687	0.706263	0.685866	0.235499	0.410755	0.567475	0.0539053	0.849829	0.936711	FALSE	FALSE	FALSE	FALSE
ENSG00000114054	PCCB	16.4257	13.9958	14.6415	-0.0324746	0.755072	0.845063	-0.0850566	0.41081	0.644947	FALSE	FALSE	FALSE	FALSE
ENSG00000125814	NAPB	4.15742	3.96387	3.729	0.133005	0.410978	0.567724	-0.0784633	0.62465	0.81039	FALSE	FALSE	FALSE	FALSE
ENSG00000259494	MRPL46	2.40049	2.08977	1.9139	-0.0161909	0.955142	0.972693	-0.235697	0.410997	0.644999	FALSE	FALSE	FALSE	FALSE
ENSG00000214827	MTCP1	0.409122	0.249712	0.278327	-0.51729	0.461625	0.614	-0.562716	0.411013	0.644999	FALSE	FALSE	FALSE	FALSE
ENSG00000156026	MCU	12.0693	11.1668	11.5487	0.090558	0.411188	0.567957	0.0229777	0.832855	0.92869	FALSE	FALSE	FALSE	FALSE
ENSG00000103540	CCP110	3.69907	3.34882	3.24312	0.0586151	0.665824	0.781176	-0.11066	0.411201	0.645108	FALSE	FALSE	FALSE	FALSE
ENSG00000136522	MRPL47	125.439	115.636	122.484	0.0826673	0.411235	0.567963	0.0504013	0.614653	0.803717	FALSE	FALSE	FALSE	FALSE
ENSG00000005448	WDR54	24.4658	19.9735	22.3649	-0.0967172	0.411382	0.568107	-0.03868	0.739534	0.878999	FALSE	FALSE	FALSE	FALSE
ENSG00000133028	SCO1	5.40047	4.42198	5.25453	-0.0887763	0.411432	0.568117	0.0403993	0.702935	0.859884	FALSE	FALSE	FALSE	FALSE
ENSG00000174915	PTDSS2	9.01853	7.34572	8.98924	-0.105128	0.411583	0.568268	0.0773944	0.53927	0.752386	FALSE	FALSE	FALSE	FALSE
ENSG00000154582	ELOC	44.6738	39.4656	43.7309	0.0188392	0.772943	0.857462	0.0532836	0.411802	0.645534	FALSE	FALSE	FALSE	FALSE
ENSG00000105369	CD79A	0.868632	0.838543	0.591513	0.133027	0.809675	0.883305	-0.457671	0.411821	0.645534	FALSE	FALSE	FALSE	FALSE
ENSG00000011600	TYROBP	2051.38	2004.73	2021.8	0.161181	0.411875	0.568612	0.0694454	0.723645	0.870139	FALSE	FALSE	FALSE	FALSE
ENSG00000176890	TYMS	33.349	27.4248	32.5858	-0.0898373	0.412148	0.568872	0.0424559	0.694491	0.85445	FALSE	FALSE	FALSE	FALSE
ENSG00000105518	TMEM205	49.3149	45.6477	50.1151	0.0826639	0.550242	0.691061	0.112767	0.412155	0.64573	FALSE	FALSE	FALSE	FALSE
ENSG00000110711	AIP	67.2583	62.7254	69.1982	0.0935282	0.549931	0.690865	0.128027	0.412223	0.64573	FALSE	FALSE	FALSE	FALSE
ENSG00000185721	DRG1	140.891	121.477	139.502	-0.0148939	0.862822	0.91828	0.0702929	0.412332	0.645825	FALSE	FALSE	FALSE	FALSE
ENSG00000115364	MRPL19	13.0082	10.4656	13.2319	-0.113424	0.412395	0.569095	0.106477	0.438606	0.669323	FALSE	FALSE	FALSE	FALSE
ENSG00000187391	MAGI2	0.216678	0.161489	0.213949	-0.218783	0.412503	0.569186	0.0936508	0.716493	0.866277	FALSE	FALSE	FALSE	FALSE
ENSG00000167797	CDK2AP2	28.196	27.7121	26.7343	0.166978	0.412926	0.569534	0.0139362	0.945388	0.977681	FALSE	FALSE	FALSE	FALSE
ENSG00000011009	LYPLA2	162.813	132.139	150.032	-0.105438	0.412979	0.569534	-0.0306385	0.811577	0.917084	FALSE	FALSE	FALSE	FALSE
ENSG00000142459	EVI5L	8.11262	6.51791	8.41614	-0.123196	0.479044	0.630204	0.14104	0.413029	0.646313	FALSE	FALSE	FALSE	FALSE
ENSG00000278129	ZNF8	4.00421	3.23277	4.02804	-0.109644	0.413378	0.569866	0.0900108	0.49233	0.715167	FALSE	FALSE	FALSE	FALSE
ENSG00000160961	ZNF333	3.85105	3.25776	3.89913	-0.0391898	0.770906	0.855839	0.108318	0.413525	0.646938	FALSE	FALSE	FALSE	FALSE
ENSG00000145388	METTL14	13.8102	11.3706	12.9154	-0.0782117	0.413653	0.570161	-0.00983905	0.91698	0.966887	FALSE	FALSE	FALSE	FALSE
ENSG00000163001	CFAP36	36.8683	33.7188	33.7047	0.0700064	0.413677	0.570161	-0.0413065	0.626213	0.811475	FALSE	FALSE	FALSE	FALSE
ENSG00000158023	CFAP251	0.398737	0.392618	0.415338	0.187938	0.413754	0.570208	0.163127	0.466444	0.693364	FALSE	FALSE	FALSE	FALSE
ENSG00000084090	STARD7	146.365	132.983	138.373	0.0601641	0.413889	0.570336	0.00181597	0.980279	0.992789	FALSE	FALSE	FALSE	FALSE
ENSG00000198881	ASB12	0.763435	0.643084	0.497763	-0.0887048	0.902691	0.941951	-0.594784	0.413891	0.647169	FALSE	FALSE	FALSE	FALSE
ENSG00000100027	YPEL1	0.700086	0.493729	0.555625	-0.295647	0.414082	0.570543	-0.252536	0.471459	0.697926	FALSE	FALSE	FALSE	FALSE
ENSG00000148655	LRMDA	0.83297	0.625777	0.686679	-0.241256	0.41423	0.57063	-0.214744	0.455522	0.683996	FALSE	FALSE	FALSE	FALSE
ENSG00000173041	ZNF680	2.69676	2.42885	2.82084	0.0531139	0.766179	0.853346	0.142415	0.414316	0.647624	FALSE	FALSE	FALSE	FALSE
ENSG00000119333	DYNC2I2	15.3013	12.1192	13.5333	-0.14473	0.414459	0.570887	-0.0896299	0.610027	0.800517	FALSE	FALSE	FALSE	FALSE
ENSG00000128626	MRPS12	48.4336	37.1733	46.338	-0.189634	0.414597	0.57096	0.0245789	0.91551	0.96679	FALSE	FALSE	FALSE	FALSE
ENSG00000094916	CBX5	60.4102	48.4626	61.611	-0.119593	0.414666	0.570996	0.108272	0.459878	0.687382	FALSE	FALSE	FALSE	FALSE
ENSG00000285437	POLR2J3	0.445203	0.374367	0.343068	-0.0363024	0.920351	0.952156	-0.292612	0.414697	0.647839	FALSE	FALSE	FALSE	FALSE
ENSG00000183054	RGPD6	0.196379	0.212491	0.165095	0.336931	0.414737	0.571035	-0.191192	0.644837	0.824222	FALSE	FALSE	FALSE	FALSE
ENSG00000096384	HSP90AB1	3377.94	2842.33	3054.02	-0.0509304	0.498076	0.646867	-0.061287	0.414826	0.647839	FALSE	FALSE	FALSE	FALSE
ENSG00000167393	PPP2R3B	0.943413	0.968982	0.986224	0.22101	0.415038	0.571391	0.143625	0.592236	0.789066	FALSE	FALSE	FALSE	FALSE
ENSG00000136463	TACO1	1.92774	2.02868	2.3172	0.246104	0.560861	0.699687	0.340841	0.415096	0.648186	FALSE	FALSE	FALSE	FALSE
ENSG00000163807	KIAA1143	36.5173	30.1327	34.7278	-0.079593	0.415132	0.571462	0.010291	0.915538	0.96679	FALSE	FALSE	FALSE	FALSE
ENSG00000187583	PLEKHN1	2.05333	1.98599	1.61202	0.132215	0.689712	0.800347	-0.269587	0.415149	0.648192	FALSE	FALSE	FALSE	FALSE
ENSG00000197114	ZGPAT	5.17601	5.48397	4.5476	0.273167	0.41522	0.571523	-0.0933358	0.780579	0.902432	FALSE	FALSE	FALSE	FALSE
ENSG00000171970	ZNF57	5.72094	4.84652	4.8983	-0.0374223	0.821042	0.890708	-0.131537	0.415246	0.648193	FALSE	FALSE	FALSE	FALSE
ENSG00000136856	SLC2A8	4.77889	3.78885	4.64936	-0.141089	0.415397	0.57165	0.0469476	0.780877	0.9027	FALSE	FALSE	FALSE	FALSE
ENSG00000136943	CTSV	2.64252	2.5233	2.3193	0.126468	0.415911	0.57224	-0.0959673	0.532818	0.747505	FALSE	FALSE	FALSE	FALSE
ENSG00000131844	MCCC2	12.9194	11.8381	12.2939	0.0717847	0.416305	0.572724	0.0107858	0.902427	0.961496	FALSE	FALSE	FALSE	FALSE
ENSG00000157353	FCSK	6.69314	5.49139	5.84051	-0.0928636	0.495255	0.644264	-0.109412	0.416507	0.649331	FALSE	FALSE	FALSE	FALSE
ENSG00000198453	ZNF568	0.493946	0.379858	0.412315	-0.173019	0.441568	0.596525	-0.178263	0.416618	0.649428	FALSE	FALSE	FALSE	FALSE
ENSG00000163704	PRRT3	3.40723	3.29724	3.35345	0.143343	0.416671	0.573135	0.0602472	0.730242	0.873919	FALSE	FALSE	FALSE	FALSE
ENSG00000164916	FOXK1	28.4431	26.4344	26.709	0.0918027	0.41669	0.573135	-0.00827731	0.941537	0.976334	FALSE	FALSE	FALSE	FALSE
ENSG00000099974	DDTL	1.03642	0.650079	0.819552	-0.495216	0.41687	0.573325	-0.226847	0.700463	0.858799	FALSE	FALSE	FALSE	FALSE
ENSG00000106336	FBXO24	0.609096	0.410096	0.67898	-0.368191	0.417156	0.5736	0.283395	0.505118	0.726192	FALSE	FALSE	FALSE	FALSE
ENSG00000095319	NUP188	55.5992	47.4592	50.2981	-0.0304418	0.68752	0.798841	-0.0611668	0.417322	0.650148	FALSE	FALSE	FALSE	FALSE
ENSG00000167548	KMT2D	15.2745	12.2672	14.8261	-0.119584	0.41736	0.573798	0.0375799	0.798516	0.912007	FALSE	FALSE	FALSE	FALSE
ENSG00000177150	FAM210A	13.2707	10.7885	13.3536	-0.0966093	0.41756	0.573888	0.0903108	0.441295	0.671592	FALSE	FALSE	FALSE	FALSE
ENSG00000180938	ZNF572	2.45294	2.13106	2.08303	-0.00769041	0.969565	0.981275	-0.159886	0.417608	0.650292	FALSE	FALSE	FALSE	FALSE
ENSG00000132386	SERPINF1	64.4011	60.1272	63.6634	0.0968616	0.417935	0.574201	0.0718632	0.54664	0.756319	FALSE	FALSE	FALSE	FALSE
ENSG00000215375	MYL5	11.6078	10.2516	9.61826	0.0154243	0.944689	0.966156	-0.179663	0.417996	0.65069	FALSE	FALSE	FALSE	FALSE
ENSG00000105617	LENG1	25.3103	21.6196	26.6701	-0.0378039	0.854767	0.912822	0.165725	0.418091	0.65069	FALSE	FALSE	FALSE	FALSE
ENSG00000103111	MON1B	36.409	32.4193	33.1654	0.030868	0.621846	0.749074	-0.0502624	0.418182	0.65069	FALSE	FALSE	FALSE	FALSE
ENSG00000170681	CAVIN4	1.70455	1.2907	1.36938	-0.185265	0.493463	0.642868	-0.212804	0.418253	0.65069	FALSE	FALSE	FALSE	FALSE
ENSG00000169241	SLC50A1	31.6791	26.8966	28.4302	-0.0385979	0.680605	0.793281	-0.0748064	0.418337	0.650699	FALSE	FALSE	FALSE	FALSE
ENSG00000104879	CKM	5.30036	5.5555	5.77142	0.250669	0.418463	0.574808	0.213442	0.48677	0.710752	FALSE	FALSE	FALSE	FALSE
ENSG00000008869	HEATR5B	22.8888	18.9109	19.965	-0.0745475	0.601744	0.733291	-0.115197	0.418857	0.651253	FALSE	FALSE	FALSE	FALSE
ENSG00000089472	HEPH	0.110299	0.0780457	0.064385	-0.288578	0.709529	0.814604	-0.622742	0.419195	0.651703	FALSE	FALSE	FALSE	FALSE
ENSG00000134419	RPS15A	64.2512	57.8547	64.1539	0.0477047	0.645687	0.766321	0.083626	0.419276	0.651753	FALSE	FALSE	FALSE	FALSE
ENSG00000141542	RAB40B	3.0979	2.67587	2.70371	-0.0142475	0.927778	0.956248	-0.124846	0.419403	0.651862	FALSE	FALSE	FALSE	FALSE
ENSG00000171827	ZNF570	4.30395	3.52211	3.6984	-0.0840208	0.593929	0.727607	-0.125291	0.41992	0.652183	FALSE	FALSE	FALSE	FALSE
ENSG00000142676	RPL11	1033.01	954.002	949.071	0.0819127	0.420113	0.576675	-0.0358029	0.724483	0.870444	FALSE	FALSE	FALSE	FALSE
ENSG00000185716	MOSMO	7.05368	6.44437	6.15762	0.0691871	0.646312	0.76677	-0.120825	0.420352	0.652415	FALSE	FALSE	FALSE	FALSE
ENSG00000185338	SOCS1	1.21007	0.883758	0.859496	-0.283831	0.593705	0.727469	-0.422701	0.420542	0.652583	FALSE	FALSE	FALSE	FALSE
ENSG00000166024	R3HCC1L	19.8796	18.2644	18.6133	0.0785653	0.420572	0.577196	-0.0124395	0.89739	0.958798	FALSE	FALSE	FALSE	FALSE
ENSG00000107745	MICU1	39.5211	36.0665	38.0635	0.0684271	0.420709	0.577302	0.0332165	0.693593	0.854062	FALSE	FALSE	FALSE	FALSE
ENSG00000115806	GORASP2	54.8246	48.3716	49.7116	0.0166056	0.822957	0.891621	-0.0594047	0.420852	0.652767	FALSE	FALSE	FALSE	FALSE
ENSG00000134058	CDK7	39.6895	36.9847	38.0012	0.100243	0.42127	0.578012	0.0222332	0.857724	0.939432	FALSE	FALSE	FALSE	FALSE
ENSG00000196465	MYL6B	39.0226	36.4435	38.4456	0.0985581	0.421442	0.57819	0.0682818	0.575885	0.776648	FALSE	FALSE	FALSE	FALSE
ENSG00000170037	CNTROB	10.4031	8.4853	9.04796	-0.098015	0.480967	0.631929	-0.110887	0.421571	0.653363	FALSE	FALSE	FALSE	FALSE
ENSG00000131435	PDLIM4	16.6757	14.6807	17.78	0.00567077	0.979813	0.987222	0.179145	0.421876	0.653574	FALSE	FALSE	FALSE	FALSE
ENSG00000185507	IRF7	11.3418	11.6212	9.39468	0.223661	0.421904	0.578706	-0.183047	0.510914	0.731032	FALSE	FALSE	FALSE	FALSE
ENSG00000176209	SMIM19	25.8135	21.306	24.4183	-0.0796676	0.421939	0.578706	0.0094711	0.923057	0.9686	FALSE	FALSE	FALSE	FALSE
ENSG00000125534	PPDPF	219.742	261.669	209.011	0.442053	0.421948	0.578706	0.0220572	0.968037	0.986733	FALSE	FALSE	FALSE	FALSE
ENSG00000112763	BTN2A1	36.4038	32.448	32.4645	0.0340207	0.723287	0.822861	-0.0767213	0.421958	0.653574	FALSE	FALSE	FALSE	FALSE
ENSG00000166797	CIAO2A	120.219	99.2782	108.991	-0.0794362	0.422324	0.579045	-0.0552526	0.575528	0.776323	FALSE	FALSE	FALSE	FALSE
ENSG00000164244	PRRC1	37.3857	34.8756	37.287	0.0987384	0.42237	0.579048	0.0776347	0.527465	0.743183	FALSE	FALSE	FALSE	FALSE
ENSG00000159377	PSMB4	471.622	431.636	446.918	0.0706281	0.422486	0.579148	0.00830716	0.924761	0.969418	FALSE	FALSE	FALSE	FALSE
ENSG00000138944	SHISAL1	0.641134	0.646129	0.594283	0.207632	0.422888	0.579581	-0.0179493	0.943885	0.977596	FALSE	FALSE	FALSE	FALSE
ENSG00000146063	TRIM41	10.5602	8.85501	9.28085	-0.0582544	0.631885	0.756412	-0.0969657	0.423079	0.654995	FALSE	FALSE	FALSE	FALSE
ENSG00000109680	TBC1D19	1.99679	1.52213	1.94441	-0.185686	0.423083	0.579616	0.0616131	0.782555	0.903627	FALSE	FALSE	FALSE	FALSE
ENSG00000161267	BDH1	1.75742	1.53258	1.50866	-0.00443178	0.980171	0.987386	-0.141234	0.423399	0.655238	FALSE	FALSE	FALSE	FALSE
ENSG00000133835	HSD17B4	17.2192	15.6426	16.2373	0.0607995	0.423699	0.580099	0.000604188	0.993636	0.997062	FALSE	FALSE	FALSE	FALSE
ENSG00000057608	GDI2	329.69	277.382	312.932	-0.0508481	0.424159	0.580634	0.010179	0.872621	0.946739	FALSE	FALSE	FALSE	FALSE
ENSG00000163607	GTPBP8	9.06578	7.74088	7.9956	-0.0274196	0.827319	0.894001	-0.098825	0.424241	0.655899	FALSE	FALSE	FALSE	FALSE
ENSG00000137868	STRA6	0.131103	0.15335	0.095906	0.42474	0.424251	0.580677	-0.437616	0.424693	0.656257	FALSE	FALSE	FALSE	FALSE
ENSG00000105393	BABAM1	22.3101	18.1278	20.3489	-0.0997114	0.424412	0.580724	-0.0421241	0.732467	0.874966	FALSE	FALSE	FALSE	FALSE
ENSG00000140990	NDUFB10	123.143	119.72	123.866	0.153136	0.424415	0.580724	0.0974439	0.610682	0.800786	FALSE	FALSE	FALSE	FALSE
ENSG00000131174	COX7B	89.6395	82.1186	83.6545	0.0713338	0.424517	0.580805	-0.0154984	0.861781	0.941366	FALSE	FALSE	FALSE	FALSE
ENSG00000185989	RASA3	129.411	107.421	116.095	-0.0717843	0.424746	0.580999	-0.0701895	0.434188	0.664991	FALSE	FALSE	FALSE	FALSE
ENSG00000162896	PIGR	27.7173	24.3893	24.7621	0.0119297	0.89827	0.939457	-0.0738989	0.424928	0.656507	FALSE	FALSE	FALSE	FALSE
ENSG00000196218	RYR1	0.482427	0.376538	0.47612	-0.165605	0.425105	0.581253	0.0637077	0.747543	0.883585	FALSE	FALSE	FALSE	FALSE
ENSG00000185250	PPIL6	0.591796	0.413317	0.697596	-0.327001	0.425486	0.581655	0.290233	0.453804	0.682743	FALSE	FALSE	FALSE	FALSE
ENSG00000150779	TIMM8B	147.085	118.048	132.553	-0.122562	0.426021	0.582327	-0.0610283	0.690998	0.852513	FALSE	FALSE	FALSE	FALSE
ENSG00000178502	KLHL11	5.09928	5.06901	4.94874	0.193636	0.426195	0.582455	0.0317197	0.896038	0.958182	FALSE	FALSE	FALSE	FALSE
ENSG00000100429	HDAC10	0.851823	0.613941	0.945353	-0.264734	0.426245	0.582455	0.229345	0.469741	0.696085	FALSE	FALSE	FALSE	FALSE
ENSG00000131269	ABCB7	20.1993	17.2769	18.2185	-0.0275751	0.747216	0.839054	-0.0672342	0.426626	0.658447	FALSE	FALSE	FALSE	FALSE
ENSG00000105229	PIAS4	28.8474	27.5715	29.3669	0.128403	0.426944	0.583113	0.114713	0.476478	0.70241	FALSE	FALSE	FALSE	FALSE
ENSG00000233276	GPX1	700.369	807.537	625.762	0.397327	0.427461	0.583442	-0.0707492	0.887633	0.953004	FALSE	FALSE	FALSE	FALSE
ENSG00000110675	ELMOD1	0.546157	0.491916	0.430717	0.0474647	0.882065	0.929582	-0.25098	0.427694	0.659184	FALSE	FALSE	FALSE	FALSE
ENSG00000170779	CDCA4	63.084	59.6638	60.9674	0.114981	0.427742	0.583728	0.0355408	0.805922	0.914756	FALSE	FALSE	FALSE	FALSE
ENSG00000184349	EFNA5	1.49467	1.45845	1.44516	0.170241	0.428224	0.584208	0.0574488	0.785583	0.905331	FALSE	FALSE	FALSE	FALSE
ENSG00000087253	LPCAT2	27.3573	23.3796	24.5086	-0.027775	0.773939	0.857927	-0.0762433	0.428279	0.659783	FALSE	FALSE	FALSE	FALSE
ENSG00000092010	PSME1	247.914	226.02	236.928	0.0633995	0.428564	0.584612	0.0207475	0.794993	0.910387	FALSE	FALSE	FALSE	FALSE
ENSG00000265190	ANXA8	0.278441	0.188807	0.32961	-0.397414	0.428688	0.584674	0.287356	0.535042	0.749137	FALSE	FALSE	FALSE	FALSE
ENSG00000275395	FCGBP	4.42116	4.29619	4.25657	0.147372	0.428702	0.584674	0.0238494	0.897765	0.959046	FALSE	FALSE	FALSE	FALSE
ENSG00000102057	KCND1	0.711274	0.538803	0.572404	-0.206137	0.500504	0.648871	-0.23564	0.428804	0.660214	FALSE	FALSE	FALSE	FALSE
ENSG00000115970	THADA	7.67477	6.28976	7.70203	-0.0860543	0.446001	0.600337	0.0884593	0.428878	0.660252	FALSE	FALSE	FALSE	FALSE
ENSG00000178209	PLEC	142.627	109.945	137.876	-0.182123	0.429184	0.58518	0.0389682	0.865656	0.94315	FALSE	FALSE	FALSE	FALSE
ENSG00000175634	RPS6KB2	33.5018	31.3403	33.2084	0.0988819	0.429254	0.58518	0.0743035	0.551422	0.759464	FALSE	FALSE	FALSE	FALSE
ENSG00000214756	CSKMT	1.653	1.24401	1.7174	-0.203524	0.429264	0.58518	0.150574	0.536572	0.750473	FALSE	FALSE	FALSE	FALSE
ENSG00000146842	TMEM209	25.7966	21.3574	26.1755	-0.0710997	0.590479	0.724897	0.103754	0.429339	0.660658	FALSE	FALSE	FALSE	FALSE
ENSG00000278384		2.49068	1.91798	2.08225	-0.180791	0.456633	0.609268	-0.187058	0.429581	0.660918	FALSE	FALSE	FALSE	FALSE
ENSG00000163389	POGLUT1	8.52244	7.86306	8.30167	0.0872154	0.429817	0.585665	0.045751	0.675265	0.843577	FALSE	FALSE	FALSE	FALSE
ENSG00000127527	EPS15L1	22.9627	19.3216	20.707	-0.0548952	0.518878	0.664672	-0.0666835	0.430103	0.661087	FALSE	FALSE	FALSE	FALSE
ENSG00000171823	FBXL14	4.53929	4.403	4.803	0.141104	0.485916	0.636312	0.15686	0.430186	0.661087	FALSE	FALSE	FALSE	FALSE
ENSG00000019991	HGF	0.222766	0.154727	0.168296	-0.336773	0.430233	0.586113	-0.290744	0.480423	0.705511	FALSE	FALSE	FALSE	FALSE
ENSG00000140471	LINS1	6.11877	5.73762	5.44836	0.113227	0.430418	0.586135	-0.0831382	0.560529	0.765905	FALSE	FALSE	FALSE	FALSE
ENSG00000162378	ZYG11B	23.2423	18.7764	22.9278	-0.106899	0.430424	0.586135	0.0614229	0.649252	0.826478	FALSE	FALSE	FALSE	FALSE
ENSG00000176909	MAMSTR	0.375524	0.395429	0.505542	0.209252	0.748632	0.840081	0.497372	0.430461	0.661087	FALSE	FALSE	FALSE	FALSE
ENSG00000118004	COLEC11	0.333214	0.193071	0.28608	-0.581309	0.430511	0.586135	-0.164778	0.813763	0.917923	FALSE	FALSE	FALSE	FALSE
ENSG00000214562	NUTM2D	0.290535	0.201755	0.345282	-0.335539	0.441084	0.596285	0.320182	0.430709	0.661174	FALSE	FALSE	FALSE	FALSE
ENSG00000014919	COX15	9.71813	8.13158	9.78755	-0.0631205	0.581008	0.717081	0.0882898	0.431004	0.661522	FALSE	FALSE	FALSE	FALSE
ENSG00000104442	ARMC1	54.0279	48.7445	54.0183	0.0515681	0.620373	0.747905	0.0815791	0.431035	0.661522	FALSE	FALSE	FALSE	FALSE
ENSG00000167700	MFSD3	14.1202	10.6912	13.6283	-0.215881	0.431186	0.586875	0.0334234	0.902194	0.961496	FALSE	FALSE	FALSE	FALSE
ENSG00000069493	CLEC2D	1.99666	1.72654	2.08918	-0.0089282	0.964126	0.977685	0.15259	0.431234	0.661736	FALSE	FALSE	FALSE	FALSE
ENSG00000155959	VBP1	124.685	106.807	121.921	-0.0238237	0.721304	0.821742	0.0520167	0.431273	0.661736	FALSE	FALSE	FALSE	FALSE
ENSG00000127364	TAS2R4	0.177903	0.105707	0.160993	-0.513732	0.431584	0.587358	0.0123227	0.983764	0.994252	FALSE	FALSE	FALSE	FALSE
ENSG00000104361	NIPAL2	28.6193	23.7186	27.5931	-0.0697265	0.431681	0.587371	0.0328823	0.7081	0.861644	FALSE	FALSE	FALSE	FALSE
ENSG00000169733	RFNG	18.7519	15.3464	15.5653	-0.0973328	0.667829	0.782674	-0.177936	0.431704	0.662321	FALSE	FALSE	FALSE	FALSE
ENSG00000125912	NCLN	69.6417	66.1024	73.8245	0.117544	0.594547	0.727959	0.173316	0.432256	0.66291	FALSE	FALSE	FALSE	FALSE
ENSG00000006634	DBF4	13.6195	11.5636	12.0342	-0.0361007	0.753391	0.843798	-0.0892657	0.432289	0.66291	FALSE	FALSE	FALSE	FALSE
ENSG00000088543	C3orf18	0.416055	0.276697	0.392748	-0.407571	0.432598	0.588259	0.00362852	0.99406	0.997257	FALSE	FALSE	FALSE	FALSE
ENSG00000166171	DPCD	10.2595	8.23529	10.1866	-0.117565	0.432742	0.588343	0.0778893	0.589158	0.786933	FALSE	FALSE	FALSE	FALSE
ENSG00000086102	NFX1	82.8836	70.5983	74.7606	-0.0323821	0.696347	0.804913	-0.0649354	0.432852	0.6634	FALSE	FALSE	FALSE	FALSE
ENSG00000090372	STRN4	32.8452	31.1267	33.0778	0.11728	0.432954	0.588565	0.0972666	0.514849	0.734412	FALSE	FALSE	FALSE	FALSE
ENSG00000186806	VSIG10L	2.10597	2.05194	2.07281	0.172904	0.433265	0.588904	0.079065	0.715046	0.865463	FALSE	FALSE	FALSE	FALSE
ENSG00000137309	HMGA1	2550.99	2239.8	2273.33	0.0076375	0.940774	0.964309	-0.0805305	0.433341	0.663921	FALSE	FALSE	FALSE	FALSE
ENSG00000114956	DGUOK	111.93	94.0447	99.4018	-0.0523886	0.624104	0.75085	-0.0833248	0.433437	0.663993	FALSE	FALSE	FALSE	FALSE
ENSG00000131845	ZNF304	13.6987	11.7084	13.9257	-0.0293572	0.822523	0.891448	0.10134	0.433571	0.664122	FALSE	FALSE	FALSE	FALSE
ENSG00000197140	ADAM32	0.136986	0.164239	0.143356	0.445393	0.433625	0.589167	0.167383	0.76712	0.89477	FALSE	FALSE	FALSE	FALSE
ENSG00000167711	SERPINF2	0.566254	0.360833	0.458363	-0.474121	0.433684	0.589167	-0.197438	0.733623	0.875401	FALSE	FALSE	FALSE	FALSE
ENSG00000167543	TP53I13	8.73558	8.60778	8.09475	0.170953	0.433745	0.589167	-0.0224672	0.917847	0.967248	FALSE	FALSE	FALSE	FALSE
ENSG00000172336	POP7	55.3736	54.5628	52.814	0.16971	0.433749	0.589167	0.0196998	0.927424	0.969889	FALSE	FALSE	FALSE	FALSE
ENSG00000162415	ZSWIM5	0.31016	0.210706	0.293306	-0.349605	0.433798	0.589174	0.0276669	0.947644	0.978471	FALSE	FALSE	FALSE	FALSE
ENSG00000112339	HBS1L	29.8435	27.2969	29.3397	0.0707647	0.433878	0.589223	0.0584796	0.516445	0.735617	FALSE	FALSE	FALSE	FALSE
ENSG00000103260	METRN	1.04001	1.07699	0.93196	0.222118	0.433939	0.589247	-0.0964626	0.731742	0.874642	FALSE	FALSE	FALSE	FALSE
ENSG00000082996	RNF13	131.263	119.433	123.786	0.0627027	0.434255	0.589616	-0.00108128	0.989213	0.995044	FALSE	FALSE	FALSE	FALSE
ENSG00000188283	ZNF383	4.60301	3.71009	4.49201	-0.109754	0.434323	0.589625	0.0473219	0.731444	0.874577	FALSE	FALSE	FALSE	FALSE
ENSG00000119723	COQ6	6.88651	5.61177	6.64739	-0.101517	0.43435	0.589625	0.0338423	0.790961	0.90829	FALSE	FALSE	FALSE	FALSE
ENSG00000136143	SUCLA2	11.4074	10.4563	11.2951	0.0734988	0.434421	0.589663	0.0675624	0.467922	0.69453	FALSE	FALSE	FALSE	FALSE
ENSG00000110172	CHORDC1	20.8258	19.1147	20.6202	0.0768073	0.434731	0.590024	0.0695042	0.477903	0.703351	FALSE	FALSE	FALSE	FALSE
ENSG00000180340	FZD2	1.21702	1.04885	1.33846	-0.0373363	0.88911	0.933516	0.199996	0.434781	0.66568	FALSE	FALSE	FALSE	FALSE
ENSG00000144730	IL17RD	0.292805	0.208155	0.266603	-0.286172	0.434886	0.590175	-0.0780446	0.823514	0.923792	FALSE	FALSE	FALSE	FALSE
ENSG00000170917	NUDT6	0.486844	0.388019	0.539476	-0.126507	0.719604	0.820585	0.262553	0.434927	0.66568	FALSE	FALSE	FALSE	FALSE
ENSG00000149554	CHEK1	10.2668	8.61591	9.10465	-0.0564884	0.6481	0.768551	-0.0956191	0.434935	0.66568	FALSE	FALSE	FALSE	FALSE
ENSG00000184967	NOC4L	21.2833	21.2081	21.9382	0.182749	0.435544	0.591007	0.129171	0.580349	0.780003	FALSE	FALSE	FALSE	FALSE
ENSG00000184792	OSBP2	1.45262	1.22725	1.24955	-0.0620529	0.759262	0.847895	-0.154538	0.435549	0.66639	FALSE	FALSE	FALSE	FALSE
ENSG00000127870	RNF6	47.4602	42.1524	47.21	0.0290847	0.76832	0.854453	0.0765996	0.43557	0.66639	FALSE	FALSE	FALSE	FALSE
ENSG00000099958	DERL3	1.10244	1.15221	0.918945	0.245188	0.43577	0.591194	-0.178165	0.570782	0.772485	FALSE	FALSE	FALSE	FALSE
ENSG00000132122	SPATA6	0.268466	0.17829	0.235016	-0.4079	0.435959	0.591274	-0.169709	0.734845	0.876137	FALSE	FALSE	FALSE	FALSE
ENSG00000143443	C1orf56	1.56749	1.57761	1.68223	0.219187	0.435961	0.591274	0.207205	0.447958	0.677417	FALSE	FALSE	FALSE	FALSE
ENSG00000118965	WDR35	6.92807	6.56044	6.4936	0.124566	0.436122	0.591432	-0.0102745	0.948549	0.978844	FALSE	FALSE	FALSE	FALSE
ENSG00000183207	RUVBL2	41.3281	36.8792	42.6288	0.0286791	0.866547	0.92071	0.132545	0.436156	0.666939	FALSE	FALSE	FALSE	FALSE
ENSG00000162174	ASRGL1	0.886119	0.744536	0.967891	-0.0296326	0.924579	0.954321	0.234475	0.436223	0.666966	FALSE	FALSE	FALSE	FALSE
ENSG00000154310	TNIK	16.7942	15.7687	15.4781	0.107883	0.436572	0.591983	-0.0369949	0.789292	0.907292	FALSE	FALSE	FALSE	FALSE
ENSG00000076356	PLXNA2	1.22589	1.17846	1.1588	0.14531	0.436675	0.592063	-0.000679613	0.997067	0.998109	FALSE	FALSE	FALSE	FALSE
ENSG00000213020	ZNF611	9.55322	7.66941	8.97683	-0.118235	0.436824	0.592145	-0.0105788	0.944091	0.977596	FALSE	FALSE	FALSE	FALSE
ENSG00000166452	AKIP1	50.1101	40.7621	50.8787	-0.104628	0.4456	0.599875	0.105948	0.436859	0.667451	FALSE	FALSE	FALSE	FALSE
ENSG00000166167	BTRC	6.69911	5.59854	6.75091	-0.0596089	0.631591	0.756334	0.0947353	0.437217	0.6678	FALSE	FALSE	FALSE	FALSE
ENSG00000100003	SEC14L2	4.91163	3.93538	4.38863	-0.119774	0.437342	0.592787	-0.0866675	0.567745	0.770318	FALSE	FALSE	FALSE	FALSE
ENSG00000181588	MEX3D	7.46213	6.76876	6.35675	0.0476284	0.814093	0.886396	-0.156348	0.437642	0.668373	FALSE	FALSE	FALSE	FALSE
ENSG00000106333	PCOLCE	0.509031	0.556416	0.40864	0.309114	0.437947	0.593367	-0.221548	0.58053	0.780167	FALSE	FALSE	FALSE	FALSE
ENSG00000115241	PPM1G	94.8744	79.5443	89.1026	-0.0579558	0.438164	0.593601	-0.00561159	0.93985	0.975756	FALSE	FALSE	FALSE	FALSE
ENSG00000106244	PDAP1	121.965	101.123	113.795	-0.0750185	0.438291	0.593607	-0.0139106	0.885336	0.952443	FALSE	FALSE	FALSE	FALSE
ENSG00000145850	TIMD4	1.31624	0.861433	1.39366	-0.400357	0.438301	0.593607	0.175673	0.721093	0.869174	FALSE	FALSE	FALSE	FALSE
ENSG00000139192	TAPBPL	23.7392	21.3238	24.2173	0.0387145	0.798272	0.874922	0.116641	0.438455	0.669323	FALSE	FALSE	FALSE	FALSE
ENSG00000064115	TM7SF3	52.5793	43.8156	51.8466	-0.0628646	0.452354	0.605482	0.0643875	0.438663	0.669323	FALSE	FALSE	FALSE	FALSE
ENSG00000096063	SRPK1	50.6729	41.9983	47.6645	-0.0714016	0.439	0.594374	-0.00552249	0.952084	0.980824	FALSE	FALSE	FALSE	FALSE
ENSG00000107438	PDLIM1	6.33809	5.62164	6.49595	0.0242319	0.874583	0.926077	0.114695	0.439022	0.669498	FALSE	FALSE	FALSE	FALSE
ENSG00000187024	PTRH1	2.99775	2.43408	2.51979	-0.119125	0.601042	0.732768	-0.17367	0.439077	0.669498	FALSE	FALSE	FALSE	FALSE
ENSG00000172889	EGFL7	33.3321	38.0715	38.8168	0.382563	0.439098	0.594427	0.313395	0.526071	0.742233	FALSE	FALSE	FALSE	FALSE
ENSG00000143753	DEGS1	509.617	428.931	478.794	-0.0499187	0.439162	0.594427	-0.00545248	0.932521	0.972352	FALSE	FALSE	FALSE	FALSE
ENSG00000169020	ATP5ME	192.276	148.722	168.256	-0.178071	0.439172	0.594427	-0.102085	0.656997	0.832227	FALSE	FALSE	FALSE	FALSE
ENSG00000106399	RPA3	11.7262	10.954	11.5922	0.0982135	0.439427	0.594711	0.0672028	0.591612	0.788502	FALSE	FALSE	FALSE	FALSE
ENSG00000146587	RBAK	19.0037	17.2134	19.259	0.0571178	0.663012	0.779345	0.100851	0.439645	0.670211	FALSE	FALSE	FALSE	FALSE
ENSG00000138101	DTNB	2.5648	2.30038	2.61653	0.0438468	0.77438	0.858133	0.115164	0.439774	0.670246	FALSE	FALSE	FALSE	FALSE
ENSG00000123685	BATF3	0.564193	0.369897	0.399433	-0.405391	0.503169	0.6514	-0.457442	0.439818	0.670246	FALSE	FALSE	FALSE	FALSE
ENSG00000175602	CCDC85B	5.91594	4.05798	6.96396	-0.360361	0.439922	0.595261	0.331536	0.468081	0.694612	FALSE	FALSE	FALSE	FALSE
ENSG00000171502	COL24A1	1.91056	1.82715	1.67185	0.130872	0.440054	0.59538	-0.111361	0.507676	0.728597	FALSE	FALSE	FALSE	FALSE
ENSG00000158485	CD1B	0.687998	0.798704	0.591336	0.442267	0.440125	0.595416	-0.176412	0.760674	0.891614	FALSE	FALSE	FALSE	FALSE
ENSG00000131591	C1orf159	3.45391	3.52588	3.12148	0.218515	0.440326	0.595568	-0.0558153	0.843464	0.934458	FALSE	FALSE	FALSE	FALSE
ENSG00000152193	OBI1	25.044	20.5838	23.3641	-0.081561	0.440402	0.595611	-0.0137106	0.895584	0.958013	FALSE	FALSE	FALSE	FALSE
ENSG00000180008	SOCS4	28.5768	23.7951	28.9951	-0.0631666	0.641492	0.76332	0.104268	0.440522	0.670878	FALSE	FALSE	FALSE	FALSE
ENSG00000144362	PHOSPHO2	0.745469	0.480074	0.809758	-0.409233	0.4407	0.595953	0.244528	0.612704	0.801818	FALSE	FALSE	FALSE	FALSE
ENSG00000107175	CREB3	154.572	141.987	139.862	0.0729968	0.440831	0.596071	-0.0575647	0.542125	0.753354	FALSE	FALSE	FALSE	FALSE
ENSG00000130811	EIF3G	200.446	166.899	175.741	-0.069371	0.601351	0.73289	-0.102208	0.441095	0.671429	FALSE	FALSE	FALSE	FALSE
ENSG00000134291	TMEM106C	10.5724	8.5569	9.42112	-0.107934	0.441201	0.596285	-0.0892943	0.517706	0.736474	FALSE	FALSE	FALSE	FALSE
ENSG00000108018	SORCS1	3.89042	3.60411	3.67091	0.0946199	0.441482	0.59647	0.0031187	0.979503	0.992453	FALSE	FALSE	FALSE	FALSE
ENSG00000102054	RBBP7	44.0164	39.9703	40.9109	0.0589425	0.441614	0.596528	-0.0205228	0.787928	0.906754	FALSE	FALSE	FALSE	FALSE
ENSG00000139651	ZNF740	26.1179	22.7034	25.9291	-0.00195716	0.983551	0.989824	0.0726644	0.441655	0.671901	FALSE	FALSE	FALSE	FALSE
ENSG00000156103	MMP16	0.0963423	0.107961	0.0671205	0.399992	0.441955	0.596748	-0.394439	0.45913	0.686722	FALSE	FALSE	FALSE	FALSE
ENSG00000204228	HSD17B8	1.4655	1.23859	1.6836	-0.0142322	0.976537	0.984983	0.356245	0.442048	0.672119	FALSE	FALSE	FALSE	FALSE
ENSG00000125734	GPR108	119.832	111.216	107.954	0.0884286	0.442108	0.596895	-0.0615174	0.592399	0.789159	FALSE	FALSE	FALSE	FALSE
ENSG00000130921	MTRFR	4.72362	3.86289	4.55651	-0.089075	0.442362	0.597177	0.0359411	0.750687	0.885196	FALSE	FALSE	FALSE	FALSE
ENSG00000167085	PHB1	86.8345	71.8774	81.6371	-0.0760942	0.442466	0.597258	-0.00246939	0.980063	0.992645	FALSE	FALSE	FALSE	FALSE
ENSG00000248487	ABHD14A	6.10028	5.01828	6.36032	-0.0957724	0.634957	0.758667	0.150851	0.442532	0.672701	FALSE	FALSE	FALSE	FALSE
ENSG00000185100	ADSS1	1.47108	1.14453	1.44321	-0.16703	0.442611	0.597393	0.0623277	0.765587	0.894095	FALSE	FALSE	FALSE	FALSE
ENSG00000123933	MXD4	28.3031	22.7282	25.5438	-0.122336	0.442813	0.597546	-0.0628516	0.692691	0.853345	FALSE	FALSE	FALSE	FALSE
ENSG00000102738	MRPS31	19.5956	15.9385	17.3067	-0.098486	0.443107	0.597882	-0.0888249	0.482385	0.70723	FALSE	FALSE	FALSE	FALSE
ENSG00000186907	RTN4RL2	45.3355	35.474	41.5818	-0.162487	0.44372	0.598551	-0.0370564	0.860966	0.940868	FALSE	FALSE	FALSE	FALSE
ENSG00000115556	PLCD4	0.180294	0.212745	0.208769	0.432796	0.443792	0.598566	0.289675	0.602632	0.795314	FALSE	FALSE	FALSE	FALSE
ENSG00000166323	C11orf65	0.519471	0.470806	0.594982	0.100644	0.818833	0.889051	0.324392	0.444012	0.674404	FALSE	FALSE	FALSE	FALSE
ENSG00000138604	GLCE	22.0592	20.3983	21.6875	0.0881553	0.444201	0.598937	0.058922	0.607507	0.79889	FALSE	FALSE	FALSE	FALSE
ENSG00000103855	CD276	333.216	309.597	311.418	0.0892013	0.444353	0.599021	-0.0116681	0.920283	0.968033	FALSE	FALSE	FALSE	FALSE
ENSG00000116183	PAPPA2	0.706462	0.643648	0.756917	0.0537742	0.805767	0.880188	0.162004	0.444561	0.674728	FALSE	FALSE	FALSE	FALSE
ENSG00000277494	GPIHBP1	0.542012	0.40381	0.656988	-0.23062	0.672401	0.786726	0.389965	0.444595	0.674728	FALSE	FALSE	FALSE	FALSE
ENSG00000080561	MID2	4.38423	3.5105	4.05835	-0.118827	0.44463	0.599164	-0.0266324	0.861842	0.941366	FALSE	FALSE	FALSE	FALSE
ENSG00000173898	SPTBN2	0.216193	0.221002	0.241179	0.203021	0.527859	0.67329	0.238057	0.444677	0.674728	FALSE	FALSE	FALSE	FALSE
ENSG00000181904	C5orf24	35.3989	30.0001	31.4195	-0.0391771	0.740131	0.83394	-0.0899961	0.444701	0.674728	FALSE	FALSE	FALSE	FALSE
ENSG00000182552	RWDD4	31.2261	25.576	28.1746	-0.0882999	0.444891	0.599325	-0.063182	0.58108	0.780489	FALSE	FALSE	FALSE	FALSE
ENSG00000071655	MBD3	13.4753	12.7775	14.3725	0.11375	0.631757	0.756386	0.181001	0.444955	0.67493	FALSE	FALSE	FALSE	FALSE
ENSG00000239672	NME1	30.6206	26.8204	27.523	0.00717294	0.93975	0.963603	-0.0718457	0.445109	0.674964	FALSE	FALSE	FALSE	FALSE
ENSG00000168496	FEN1	49.8834	41.7157	47.011	-0.0634721	0.445113	0.599504	-0.00393936	0.96163	0.984608	FALSE	FALSE	FALSE	FALSE
ENSG00000124103	FAM209A	1.6792	1.21273	1.20003	-0.271737	0.597395	0.73021	-0.383499	0.44518	0.674964	FALSE	FALSE	FALSE	FALSE
ENSG00000182132	KCNIP1	1.44004	1.10988	1.53166	-0.164286	0.559867	0.698955	0.204824	0.445182	0.674964	FALSE	FALSE	FALSE	FALSE
ENSG00000117614	SYF2	70.4847	63.918	63.6649	0.0565691	0.466179	0.617961	-0.0590082	0.445193	0.674964	FALSE	FALSE	FALSE	FALSE
ENSG00000273213	H3-7	11.7393	10.8034	10.7641	0.0798651	0.445194	0.599553	-0.0386792	0.707717	0.861493	FALSE	FALSE	FALSE	FALSE
ENSG00000185760	KCNQ5	0.186434	0.150842	0.147928	-0.115438	0.756074	0.845478	-0.276452	0.445229	0.674964	FALSE	FALSE	FALSE	FALSE
ENSG00000104901	DKKL1	0.848335	0.566603	0.806514	-0.410645	0.445478	0.599875	0.00224056	0.99643	0.998003	FALSE	FALSE	FALSE	FALSE
ENSG00000143971	ETAA1	2.71274	2.20418	2.70132	-0.109427	0.445606	0.599875	0.0631971	0.648511	0.826059	FALSE	FALSE	FALSE	FALSE
ENSG00000136536	MARCHF7	96.3225	80.519	86.1475	-0.0584759	0.561573	0.699937	-0.0766611	0.445931	0.675492	FALSE	FALSE	FALSE	FALSE
ENSG00000073792	IGF2BP2	72.8769	63.0562	71.657	-0.0116444	0.885533	0.931658	0.0613807	0.44598	0.675492	FALSE	FALSE	FALSE	FALSE
ENSG00000154027	AK5	0.94284	0.724195	0.870665	-0.17085	0.446329	0.600718	-0.01207	0.955081	0.98195	FALSE	FALSE	FALSE	FALSE
ENSG00000060718	COL11A1	1.63276	1.50719	1.41403	0.0726116	0.665096	0.780947	-0.126011	0.446511	0.676143	FALSE	FALSE	FALSE	FALSE
ENSG00000196267	ZNF836	3.76279	2.98915	3.6997	-0.129959	0.447213	0.601425	0.0530289	0.749718	0.884769	FALSE	FALSE	FALSE	FALSE
ENSG00000066855	MTFR1	23.432	21.21	20.926	0.0567549	0.562219	0.700528	-0.0739502	0.447216	0.676829	FALSE	FALSE	FALSE	FALSE
ENSG00000079313	REXO1	18.1585	17.7665	16.0702	0.160004	0.447256	0.601425	-0.0899496	0.668936	0.839503	FALSE	FALSE	FALSE	FALSE
ENSG00000120832	MTERF2	1.46431	1.16026	1.39264	-0.136833	0.447257	0.601425	0.024987	0.885228	0.952443	FALSE	FALSE	FALSE	FALSE
ENSG00000188611	ASAH2	0.095055	0.0552165	0.100588	-0.541736	0.447892	0.601916	0.236929	0.713966	0.864937	FALSE	FALSE	FALSE	FALSE
ENSG00000137842	TMEM62	13.0702	10.7681	11.7188	-0.0793284	0.448433	0.602239	-0.0752761	0.465107	0.69229	FALSE	FALSE	FALSE	FALSE
ENSG00000133250	ZNF414	5.59455	4.15894	5.01088	-0.241558	0.44856	0.602239	-0.0695765	0.825585	0.925119	FALSE	FALSE	FALSE	FALSE
ENSG00000119965	C10orf88	5.96275	5.25065	6.10119	0.0132967	0.928864	0.957051	0.109558	0.448977	0.678077	FALSE	FALSE	FALSE	FALSE
ENSG00000119682	AREL1	58.8596	52.2687	52.6781	0.0275435	0.788003	0.867424	-0.0774261	0.449022	0.678077	FALSE	FALSE	FALSE	FALSE
ENSG00000139620	KANSL2	21.0502	17.3053	19.5431	-0.0806403	0.44907	0.602655	-0.0216326	0.836932	0.930477	FALSE	FALSE	FALSE	FALSE
ENSG00000148468	FAM171A1	2.60055	2.4941	2.44571	0.139899	0.449713	0.603381	-0.0166132	0.927281	0.969889	FALSE	FALSE	FALSE	FALSE
ENSG00000137558	PI15	0.172024	0.193382	0.152689	0.350166	0.449746	0.603381	-0.120345	0.795317	0.910584	FALSE	FALSE	FALSE	FALSE
ENSG00000012174	MBTPS2	18.8537	17.0368	18.9513	0.0535745	0.650559	0.770446	0.0890164	0.449764	0.679001	FALSE	FALSE	FALSE	FALSE
ENSG00000135480	KRT7	0.760744	0.585214	0.599721	-0.187116	0.626924	0.752691	-0.284983	0.450044	0.679305	FALSE	FALSE	FALSE	FALSE
ENSG00000164088	PPM1M	23.0136	18.762	20.7112	-0.0971167	0.450141	0.603616	-0.0604592	0.635553	0.818447	FALSE	FALSE	FALSE	FALSE
ENSG00000072756	TRNT1	5.60486	4.62655	5.01414	-0.0747911	0.450602	0.604008	-0.0716692	0.463951	0.691237	FALSE	FALSE	FALSE	FALSE
ENSG00000134186	PRPF38B	51.133	46.2993	47.2855	0.0573208	0.450624	0.604008	-0.0260896	0.730374	0.873999	FALSE	FALSE	FALSE	FALSE
ENSG00000160352	ZNF714	0.471237	0.358765	0.380096	-0.181882	0.574866	0.712118	-0.239491	0.450806	0.680159	FALSE	FALSE	FALSE	FALSE
ENSG00000148341	SH3GLB2	18.4666	15.0812	16.6256	-0.0966359	0.450812	0.604047	-0.0634664	0.618596	0.806279	FALSE	FALSE	FALSE	FALSE
ENSG00000164253	WDR41	21.6656	19.7813	20.4568	0.0690768	0.450828	0.604047	0.000490343	0.995703	0.99786	FALSE	FALSE	FALSE	FALSE
ENSG00000157014	TATDN2	26.6021	24.4213	25.3579	0.0767091	0.450997	0.604092	0.0153962	0.879131	0.949272	FALSE	FALSE	FALSE	FALSE
ENSG00000126934	MAP2K2	52.5858	45.7117	54.0419	-0.00777079	0.963612	0.977523	0.128219	0.451131	0.680304	FALSE	FALSE	FALSE	FALSE
ENSG00000185608	MRPL40	71.6777	61.5504	71.5405	-0.0238618	0.835327	0.8998	0.085672	0.451173	0.680304	FALSE	FALSE	FALSE	FALSE
ENSG00000161395	PGAP3	17.946	14.6403	15.7145	-0.0977561	0.47847	0.629511	-0.103037	0.451302	0.680327	FALSE	FALSE	FALSE	FALSE
ENSG00000125746	EML2	18.907	17.3636	18.3647	0.0721388	0.451371	0.604472	0.0433673	0.648746	0.826147	FALSE	FALSE	FALSE	FALSE
ENSG00000181016	LSMEM1	0.385265	0.455896	0.258875	0.482113	0.462732	0.614959	-0.508135	0.451662	0.680792	FALSE	FALSE	FALSE	FALSE
ENSG00000168522	FNTA	33.0887	27.4762	32.4809	-0.0682376	0.451774	0.604952	0.0589475	0.513629	0.733943	FALSE	FALSE	FALSE	FALSE
ENSG00000103254	ANTKMT	3.73841	2.7301	3.13056	-0.273978	0.452061	0.605243	-0.162159	0.651435	0.827657	FALSE	FALSE	FALSE	FALSE
ENSG00000184432	COPB2	58.4895	53.4177	57.7238	0.0681479	0.452082	0.605243	0.0648513	0.473814	0.700098	FALSE	FALSE	FALSE	FALSE
ENSG00000008324	SS18L2	28.5344	23.5173	27.9339	-0.0813016	0.45222	0.605368	0.0577791	0.588564	0.78655	FALSE	FALSE	FALSE	FALSE
ENSG00000068976	PYGM	0.250535	0.193572	0.165758	-0.170783	0.778584	0.861041	-0.451688	0.452307	0.681305	FALSE	FALSE	FALSE	FALSE
ENSG00000128040	SPINK2	7.81887	7.86658	7.37058	0.186027	0.452396	0.605482	-0.0153021	0.950032	0.9797	FALSE	FALSE	FALSE	FALSE
ENSG00000198380	GFPT1	54.8034	50.4014	48.8847	0.0781455	0.47692	0.628088	-0.0824731	0.452405	0.681305	FALSE	FALSE	FALSE	FALSE
ENSG00000119535	CSF3R	2.41797	2.20864	2.13287	0.0575989	0.667997	0.782803	-0.0995183	0.452408	0.681305	FALSE	FALSE	FALSE	FALSE
ENSG00000153814	JAZF1	20.4626	17.0094	19.6284	-0.0660484	0.452533	0.605545	0.024908	0.773022	0.897874	FALSE	FALSE	FALSE	FALSE
ENSG00000160285	LSS	14.5227	13.5628	13.0072	0.097522	0.452698	0.605607	-0.0731805	0.571869	0.773225	FALSE	FALSE	FALSE	FALSE
ENSG00000084764	MAPRE3	2.36433	1.79811	2.46155	-0.190983	0.452715	0.605607	0.145284	0.554975	0.761933	FALSE	FALSE	FALSE	FALSE
ENSG00000213625	LEPROT	78.3479	71.3744	77.0676	0.0652921	0.453094	0.605993	0.0604463	0.486052	0.710377	FALSE	FALSE	FALSE	FALSE
ENSG00000131697	NPHP4	4.53755	4.27926	4.20962	0.108345	0.453277	0.606178	-0.022947	0.873147	0.946885	FALSE	FALSE	FALSE	FALSE
ENSG00000260007		0.14512	0.095117	0.181158	-0.462123	0.453471	0.606263	0.370858	0.515192	0.734611	FALSE	FALSE	FALSE	FALSE
ENSG00000174579	MSL2	28.5154	26.2161	26.8603	0.0780641	0.453477	0.606263	-0.00298635	0.977025	0.991153	FALSE	FALSE	FALSE	FALSE
ENSG00000100983	GSS	42.3992	35.9414	38.1958	-0.0430825	0.623248	0.750291	-0.0653941	0.453764	0.682743	FALSE	FALSE	FALSE	FALSE
ENSG00000168268	NT5DC2	326.735	273.234	294.848	-0.0618536	0.466126	0.617961	-0.0635179	0.453822	0.682743	FALSE	FALSE	FALSE	FALSE
ENSG00000157212	PAXIP1	5.80821	5.36532	5.15473	0.0878891	0.453832	0.606677	-0.0871057	0.454494	0.683249	FALSE	FALSE	FALSE	FALSE
ENSG00000180979	LRRC57	9.98297	8.52034	10.0471	-0.0283181	0.817935	0.888558	0.091216	0.45394	0.682845	FALSE	FALSE	FALSE	FALSE
ENSG00000184599	TAFA3	0.584354	0.673926	0.653286	0.436232	0.454195	0.607055	0.316077	0.581119	0.780489	FALSE	FALSE	FALSE	FALSE
ENSG00000075884	ARHGAP15	28.2673	25.6127	27.9944	0.056607	0.55643	0.69603	0.071589	0.45432	0.683249	FALSE	FALSE	FALSE	FALSE
ENSG00000104738	MCM4	32.6313	27.1512	31.2694	-0.067551	0.454342	0.607118	0.0188402	0.833974	0.929104	FALSE	FALSE	FALSE	FALSE
ENSG00000090238	YPEL3	18.4415	17.8298	15.5318	0.145364	0.478209	0.629415	-0.153148	0.45444	0.683249	FALSE	FALSE	FALSE	FALSE
ENSG00000121680	PEX16	26.1515	25.242	23.2006	0.140232	0.454463	0.60714	-0.0830723	0.657178	0.832227	FALSE	FALSE	FALSE	FALSE
ENSG00000158825	CDA	4.24171	3.14388	4.16193	-0.225388	0.454495	0.60714	0.075507	0.790326	0.907989	FALSE	FALSE	FALSE	FALSE
ENSG00000130429	ARPC1B	7.12113	6.05873	6.19379	-0.0360333	0.804723	0.879191	-0.107909	0.454515	0.683249	FALSE	FALSE	FALSE	FALSE
ENSG00000170430	MGMT	4.39055	4.23499	4.58143	0.138007	0.49327	0.642741	0.149463	0.454645	0.683292	FALSE	FALSE	FALSE	FALSE
ENSG00000099341	PSMD8	144.489	132.24	139.132	0.0683864	0.455029	0.607732	0.0319551	0.726609	0.871359	FALSE	FALSE	FALSE	FALSE
ENSG00000071859	FAM50A	85.9803	70.2391	83.1608	-0.0945805	0.455117	0.60779	0.0427952	0.734464	0.875991	FALSE	FALSE	FALSE	FALSE
ENSG00000101350	KIF3B	73.8005	60.9922	71.0396	-0.0768973	0.455639	0.608305	0.0275203	0.788952	0.907265	FALSE	FALSE	FALSE	FALSE
ENSG00000213316	LTC4S	2.0751	1.45839	1.86407	-0.344124	0.455904	0.608538	-0.0834274	0.851547	0.937219	FALSE	FALSE	FALSE	FALSE
ENSG00000129538	RNASE1	18.3603	17.6784	17.3499	0.141832	0.456327	0.609041	0.0151321	0.936083	0.974218	FALSE	FALSE	FALSE	FALSE
ENSG00000129226	CD68	0.70654	0.559476	0.501626	-0.128319	0.792893	0.870948	-0.358107	0.456551	0.684818	FALSE	FALSE	FALSE	FALSE
ENSG00000152234	ATP5F1A	145.033	128.679	141.761	0.0256378	0.707825	0.813477	0.0508593	0.456603	0.684818	FALSE	FALSE	FALSE	FALSE
ENSG00000162836	ACP6	0.298734	0.219407	0.296566	-0.249248	0.456633	0.609268	0.0953931	0.764867	0.8939	FALSE	FALSE	FALSE	FALSE
ENSG00000067900	ROCK1	51.0566	45.1832	45.382	0.0236991	0.840121	0.90286	-0.0873798	0.456641	0.684818	FALSE	FALSE	FALSE	FALSE
ENSG00000105146	AURKC	0.838397	0.527324	0.78821	-0.511988	0.456916	0.609559	-0.00916177	0.988975	0.995044	FALSE	FALSE	FALSE	FALSE
ENSG00000163170	BOLA3	24.3086	22.8868	21.8492	0.105247	0.456942	0.609559	-0.0672545	0.633257	0.816894	FALSE	FALSE	FALSE	FALSE
ENSG00000115866	DARS1	57.8894	50.1386	57.1916	-0.00752045	0.93303	0.959868	0.0662075	0.457177	0.685239	FALSE	FALSE	FALSE	FALSE
ENSG00000155974	GRIP1	1.44555	1.26452	1.23263	0.0119062	0.950132	0.969799	-0.138863	0.457392	0.685348	FALSE	FALSE	FALSE	FALSE
ENSG00000213638	ADAT3	0.749124	0.93337	0.786085	0.499833	0.457789	0.610628	0.169697	0.800515	0.912522	FALSE	FALSE	FALSE	FALSE
ENSG00000088812	ATRN	51.6572	42.6773	47.9879	-0.0765887	0.457842	0.610639	-0.0241452	0.81453	0.918332	FALSE	FALSE	FALSE	FALSE
ENSG00000163577	EIF5A2	14.5091	13.4866	14.6356	0.0935546	0.473572	0.624722	0.0962456	0.457971	0.6858	FALSE	FALSE	FALSE	FALSE
ENSG00000166426	CRABP1	1.56421	1.41775	1.06264	0.0651324	0.903774	0.942421	-0.400298	0.457994	0.6858	FALSE	FALSE	FALSE	FALSE
ENSG00000188763	FZD9	4.5209	3.43454	4.53182	-0.213519	0.458046	0.610789	0.0916215	0.745338	0.882457	FALSE	FALSE	FALSE	FALSE
ENSG00000124614	RPS10	1.8145	1.37034	1.62577	-0.209067	0.458226	0.610888	-0.0863379	0.749003	0.884376	FALSE	FALSE	FALSE	FALSE
ENSG00000259066		0.769324	0.632134	0.494812	-0.0516134	0.942355	0.96501	-0.530114	0.458601	0.686468	FALSE	FALSE	FALSE	FALSE
ENSG00000149196	HIKESHI	31.3795	26.3439	30.8776	-0.0534279	0.528009	0.673354	0.0617384	0.458709	0.686554	FALSE	FALSE	FALSE	FALSE
ENSG00000132017	DCAF15	46.1149	37.2999	42.6649	-0.112274	0.458889	0.611609	-0.0245467	0.870863	0.945597	FALSE	FALSE	FALSE	FALSE
ENSG00000160783	PMF1	11.9718	10.7853	10.4273	0.0408054	0.789811	0.868657	-0.1123	0.459126	0.686722	FALSE	FALSE	FALSE	FALSE
ENSG00000215251	FASTKD5	15.3806	14.112	15.4226	0.0753726	0.517355	0.663489	0.085474	0.459161	0.686722	FALSE	FALSE	FALSE	FALSE
ENSG00000101280	ANGPT4	0.509304	0.420675	0.600873	-0.102022	0.798928	0.875363	0.28285	0.459222	0.686722	FALSE	FALSE	FALSE	FALSE
ENSG00000198758	EPS8L3	0.218848	0.254282	0.137674	0.445106	0.518987	0.664691	-0.527459	0.459282	0.686722	FALSE	FALSE	FALSE	FALSE
ENSG00000135744	AGT	32.0721	29.48	29.7381	0.0741173	0.459288	0.611998	-0.0231785	0.816669	0.919893	FALSE	FALSE	FALSE	FALSE
ENSG00000111057	KRT18	0.156886	0.193063	0.224222	0.425136	0.570659	0.708345	0.537188	0.459358	0.686758	FALSE	FALSE	FALSE	FALSE
ENSG00000011143	MKS1	2.28506	1.8204	1.98405	-0.132543	0.459531	0.612165	-0.119867	0.497924	0.719629	FALSE	FALSE	FALSE	FALSE
ENSG00000143543	JTB	44.2545	39.2721	43.5991	0.0295718	0.752818	0.843297	0.068205	0.459582	0.687017	FALSE	FALSE	FALSE	FALSE
ENSG00000164241	C5orf63	1.17507	0.876683	0.981788	-0.206902	0.460023	0.612573	-0.180589	0.506471	0.727435	FALSE	FALSE	FALSE	FALSE
ENSG00000136819	C9orf78	64.1578	54.7663	62.8154	-0.0307846	0.688116	0.799187	0.0563166	0.460082	0.687531	FALSE	FALSE	FALSE	FALSE
ENSG00000154620	TMSB4Y	0.784643	0.509609	0.566313	-0.432505	0.46015	0.612633	-0.410118	0.46596	0.69299	FALSE	FALSE	FALSE	FALSE
ENSG00000107833	NPM3	24.6045	19.9471	22.0843	-0.113663	0.46016	0.612633	-0.0785534	0.602428	0.795314	FALSE	FALSE	FALSE	FALSE
ENSG00000142396	ERVK3-1	4.01389	3.29646	3.5074	-0.0836721	0.564596	0.702315	-0.105179	0.460314	0.687727	FALSE	FALSE	FALSE	FALSE
ENSG00000188419	CHM	16.9577	15.1947	14.9773	0.0432135	0.741319	0.834809	-0.0963729	0.460449	0.687852	FALSE	FALSE	FALSE	FALSE
ENSG00000115828	QPCT	19.8606	18.4107	18.1476	0.0853714	0.460493	0.613015	-0.0463922	0.685594	0.849753	FALSE	FALSE	FALSE	FALSE
ENSG00000110852	CLEC2B	1.82616	1.68326	1.92877	0.0884831	0.735213	0.830443	0.185948	0.46105	0.688598	FALSE	FALSE	FALSE	FALSE
ENSG00000116649	SRM	130.415	106.887	118.642	-0.0921337	0.461058	0.61344	-0.0489748	0.694368	0.854413	FALSE	FALSE	FALSE	FALSE
ENSG00000137413	TAF8	12.7627	11.6924	11.9962	0.0739008	0.461068	0.61344	-0.00581914	0.953508	0.981245	FALSE	FALSE	FALSE	FALSE
ENSG00000174851	YIF1A	50.3267	48.4541	48.4211	0.140117	0.461255	0.613604	0.0328574	0.86262	0.941857	FALSE	FALSE	FALSE	FALSE
ENSG00000138028	CGREF1	2.15699	2.00538	1.84897	0.0862035	0.658166	0.775756	-0.141354	0.461414	0.688911	FALSE	FALSE	FALSE	FALSE
ENSG00000119231	SENP5	32.2952	27.8612	31.8114	-0.0126038	0.883394	0.930282	0.0628411	0.461647	0.689106	FALSE	FALSE	FALSE	FALSE
ENSG00000160691	SHC1	122.055	102.883	112.969	-0.050041	0.461662	0.614	-0.0267707	0.692499	0.853187	FALSE	FALSE	FALSE	FALSE
ENSG00000079246	XRCC5	388.799	353.565	381.274	0.0611781	0.46169	0.614	0.0549567	0.508216	0.728615	FALSE	FALSE	FALSE	FALSE
ENSG00000099282	TSPAN15	2.59384	2.08033	2.19778	-0.136088	0.580775	0.716992	-0.177051	0.461709	0.68912	FALSE	FALSE	FALSE	FALSE
ENSG00000101935	AMMECR1	9.21072	7.42625	9.26447	-0.108012	0.461891	0.614206	0.0890561	0.539836	0.752559	FALSE	FALSE	FALSE	FALSE
ENSG00000129932	DOHH	10.2455	9.76344	11.1936	0.117668	0.684741	0.796509	0.211923	0.462105	0.689635	FALSE	FALSE	FALSE	FALSE
ENSG00000127580	WDR24	12.1429	11.5068	10.4025	0.113479	0.544909	0.68713	-0.137456	0.462219	0.689729	FALSE	FALSE	FALSE	FALSE
ENSG00000170946	DNAJC24	5.74177	5.14254	5.74251	0.0463353	0.707399	0.813064	0.0894703	0.462468	0.689947	FALSE	FALSE	FALSE	FALSE
ENSG00000092758	COL9A3	0.15794	0.0971127	0.180321	-0.535188	0.462603	0.614909	0.305624	0.648495	0.826059	FALSE	FALSE	FALSE	FALSE
ENSG00000140718	FTO	5.13057	4.2728	5.15026	-0.0648823	0.587914	0.722211	0.087219	0.462679	0.690185	FALSE	FALSE	FALSE	FALSE
ENSG00000113621	TXNDC15	18.8286	15.7094	18.1076	-0.065177	0.462695	0.614959	0.0290508	0.739177	0.878808	FALSE	FALSE	FALSE	FALSE
ENSG00000134056	MRPS36	50.8623	46.4576	50.5841	0.0695269	0.541756	0.684442	0.0828713	0.462962	0.690376	FALSE	FALSE	FALSE	FALSE
ENSG00000172292	CERS6	57.0117	48.3871	57.4512	-0.0376282	0.766365	0.853483	0.0927569	0.463017	0.690382	FALSE	FALSE	FALSE	FALSE
ENSG00000197561	ELANE	38.9084	45.7918	40.8196	0.425481	0.463402	0.615665	0.163539	0.778022	0.901186	FALSE	FALSE	FALSE	FALSE
ENSG00000143614	GATAD2B	36.8597	31.4106	36.2932	-0.0326628	0.691594	0.801908	0.0600737	0.463403	0.690804	FALSE	FALSE	FALSE	FALSE
ENSG00000134440	NARS1	208.935	182.621	204.51	0.00488246	0.947102	0.967591	0.0538217	0.463551	0.690947	FALSE	FALSE	FALSE	FALSE
ENSG00000116586	LAMTOR2	216.543	174.773	215.811	-0.114383	0.464116	0.616493	0.0828179	0.595374	0.791059	FALSE	FALSE	FALSE	FALSE
ENSG00000161558	TMEM143	3.30178	2.94006	3.41682	0.0171039	0.929151	0.957173	0.136943	0.464137	0.691398	FALSE	FALSE	FALSE	FALSE
ENSG00000104808	DHDH	2.2444	2.3619	2.34421	0.261251	0.464199	0.616542	0.169201	0.627796	0.812593	FALSE	FALSE	FALSE	FALSE
ENSG00000065613	SLK	33.4999	31.2166	33.1519	0.0974379	0.46425	0.616548	0.0672943	0.612624	0.801818	FALSE	FALSE	FALSE	FALSE
ENSG00000189298	ZKSCAN3	2.58202	2.08976	2.68209	-0.118235	0.492916	0.64253	0.120914	0.464359	0.691614	FALSE	FALSE	FALSE	FALSE
ENSG00000141258	SGSM2	1.69123	1.62352	1.66826	0.138369	0.464795	0.617088	0.0746379	0.689533	0.851748	FALSE	FALSE	FALSE	FALSE
ENSG00000175029	CTBP2	2.91634	2.53638	2.57861	-0.00183735	0.989115	0.992965	-0.0970972	0.464892	0.692182	FALSE	FALSE	FALSE	FALSE
ENSG00000232434	AJM1	1.75827	1.37285	1.38795	-0.168102	0.615785	0.7434	-0.242355	0.464895	0.692182	FALSE	FALSE	FALSE	FALSE
ENSG00000140983	RHOT2	35.3974	29.2694	30.0064	-0.0786549	0.69424	0.803724	-0.146011	0.465021	0.69229	FALSE	FALSE	FALSE	FALSE
ENSG00000067141	NEO1	16.5112	13.8406	14.8954	-0.0578686	0.539012	0.68226	-0.0682431	0.465122	0.69229	FALSE	FALSE	FALSE	FALSE
ENSG00000118596	SLC16A7	4.82134	3.74036	4.91088	-0.163382	0.465211	0.61737	0.104844	0.637704	0.819948	FALSE	FALSE	FALSE	FALSE
ENSG00000123500	COL10A1	1.33914	1.3778	1.38365	0.249207	0.465477	0.617457	0.119303	0.724103	0.870167	FALSE	FALSE	FALSE	FALSE
ENSG00000132950	ZMYM5	11.6905	10.7645	10.7432	0.0853822	0.465512	0.617457	-0.028692	0.803986	0.914331	FALSE	FALSE	FALSE	FALSE
ENSG00000105372	RPS19	476.02	441.685	446.956	0.0881848	0.465527	0.617457	-0.0038533	0.974554	0.989756	FALSE	FALSE	FALSE	FALSE
ENSG00000249709	ZNF564	0.229729	0.277261	0.239315	0.439287	0.465533	0.617457	0.0648841	0.913785	0.966308	FALSE	FALSE	FALSE	FALSE
ENSG00000173456	RNF26	80.3228	69.4257	79.932	-0.0169724	0.873198	0.92531	0.0772117	0.465798	0.69299	FALSE	FALSE	FALSE	FALSE
ENSG00000115468	EFHD1	0.362474	0.266381	0.263505	-0.248641	0.686149	0.797668	-0.439668	0.465986	0.69299	FALSE	FALSE	FALSE	FALSE
ENSG00000196214	ZNF766	16.0021	13.2584	14.5315	-0.0709539	0.46613	0.617961	-0.0580869	0.547002	0.756485	FALSE	FALSE	FALSE	FALSE
ENSG00000163507	CIP2A	5.40525	4.31163	4.92474	-0.126494	0.46616	0.617961	-0.0610877	0.720592	0.86896	FALSE	FALSE	FALSE	FALSE
ENSG00000188785	ZNF548	7.19208	6.65732	6.43665	0.0910481	0.466293	0.618017	-0.0797435	0.519877	0.738036	FALSE	FALSE	FALSE	FALSE
ENSG00000147684	NDUFB9	43.9919	40.2073	40.887	0.0676137	0.466324	0.618017	-0.0186561	0.840512	0.932555	FALSE	FALSE	FALSE	FALSE
ENSG00000145088	EAF2	12.6028	11.6087	12.7253	0.0812911	0.57354	0.711066	0.102975	0.466508	0.693364	FALSE	FALSE	FALSE	FALSE
ENSG00000112357	PEX7	7.31837	6.01682	6.41519	-0.0833974	0.529941	0.674822	-0.0944244	0.466516	0.693364	FALSE	FALSE	FALSE	FALSE
ENSG00000135437	RDH5	0.51003	0.335641	0.356162	-0.387755	0.467185	0.618914	-0.353987	0.492534	0.715308	FALSE	FALSE	FALSE	FALSE
ENSG00000147041	SYTL5	0.172767	0.150158	0.114819	-0.0124169	0.984664	0.990349	-0.469866	0.467203	0.694136	FALSE	FALSE	FALSE	FALSE
ENSG00000141098	GFOD2	9.35091	7.80394	9.02916	-0.0658765	0.467257	0.618948	0.0300726	0.735346	0.876195	FALSE	FALSE	FALSE	FALSE
ENSG00000225973	PIGBOS1	23.986	20.8965	20.9288	0.00778639	0.957182	0.973735	-0.103765	0.467444	0.694227	FALSE	FALSE	FALSE	FALSE
ENSG00000084207	GSTP1	472.851	449.179	477.8	0.121044	0.46763	0.619319	0.104869	0.529016	0.744196	FALSE	FALSE	FALSE	FALSE
ENSG00000175387	SMAD2	7.72823	6.46948	7.08398	-0.0589214	0.467843	0.61948	-0.0429159	0.594915	0.790884	FALSE	FALSE	FALSE	FALSE
ENSG00000168303	MPLKIP	5.27193	4.2675	5.40231	-0.112161	0.511347	0.658301	0.122358	0.468065	0.694612	FALSE	FALSE	FALSE	FALSE
ENSG00000005243	COPZ2	7.15694	5.69476	6.86204	-0.130742	0.468467	0.62015	0.0123584	0.943587	0.977552	FALSE	FALSE	FALSE	FALSE
ENSG00000293268		1.31452	1.24435	1.21454	0.117981	0.468488	0.62015	-0.0383219	0.812081	0.917239	FALSE	FALSE	FALSE	FALSE
ENSG00000160867	FGFR4	0.402559	0.43489	0.42129	0.311144	0.468752	0.620439	0.173658	0.681061	0.847239	FALSE	FALSE	FALSE	FALSE
ENSG00000196646	ZNF136	9.05818	7.33369	8.22473	-0.0993209	0.468938	0.620598	-0.0509933	0.706677	0.861288	FALSE	FALSE	FALSE	FALSE
ENSG00000174599	TRAM1L1	1.44506	1.40123	1.56869	0.168374	0.607485	0.737829	0.229715	0.469075	0.695406	FALSE	FALSE	FALSE	FALSE
ENSG00000123607	TTC21B	1.17199	0.956258	1.02479	-0.0910953	0.568676	0.706538	-0.114418	0.469708	0.696085	FALSE	FALSE	FALSE	FALSE
ENSG00000233927	RPS28	401.243	392.052	412.023	0.159691	0.47004	0.621592	0.128703	0.560338	0.765905	FALSE	FALSE	FALSE	FALSE
ENSG00000174776	WDR49	0.205901	0.128574	0.191126	-0.46128	0.470601	0.622179	0.0286099	0.961241	0.984608	FALSE	FALSE	FALSE	FALSE
ENSG00000112685	EXOC2	15.5991	12.9496	15.4474	-0.0708321	0.47067	0.622179	0.0655173	0.497227	0.719087	FALSE	FALSE	FALSE	FALSE
ENSG00000159199	ATP5MC1	78.1925	64.6093	70.482	-0.0790837	0.470835	0.622335	-0.0623711	0.567905	0.770319	FALSE	FALSE	FALSE	FALSE
ENSG00000234409	CCDC188	4.12118	3.66327	3.2436	0.0144759	0.966335	0.979088	-0.245975	0.470896	0.697483	FALSE	FALSE	FALSE	FALSE
ENSG00000142089	IFITM3	85.6115	79.64	88.3102	0.0906112	0.632958	0.757124	0.136567	0.471173	0.697656	FALSE	FALSE	FALSE	FALSE
ENSG00000125686	MED1	53.3628	49.8825	48.7668	0.101904	0.4715	0.623031	-0.0493921	0.72692	0.871398	FALSE	FALSE	FALSE	FALSE
ENSG00000118620	ZNF430	15.3111	12.5388	13.7414	-0.0860461	0.471695	0.623164	-0.0709689	0.549965	0.75865	FALSE	FALSE	FALSE	FALSE
ENSG00000272398	CD24	1.92737	1.90444	1.87009	0.178016	0.471736	0.623164	0.0371937	0.878405	0.94887	FALSE	FALSE	FALSE	FALSE
ENSG00000170379	TCAF2	0.853391	0.857543	0.901764	0.209707	0.472101	0.623455	0.146364	0.610057	0.800517	FALSE	FALSE	FALSE	FALSE
ENSG00000204435	CSNK2B	14.6114	13.6675	13.5482	0.104191	0.472248	0.623477	-0.0176712	0.902409	0.961496	FALSE	FALSE	FALSE	FALSE
ENSG00000126432	PRDX5	342.488	323.526	336.495	0.112489	0.472256	0.623477	0.0621559	0.690916	0.852489	FALSE	FALSE	FALSE	FALSE
ENSG00000141013	GAS8	6.96612	6.1216	6.98099	0.0129742	0.922651	0.953277	0.0945084	0.472305	0.698716	FALSE	FALSE	FALSE	FALSE
ENSG00000138942	RNF185	70.5712	60.0915	64.0883	-0.0322366	0.674826	0.788257	-0.0548533	0.472416	0.698726	FALSE	FALSE	FALSE	FALSE
ENSG00000168454	TXNDC2	0.313441	0.21236	0.229383	-0.371897	0.496469	0.645426	-0.37668	0.472416	0.698726	FALSE	FALSE	FALSE	FALSE
ENSG00000182795	C1orf116	0.0950833	0.0863359	0.134686	0.0250091	0.975815	0.984699	0.562179	0.472561	0.698786	FALSE	FALSE	FALSE	FALSE
ENSG00000142046	TMEM91	1.81936	1.52306	1.96054	-0.039486	0.901774	0.941311	0.222325	0.472622	0.6988	FALSE	FALSE	FALSE	FALSE
ENSG00000118997	DNAH7	0.218858	0.156994	0.1843	-0.254566	0.473115	0.624361	-0.157269	0.649727	0.82669	FALSE	FALSE	FALSE	FALSE
ENSG00000122545	SEPTIN7	46.8082	38.9271	43.5471	-0.0665099	0.47339	0.624605	-0.0203023	0.826492	0.925517	FALSE	FALSE	FALSE	FALSE
ENSG00000164902	PHAX	49.8103	41.84	49.1434	-0.0514796	0.5734	0.710959	0.0649571	0.473887	0.700129	FALSE	FALSE	FALSE	FALSE
ENSG00000040341	STAU2	9.6135	8.57796	9.49206	0.0333552	0.71286	0.816402	0.0639675	0.474028	0.700162	FALSE	FALSE	FALSE	FALSE
ENSG00000115687	PASK	1.62854	1.33783	1.66221	-0.0851652	0.575169	0.712165	0.104894	0.474201	0.700249	FALSE	FALSE	FALSE	FALSE
ENSG00000154096	THY1	0.211018	0.225208	0.257915	0.252771	0.5823	0.718012	0.318994	0.474312	0.700249	FALSE	FALSE	FALSE	FALSE
ENSG00000149658	YTHDF1	75.8956	66.2065	69.1472	0.000140712	0.998351	0.998723	-0.0483296	0.474333	0.700249	FALSE	FALSE	FALSE	FALSE
ENSG00000167770	OTUB1	71.2545	65.2796	66.7747	0.0693699	0.474394	0.625621	-0.00650934	0.946368	0.97794	FALSE	FALSE	FALSE	FALSE
ENSG00000196420	S100A5	3.97318	2.98613	3.29242	-0.211295	0.474521	0.625727	-0.16704	0.557767	0.763934	FALSE	FALSE	FALSE	FALSE
ENSG00000159055	MIS18A	9.82167	8.29117	8.68679	-0.0504742	0.733356	0.829533	-0.103193	0.474878	0.700744	FALSE	FALSE	FALSE	FALSE
ENSG00000165959	CLMN	0.161003	0.166489	0.168814	0.260919	0.47517	0.626399	0.134293	0.70805	0.861644	FALSE	FALSE	FALSE	FALSE
ENSG00000112130	RNF8	19.508	16.2823	18.374	-0.0604697	0.475247	0.626438	0.00154608	0.985254	0.994373	FALSE	FALSE	FALSE	FALSE
ENSG00000242732	RTL5	3.65527	3.35304	3.69702	0.0695211	0.651979	0.771446	0.107364	0.475366	0.701072	FALSE	FALSE	FALSE	FALSE
ENSG00000265354	TIMM23	70.7182	59.0321	68.7605	-0.0638763	0.475386	0.626521	0.0431956	0.623016	0.808889	FALSE	FALSE	FALSE	FALSE
ENSG00000092330	TINF2	53.5696	44.8342	49.3588	-0.0600127	0.4756	0.626658	-0.0308099	0.712433	0.864149	FALSE	FALSE	FALSE	FALSE
ENSG00000073584	SMARCE1	1.36042	1.28413	1.3923	0.117322	0.475941	0.627046	0.108865	0.50277	0.724026	FALSE	FALSE	FALSE	FALSE
ENSG00000115808	STRN	16.737	15.5804	15.7555	0.0967054	0.47614	0.627185	-0.00656722	0.961347	0.984608	FALSE	FALSE	FALSE	FALSE
ENSG00000164989	CCDC171	0.563529	0.442672	0.477316	-0.14388	0.561332	0.699937	-0.171823	0.476952	0.702799	FALSE	FALSE	FALSE	FALSE
ENSG00000007516	BAIAP3	1.64345	1.66301	1.42827	0.202226	0.477474	0.628633	-0.111712	0.693938	0.854221	FALSE	FALSE	FALSE	FALSE
ENSG00000134825	TMEM258	67.2821	57.3076	59.9124	-0.0344229	0.765102	0.852621	-0.0815714	0.477517	0.703344	FALSE	FALSE	FALSE	FALSE
ENSG00000159648	SPMIP8	0.217986	0.228484	0.136695	0.308473	0.714582	0.817466	-0.613554	0.477788	0.703344	FALSE	FALSE	FALSE	FALSE
ENSG00000130638	ATXN10	97.5791	82.1924	95.9217	-0.0486577	0.576657	0.713349	0.0616664	0.477846	0.703344	FALSE	FALSE	FALSE	FALSE
ENSG00000157426	AASDH	11.8003	10.309	10.4294	0.00830695	0.950145	0.969799	-0.0935338	0.477976	0.703381	FALSE	FALSE	FALSE	FALSE
ENSG00000160216	AGPAT3	34.154	31.0807	33.9598	0.0600883	0.57061	0.708345	0.0749932	0.478175	0.703596	FALSE	FALSE	FALSE	FALSE
ENSG00000161682	FAM171A2	0.424014	0.40176	0.322818	0.0824627	0.858671	0.915461	-0.327368	0.478349	0.703725	FALSE	FALSE	FALSE	FALSE
ENSG00000067057	PFKP	49.5542	40.8999	43.5407	-0.0810384	0.56114	0.699834	-0.0986791	0.478592	0.703826	FALSE	FALSE	FALSE	FALSE
ENSG00000114948	ADAM23	0.805095	0.688352	0.630678	-0.0068328	0.983232	0.989577	-0.22811	0.478593	0.703826	FALSE	FALSE	FALSE	FALSE
ENSG00000110628	SLC22A18	21.3047	20.3841	22.4432	0.127976	0.584095	0.719312	0.165377	0.478651	0.703834	FALSE	FALSE	FALSE	FALSE
ENSG00000148303	RPL7A	2012.02	1842.39	1952.95	0.06999	0.479307	0.630489	0.0436133	0.659284	0.833256	FALSE	FALSE	FALSE	FALSE
ENSG00000235961	PNMA6A	0.514732	0.362652	0.642994	-0.308394	0.630483	0.755408	0.428141	0.479451	0.704712	FALSE	FALSE	FALSE	FALSE
ENSG00000170631	ZNF16	9.3822	7.80867	8.79743	-0.0687913	0.479503	0.630684	-0.00687011	0.942267	0.976748	FALSE	FALSE	FALSE	FALSE
ENSG00000104133	SPG11	17.3953	15.5417	15.596	0.0375192	0.725614	0.824182	-0.0754088	0.479591	0.704712	FALSE	FALSE	FALSE	FALSE
ENSG00000176658	MYO1D	0.100342	0.0842152	0.0646012	-0.0465764	0.944061	0.965735	-0.468208	0.479668	0.704712	FALSE	FALSE	FALSE	FALSE
ENSG00000126461	SCAF1	56.0959	54.6582	57.3277	0.155188	0.479837	0.630937	0.121633	0.579476	0.779453	FALSE	FALSE	FALSE	FALSE
ENSG00000229833	PET100	1.78944	1.78007	1.86714	0.200662	0.479883	0.630937	0.129403	0.640646	0.821763	FALSE	FALSE	FALSE	FALSE
ENSG00000204406	MBD5	3.0434	2.59317	2.72077	-0.0282827	0.797248	0.873943	-0.0769617	0.480136	0.705321	FALSE	FALSE	FALSE	FALSE
ENSG00000126267	COX6B1	513.886	430.493	456.088	-0.0593685	0.622807	0.749895	-0.0851352	0.480188	0.705321	FALSE	FALSE	FALSE	FALSE
ENSG00000170298	LGALS9B	5.09788	4.03476	4.90954	-0.129425	0.480205	0.631299	0.0475095	0.789021	0.907266	FALSE	FALSE	FALSE	FALSE
ENSG00000022277	RTF2	109.289	98.827	101.202	0.0530144	0.480256	0.631304	-0.0253283	0.735148	0.876137	FALSE	FALSE	FALSE	FALSE
ENSG00000143033	MTF2	45.209	39.895	40.8297	0.0189011	0.83552	0.899935	-0.0640178	0.480362	0.705498	FALSE	FALSE	FALSE	FALSE
ENSG00000162971	TYW5	2.35141	2.07937	2.40135	0.0274391	0.866176	0.920504	0.113099	0.480491	0.705533	FALSE	FALSE	FALSE	FALSE
ENSG00000262814	MRPL12	4.42075	5.53366	5.80693	0.513164	0.480505	0.631507	0.486997	0.502031	0.723562	FALSE	FALSE	FALSE	FALSE
ENSG00000186205	MTARC1	0.520022	0.478484	0.535411	0.0790843	0.698328	0.806479	0.13897	0.480573	0.705576	FALSE	FALSE	FALSE	FALSE
ENSG00000178096	BOLA1	13.6757	10.5009	11.7413	-0.193253	0.4806	0.631509	-0.126496	0.641568	0.822237	FALSE	FALSE	FALSE	FALSE
ENSG00000173915	ATP5MK	138.817	128.425	137.569	0.0875896	0.48111	0.631992	0.0763375	0.537406	0.75084	FALSE	FALSE	FALSE	FALSE
ENSG00000115760	BIRC6	36.7968	29.4515	35.0823	-0.121886	0.481741	0.632695	0.0106211	0.951087	0.980457	FALSE	FALSE	FALSE	FALSE
ENSG00000143207	COP1	70.2122	64.0435	68.0349	0.0672095	0.481786	0.632695	0.0389688	0.682417	0.84801	FALSE	FALSE	FALSE	FALSE
ENSG00000213654	GPSM3	297.742	255.429	298.121	-0.0258664	0.839913	0.902709	0.0899315	0.4819	0.706849	FALSE	FALSE	FALSE	FALSE
ENSG00000146223	RPL7L1	154.101	128.546	142.165	-0.0628755	0.48195	0.632761	-0.0334981	0.707634	0.861493	FALSE	FALSE	FALSE	FALSE
ENSG00000104863	LIN7B	3.20983	2.5321	3.54161	-0.167019	0.591494	0.725413	0.211573	0.482045	0.706923	FALSE	FALSE	FALSE	FALSE
ENSG00000172382	PRSS27	0.213437	0.232588	0.243737	0.324441	0.499384	0.648126	0.328273	0.48207	0.706923	FALSE	FALSE	FALSE	FALSE
ENSG00000143570	SLC39A1	2.22977	1.72374	2.00134	-0.172384	0.482156	0.632761	-0.0621034	0.794121	0.909932	FALSE	FALSE	FALSE	FALSE
ENSG00000100578	KIAA0586	4.23063	3.88514	4.20982	0.0783604	0.482167	0.632761	0.0763889	0.488997	0.712777	FALSE	FALSE	FALSE	FALSE
ENSG00000126970	ZC4H2	1.73893	1.51306	1.50948	-0.0016443	0.992866	0.995538	-0.126083	0.48296	0.707587	FALSE	FALSE	FALSE	FALSE
ENSG00000156256	USP16	47.6172	39.7393	43.6604	-0.0604059	0.48315	0.633753	-0.0379976	0.657474	0.832227	FALSE	FALSE	FALSE	FALSE
ENSG00000081870	IFT25	49.3967	40.8612	45.5722	-0.0745516	0.483251	0.633753	-0.0277531	0.792774	0.909227	FALSE	FALSE	FALSE	FALSE
ENSG00000105227	PRX	2.62951	2.40989	2.71153	0.0623038	0.725389	0.823996	0.122208	0.483391	0.708009	FALSE	FALSE	FALSE	FALSE
ENSG00000122386	ZNF205	4.40557	3.39413	4.75326	-0.18944	0.50963	0.656864	0.196904	0.483542	0.708153	FALSE	FALSE	FALSE	FALSE
ENSG00000013374	NUB1	43.3441	39.1681	41.0371	0.0542371	0.483855	0.634418	0.00744768	0.922949	0.9686	FALSE	FALSE	FALSE	FALSE
ENSG00000008226	DLEC1	0.244277	0.175819	0.207707	-0.305855	0.484242	0.634864	-0.166181	0.692388	0.853187	FALSE	FALSE	FALSE	FALSE
ENSG00000022976	ZNF839	6.97063	5.68439	6.54666	-0.0939314	0.484337	0.634926	0.00442098	0.973273	0.989336	FALSE	FALSE	FALSE	FALSE
ENSG00000213347	MXD3	0.645009	0.460755	0.608111	-0.318484	0.484792	0.635192	-0.00136504	0.997538	0.998432	FALSE	FALSE	FALSE	FALSE
ENSG00000105202	FBL	105.282	88.156	99.7171	-0.0605812	0.484824	0.635192	0.00664487	0.938516	0.975387	FALSE	FALSE	FALSE	FALSE
ENSG00000071626	DAZAP1	26.785	24.5735	23.858	0.0719229	0.531935	0.676239	-0.0802252	0.484856	0.709535	FALSE	FALSE	FALSE	FALSE
ENSG00000151611	MMAA	5.52755	4.56058	5.23671	-0.0779271	0.484877	0.6352	0.00352335	0.974272	0.989695	FALSE	FALSE	FALSE	FALSE
ENSG00000180815	MAP3K15	0.140428	0.142848	0.101364	0.221487	0.704755	0.811276	-0.413848	0.485458	0.709976	FALSE	FALSE	FALSE	FALSE
ENSG00000235034	C19orf81	1.10363	1.24085	1.5035	0.304778	0.666038	0.781326	0.482332	0.485528	0.709976	FALSE	FALSE	FALSE	FALSE
ENSG00000169951	ZNF764	10.4028	10.0117	9.65476	0.132909	0.485528	0.63599	-0.0271433	0.886159	0.952831	FALSE	FALSE	FALSE	FALSE
ENSG00000106588	PSMA2	0.213249	0.228035	0.170056	0.302855	0.485609	0.636034	-0.209243	0.63135	0.815198	FALSE	FALSE	FALSE	FALSE
ENSG00000135040	NAA35	14.0896	12.4778	12.6518	0.0275883	0.783401	0.864812	-0.0694198	0.485689	0.710076	FALSE	FALSE	FALSE	FALSE
ENSG00000166889	PATL1	51.1521	46.4743	47.9688	0.0601178	0.485829	0.63626	-0.00896316	0.916844	0.966887	FALSE	FALSE	FALSE	FALSE
ENSG00000142327	RNPEPL1	33.2371	31.9084	33.6289	0.134026	0.485994	0.636352	0.103772	0.589284	0.786933	FALSE	FALSE	FALSE	FALSE
ENSG00000254685	FPGT	9.07783	7.8485	9.05309	-0.00937056	0.932694	0.959596	0.07582	0.486412	0.71065	FALSE	FALSE	FALSE	FALSE
ENSG00000159069	FBXW5	157.14	159.818	145.933	0.217624	0.486515	0.63691	-0.0174785	0.955428	0.982156	FALSE	FALSE	FALSE	FALSE
ENSG00000127586	CHTF18	2.50857	2.21365	2.04642	0.00756209	0.978961	0.986686	-0.198635	0.486607	0.710727	FALSE	FALSE	FALSE	FALSE
ENSG00000167550	RHEBL1	0.703339	0.831819	0.731329	0.444179	0.486666	0.636983	0.196919	0.755595	0.888639	FALSE	FALSE	FALSE	FALSE
ENSG00000179295	PTPN11	54.0186	50.2119	50.8306	0.0940359	0.486735	0.637011	-0.0070412	0.958444	0.983449	FALSE	FALSE	FALSE	FALSE
ENSG00000152076	CCDC74B	0.707937	0.742129	0.703341	0.241083	0.486783	0.637011	0.072688	0.831581	0.928193	FALSE	FALSE	FALSE	FALSE
ENSG00000163576	EFHB	0.378835	0.357417	0.454608	0.150303	0.763168	0.851123	0.336061	0.4868	0.710752	FALSE	FALSE	FALSE	FALSE
ENSG00000165548	TMEM63C	0.113981	0.0677163	0.119526	-0.527268	0.487095	0.637291	0.156601	0.823859	0.923941	FALSE	FALSE	FALSE	FALSE
ENSG00000183576	SETD3	63.3075	53.149	60.7487	-0.0533269	0.487139	0.637291	0.0249164	0.743971	0.88151	FALSE	FALSE	FALSE	FALSE
ENSG00000100815	TRIP11	21.5509	20.2584	21.2347	0.112059	0.487186	0.637291	0.0588995	0.714601	0.865291	FALSE	FALSE	FALSE	FALSE
ENSG00000108506	INTS2	11.5933	10.263	10.2291	0.0255141	0.857757	0.914923	-0.0985471	0.487273	0.711055	FALSE	FALSE	FALSE	FALSE
ENSG00000151233	GXYLT1	10.9415	10.2726	10.3672	0.110132	0.487273	0.637343	0.0017424	0.991202	0.995883	FALSE	FALSE	FALSE	FALSE
ENSG00000124557	BTN1A1	0.222447	0.222072	0.139322	0.169156	0.82288	0.89162	-0.533268	0.487562	0.711322	FALSE	FALSE	FALSE	FALSE
ENSG00000178105	DDX10	5.06977	4.20648	4.95831	-0.0717306	0.48808	0.638273	0.0517717	0.612212	0.801626	FALSE	FALSE	FALSE	FALSE
ENSG00000198252	STYX	34.0196	31.2502	33.6547	0.0752131	0.488277	0.638407	0.0672966	0.533359	0.747964	FALSE	FALSE	FALSE	FALSE
ENSG00000147164	SNX12	102.754	87.2006	93.976	-0.0374467	0.561797	0.700132	-0.044296	0.488706	0.712526	FALSE	FALSE	FALSE	FALSE
ENSG00000126870	DYNC2I1	5.76736	4.75777	5.61999	-0.0807308	0.489152	0.639239	0.0543973	0.632738	0.816504	FALSE	FALSE	FALSE	FALSE
ENSG00000050344	NFE2L3	5.17221	4.07494	4.58603	-0.139296	0.489301	0.639285	-0.09335	0.638774	0.820702	FALSE	FALSE	FALSE	FALSE
ENSG00000172531	PPP1CA	286.357	237.889	277.011	-0.0719575	0.489336	0.639285	0.038285	0.71273	0.864219	FALSE	FALSE	FALSE	FALSE
ENSG00000154529	CNTNAP3B	1.17145	1.10234	1.07975	0.109307	0.489337	0.639285	-0.0356698	0.818512	0.920809	FALSE	FALSE	FALSE	FALSE
ENSG00000170759	KIF5B	146.736	120.326	134.383	-0.0872094	0.489449	0.639316	-0.0448523	0.722017	0.869585	FALSE	FALSE	FALSE	FALSE
ENSG00000198918	RPL39	677.338	622.981	605.239	0.0756157	0.499912	0.648437	-0.0774456	0.48945	0.713223	FALSE	FALSE	FALSE	FALSE
ENSG00000144357	UBR3	21.6864	20.1834	21.3669	0.0970253	0.489738	0.63963	0.0593385	0.672121	0.841925	FALSE	FALSE	FALSE	FALSE
ENSG00000182010	RTKN2	0.356474	0.339418	0.292325	0.126995	0.659403	0.776452	-0.196996	0.48983	0.713462	FALSE	FALSE	FALSE	FALSE
ENSG00000078053	AMPH	0.25843	0.27589	0.300129	0.265353	0.54601	0.687743	0.293936	0.489871	0.713462	FALSE	FALSE	FALSE	FALSE
ENSG00000178980	SELENOW	37.4981	34.6994	36.5358	0.0827564	0.489916	0.639739	0.0477466	0.689489	0.851748	FALSE	FALSE	FALSE	FALSE
ENSG00000152818	UTRN	82.2206	72.2244	71.9956	0.0126396	0.937358	0.962255	-0.110989	0.49003	0.713462	FALSE	FALSE	FALSE	FALSE
ENSG00000095917	TPSD1	2.31208	2.45414	2.10211	0.26958	0.490077	0.639824	-0.0493392	0.899045	0.9597	FALSE	FALSE	FALSE	FALSE
ENSG00000104852	SNRNP70	59.017	52.4541	52.1232	0.0247265	0.852764	0.911482	-0.0917978	0.49019	0.713462	FALSE	FALSE	FALSE	FALSE
ENSG00000204138	PHACTR4	15.6752	14.3337	13.9724	0.0743864	0.522335	0.667942	-0.0799078	0.490214	0.713462	FALSE	FALSE	FALSE	FALSE
ENSG00000181885	CLDN7	4.92957	4.3501	4.21865	0.00960245	0.961041	0.975884	-0.133649	0.490285	0.713462	FALSE	FALSE	FALSE	FALSE
ENSG00000148498	PARD3	1.13775	0.937867	0.977384	-0.0846624	0.692943	0.803055	-0.144306	0.490305	0.713462	FALSE	FALSE	FALSE	FALSE
ENSG00000168143	FAM83B	0.76691	0.648223	0.631278	-0.0519727	0.87283	0.925236	-0.220992	0.490385	0.7135	FALSE	FALSE	FALSE	FALSE
ENSG00000134982	APC	15.461	12.3705	14.0035	-0.12119	0.49044	0.640235	-0.0634173	0.717731	0.86707	FALSE	FALSE	FALSE	FALSE
ENSG00000168894	RNF181	171.976	140.423	159.341	-0.0958254	0.490889	0.64073	-0.0206346	0.88176	0.950809	FALSE	FALSE	FALSE	FALSE
ENSG00000188636	RTL6	55.564	46.4078	54.3734	-0.0616657	0.490915	0.64073	0.051282	0.564782	0.768855	FALSE	FALSE	FALSE	FALSE
ENSG00000171345	KRT19	0.301822	0.318946	0.371431	0.273238	0.680565	0.793281	0.441359	0.49093	0.714138	FALSE	FALSE	FALSE	FALSE
ENSG00000130511	SSBP4	39.4864	28.6503	33.9331	-0.269858	0.491394	0.641168	-0.128475	0.743023	0.881038	FALSE	FALSE	FALSE	FALSE
ENSG00000162885	B3GALNT2	23.3212	20.7759	21.2495	0.0330237	0.6399	0.762037	-0.0482448	0.491489	0.714545	FALSE	FALSE	FALSE	FALSE
ENSG00000129003	VPS13C	18.4756	14.7027	16.2219	-0.12934	0.491636	0.641312	-0.108417	0.563975	0.768235	FALSE	FALSE	FALSE	FALSE
ENSG00000158552	ZFAND2B	21.9344	18.1077	20.9867	-0.0811168	0.491661	0.641312	0.0240129	0.836793	0.930454	FALSE	FALSE	FALSE	FALSE
ENSG00000168288	MMADHC	376.717	339.84	358.628	0.0500727	0.49173	0.641312	0.0142507	0.844558	0.935051	FALSE	FALSE	FALSE	FALSE
ENSG00000253710	ALG11	1.97526	1.88267	1.71226	0.134424	0.491743	0.641312	-0.1328	0.495667	0.717991	FALSE	FALSE	FALSE	FALSE
ENSG00000164329	TENT2	39.8246	34.462	35.6858	-0.00751001	0.945355	0.96669	-0.0751311	0.491843	0.714676	FALSE	FALSE	FALSE	FALSE
ENSG00000072042	RDH11	28.3995	24.4872	27.8643	-0.0131734	0.875407	0.926579	0.0571616	0.491926	0.714676	FALSE	FALSE	FALSE	FALSE
ENSG00000100883	SRP54	38.6695	35.0224	36.801	0.0570861	0.492372	0.64207	0.0142524	0.863406	0.942026	FALSE	FALSE	FALSE	FALSE
ENSG00000042429	MED17	2.20573	2.00217	1.90221	0.0524486	0.784985	0.865736	-0.131426	0.4924	0.71519	FALSE	FALSE	FALSE	FALSE
ENSG00000138600	SPPL2A	42.431	38.6614	40.4398	0.0652977	0.492715	0.642456	0.0141857	0.881369	0.950464	FALSE	FALSE	FALSE	FALSE
ENSG00000135624	CCT7	293.825	263.907	283.26	0.0422786	0.492858	0.64253	0.0317772	0.605437	0.797263	FALSE	FALSE	FALSE	FALSE
ENSG00000124491	F13A1	2.95221	2.3228	2.72929	-0.1484	0.492893	0.64253	-0.0457319	0.829177	0.926757	FALSE	FALSE	FALSE	FALSE
ENSG00000156113	KCNMA1	1.48716	1.37185	1.42451	0.0817914	0.493029	0.642553	0.0164733	0.889144	0.953904	FALSE	FALSE	FALSE	FALSE
ENSG00000148200	NR6A1	1.00667	0.839827	1.05501	-0.0598069	0.797538	0.874189	0.153871	0.49306	0.715648	FALSE	FALSE	FALSE	FALSE
ENSG00000064545	TMEM161A	15.9845	12.802	13.6401	-0.127022	0.528848	0.673946	-0.137564	0.493156	0.715669	FALSE	FALSE	FALSE	FALSE
ENSG00000172613	RAD9A	8.98621	7.26951	8.02072	-0.110184	0.493158	0.642658	-0.0780132	0.623569	0.809221	FALSE	FALSE	FALSE	FALSE
ENSG00000197037	ZSCAN25	11.3964	9.70479	10.3256	-0.0349068	0.68789	0.799062	-0.058589	0.493376	0.715756	FALSE	FALSE	FALSE	FALSE
ENSG00000157637	SLC38A10	56.2221	54.0761	53.776	0.137433	0.493745	0.642986	0.0238166	0.90556	0.962772	FALSE	FALSE	FALSE	FALSE
ENSG00000188761	BCL2L15	0.144423	0.0984154	0.130868	-0.343048	0.494436	0.643823	-0.0318183	0.946234	0.97794	FALSE	FALSE	FALSE	FALSE
ENSG00000100242	SUN2	287.132	235.723	271.655	-0.0887147	0.494625	0.643944	0.0071362	0.956175	0.982618	FALSE	FALSE	FALSE	FALSE
ENSG00000185122	HSF1	58.2491	53.8307	60.1814	0.0784374	0.689326	0.800107	0.133887	0.494639	0.716994	FALSE	FALSE	FALSE	FALSE
ENSG00000119703	ZC2HC1C	0.200665	0.137565	0.16124	-0.316414	0.494697	0.643946	-0.170231	0.701078	0.858943	FALSE	FALSE	FALSE	FALSE
ENSG00000115257	PCSK4	0.17377	0.225278	0.152713	0.522317	0.494758	0.643946	-0.118625	0.877923	0.94852	FALSE	FALSE	FALSE	FALSE
ENSG00000203872	C6orf163	0.348139	0.273864	0.255902	-0.149901	0.807728	0.881741	-0.414982	0.495006	0.717267	FALSE	FALSE	FALSE	FALSE
ENSG00000229117	RPL41	2513.94	2326.8	2316.39	0.0840144	0.495466	0.644414	-0.0316978	0.797011	0.91142	FALSE	FALSE	FALSE	FALSE
ENSG00000130382	MLLT1	31.7664	29.8161	30.4846	0.10151	0.495585	0.644506	0.0250616	0.866104	0.943562	FALSE	FALSE	FALSE	FALSE
ENSG00000121716	PILRB	0.740972	0.754162	0.687468	0.214887	0.49598	0.644957	-0.00988846	0.974743	0.989798	FALSE	FALSE	FALSE	FALSE
ENSG00000074317	SNCB	3.83066	3.21938	3.14463	-0.0645213	0.81865	0.889051	-0.189202	0.495991	0.718305	FALSE	FALSE	FALSE	FALSE
ENSG00000090266	NDUFB2	47.1446	44.2737	42.5108	0.104478	0.49637	0.645402	-0.0613103	0.689434	0.851748	FALSE	FALSE	FALSE	FALSE
ENSG00000172638	EFEMP2	4.31005	3.89389	3.73715	0.0432452	0.803579	0.878585	-0.117193	0.496473	0.718771	FALSE	FALSE	FALSE	FALSE
ENSG00000110881	ASIC1	7.76967	7.07608	7.77366	0.0606475	0.636164	0.759501	0.0859844	0.496682	0.718919	FALSE	FALSE	FALSE	FALSE
ENSG00000178115	GOLGA8Q	1.63282	1.26394	1.42773	-0.162286	0.496805	0.645716	-0.11986	0.607083	0.798567	FALSE	FALSE	FALSE	FALSE
ENSG00000153094	BCL2L11	35.0025	30.665	31.7978	0.00882164	0.914069	0.948719	-0.0552613	0.496885	0.718988	FALSE	FALSE	FALSE	FALSE
ENSG00000172543	CTSW	47.6452	43.7594	47.0166	0.0712793	0.496936	0.645824	0.066863	0.519979	0.738063	FALSE	FALSE	FALSE	FALSE
ENSG00000197935	ZNF311	0.753031	0.602002	0.866907	-0.0928013	0.843656	0.905788	0.308644	0.496961	0.719012	FALSE	FALSE	FALSE	FALSE
ENSG00000004866	ST7	6.87011	5.74414	6.14736	-0.055394	0.614005	0.742229	-0.0732309	0.497027	0.719022	FALSE	FALSE	FALSE	FALSE
ENSG00000204956	PCDHGA1	0.237777	0.186792	0.175935	-0.143865	0.788649	0.867921	-0.359299	0.497075	0.719022	FALSE	FALSE	FALSE	FALSE
ENSG00000214558	ZC3H11C	0.938646	0.917665	0.881743	0.187299	0.497119	0.645937	0.0306407	0.909941	0.964176	FALSE	FALSE	FALSE	FALSE
ENSG00000168939	SPRY3	1.26792	1.10863	1.10705	0.00489981	0.977957	0.986044	-0.118126	0.497724	0.719602	FALSE	FALSE	FALSE	FALSE
ENSG00000161955	TNFSF13	7.1134	6.4262	6.29067	0.0453344	0.768562	0.85451	-0.102635	0.497744	0.719602	FALSE	FALSE	FALSE	FALSE
ENSG00000133138	TBC1D8B	1.92308	1.81442	1.88804	0.115722	0.497768	0.6467	0.0430914	0.797813	0.91167	FALSE	FALSE	FALSE	FALSE
ENSG00000181031	RPH3AL	0.585758	0.489036	0.638394	-0.0672145	0.821615	0.891036	0.191922	0.498527	0.719991	FALSE	FALSE	FALSE	FALSE
ENSG00000138107	ACTR1A	56.8641	50.2864	51.7858	0.0201484	0.777355	0.860363	-0.0479246	0.498608	0.719991	FALSE	FALSE	FALSE	FALSE
ENSG00000006282	SPATA20	50.1959	43.4981	44.7295	-0.0111525	0.92395	0.954113	-0.0788661	0.498658	0.719991	FALSE	FALSE	FALSE	FALSE
ENSG00000106624	AEBP1	0.187129	0.192813	0.128408	0.272556	0.654765	0.773018	-0.418922	0.498899	0.720185	FALSE	FALSE	FALSE	FALSE
ENSG00000152082	MZT2B	12.3362	14.3993	14.786	0.408923	0.499145	0.648067	0.350779	0.561736	0.766286	FALSE	FALSE	FALSE	FALSE
ENSG00000228278	ORM2	8.03664	7.87777	7.44851	0.180639	0.499366	0.648126	0.0156342	0.952755	0.981093	FALSE	FALSE	FALSE	FALSE
ENSG00000111678	C12orf57	98.2988	94.632	98.5642	0.138207	0.499723	0.648315	0.0936574	0.647061	0.82535	FALSE	FALSE	FALSE	FALSE
ENSG00000176783	RUFY1	30.8451	25.9213	29.2869	-0.054038	0.499962	0.648437	0.0106015	0.893701	0.956534	FALSE	FALSE	FALSE	FALSE
ENSG00000145050	MANF	103.545	88.8028	93.9284	-0.0232942	0.775115	0.858663	-0.0546422	0.500101	0.721764	FALSE	FALSE	FALSE	FALSE
ENSG00000186399	GOLGA8R	0.751114	0.568	0.694638	-0.191504	0.500108	0.648564	-0.00836994	0.975697	0.990392	FALSE	FALSE	FALSE	FALSE
ENSG00000075089	ACTR6	21.1804	19.3645	20.2153	0.0692881	0.500468	0.648871	0.0226006	0.824366	0.924293	FALSE	FALSE	FALSE	FALSE
ENSG00000188542	DUSP28	3.08947	2.89135	2.93719	0.11013	0.50054	0.648871	0.0252095	0.875139	0.947559	FALSE	FALSE	FALSE	FALSE
ENSG00000172809	RPL38	240.798	219.938	213.706	0.0651039	0.614396	0.742568	-0.0870105	0.500565	0.722298	FALSE	FALSE	FALSE	FALSE
ENSG00000198793	MTOR	30.1198	26.1405	27.4612	-0.00570511	0.937929	0.962505	-0.0491481	0.500578	0.722298	FALSE	FALSE	FALSE	FALSE
ENSG00000111481	COPZ1	186.528	156.085	179.145	-0.0596191	0.500587	0.648871	0.0254623	0.773154	0.897874	FALSE	FALSE	FALSE	FALSE
ENSG00000172466	ZNF24	67.1819	61.8261	64.3226	0.0797905	0.501396	0.649851	0.0202177	0.864601	0.94255	FALSE	FALSE	FALSE	FALSE
ENSG00000197045	GMFB	50.9524	47.1158	50.0088	0.0868983	0.501439	0.649851	0.0553504	0.668128	0.838882	FALSE	FALSE	FALSE	FALSE
ENSG00000157020	SEC13	126.785	108.889	115.876	-0.0219868	0.734766	0.830148	-0.0434651	0.501642	0.72321	FALSE	FALSE	FALSE	FALSE
ENSG00000107938	EDRF1	6.73135	6.08649	6.65193	0.0563055	0.582372	0.718024	0.0675384	0.501922	0.723536	FALSE	FALSE	FALSE	FALSE
ENSG00000163006	CCDC138	1.86351	1.48495	1.75278	-0.120447	0.502133	0.650561	0.0152687	0.929417	0.970746	FALSE	FALSE	FALSE	FALSE
ENSG00000164347	GFM2	31.7511	26.5197	29.5527	-0.0577261	0.502378	0.650695	-0.0168397	0.843064	0.934091	FALSE	FALSE	FALSE	FALSE
ENSG00000127054	INTS11	27.7672	22.9821	24.692	-0.0784614	0.526036	0.671348	-0.0827486	0.502463	0.723848	FALSE	FALSE	FALSE	FALSE
ENSG00000247596	TWF2	55.5403	46.1297	57.6623	-0.0734794	0.732075	0.828643	0.143724	0.502518	0.723851	FALSE	FALSE	FALSE	FALSE
ENSG00000197978	GOLGA6L9	0.115953	0.132203	0.0841397	0.40609	0.502648	0.650977	-0.387322	0.53308	0.747717	FALSE	FALSE	FALSE	FALSE
ENSG00000063177	RPL18	490.914	457.13	467.94	0.0929728	0.502731	0.651021	0.0189249	0.891466	0.955361	FALSE	FALSE	FALSE	FALSE
ENSG00000164867	NOS3	0.724098	0.539362	0.79315	-0.238586	0.506109	0.654259	0.231064	0.503501	0.7248	FALSE	FALSE	FALSE	FALSE
ENSG00000187955	COL14A1	0.369517	0.365196	0.365007	0.202898	0.504152	0.652358	0.10467	0.725044	0.870572	FALSE	FALSE	FALSE	FALSE
ENSG00000164983	TMEM65	10.6383	9.69083	9.7694	0.0670745	0.504271	0.652448	-0.0371188	0.710456	0.863211	FALSE	FALSE	FALSE	FALSE
ENSG00000254521	SIGLEC12	0.335208	0.323084	0.227919	0.0862101	0.907615	0.9445	-0.499987	0.504315	0.72566	FALSE	FALSE	FALSE	FALSE
ENSG00000185475	TMEM179B	89.9715	83.332	86.8775	0.0845479	0.504403	0.652493	0.0368968	0.769964	0.896632	FALSE	FALSE	FALSE	FALSE
ENSG00000162521	RBBP4	65.9862	55.1913	63.4274	-0.0583953	0.504582	0.652662	0.0260643	0.765274	0.894045	FALSE	FALSE	FALSE	FALSE
ENSG00000101365	IDH3B	45.2805	41.6306	42.9534	0.0722589	0.504736	0.652798	0.0089306	0.933912	0.973167	FALSE	FALSE	FALSE	FALSE
ENSG00000125821	DTD1	4.6988	3.93077	4.72235	-0.0583305	0.705172	0.811528	0.100948	0.504765	0.726025	FALSE	FALSE	FALSE	FALSE
ENSG00000198162	MAN1A2	31.9812	27.2578	28.3409	-0.0302591	0.827581	0.894113	-0.092479	0.505024	0.726192	FALSE	FALSE	FALSE	FALSE
ENSG00000197324	LRP10	382.936	346.543	342.211	0.0517884	0.65047	0.770408	-0.0761691	0.505062	0.726192	FALSE	FALSE	FALSE	FALSE
ENSG00000178605	GTPBP6	23.9677	20.4407	20.2442	-0.037866	0.870225	0.923374	-0.15417	0.505117	0.726192	FALSE	FALSE	FALSE	FALSE
ENSG00000092140	G2E3	10.8099	9.46222	10.7778	0.00945808	0.936736	0.96202	0.0787664	0.505374	0.726405	FALSE	FALSE	FALSE	FALSE
ENSG00000142235	LMTK3	0.181998	0.172633	0.140992	0.0940274	0.85066	0.910184	-0.331502	0.505797	0.726778	FALSE	FALSE	FALSE	FALSE
ENSG00000100258	LMF2	52.5486	53.8852	50.7682	0.22974	0.505839	0.653973	0.0408613	0.905779	0.962929	FALSE	FALSE	FALSE	FALSE
ENSG00000181638	ZFP41	3.56709	2.89451	3.5166	-0.118222	0.506322	0.654345	0.0541244	0.756757	0.889537	FALSE	FALSE	FALSE	FALSE
ENSG00000204604	ZNF468	21.205	17.4807	19.9572	-0.0776896	0.506552	0.654578	-0.00432841	0.970255	0.988009	FALSE	FALSE	FALSE	FALSE
ENSG00000160551	TAOK1	41.4307	39.6154	40.6402	0.135258	0.506678	0.654616	0.0509703	0.802364	0.913368	FALSE	FALSE	FALSE	FALSE
ENSG00000136425	CIB2	1.26857	1.20917	1.00991	0.10553	0.77356	0.857721	-0.241973	0.506788	0.727802	FALSE	FALSE	FALSE	FALSE
ENSG00000103148	NPRL3	10.6416	8.75319	9.34541	-0.0904833	0.551974	0.692589	-0.10034	0.506835	0.727802	FALSE	FALSE	FALSE	FALSE
ENSG00000091137	SLC26A4	0.190335	0.121634	0.186349	-0.411145	0.506839	0.65476	0.0951152	0.870045	0.945316	FALSE	FALSE	FALSE	FALSE
ENSG00000092108	SCFD1	6.87203	5.71362	6.63662	-0.0648487	0.506921	0.654803	0.0345943	0.721655	0.869421	FALSE	FALSE	FALSE	FALSE
ENSG00000159335	PTMS	17.9109	16.2309	18.456	0.0481636	0.808992	0.882776	0.131053	0.506951	0.727813	FALSE	FALSE	FALSE	FALSE
ENSG00000203666	EFCAB2	1.59607	1.49277	1.55117	0.0995689	0.507061	0.654898	0.0459939	0.752782	0.886652	FALSE	FALSE	FALSE	FALSE
ENSG00000188994	ZNF292	9.83675	9.33923	9.28423	0.12533	0.507149	0.654909	-0.00523654	0.977872	0.991474	FALSE	FALSE	FALSE	FALSE
ENSG00000187792	ZNF70	2.69587	2.18085	2.39725	-0.0989895	0.507373	0.655135	-0.0780291	0.591338	0.788372	FALSE	FALSE	FALSE	FALSE
ENSG00000180448	ARHGAP45	93.7508	68.9983	84.3005	-0.249187	0.507438	0.655156	-0.0619565	0.869075	0.945145	FALSE	FALSE	FALSE	FALSE
ENSG00000143190	POU2F1	9.07281	8.60793	9.05557	0.124185	0.507579	0.655207	0.0770798	0.680406	0.84716	FALSE	FALSE	FALSE	FALSE
ENSG00000162923	WDR26	223.281	202.504	202.502	0.0578969	0.507624	0.655207	-0.0577332	0.50869	0.728983	FALSE	FALSE	FALSE	FALSE
ENSG00000180921	FAM83H	22.5622	19.3475	19.7643	-0.0286713	0.857075	0.914398	-0.105199	0.507766	0.728597	FALSE	FALSE	FALSE	FALSE
ENSG00000251192	ZNF674	2.82432	2.40617	2.45612	-0.026287	0.882105	0.929582	-0.115644	0.507783	0.728597	FALSE	FALSE	FALSE	FALSE
ENSG00000130741	EIF2S3	186.85	156.752	183.647	-0.0538389	0.543745	0.68592	0.0586047	0.507823	0.728597	FALSE	FALSE	FALSE	FALSE
ENSG00000115129	TP53I3	5.55162	4.31348	5.28928	-0.176646	0.507863	0.65539	0.0252212	0.923432	0.968643	FALSE	FALSE	FALSE	FALSE
ENSG00000160932	LY6E	109.55	102.63	112.96	0.0998534	0.625113	0.751525	0.135196	0.507922	0.728597	FALSE	FALSE	FALSE	FALSE
ENSG00000040487	SLC66A1	40.9209	32.964	37.473	-0.118597	0.508139	0.65562	-0.038767	0.828177	0.926476	FALSE	FALSE	FALSE	FALSE
ENSG00000165555	NOXRED1	0.437734	0.489198	0.419917	0.362251	0.508793	0.6564	-0.0101586	0.985164	0.994373	FALSE	FALSE	FALSE	FALSE
ENSG00000149823	VPS51	31.1905	29.9351	30.7858	0.132772	0.508857	0.656419	0.0679454	0.735003	0.876137	FALSE	FALSE	FALSE	FALSE
ENSG00000241370	RPP21	0.439014	0.312871	0.539797	-0.306446	0.667731	0.782628	0.436623	0.508969	0.729227	FALSE	FALSE	FALSE	FALSE
ENSG00000165804	ZNF219	1.34681	1.38498	1.19099	0.216474	0.509307	0.656864	-0.104104	0.750384	0.885134	FALSE	FALSE	FALSE	FALSE
ENSG00000157653	C9orf43	0.453516	0.359396	0.332918	-0.112843	0.849589	0.909533	-0.387493	0.509372	0.729648	FALSE	FALSE	FALSE	FALSE
ENSG00000167779	IGFBP6	2.35541	2.4145	2.15169	0.207972	0.509571	0.656864	-0.0834509	0.789167	0.907278	FALSE	FALSE	FALSE	FALSE
ENSG00000171476	HOPX	54.9084	45.9985	49.7859	-0.0574281	0.509707	0.656864	-0.0563573	0.51634	0.735605	FALSE	FALSE	FALSE	FALSE
ENSG00000123810	B9D2	19.4889	18.7027	17.9619	0.133067	0.509718	0.656864	-0.0313643	0.875915	0.948101	FALSE	FALSE	FALSE	FALSE
ENSG00000161618	ALDH16A1	16.0732	16.7956	15.0052	0.257632	0.50973	0.656864	-0.00789304	0.983881	0.99426	FALSE	FALSE	FALSE	FALSE
ENSG00000119396	RAB14	186.192	155.835	176.121	-0.0581728	0.5098	0.656878	0.0037174	0.966347	0.986651	FALSE	FALSE	FALSE	FALSE
ENSG00000180917	CMTR2	13.529	11.9737	13.6783	0.026354	0.860414	0.916663	0.0982643	0.510069	0.730335	FALSE	FALSE	FALSE	FALSE
ENSG00000129910	CDH15	0.432093	0.498733	0.419655	0.378544	0.510162	0.657218	0.0045173	0.993718	0.997062	FALSE	FALSE	FALSE	FALSE
ENSG00000140688	RUSF1	71.4978	61.5232	70.1506	-0.0213522	0.812591	0.885551	0.0589607	0.510418	0.730522	FALSE	FALSE	FALSE	FALSE
ENSG00000122912	SLC25A16	3.01384	2.47139	2.85339	-0.0861301	0.51103	0.658117	0.00198324	0.987549	0.994538	FALSE	FALSE	FALSE	FALSE
ENSG00000197728	RPS26	351.992	287.433	324.679	-0.0964045	0.511058	0.658117	-0.0275812	0.850751	0.93706	FALSE	FALSE	FALSE	FALSE
ENSG00000197283	SYNGAP1	3.46118	3.23127	3.10541	0.0912242	0.511155	0.658117	-0.0773167	0.573492	0.774433	FALSE	FALSE	FALSE	FALSE
ENSG00000198039	ZNF273	3.14561	2.92176	3.05911	0.0948328	0.511498	0.658433	0.0357906	0.801552	0.912902	FALSE	FALSE	FALSE	FALSE
ENSG00000070831	CDC42	0.290057	0.283128	0.283626	0.171471	0.511814	0.658717	0.0660755	0.797613	0.911572	FALSE	FALSE	FALSE	FALSE
ENSG00000114867	EIF4G1	369.993	311.66	341.81	-0.0513924	0.511847	0.658717	-0.0292577	0.708678	0.862112	FALSE	FALSE	FALSE	FALSE
ENSG00000164031	DNAJB14	17.6396	16.184	15.8207	0.0752303	0.511946	0.658757	-0.0740549	0.517703	0.736474	FALSE	FALSE	FALSE	FALSE
ENSG00000107872	FBXL15	3.68935	3.33737	2.95738	0.0426747	0.903881	0.942459	-0.230982	0.511963	0.732187	FALSE	FALSE	FALSE	FALSE
ENSG00000163104	SMARCAD1	23.2017	20.3395	20.7771	0.0120384	0.916214	0.949928	-0.0747098	0.512114	0.732247	FALSE	FALSE	FALSE	FALSE
ENSG00000146109	ABT1	24.532	22.2312	24.7911	0.0507338	0.738094	0.832645	0.0988252	0.51227	0.732392	FALSE	FALSE	FALSE	FALSE
ENSG00000026950	BTN3A1	8.2638	6.74496	7.95427	-0.0948563	0.512531	0.65922	0.0268076	0.851219	0.937167	FALSE	FALSE	FALSE	FALSE
ENSG00000136051	WASHC4	59.0913	54.6656	55.9169	0.0878328	0.512552	0.65922	0.00217072	0.987076	0.994538	FALSE	FALSE	FALSE	FALSE
ENSG00000082293	COL19A1	0.317088	0.249583	0.255616	-0.147596	0.658883	0.776328	-0.2133	0.513006	0.733209	FALSE	FALSE	FALSE	FALSE
ENSG00000105404	RABAC1	3.23391	3.35468	2.75192	0.23763	0.513272	0.65983	-0.13428	0.711376	0.863812	FALSE	FALSE	FALSE	FALSE
ENSG00000129255	MPDU1	41.5576	37.8131	38.2311	0.0590085	0.513564	0.660142	-0.0380124	0.671829	0.841794	FALSE	FALSE	FALSE	FALSE
ENSG00000131748	STARD3	28.3241	23.6723	25.134	-0.0619501	0.629774	0.755182	-0.0835876	0.513967	0.734223	FALSE	FALSE	FALSE	FALSE
ENSG00000105854	PON2	10.1031	9.38656	9.67637	0.0902532	0.51422	0.660858	0.0108378	0.936923	0.974638	FALSE	FALSE	FALSE	FALSE
ENSG00000196683	TOMM7	174.826	161.749	163.259	0.0838184	0.514405	0.660951	-0.0130392	0.919097	0.967768	FALSE	FALSE	FALSE	FALSE
ENSG00000196862	RGPD4	0.524593	0.508995	0.549555	0.156326	0.581736	0.717603	0.1793	0.514426	0.734412	FALSE	FALSE	FALSE	FALSE
ENSG00000147437	GNRH1	1.02594	0.760616	1.13772	-0.225066	0.57555	0.712373	0.242845	0.514571	0.734412	FALSE	FALSE	FALSE	FALSE
ENSG00000160883	HK3	17.7297	16.8097	18.2745	0.115343	0.574689	0.712096	0.133439	0.514666	0.734412	FALSE	FALSE	FALSE	FALSE
ENSG00000142002	DPP9	32.141	27.2952	31.7848	-0.0405447	0.704958	0.81144	0.0695582	0.514745	0.734412	FALSE	FALSE	FALSE	FALSE
ENSG00000172053	QARS1	141.79	125.937	137.749	0.026909	0.687073	0.798426	0.0433623	0.514888	0.734412	FALSE	FALSE	FALSE	FALSE
ENSG00000160360	GPSM1	7.56552	6.9561	6.41072	0.0678957	0.773864	0.857927	-0.153494	0.515064	0.734507	FALSE	FALSE	FALSE	FALSE
ENSG00000162695	SLC30A7	31.8166	29.191	29.8877	0.0760504	0.515169	0.661697	-0.00750974	0.948656	0.978844	FALSE	FALSE	FALSE	FALSE
ENSG00000078061	ARAF	67.295	61.0041	60.2197	0.0534512	0.634686	0.758479	-0.0729966	0.51544	0.734888	FALSE	FALSE	FALSE	FALSE
ENSG00000249471	ZNF324B	4.73572	3.86098	4.38866	-0.0990542	0.515618	0.662084	-0.023051	0.876397	0.948216	FALSE	FALSE	FALSE	FALSE
ENSG00000167562	ZNF701	5.62579	4.56804	5.21408	-0.0942871	0.515782	0.662232	-0.0263055	0.85384	0.938248	FALSE	FALSE	FALSE	FALSE
ENSG00000085185	BCORL1	4.5323	3.98078	4.57376	0.00470919	0.97283	0.983166	0.0883951	0.515798	0.735191	FALSE	FALSE	FALSE	FALSE
ENSG00000198598	MMP17	22.2797	17.8684	17.0874	-0.124955	0.779993	0.862145	-0.290559	0.515846	0.735191	FALSE	FALSE	FALSE	FALSE
ENSG00000178685	PARP10	29.3801	23.6602	27.4191	-0.116557	0.515871	0.662282	-0.00981934	0.956254	0.982618	FALSE	FALSE	FALSE	FALSE
ENSG00000123154	WDR83	9.19788	8.67648	9.27737	0.10103	0.515938	0.662305	0.0876918	0.56632	0.769388	FALSE	FALSE	FALSE	FALSE
ENSG00000137221	TJAP1	31.5419	29.2618	29.7611	0.086465	0.516209	0.66259	0.00384815	0.976905	0.991153	FALSE	FALSE	FALSE	FALSE
ENSG00000169181	GSG1L	1.44259	1.23313	1.50434	-0.0402137	0.856264	0.913911	0.139004	0.516513	0.735635	FALSE	FALSE	FALSE	FALSE
ENSG00000156973	PDE6D	20.1132	18.6649	18.5345	0.0876164	0.516514	0.662918	-0.0274493	0.837885	0.930891	FALSE	FALSE	FALSE	FALSE
ENSG00000015413	DPEP1	5.80006	5.44678	6.14919	0.10149	0.716955	0.819188	0.18008	0.516592	0.73567	FALSE	FALSE	FALSE	FALSE
ENSG00000085365	SCAMP1	22.9445	21.2219	21.6451	0.0871007	0.516878	0.66314	-0.00227498	0.986458	0.994538	FALSE	FALSE	FALSE	FALSE
ENSG00000198589	LRBA	5.49539	5.1397	5.29507	0.104433	0.516934	0.66314	0.0275658	0.863837	0.94224	FALSE	FALSE	FALSE	FALSE
ENSG00000164068	RNF123	29.4713	26.8902	27.7356	0.0635383	0.517793	0.663796	-0.000549848	0.995518	0.99786	FALSE	FALSE	FALSE	FALSE
ENSG00000148671	ADIRF	2.37259	2.40814	1.80541	0.202296	0.655047	0.773098	-0.293682	0.517858	0.736611	FALSE	FALSE	FALSE	FALSE
ENSG00000162076	FLYWCH2	24.5998	22.0123	26.1355	0.0323369	0.908467	0.944973	0.180854	0.518297	0.73682	FALSE	FALSE	FALSE	FALSE
ENSG00000162437	RAVER2	0.174197	0.111053	0.148728	-0.412979	0.518333	0.664362	-0.0656887	0.913859	0.96631	FALSE	FALSE	FALSE	FALSE
ENSG00000167792	NDUFV1	64.5607	59.9557	59.0425	0.0881656	0.51849	0.664438	-0.0418594	0.758935	0.890459	FALSE	FALSE	FALSE	FALSE
ENSG00000181027	FKRP	8.14003	7.53108	7.45172	0.0823129	0.518492	0.664438	-0.0364829	0.772506	0.897722	FALSE	FALSE	FALSE	FALSE
ENSG00000205002	AARD	1.01425	0.975083	1.11719	0.156289	0.683401	0.79551	0.2402	0.518593	0.737032	FALSE	FALSE	FALSE	FALSE
ENSG00000120324	PCDHB10	1.99903	1.56795	1.97365	-0.164468	0.518754	0.664602	0.0684847	0.780272	0.902276	FALSE	FALSE	FALSE	FALSE
ENSG00000204301	NOTCH4	0.528232	0.518476	0.446948	0.163187	0.55773	0.697071	-0.17855	0.518886	0.737283	FALSE	FALSE	FALSE	FALSE
ENSG00000163069	SGCB	19.3881	17.6973	18.522	0.0678275	0.518922	0.664672	0.0175137	0.866555	0.94367	FALSE	FALSE	FALSE	FALSE
ENSG00000142409	ZNF787	13.5101	11.8877	14.0879	0.00677395	0.976217	0.984808	0.145867	0.518958	0.737283	FALSE	FALSE	FALSE	FALSE
ENSG00000169660	HEXD	5.99843	5.38919	6.30777	0.0359185	0.885719	0.931733	0.160082	0.51899	0.737283	FALSE	FALSE	FALSE	FALSE
ENSG00000213523	SRA1	80.9218	72.2404	81.2987	0.0316583	0.833057	0.897932	0.0966333	0.519124	0.737395	FALSE	FALSE	FALSE	FALSE
ENSG00000151092	NGLY1	17.1123	15.4255	15.4619	0.0512314	0.598559	0.730937	-0.0623609	0.519507	0.737783	FALSE	FALSE	FALSE	FALSE
ENSG00000171365	CLCN5	8.0656	6.55026	7.37308	-0.0995899	0.51986	0.66562	-0.0493753	0.748437	0.883864	FALSE	FALSE	FALSE	FALSE
ENSG00000160959	LRRC14	20.1428	18.3616	20.1124	0.0604092	0.64411	0.76533	0.0836222	0.520629	0.738595	FALSE	FALSE	FALSE	FALSE
ENSG00000071054	MAP4K4	453.138	408.165	434.31	0.047175	0.52083	0.666735	0.0227513	0.756755	0.889537	FALSE	FALSE	FALSE	FALSE
ENSG00000144713	RPL32	732.666	652.264	658.678	0.0292089	0.782968	0.864578	-0.0680345	0.521034	0.738771	FALSE	FALSE	FALSE	FALSE
ENSG00000156802	ATAD2	29.9358	24.7535	30.0052	-0.075382	0.558545	0.6977	0.0823826	0.521066	0.738771	FALSE	FALSE	FALSE	FALSE
ENSG00000196155	PLEKHG4	2.96055	2.39923	2.98113	-0.11138	0.521179	0.667117	0.098561	0.561515	0.766206	FALSE	FALSE	FALSE	FALSE
ENSG00000134152	KATNBL1	15.4663	12.8955	14.7524	-0.0630201	0.52145	0.667401	0.0121283	0.900762	0.960718	FALSE	FALSE	FALSE	FALSE
ENSG00000131351	HAUS8	4.74404	4.40828	4.45877	0.0877102	0.521528	0.667437	-0.0101259	0.940111	0.975756	FALSE	FALSE	FALSE	FALSE
ENSG00000138780	GSTCD	7.79666	6.49466	7.25774	-0.0664144	0.521668	0.667488	-0.0202173	0.842029	0.933253	FALSE	FALSE	FALSE	FALSE
ENSG00000144645	OSBPL10	0.792909	0.635155	0.73618	-0.121637	0.521816	0.667568	-0.0352264	0.847373	0.936021	FALSE	FALSE	FALSE	FALSE
ENSG00000163558	PRKCI	15.0266	13.7205	14.0902	0.0712084	0.52183	0.667568	-0.00757128	0.945311	0.977676	FALSE	FALSE	FALSE	FALSE
ENSG00000250506	CDK3	0.708484	0.51107	0.479982	-0.257453	0.710459	0.815113	-0.438884	0.521989	0.739435	FALSE	FALSE	FALSE	FALSE
ENSG00000140259	MFAP1	71.1717	64.44	66.0606	0.056503	0.522234	0.667894	-0.0214858	0.806578	0.915067	FALSE	FALSE	FALSE	FALSE
ENSG00000169957	ZNF768	36.3815	30.5912	36.1665	-0.0545349	0.665728	0.781176	0.0800349	0.52227	0.739486	FALSE	FALSE	FALSE	FALSE
ENSG00000103316	CRYM	0.386006	0.416676	0.330951	0.302322	0.522372	0.667942	-0.116445	0.804997	0.914517	FALSE	FALSE	FALSE	FALSE
ENSG00000172780	RAB43	1.20361	0.891602	1.16333	-0.256981	0.522447	0.667975	0.0295924	0.940223	0.975756	FALSE	FALSE	FALSE	FALSE
ENSG00000154723	ATP5PF	178.105	155.13	161.484	-0.00151038	0.986383	0.991186	-0.0564277	0.522455	0.739486	FALSE	FALSE	FALSE	FALSE
ENSG00000051523	CYBA	267.203	270.296	264.702	0.209849	0.522584	0.668086	0.0789676	0.809857	0.916203	FALSE	FALSE	FALSE	FALSE
ENSG00000188342	GTF2F2	15.5853	14.0812	15.3249	0.0483361	0.629032	0.754672	0.0630567	0.52273	0.739698	FALSE	FALSE	FALSE	FALSE
ENSG00000279170	TSTD3	0.48627	0.378687	0.487418	-0.160901	0.523191	0.668607	0.087679	0.719253	0.867797	FALSE	FALSE	FALSE	FALSE
ENSG00000174788	PCP2	1.80625	1.23794	1.6377	-0.371719	0.523301	0.668676	-0.0428917	0.938719	0.975477	FALSE	FALSE	FALSE	FALSE
ENSG00000129467	ADCY4	0.549017	0.41389	0.552206	-0.21799	0.523444	0.668676	0.086377	0.79356	0.909522	FALSE	FALSE	FALSE	FALSE
ENSG00000181722	ZBTB20	0.0669464	0.0651306	0.0547912	0.154881	0.694127	0.803663	-0.250431	0.523788	0.740589	FALSE	FALSE	FALSE	FALSE
ENSG00000126768	TIMM17B	77.9467	71.5991	78.2078	0.0733346	0.612945	0.74175	0.0921868	0.523919	0.740606	FALSE	FALSE	FALSE	FALSE
ENSG00000215041	NEURL4	7.83152	6.80053	6.85393	-0.00938654	0.952883	0.971425	-0.100593	0.523924	0.740606	FALSE	FALSE	FALSE	FALSE
ENSG00000139880	CDH24	73.881	66.3158	66.5315	0.0405071	0.690365	0.800838	-0.0645676	0.524396	0.741118	FALSE	FALSE	FALSE	FALSE
ENSG00000167992	VWCE	0.188831	0.18278	0.135711	0.135848	0.816297	0.887746	-0.373545	0.524777	0.741407	FALSE	FALSE	FALSE	FALSE
ENSG00000182742	HOXB4	2.39452	1.85846	2.3978	-0.177465	0.52493	0.670319	0.0737629	0.782282	0.903546	FALSE	FALSE	FALSE	FALSE
ENSG00000116199	FAM20B	61.5956	54.0264	61.0607	0.0100572	0.926618	0.955911	0.0692186	0.525175	0.741421	FALSE	FALSE	FALSE	FALSE
ENSG00000110011	DNAJC4	19.1785	17.0231	16.6394	0.0213216	0.90569	0.943318	-0.113895	0.525217	0.741421	FALSE	FALSE	FALSE	FALSE
ENSG00000240972	MIF	96.0669	110.876	99.8898	0.395668	0.525258	0.670483	0.153012	0.805917	0.914756	FALSE	FALSE	FALSE	FALSE
ENSG00000135063	ENTREP1	0.374872	0.283348	0.300998	-0.183024	0.571557	0.709329	-0.199225	0.525621	0.741832	FALSE	FALSE	FALSE	FALSE
ENSG00000139800	ZIC5	1.29234	0.969386	1.1459	-0.201945	0.526002	0.671348	-0.0573731	0.853457	0.938248	FALSE	FALSE	FALSE	FALSE
ENSG00000125755	SYMPK	40.1951	33.6161	38.0042	-0.0621214	0.526288	0.671605	0.00521592	0.957451	0.983061	FALSE	FALSE	FALSE	FALSE
ENSG00000104814	MAP4K1	1.2689	1.00715	1.31655	-0.136058	0.601361	0.73289	0.156733	0.526562	0.742678	FALSE	FALSE	FALSE	FALSE
ENSG00000198513	ATL1	0.271427	0.262183	0.22623	0.153676	0.617211	0.744762	-0.193704	0.526603	0.742678	FALSE	FALSE	FALSE	FALSE
ENSG00000056097	ZFR	113.559	97.4019	112.029	-0.0226088	0.821743	0.891036	0.0634474	0.526608	0.742678	FALSE	FALSE	FALSE	FALSE
ENSG00000173473	SMARCC1	91.0365	82.4551	88.78	0.0552248	0.526874	0.672226	0.0467946	0.591198	0.788343	FALSE	FALSE	FALSE	FALSE
ENSG00000137959	IFI44L	0.150654	0.105662	0.181098	-0.291368	0.602341	0.733484	0.33782	0.5272	0.7431	FALSE	FALSE	FALSE	FALSE
ENSG00000004897	CDC27	74.539	62.8522	66.6257	-0.0462472	0.714463	0.8174	-0.0798192	0.527275	0.7431	FALSE	FALSE	FALSE	FALSE
ENSG00000123104	ITPR2	10.407	9.10879	10.747	0.00743219	0.969678	0.981275	0.123338	0.527295	0.7431	FALSE	FALSE	FALSE	FALSE
ENSG00000137492	THAP12	29.5956	24.6605	26.4756	-0.0636779	0.607672	0.737899	-0.0781026	0.527899	0.743717	FALSE	FALSE	FALSE	FALSE
ENSG00000152439	ZNF773	3.50533	3.25498	3.36344	0.100265	0.52799	0.673354	0.0337082	0.830153	0.927059	FALSE	FALSE	FALSE	FALSE
ENSG00000165629	ATP5F1C	131.134	118.684	128.827	0.0562286	0.55527	0.695357	0.0599433	0.528061	0.743789	FALSE	FALSE	FALSE	FALSE
ENSG00000063241	ISOC2	17.2521	17.3744	18.7632	0.203609	0.542222	0.684773	0.210459	0.528317	0.743993	FALSE	FALSE	FALSE	FALSE
ENSG00000155660	PDIA4	282.773	253.33	258.09	0.0388703	0.58586	0.720355	-0.0449023	0.528427	0.744069	FALSE	FALSE	FALSE	FALSE
ENSG00000137473	TTC29	0.391068	0.341749	0.286185	0.0389491	0.937797	0.962483	-0.312134	0.52857	0.744193	FALSE	FALSE	FALSE	FALSE
ENSG00000076043	REXO2	13.755	11.9334	12.3645	-0.00333182	0.973241	0.983285	-0.0614648	0.528747	0.744196	FALSE	FALSE	FALSE	FALSE
ENSG00000168438	CDC40	38.0701	31.6353	37.0104	-0.0671523	0.528787	0.673946	0.0406771	0.701476	0.859195	FALSE	FALSE	FALSE	FALSE
ENSG00000263020		0.398075	0.257043	0.483721	-0.398648	0.528848	0.673946	0.36659	0.532147	0.74719	FALSE	FALSE	FALSE	FALSE
ENSG00000087076	HSD17B14	9.38625	9.49826	8.19943	0.202222	0.528875	0.673946	-0.110241	0.730769	0.874316	FALSE	FALSE	FALSE	FALSE
ENSG00000198689	SLC9A6	12.04	10.8668	11.935	0.0527104	0.635286	0.758859	0.0695831	0.528913	0.744196	FALSE	FALSE	FALSE	FALSE
ENSG00000185761	ADAMTSL5	3.71787	2.9646	3.2899	-0.137866	0.529053	0.674063	-0.0869629	0.685934	0.849872	FALSE	FALSE	FALSE	FALSE
ENSG00000135930	EIF4E2	53.3774	45.0771	50.3564	-0.0452059	0.529299	0.674293	0.000891191	0.990072	0.995341	FALSE	FALSE	FALSE	FALSE
ENSG00000161040	FBXL13	0.137213	0.155781	0.166335	0.347193	0.529526	0.674467	0.28222	0.599772	0.793934	FALSE	FALSE	FALSE	FALSE
ENSG00000149809	TM7SF2	4.20858	4.0836	4.1523	0.148077	0.529536	0.674467	0.0673638	0.772851	0.897833	FALSE	FALSE	FALSE	FALSE
ENSG00000165807	PPP1R36	0.225223	0.252127	0.269019	0.340559	0.558778	0.697797	0.353616	0.529562	0.744613	FALSE	FALSE	FALSE	FALSE
ENSG00000197345	MRPL21	34.861	29.0941	31.6689	-0.0635985	0.529919	0.674822	-0.0500944	0.617164	0.805542	FALSE	FALSE	FALSE	FALSE
ENSG00000240694	PNMA2	1.1563	1.10659	0.976457	0.125189	0.625363	0.751624	-0.159495	0.530465	0.745531	FALSE	FALSE	FALSE	FALSE
ENSG00000143155	TIPRL	101.176	91.2463	98.5208	0.0505074	0.530665	0.675356	0.0450269	0.574523	0.775159	FALSE	FALSE	FALSE	FALSE
ENSG00000127419	TMEM175	11.163	10.5333	9.65188	0.109545	0.575112	0.712165	-0.12218	0.530673	0.745686	FALSE	FALSE	FALSE	FALSE
ENSG00000196074	SYCP2	0.190773	0.135936	0.21159	-0.337035	0.531142	0.675543	0.201303	0.689004	0.851731	FALSE	FALSE	FALSE	FALSE
ENSG00000184983	NDUFA6	226.65	206.932	219.307	0.0660605	0.531187	0.675543	0.0404349	0.700785	0.85882	FALSE	FALSE	FALSE	FALSE
ENSG00000101199	ARFGAP1	31.8514	27.483	28.2906	-0.0177278	0.895353	0.937649	-0.084198	0.531267	0.746345	FALSE	FALSE	FALSE	FALSE
ENSG00000185480	PARPBP	1.90216	1.51412	1.89793	-0.125265	0.531627	0.675936	0.0709325	0.711861	0.863869	FALSE	FALSE	FALSE	FALSE
ENSG00000079387	SENP1	5.39575	4.95335	4.93692	0.0762674	0.531647	0.675936	-0.0517285	0.668597	0.839235	FALSE	FALSE	FALSE	FALSE
ENSG00000130479	MAP1S	159.461	120.627	129.605	-0.210073	0.53205	0.676282	-0.210162	0.531826	0.74693	FALSE	FALSE	FALSE	FALSE
ENSG00000079819	EPB41L2	31.7726	28.7414	29.1637	0.0539669	0.532302	0.676512	-0.0411608	0.632833	0.816504	FALSE	FALSE	FALSE	FALSE
ENSG00000085872	CHERP	33.2168	30.9717	31.9878	0.0930424	0.532411	0.676586	0.0320952	0.829189	0.926757	FALSE	FALSE	FALSE	FALSE
ENSG00000196152	ZNF79	21.9999	19.7438	21.6645	0.0426809	0.6983	0.806479	0.0676279	0.532443	0.747383	FALSE	FALSE	FALSE	FALSE
ENSG00000130653	PNPLA7	1.1939	1.07243	1.0148	0.0356024	0.873245	0.92531	-0.137868	0.532452	0.747383	FALSE	FALSE	FALSE	FALSE
ENSG00000125170	DOK4	0.821237	0.828851	0.901491	0.18759	0.612007	0.74115	0.226922	0.532573	0.747474	FALSE	FALSE	FALSE	FALSE
ENSG00000158796	DEDD	81.1507	72.967	78.1959	0.0446186	0.533066	0.677034	0.0313522	0.658918	0.833155	FALSE	FALSE	FALSE	FALSE
ENSG00000173933	RBM4	5.78706	4.77832	5.63209	-0.075763	0.533361	0.677345	0.0510078	0.667797	0.838701	FALSE	FALSE	FALSE	FALSE
ENSG00000226742	HSBP1L1	0.683663	0.625865	0.775746	0.0681105	0.883814	0.930652	0.277283	0.53389	0.748461	FALSE	FALSE	FALSE	FALSE
ENSG00000185585	OLFML2A	0.397786	0.291517	0.380966	-0.232917	0.53404	0.678014	0.0599563	0.866514	0.94367	FALSE	FALSE	FALSE	FALSE
ENSG00000124334	IL9R	0.328313	0.377557	0.249256	0.412027	0.534098	0.678024	-0.216682	0.746343	0.882945	FALSE	FALSE	FALSE	FALSE
ENSG00000139517	LNX2	3.71161	3.53254	3.28161	0.129571	0.534246	0.678083	-0.110577	0.593778	0.790368	FALSE	FALSE	FALSE	FALSE
ENSG00000101182	PSMA7	346.658	318.835	331.22	0.0754913	0.534431	0.678254	0.0217436	0.857861	0.939432	FALSE	FALSE	FALSE	FALSE
ENSG00000196378	ZNF34	3.21416	2.98736	3.08936	0.107006	0.534534	0.678321	0.0338162	0.841735	0.933235	FALSE	FALSE	FALSE	FALSE
ENSG00000103035	PSMD7	186.924	167.493	179.347	0.0404569	0.534644	0.678396	0.0270823	0.676374	0.844491	FALSE	FALSE	FALSE	FALSE
ENSG00000121892	PDS5A	56.9311	50.2434	56.5649	0.0193335	0.870488	0.923581	0.0735405	0.534717	0.749072	FALSE	FALSE	FALSE	FALSE
ENSG00000075399	VPS9D1	6.79671	6.0669	5.96317	0.0277757	0.867482	0.921558	-0.102154	0.5349	0.749137	FALSE	FALSE	FALSE	FALSE
ENSG00000137161	CNPY3	438.317	372.427	436.093	-0.0400302	0.755836	0.845406	0.0797708	0.535013	0.749137	FALSE	FALSE	FALSE	FALSE
ENSG00000080823	MOK	0.781297	0.647855	0.673715	-0.0765581	0.746108	0.83795	-0.143597	0.536004	0.750245	FALSE	FALSE	FALSE	FALSE
ENSG00000090565	RAB11FIP3	10.3674	8.50217	9.57959	-0.0928663	0.536021	0.679854	-0.0271573	0.85527	0.938693	FALSE	FALSE	FALSE	FALSE
ENSG00000175416	CLTB	70.3561	56.4439	68.7442	-0.124394	0.536071	0.679854	0.0568536	0.776788	0.900768	FALSE	FALSE	FALSE	FALSE
ENSG00000104894	CD37	66.9268	59.6263	65.3802	0.0291569	0.723085	0.822773	0.0506378	0.536189	0.75034	FALSE	FALSE	FALSE	FALSE
ENSG00000169397	RNASE3	9.89889	9.66914	8.46747	0.148076	0.574071	0.711501	-0.162004	0.536288	0.75034	FALSE	FALSE	FALSE	FALSE
ENSG00000116521	SCAMP3	105.687	89.8128	105.417	-0.0392516	0.775585	0.858901	0.0850135	0.536311	0.75034	FALSE	FALSE	FALSE	FALSE
ENSG00000138772	ANXA3	0.368188	0.266845	0.293608	-0.26859	0.536497	0.680219	-0.206078	0.621306	0.80762	FALSE	FALSE	FALSE	FALSE
ENSG00000104412	EMC2	27.541	22.8861	24.8445	-0.0671439	0.536584	0.680219	-0.0610983	0.571905	0.773225	FALSE	FALSE	FALSE	FALSE
ENSG00000168477	TNXB	0.136504	0.137744	0.151525	0.212753	0.576488	0.713205	0.228603	0.536926	0.750521	FALSE	FALSE	FALSE	FALSE
ENSG00000105379	ETFB	9.33793	8.50257	9.36394	0.059248	0.693101	0.803169	0.0919629	0.537257	0.750827	FALSE	FALSE	FALSE	FALSE
ENSG00000131966	ACTR10	55.7747	46.6859	50.6249	-0.0553066	0.537572	0.681016	-0.0524488	0.556615	0.763248	FALSE	FALSE	FALSE	FALSE
ENSG00000185347	TEDC1	1.17733	1.0703	1.26389	0.049086	0.881559	0.929299	0.200057	0.53801	0.751218	FALSE	FALSE	FALSE	FALSE
ENSG00000126698	DNAJC8	159.549	133.969	148.952	-0.0524724	0.538293	0.681865	-0.01338	0.874914	0.947544	FALSE	FALSE	FALSE	FALSE
ENSG00000164002	EXO5	297.429	255.408	272.775	-0.0208472	0.754114	0.844396	-0.0408385	0.538385	0.751476	FALSE	FALSE	FALSE	FALSE
ENSG00000132466	ANKRD17	53.6827	47.9885	47.8232	0.0376583	0.788	0.867424	-0.0861134	0.538393	0.751476	FALSE	FALSE	FALSE	FALSE
ENSG00000284770	TBCE	0.284403	0.212343	0.24186	-0.213238	0.538713	0.682203	-0.134548	0.688866	0.851731	FALSE	FALSE	FALSE	FALSE
ENSG00000177548	RABEP2	11.9015	10.079	10.1747	-0.0483439	0.830079	0.896057	-0.138047	0.538819	0.751914	FALSE	FALSE	FALSE	FALSE
ENSG00000159352	PSMD4	381.528	345.827	358.655	0.0559484	0.538825	0.682217	-0.00229085	0.979907	0.992562	FALSE	FALSE	FALSE	FALSE
ENSG00000182979	MTA1	17.4022	14.3208	16.1583	-0.0865609	0.53893	0.68226	-0.0235912	0.866387	0.94364	FALSE	FALSE	FALSE	FALSE
ENSG00000114395	CYB561D2	19.0025	15.5332	17.245	-0.0942936	0.539169	0.682394	-0.0635235	0.675222	0.843577	FALSE	FALSE	FALSE	FALSE
ENSG00000120509	PDZD11	23.1254	19.3262	21.9863	-0.0605568	0.539379	0.682596	0.0154725	0.874144	0.947339	FALSE	FALSE	FALSE	FALSE
ENSG00000134575	ACP2	46.8974	41.9635	46.2928	0.0342106	0.755275	0.845182	0.0670232	0.539392	0.752479	FALSE	FALSE	FALSE	FALSE
ENSG00000177602	HASPIN	2.56869	2.23884	2.76621	-0.0121645	0.965214	0.978488	0.167061	0.539679	0.752559	FALSE	FALSE	FALSE	FALSE
ENSG00000136731	UGGT1	52.083	47.7346	51.7045	0.0732258	0.539824	0.682998	0.070653	0.553738	0.760798	FALSE	FALSE	FALSE	FALSE
ENSG00000172244	C5orf34	4.6462	3.86601	4.71955	-0.0590915	0.737487	0.832091	0.104721	0.539824	0.752559	FALSE	FALSE	FALSE	FALSE
ENSG00000138279	ANXA7	82.9652	74.7318	75.7968	0.0483062	0.539849	0.682998	-0.0428038	0.585069	0.784303	FALSE	FALSE	FALSE	FALSE
ENSG00000163625	WDFY3	33.3855	28.3946	29.3335	-0.0337318	0.846915	0.90769	-0.107025	0.540003	0.752559	FALSE	FALSE	FALSE	FALSE
ENSG00000162300	ZFPL1	27.473	25.7269	26.3733	0.100603	0.540004	0.683054	0.0321156	0.844396	0.935051	FALSE	FALSE	FALSE	FALSE
ENSG00000125520	SLC2A4RG	39.353	35.9186	40.6512	0.0603953	0.785225	0.86593	0.135552	0.54002	0.752559	FALSE	FALSE	FALSE	FALSE
ENSG00000204475	NCR3	8.30065	6.58853	7.18432	-0.130409	0.540037	0.683054	-0.108604	0.600906	0.794486	FALSE	FALSE	FALSE	FALSE
ENSG00000063176	SPHK2	9.09404	7.94596	9.34175	-0.00377048	0.98529	0.990608	0.124649	0.540067	0.752559	FALSE	FALSE	FALSE	FALSE
ENSG00000172006	ZNF554	3.52905	3.02875	3.51154	-0.0113432	0.941966	0.964769	0.0930353	0.5404	0.752788	FALSE	FALSE	FALSE	FALSE
ENSG00000142208	AKT1	56.0765	49.0457	55.0842	0.00215077	0.98218	0.988815	0.0588336	0.540466	0.752802	FALSE	FALSE	FALSE	FALSE
ENSG00000088827	SIGLEC1	1.58736	1.46747	1.62134	0.0729494	0.708006	0.813482	0.116747	0.540559	0.752815	FALSE	FALSE	FALSE	FALSE
ENSG00000116791	CRYZ	9.46956	8.40881	9.62181	0.0315795	0.851051	0.910304	0.101901	0.540592	0.752815	FALSE	FALSE	FALSE	FALSE
ENSG00000196712	NF1	12.9871	10.8499	11.3831	-0.0596432	0.74205	0.835121	-0.110769	0.540812	0.752815	FALSE	FALSE	FALSE	FALSE
ENSG00000196911	KPNA5	2.11076	1.94827	1.89549	0.0935013	0.540824	0.683909	-0.0696604	0.645138	0.824348	FALSE	FALSE	FALSE	FALSE
ENSG00000174939	ASPHD1	22.9091	20.5853	23.4405	0.0352586	0.852314	0.911218	0.115144	0.540925	0.752872	FALSE	FALSE	FALSE	FALSE
ENSG00000167799	NUDT8	0.656498	0.739889	0.701771	0.366541	0.541028	0.684102	0.20314	0.731011	0.874371	FALSE	FALSE	FALSE	FALSE
ENSG00000115239	ASB3	6.40928	5.35399	5.7327	-0.0602079	0.637519	0.760645	-0.0770074	0.541104	0.752872	FALSE	FALSE	FALSE	FALSE
ENSG00000091157	WDR7	8.24318	6.71975	7.87886	-0.0923825	0.541267	0.684225	0.0148959	0.920953	0.968033	FALSE	FALSE	FALSE	FALSE
ENSG00000254979		0.392504	0.248335	0.410089	-0.401993	0.541278	0.684225	0.183561	0.764044	0.893712	FALSE	FALSE	FALSE	FALSE
ENSG00000154144	TBRG1	30.9948	26.6902	28.3791	-0.0171435	0.803171	0.878353	-0.0416284	0.541452	0.753002	FALSE	FALSE	FALSE	FALSE
ENSG00000124444	ZNF576	22.6913	18.9165	21.6116	-0.0665903	0.541693	0.684442	0.0118678	0.912314	0.965361	FALSE	FALSE	FALSE	FALSE
ENSG00000171612	SLC25A33	23.1751	20.9646	21.9319	0.0566457	0.541731	0.684442	0.00411203	0.964283	0.985745	FALSE	FALSE	FALSE	FALSE
ENSG00000163608	NEPRO	24.5246	20.442	22.5926	-0.0618566	0.541738	0.684442	-0.032487	0.747031	0.88337	FALSE	FALSE	FALSE	FALSE
ENSG00000136891	TEX10	19.8027	17.2459	17.7943	0.000902795	0.993864	0.996092	-0.0713304	0.541789	0.753315	FALSE	FALSE	FALSE	FALSE
ENSG00000126458	RRAS	59.9633	51.19	52.4674	-0.0347476	0.838156	0.90176	-0.103316	0.541873	0.753354	FALSE	FALSE	FALSE	FALSE
ENSG00000185800	DMWD	14.9159	13.7238	14.2181	0.0735423	0.541916	0.684562	0.0146615	0.902593	0.961496	FALSE	FALSE	FALSE	FALSE
ENSG00000214063	TSPAN4	3.71706	3.23004	3.78799	-0.010868	0.955424	0.972758	0.116774	0.542154	0.753354	FALSE	FALSE	FALSE	FALSE
ENSG00000143126	CELSR2	2.49705	2.33506	2.48338	0.0990878	0.542429	0.68497	0.0742468	0.644732	0.824166	FALSE	FALSE	FALSE	FALSE
ENSG00000235162	C12orf75	1.41908	1.4357	1.33631	0.188111	0.542519	0.685019	-0.0346892	0.909451	0.964082	FALSE	FALSE	FALSE	FALSE
ENSG00000107282	APBA1	1.1136	1.04531	1.09165	0.101555	0.542588	0.685041	0.0467883	0.774031	0.89827	FALSE	FALSE	FALSE	FALSE
ENSG00000254004	ZNF260	23.6048	20.3898	21.2579	-0.0101293	0.927758	0.956248	-0.0676693	0.542618	0.753685	FALSE	FALSE	FALSE	FALSE
ENSG00000197150	ABCB8	7.92705	7.16926	7.0093	0.0482966	0.756089	0.845478	-0.0942957	0.542754	0.753718	FALSE	FALSE	FALSE	FALSE
ENSG00000103994	ZNF106	57.7887	47.3286	55.7107	-0.0893424	0.542891	0.685294	0.0273846	0.851936	0.937417	FALSE	FALSE	FALSE	FALSE
ENSG00000188917	TRMT2B	17.2818	14.2695	16.3137	-0.0753571	0.54304	0.685354	-0.00196936	0.98718	0.994538	FALSE	FALSE	FALSE	FALSE
ENSG00000168899	VAMP5	2.64663	2.76456	2.83787	0.261003	0.543133	0.685407	0.156725	0.710361	0.863211	FALSE	FALSE	FALSE	FALSE
ENSG00000171858	RPS21	546.029	471.744	486.368	-0.0167057	0.901797	0.941311	-0.0821946	0.543461	0.754072	FALSE	FALSE	FALSE	FALSE
ENSG00000203724	C1orf53	7.57744	7.82611	7.18045	0.228878	0.543592	0.685792	0.0122328	0.973933	0.989425	FALSE	FALSE	FALSE	FALSE
ENSG00000104872	PIH1D1	39.1102	35.4729	39.1115	0.053423	0.713499	0.816819	0.0880547	0.543661	0.754119	FALSE	FALSE	FALSE	FALSE
ENSG00000131480	AOC2	0.616205	0.647624	0.636814	0.280703	0.544246	0.686424	0.159019	0.726599	0.871359	FALSE	FALSE	FALSE	FALSE
ENSG00000067208	EVI5	7.66605	6.48662	6.79992	-0.0405161	0.79364	0.871412	-0.0936057	0.544297	0.754767	FALSE	FALSE	FALSE	FALSE
ENSG00000014138	POLA2	0.91074	0.77723	0.936618	-0.0383475	0.861609	0.917135	0.129999	0.544492	0.754796	FALSE	FALSE	FALSE	FALSE
ENSG00000131473	ACLY	246.959	220.751	228.685	0.0356952	0.544631	0.686845	-0.0273108	0.642389	0.822791	FALSE	FALSE	FALSE	FALSE
ENSG00000112599	GUCA1B	1.50014	1.41555	1.6245	0.0908294	0.770776	0.855765	0.182671	0.544703	0.754941	FALSE	FALSE	FALSE	FALSE
ENSG00000007520	TSR3	50.5325	44.2449	52.0093	-0.00147588	0.994516	0.996112	0.129453	0.544917	0.755039	FALSE	FALSE	FALSE	FALSE
ENSG00000134265	NAPG	17.4925	15.8259	15.8159	0.0564809	0.597764	0.730415	-0.0644015	0.544943	0.755039	FALSE	FALSE	FALSE	FALSE
ENSG00000106397	PLOD3	124.447	113.822	114.555	0.0661831	0.545217	0.68739	-0.033641	0.75827	0.890224	FALSE	FALSE	FALSE	FALSE
ENSG00000174177	CTU2	15.5999	12.4818	14.2381	-0.129227	0.545364	0.687428	-0.0427306	0.840753	0.932609	FALSE	FALSE	FALSE	FALSE
ENSG00000176125	UFSP1	1.1	1.23647	1.14399	0.338874	0.545401	0.687428	0.0959506	0.862557	0.941857	FALSE	FALSE	FALSE	FALSE
ENSG00000174840	PDE12	21.787	18.6321	21.4294	-0.0267116	0.784086	0.864958	0.0585778	0.545462	0.755407	FALSE	FALSE	FALSE	FALSE
ENSG00000183751	TBL3	14.9357	14.115	15.3039	0.110895	0.590579	0.724905	0.124361	0.545491	0.755407	FALSE	FALSE	FALSE	FALSE
ENSG00000006534	ALDH3B1	29.7756	24.4923	27.9004	-0.0882318	0.545683	0.687589	-0.00655835	0.964076	0.985683	FALSE	FALSE	FALSE	FALSE
ENSG00000169727	GPS1	37.3047	32.369	37.3985	-0.0113591	0.939088	0.963251	0.089583	0.545832	0.755724	FALSE	FALSE	FALSE	FALSE
ENSG00000142039	CCDC97	39.6398	36.3768	38.1272	0.0704207	0.545936	0.687731	0.0307991	0.790876	0.90829	FALSE	FALSE	FALSE	FALSE
ENSG00000228696	ARL17B	0.304374	0.299332	0.269642	0.203478	0.545949	0.687731	-0.0527405	0.874512	0.947369	FALSE	FALSE	FALSE	FALSE
ENSG00000204928	GRXCR2	0.643736	0.53957	0.469544	-0.0275479	0.959665	0.975226	-0.325838	0.546103	0.755899	FALSE	FALSE	FALSE	FALSE
ENSG00000124459	ZNF45	19.6176	17.9886	18.8375	0.0758783	0.546579	0.68833	0.0228987	0.854775	0.938542	FALSE	FALSE	FALSE	FALSE
ENSG00000087191	PSMC5	121.017	102.925	110.104	-0.0365322	0.663393	0.779628	-0.0504641	0.546657	0.756319	FALSE	FALSE	FALSE	FALSE
ENSG00000174276	ZNHIT2	7.09125	8.19459	7.73711	0.389654	0.546791	0.688532	0.220077	0.733299	0.875325	FALSE	FALSE	FALSE	FALSE
ENSG00000182224	CYB5D1	1.62888	1.2948	1.47094	-0.140088	0.547	0.688731	-0.0727935	0.745605	0.882552	FALSE	FALSE	FALSE	FALSE
ENSG00000141499	WRAP53	3.55185	3.27635	3.61783	0.0706041	0.664762	0.780757	0.0964044	0.54718	0.756654	FALSE	FALSE	FALSE	FALSE
ENSG00000083807	SLC27A5	0.29489	0.220625	0.294811	-0.245259	0.547235	0.688922	0.0881625	0.820409	0.921938	FALSE	FALSE	FALSE	FALSE
ENSG00000163029	SMC6	11.1872	9.32897	10.3989	-0.0604696	0.547255	0.688922	-0.0223506	0.822249	0.923154	FALSE	FALSE	FALSE	FALSE
ENSG00000146066	HIGD2A	334.549	314.166	310.787	0.103279	0.547961	0.689439	-0.0177433	0.917705	0.967174	FALSE	FALSE	FALSE	FALSE
ENSG00000140995	DEF8	23.5281	19.3368	23.2891	-0.0904737	0.548061	0.689484	0.0717175	0.632517	0.816332	FALSE	FALSE	FALSE	FALSE
ENSG00000135249	RINT1	24.0545	19.9796	22.6055	-0.0641515	0.548274	0.689642	-0.00110631	0.991643	0.996174	FALSE	FALSE	FALSE	FALSE
ENSG00000197933	ZNF823	6.31381	5.61477	6.26665	0.0361375	0.811094	0.884422	0.0879155	0.548756	0.75828	FALSE	FALSE	FALSE	FALSE
ENSG00000160345	PIERCE1	0.960549	0.822702	1.11563	-0.0469542	0.916313	0.949957	0.256097	0.548922	0.75828	FALSE	FALSE	FALSE	FALSE
ENSG00000104960	PTOV1	25.664	23.7592	24.9448	0.0830867	0.548969	0.690173	0.0472806	0.732351	0.874959	FALSE	FALSE	FALSE	FALSE
ENSG00000184515	BEX5	1.25468	1.33236	1.01211	0.242655	0.614614	0.742697	-0.290299	0.549374	0.75865	FALSE	FALSE	FALSE	FALSE
ENSG00000104973	MED25	34.0639	28.404	30.8684	-0.0670813	0.549426	0.690603	-0.0571224	0.609122	0.800179	FALSE	FALSE	FALSE	FALSE
ENSG00000213799	ZNF845	13.6213	12.1856	13.6186	0.0408587	0.767095	0.853918	0.0820754	0.549473	0.75865	FALSE	FALSE	FALSE	FALSE
ENSG00000232388	SMIM26	38.2926	31.4323	38.0068	-0.0846531	0.549495	0.690603	0.0724444	0.602771	0.795314	FALSE	FALSE	FALSE	FALSE
ENSG00000141012	GALNS	8.92048	8.25134	8.46821	0.0790075	0.549517	0.690603	0.00799998	0.951391	0.980487	FALSE	FALSE	FALSE	FALSE
ENSG00000077232	DNAJC10	18.8238	17.123	18.0869	0.0632705	0.549645	0.690664	0.0250549	0.812425	0.917347	FALSE	FALSE	FALSE	FALSE
ENSG00000100239	PPP6R2	52.642	44.0616	47.1989	-0.0619599	0.601955	0.733442	-0.0708617	0.549846	0.75865	FALSE	FALSE	FALSE	FALSE
ENSG00000147118	ZNF182	10.5312	9.4501	9.29325	0.0470578	0.775437	0.858821	-0.0979935	0.54996	0.75865	FALSE	FALSE	FALSE	FALSE
ENSG00000169228	RAB24	2.40652	2.24508	1.92688	0.0857324	0.816474	0.887763	-0.219786	0.550083	0.75865	FALSE	FALSE	FALSE	FALSE
ENSG00000169021	UQCRFS1	59.3174	50.2791	58.0878	-0.0391703	0.680909	0.793409	0.056462	0.550546	0.75896	FALSE	FALSE	FALSE	FALSE
ENSG00000203943	SAMD13	0.167897	0.108571	0.228317	-0.473707	0.553379	0.693839	0.435422	0.550983	0.759406	FALSE	FALSE	FALSE	FALSE
ENSG00000267680	ZNF224	13.1719	11.308	11.8326	-0.018937	0.874825	0.926149	-0.0711636	0.551282	0.759464	FALSE	FALSE	FALSE	FALSE
ENSG00000105011	ASF1B	18.4852	16.5062	18.4073	0.0306038	0.818414	0.888935	0.0781334	0.551332	0.759464	FALSE	FALSE	FALSE	FALSE
ENSG00000130544	ZNF557	13.8684	11.56	13.5925	-0.0601767	0.551391	0.692051	0.0570834	0.56612	0.769388	FALSE	FALSE	FALSE	FALSE
ENSG00000142684	ZNF593	45.0118	32.6652	38.7014	-0.270554	0.55154	0.692173	-0.123365	0.785549	0.905331	FALSE	FALSE	FALSE	FALSE
ENSG00000126756	UXT	98.9685	88.7855	89.4701	0.0385995	0.716833	0.819133	-0.0630182	0.551694	0.759464	FALSE	FALSE	FALSE	FALSE
ENSG00000100263	RHBDD3	20.9517	17.2189	17.7962	-0.0867438	0.711809	0.815862	-0.139395	0.551705	0.759464	FALSE	FALSE	FALSE	FALSE
ENSG00000162814	SPATA17	0.501971	0.386584	0.416782	-0.176888	0.613301	0.741981	-0.202601	0.552079	0.759668	FALSE	FALSE	FALSE	FALSE
ENSG00000011451	WIZ	15.5865	13.005	13.6242	-0.0674265	0.707302	0.813064	-0.106534	0.552286	0.759734	FALSE	FALSE	FALSE	FALSE
ENSG00000103769	RAB11A	99.1976	84.0943	93.7019	-0.0395204	0.55239	0.693045	0.00186389	0.977548	0.991445	FALSE	FALSE	FALSE	FALSE
ENSG00000168397	ATG4B	24.7502	21.5592	24.5044	-0.00290341	0.981223	0.988	0.0729757	0.552407	0.759734	FALSE	FALSE	FALSE	FALSE
ENSG00000106772	PRUNE2	0.0635084	0.0464484	0.046998	-0.257427	0.736758	0.831638	-0.448574	0.552883	0.760151	FALSE	FALSE	FALSE	FALSE
ENSG00000119514	GALNT12	10.0465	8.32202	8.93986	-0.0786565	0.558314	0.697606	-0.0782137	0.553372	0.760511	FALSE	FALSE	FALSE	FALSE
ENSG00000166321	NUDT13	1.38529	1.26343	1.47276	0.0660601	0.831667	0.896721	0.177685	0.553873	0.760887	FALSE	FALSE	FALSE	FALSE
ENSG00000138646	HERC5	2.68228	2.19857	2.36288	-0.0848293	0.599312	0.731427	-0.092463	0.554245	0.761243	FALSE	FALSE	FALSE	FALSE
ENSG00000106009	BRAT1	14.7607	11.7162	13.7248	-0.140383	0.55456	0.694923	-0.0141712	0.952321	0.980917	FALSE	FALSE	FALSE	FALSE
ENSG00000158716	DUSP23	106.717	85.48	91.4936	-0.127203	0.572334	0.709943	-0.132791	0.554675	0.761722	FALSE	FALSE	FALSE	FALSE
ENSG00000241945	PWP2	0.281736	0.271444	0.228112	0.148993	0.689154	0.799977	-0.21834	0.554837	0.761822	FALSE	FALSE	FALSE	FALSE
ENSG00000106123	EPHB6	3.95475	3.67038	3.85806	0.0906954	0.554838	0.695142	0.0609112	0.686477	0.850163	FALSE	FALSE	FALSE	FALSE
ENSG00000136840	ST6GALNAC4	95.1548	77.2142	95.8893	-0.108101	0.555149	0.695272	0.0978787	0.592535	0.789232	FALSE	FALSE	FALSE	FALSE
ENSG00000150401	DCUN1D2	5.365	4.90381	4.74924	0.0766526	0.612571	0.741668	-0.0882635	0.555266	0.762191	FALSE	FALSE	FALSE	FALSE
ENSG00000100300	TSPO	72.2157	77.3911	73.3919	0.292188	0.555398	0.695453	0.116425	0.8142	0.918095	FALSE	FALSE	FALSE	FALSE
ENSG00000153207	AHCTF1	68.9405	63.1577	65.268	0.0736494	0.555614	0.695516	0.00306248	0.980434	0.992795	FALSE	FALSE	FALSE	FALSE
ENSG00000115310	RTN4	313.515	266.637	299.87	-0.0355783	0.555633	0.695516	0.0212115	0.724943	0.870545	FALSE	FALSE	FALSE	FALSE
ENSG00000033800	PIAS1	24.1315	21.8958	23.5209	0.0596793	0.55565	0.695516	0.0457869	0.650072	0.826894	FALSE	FALSE	FALSE	FALSE
ENSG00000203722	RAET1G	1.31268	1.35995	1.18809	0.238369	0.555839	0.69568	-0.0563397	0.888178	0.953513	FALSE	FALSE	FALSE	FALSE
ENSG00000143320	CRABP2	8.80312	8.08883	9.04394	0.0625962	0.772281	0.857011	0.124368	0.555991	0.762662	FALSE	FALSE	FALSE	FALSE
ENSG00000267060	PTGES3L	7.11758	6.1073	6.24881	-0.0136328	0.926956	0.956002	-0.0858783	0.556031	0.762662	FALSE	FALSE	FALSE	FALSE
ENSG00000265491	RNF115	15.2514	13.4656	14.8896	0.0197092	0.821994	0.891168	0.0511701	0.556074	0.762662	FALSE	FALSE	FALSE	FALSE
ENSG00000125611	CHCHD5	19.7888	15.9475	18.7167	-0.122296	0.556103	0.695909	0.00484233	0.981331	0.993213	FALSE	FALSE	FALSE	FALSE
ENSG00000166689	PLEKHA7	0.127002	0.138799	0.109447	0.302756	0.556177	0.695909	-0.152313	0.767295	0.894866	FALSE	FALSE	FALSE	FALSE
ENSG00000155719	OTOA	1.88158	1.77126	1.87086	0.104915	0.556693	0.696191	0.0703882	0.687756	0.850939	FALSE	FALSE	FALSE	FALSE
ENSG00000264343	NOTCH2NLA	0.793237	0.794724	0.784103	0.208709	0.557071	0.696531	0.0505772	0.886229	0.952831	FALSE	FALSE	FALSE	FALSE
ENSG00000118217	ATF6	40.2875	36.5608	38.6664	0.0596986	0.557566	0.696972	0.0242587	0.811378	0.916936	FALSE	FALSE	FALSE	FALSE
ENSG00000111644	ACRBP	2.44693	1.95331	2.14956	-0.130875	0.557781	0.697071	-0.100737	0.640534	0.821763	FALSE	FALSE	FALSE	FALSE
ENSG00000177058	SLC38A9	8.75064	7.40261	8.59593	-0.0400079	0.694695	0.803817	0.0588111	0.558129	0.764229	FALSE	FALSE	FALSE	FALSE
ENSG00000164332	UBLCP1	85.8537	73.672	84.1174	-0.020288	0.832631	0.897617	0.0558811	0.55826	0.764253	FALSE	FALSE	FALSE	FALSE
ENSG00000204444	APOM	4.9343	4.75893	4.86688	0.136848	0.558455	0.6977	0.0588227	0.796881	0.911389	FALSE	FALSE	FALSE	FALSE
ENSG00000143450	OAZ3	0.874936	0.793445	0.720845	0.0330995	0.924259	0.954158	-0.201709	0.558521	0.764431	FALSE	FALSE	FALSE	FALSE
ENSG00000105058	FAM32A	176.751	157.225	171.341	0.0286666	0.687826	0.799058	0.0415031	0.558561	0.764431	FALSE	FALSE	FALSE	FALSE
ENSG00000124920	MYRF	15.8248	14.4227	14.7282	0.0619166	0.559314	0.698335	-0.0164452	0.876272	0.948216	FALSE	FALSE	FALSE	FALSE
ENSG00000151388	ADAMTS12	0.557006	0.502072	0.587984	0.043484	0.859428	0.915831	0.13809	0.559899	0.765637	FALSE	FALSE	FALSE	FALSE
ENSG00000169855	ROBO1	23.8681	21.9215	21.4256	0.074108	0.575267	0.712204	-0.0768707	0.560587	0.765905	FALSE	FALSE	FALSE	FALSE
ENSG00000119523	ALG2	30.6764	25.727	28.8506	-0.0519069	0.560636	0.69953	-0.000538035	0.995113	0.997851	FALSE	FALSE	FALSE	FALSE
ENSG00000141665	FBXO15	0.142252	0.0941576	0.164825	-0.371969	0.560918	0.699687	0.261773	0.658804	0.833121	FALSE	FALSE	FALSE	FALSE
ENSG00000283199	C13orf46	0.679031	0.598619	0.544664	0.0459507	0.901583	0.941261	-0.213319	0.560988	0.765905	FALSE	FALSE	FALSE	FALSE
ENSG00000134759	ELP2	19.4602	16.8826	17.6277	-0.00635716	0.951531	0.970489	-0.0605714	0.561069	0.765905	FALSE	FALSE	FALSE	FALSE
ENSG00000111247	RAD51AP1	3.95899	3.13276	3.83729	-0.133597	0.561116	0.699834	0.0192118	0.931622	0.97214	FALSE	FALSE	FALSE	FALSE
ENSG00000117791	MTARC2	1.78692	1.49534	1.51719	-0.0537968	0.8462	0.907213	-0.157419	0.56118	0.765905	FALSE	FALSE	FALSE	FALSE
ENSG00000165684	SNAPC4	10.897	9.0347	9.67948	-0.0758481	0.597428	0.73021	-0.0829172	0.561424	0.76616	FALSE	FALSE	FALSE	FALSE
ENSG00000221866	PLXNA4	0.0776045	0.0839493	0.0621567	0.303498	0.561443	0.699937	-0.183735	0.725817	0.871019	FALSE	FALSE	FALSE	FALSE
ENSG00000204576	PRR3	5.43319	4.99872	4.8834	0.0843344	0.561547	0.699937	-0.0662506	0.643537	0.823187	FALSE	FALSE	FALSE	FALSE
ENSG00000196975	ANXA4	34.0112	28.6336	31.6711	-0.0500227	0.561588	0.699937	-0.0151105	0.860284	0.94043	FALSE	FALSE	FALSE	FALSE
ENSG00000163428	LRRC58	39.6826	33.5622	39.8805	-0.0421305	0.780451	0.86258	0.0875274	0.561874	0.766318	FALSE	FALSE	FALSE	FALSE
ENSG00000164011	ZNF691	90.9612	82.5384	86.7031	0.0581235	0.562327	0.700597	0.01577	0.874529	0.947369	FALSE	FALSE	FALSE	FALSE
ENSG00000101307	SIRPB1	2.03003	1.81697	2.03474	0.0343947	0.807848	0.881743	0.0793426	0.562338	0.76686	FALSE	FALSE	FALSE	FALSE
ENSG00000187808	SOWAHD	1.75683	1.83392	1.91654	0.231663	0.562839	0.700949	0.209248	0.59486	0.790884	FALSE	FALSE	FALSE	FALSE
ENSG00000173137	ADCK5	13.2143	10.5725	11.9642	-0.126927	0.562843	0.700949	-0.0518068	0.812034	0.917239	FALSE	FALSE	FALSE	FALSE
ENSG00000095321	CRAT	17.6128	14.4827	17.5989	-0.0882007	0.562975	0.701014	0.0866818	0.568039	0.770405	FALSE	FALSE	FALSE	FALSE
ENSG00000198157	HMGN5	9.79765	9.07892	8.63816	0.088341	0.58597	0.720392	-0.0929399	0.562992	0.767509	FALSE	FALSE	FALSE	FALSE
ENSG00000008516	MMP25	0.591008	0.458646	0.543083	-0.198472	0.563292	0.701278	-0.0684756	0.835025	0.929638	FALSE	FALSE	FALSE	FALSE
ENSG00000198736	MSRB1	99.7468	90.9397	96.6132	0.0609687	0.563441	0.701399	0.0379495	0.718091	0.867205	FALSE	FALSE	FALSE	FALSE
ENSG00000115268	RPS15	531.864	563.868	513.653	0.27596	0.563885	0.701626	0.0447932	0.92537	0.969614	FALSE	FALSE	FALSE	FALSE
ENSG00000174109	UQCC4	66.0761	56.0252	66.9673	-0.0428589	0.823229	0.891709	0.110049	0.564214	0.768326	FALSE	FALSE	FALSE	FALSE
ENSG00000176410	DNAJC30	11.0974	10.4333	10.6659	0.0981788	0.564217	0.701974	0.0269247	0.873176	0.946885	FALSE	FALSE	FALSE	FALSE
ENSG00000119673	ACOT2	19.8835	17.0263	18.0475	-0.0321409	0.767353	0.853918	-0.0613786	0.565116	0.768929	FALSE	FALSE	FALSE	FALSE
ENSG00000137500	CCDC90B	18.3786	16.1863	17.9244	0.0162653	0.856506	0.914083	0.051078	0.566083	0.769388	FALSE	FALSE	FALSE	FALSE
ENSG00000111639	MRPL51	102.189	88.5752	100.444	-0.0102946	0.92191	0.952824	0.0598375	0.566106	0.769388	FALSE	FALSE	FALSE	FALSE
ENSG00000157570	TSPAN18	6.62935	5.51326	6.26909	-0.0688048	0.566134	0.704163	0.0012551	0.991476	0.996081	FALSE	FALSE	FALSE	FALSE
ENSG00000160233	LRRC3	9.4888	7.95383	9.48559	-0.0631846	0.660563	0.777438	0.0816083	0.566261	0.769388	FALSE	FALSE	FALSE	FALSE
ENSG00000106400	ZNHIT1	46.5472	43.3548	45.7217	0.0934836	0.566792	0.704851	0.0647393	0.691222	0.852539	FALSE	FALSE	FALSE	FALSE
ENSG00000244462	RBM12	52.8114	47.4519	47.8404	0.0458587	0.654806	0.773018	-0.0586199	0.566905	0.769645	FALSE	FALSE	FALSE	FALSE
ENSG00000168394	TAP1	78.1677	70.2731	74.4788	0.043013	0.567046	0.705101	0.0146419	0.844871	0.935097	FALSE	FALSE	FALSE	FALSE
ENSG00000175467	SART1	72.1722	60.481	71.8158	-0.0607808	0.664764	0.780757	0.0800681	0.567352	0.770174	FALSE	FALSE	FALSE	FALSE
ENSG00000100888	CHD8	27.6024	23.0572	27.0055	-0.0610859	0.567494	0.705428	0.051614	0.628403	0.813056	FALSE	FALSE	FALSE	FALSE
ENSG00000145362	ANK2	0.347474	0.30966	0.310894	0.0243692	0.885235	0.93149	-0.0952304	0.567584	0.770178	FALSE	FALSE	FALSE	FALSE
ENSG00000159692	CTBP1	26.3438	23.6378	26.5713	0.0390199	0.824073	0.892335	0.10013	0.567891	0.770319	FALSE	FALSE	FALSE	FALSE
ENSG00000196072	BLOC1S2	41.137	34.5802	39.5646	-0.0491279	0.567997	0.705892	0.0325266	0.701675	0.859278	FALSE	FALSE	FALSE	FALSE
ENSG00000113209	PCDHB5	9.54884	8.0602	8.61902	-0.0491004	0.721891	0.822041	-0.0774283	0.568659	0.770896	FALSE	FALSE	FALSE	FALSE
ENSG00000167642	SPINT2	0.516458	0.518452	0.443679	0.186146	0.568879	0.706726	-0.152571	0.63761	0.819907	FALSE	FALSE	FALSE	FALSE
ENSG00000178127	NDUFV2	0.277251	0.304124	0.273134	0.35665	0.569108	0.706864	0.0313922	0.959703	0.9839	FALSE	FALSE	FALSE	FALSE
ENSG00000082014	SMARCD3	1.87899	1.77145	1.8414	0.109311	0.569214	0.70688	0.0442275	0.813547	0.917918	FALSE	FALSE	FALSE	FALSE
ENSG00000178184	PARD6G	0.577898	0.50356	0.609832	0.0227114	0.951871	0.970762	0.205774	0.569364	0.771422	FALSE	FALSE	FALSE	FALSE
ENSG00000256671	LIMS4	1.55556	1.37214	1.60309	0.0341046	0.899334	0.94013	0.148365	0.569767	0.771657	FALSE	FALSE	FALSE	FALSE
ENSG00000124608	AARS2	28.3791	23.8681	27.4898	-0.0541313	0.569948	0.707726	0.038497	0.683584	0.848596	FALSE	FALSE	FALSE	FALSE
ENSG00000185262	UBALD2	144.602	129.128	143.588	0.0300463	0.816319	0.887746	0.0732887	0.570027	0.771852	FALSE	FALSE	FALSE	FALSE
ENSG00000147509	RGS20	1.66199	1.50219	1.39834	0.0364303	0.894761	0.937249	-0.154139	0.570114	0.771893	FALSE	FALSE	FALSE	FALSE
ENSG00000147481	SNTG1	0.0971672	0.102298	0.089378	0.289987	0.570117	0.707861	-0.0288823	0.954435	0.981811	FALSE	FALSE	FALSE	FALSE
ENSG00000182446	NPLOC4	66.6999	57.8953	64.4414	-0.00708062	0.908773	0.945032	0.034925	0.570297	0.772063	FALSE	FALSE	FALSE	FALSE
ENSG00000278619	MRM1	7.48096	6.05479	6.36218	-0.111998	0.648304	0.768635	-0.137556	0.570722	0.772482	FALSE	FALSE	FALSE	FALSE
ENSG00000159714	ZDHHC1	1.8828	1.72061	1.58478	0.0577926	0.824677	0.892629	-0.145914	0.571321	0.772995	FALSE	FALSE	FALSE	FALSE
ENSG00000143028	SYPL2	0.902617	0.723057	0.946054	-0.0961871	0.777036	0.860081	0.184698	0.571796	0.773225	FALSE	FALSE	FALSE	FALSE
ENSG00000196937	FAM3C	134.545	122.106	122.327	0.0596832	0.571824	0.709595	-0.0526148	0.617714	0.805756	FALSE	FALSE	FALSE	FALSE
ENSG00000114023	FAM162A	3.62119	3.02257	3.32233	-0.062777	0.571951	0.709688	-0.0478592	0.660063	0.833787	FALSE	FALSE	FALSE	FALSE
ENSG00000171806	METTL18	17.7037	14.8666	15.839	-0.0512248	0.699278	0.807118	-0.0734012	0.572228	0.773505	FALSE	FALSE	FALSE	FALSE
ENSG00000170619	COMMD5	54.2101	44.3598	47.9565	-0.0966121	0.572294	0.709943	-0.0918355	0.590615	0.787722	FALSE	FALSE	FALSE	FALSE
ENSG00000063245	EPN1	9.25795	9.40737	10.0182	0.215854	0.572583	0.710143	0.205175	0.591602	0.788502	FALSE	FALSE	FALSE	FALSE
ENSG00000174721	FGFBP3	0.470718	0.349873	0.342957	-0.227765	0.688988	0.799854	-0.312916	0.572788	0.773951	FALSE	FALSE	FALSE	FALSE
ENSG00000119636	BBOF1	0.868029	0.84159	0.809531	0.153299	0.572906	0.710478	0.0100927	0.969734	0.987655	FALSE	FALSE	FALSE	FALSE
ENSG00000147669	POLR2K	154.625	129.842	151.399	-0.0545091	0.593965	0.727607	0.0573572	0.573124	0.774092	FALSE	FALSE	FALSE	FALSE
ENSG00000108641	B9D1	0.499864	0.495469	0.496244	0.166949	0.573707	0.711208	0.0697584	0.810668	0.916365	FALSE	FALSE	FALSE	FALSE
ENSG00000171219	CDC42BPG	0.157114	0.149455	0.11993	0.0900815	0.874153	0.925824	-0.318995	0.573787	0.774598	FALSE	FALSE	FALSE	FALSE
ENSG00000138138	ATAD1	24.8571	22.555	23.4154	0.0606251	0.5745	0.711928	-0.00250231	0.981423	0.993213	FALSE	FALSE	FALSE	FALSE
ENSG00000167508	MVD	15.5176	12.4699	15.2609	-0.121859	0.574856	0.712118	0.0659304	0.760589	0.891614	FALSE	FALSE	FALSE	FALSE
ENSG00000155962	CLIC2	2.134	1.65225	2.06925	-0.169055	0.574932	0.712134	0.0306844	0.916643	0.966827	FALSE	FALSE	FALSE	FALSE
ENSG00000171792	RHNO1	10.628	8.67898	10.1407	-0.0860506	0.575045	0.712165	0.018232	0.903642	0.962106	FALSE	FALSE	FALSE	FALSE
ENSG00000124006	OBSL1	5.81957	4.73355	5.77603	-0.102699	0.575164	0.712165	0.0806656	0.657452	0.832227	FALSE	FALSE	FALSE	FALSE
ENSG00000079739	PGM1	2.66317	2.50751	2.48014	0.106054	0.575307	0.712204	-0.00350018	0.984971	0.994373	FALSE	FALSE	FALSE	FALSE
ENSG00000149269	PAK1	23.5726	19.8565	22.7552	-0.0473462	0.575381	0.71223	0.0323471	0.698693	0.857506	FALSE	FALSE	FALSE	FALSE
ENSG00000101940	WDR13	16.7966	15.7834	14.7648	0.103368	0.575805	0.712623	-0.0985913	0.593166	0.789711	FALSE	FALSE	FALSE	FALSE
ENSG00000204564	C6orf136	8.83138	7.52114	8.86055	-0.039717	0.807459	0.881557	0.0888803	0.575834	0.776648	FALSE	FALSE	FALSE	FALSE
ENSG00000285053		3.57439	2.92605	3.22352	-0.0895326	0.576175	0.713015	-0.0678703	0.664486	0.836581	FALSE	FALSE	FALSE	FALSE
ENSG00000150667	FSIP1	0.51407	0.379464	0.557069	-0.233636	0.576358	0.713176	0.203113	0.60263	0.795314	FALSE	FALSE	FALSE	FALSE
ENSG00000142669	SH3BGRL3	4244.26	3902.12	4005.64	0.0735266	0.57687	0.713546	0.00316032	0.980864	0.993082	FALSE	FALSE	FALSE	FALSE
ENSG00000170509	HSD17B13	0.351767	0.405484	0.297371	0.391912	0.576966	0.713599	-0.103063	0.883664	0.951562	FALSE	FALSE	FALSE	FALSE
ENSG00000152705	CATSPER3	0.45444	0.393089	0.543566	-0.0329697	0.961189	0.975961	0.358399	0.57711	0.777831	FALSE	FALSE	FALSE	FALSE
ENSG00000055950	MRPL43	12.932	10.5449	12.365	-0.102201	0.577204	0.71363	0.0220183	0.903621	0.962106	FALSE	FALSE	FALSE	FALSE
ENSG00000177981	ASB8	18.2678	15.4536	16.6052	-0.0418895	0.656838	0.774667	-0.0517355	0.577543	0.778259	FALSE	FALSE	FALSE	FALSE
ENSG00000130311	DDA1	46.2715	41.033	45.752	0.0211729	0.86673	0.920832	0.070047	0.577617	0.77828	FALSE	FALSE	FALSE	FALSE
ENSG00000137076	TLN1	1022.58	890.507	932.812	-0.00296103	0.973063	0.983253	-0.0487424	0.57827	0.779003	FALSE	FALSE	FALSE	FALSE
ENSG00000125971	DYNLRB1	0.740836	0.745842	0.6078	0.20563	0.603513	0.7343	-0.219544	0.578506	0.779087	FALSE	FALSE	FALSE	FALSE
ENSG00000162408	NOL9	13.5665	11.2759	12.5272	-0.0652415	0.578905	0.715403	-0.0283593	0.807876	0.915672	FALSE	FALSE	FALSE	FALSE
ENSG00000169994	MYO7B	0.102796	0.100852	0.124211	0.131301	0.824616	0.892629	0.316578	0.579043	0.779266	FALSE	FALSE	FALSE	FALSE
ENSG00000186998	EMID1	0.424197	0.412501	0.483395	0.136066	0.768982	0.854623	0.250814	0.579048	0.779266	FALSE	FALSE	FALSE	FALSE
ENSG00000107862	GBF1	10.3113	8.88068	9.43532	-0.0176797	0.8314	0.896591	-0.0457952	0.579171	0.779278	FALSE	FALSE	FALSE	FALSE
ENSG00000164742	ADCY1	25.6953	22.2965	23.4511	-0.00633118	0.942563	0.965012	-0.0485579	0.579348	0.779359	FALSE	FALSE	FALSE	FALSE
ENSG00000099866	MADCAM1	0.236852	0.293091	0.155167	0.473321	0.579436	0.715928	-0.475567	0.587108	0.785543	FALSE	FALSE	FALSE	FALSE
ENSG00000109390	NDUFC1	40.0592	37.392	37.7949	0.0959366	0.579862	0.716302	0.00541497	0.975023	0.989933	FALSE	FALSE	FALSE	FALSE
ENSG00000134255	CEPT1	16.2311	13.465	16.0703	-0.0684222	0.579899	0.716302	0.06749	0.582854	0.782193	FALSE	FALSE	FALSE	FALSE
ENSG00000196453	ZNF777	18.3019	16.715	18.185	0.0613764	0.656496	0.774399	0.0757192	0.57998	0.779975	FALSE	FALSE	FALSE	FALSE
ENSG00000041988	THAP3	12.8185	11.485	12.6931	0.0328591	0.800778	0.876662	0.0712095	0.580145	0.780003	FALSE	FALSE	FALSE	FALSE
ENSG00000182952	HMGN4	64.9027	58.3347	61.2452	0.0450031	0.580363	0.716809	0.00128308	0.987297	0.994538	FALSE	FALSE	FALSE	FALSE
ENSG00000162604	TM2D1	21.1383	19.1765	19.9099	0.0566421	0.580757	0.716992	0.000920539	0.992791	0.997062	FALSE	FALSE	FALSE	FALSE
ENSG00000160213	CSTB	648.775	593.213	576.805	0.066124	0.653106	0.772099	-0.0811721	0.581069	0.780489	FALSE	FALSE	FALSE	FALSE
ENSG00000125675	GRIA3	1.65149	1.46995	1.44181	0.0338845	0.875456	0.926579	-0.117631	0.581319	0.78068	FALSE	FALSE	FALSE	FALSE
ENSG00000177106	EPS8L2	0.316807	0.338611	0.27719	0.248771	0.581578	0.717582	-0.169506	0.70687	0.861308	FALSE	FALSE	FALSE	FALSE
ENSG00000023228	NDUFS1	31.5286	28.5068	30.4162	0.0540588	0.58171	0.717603	0.0302889	0.757025	0.889541	FALSE	FALSE	FALSE	FALSE
ENSG00000179029	TMEM107	3.58259	2.93542	3.50967	-0.099752	0.581955	0.717722	0.0403409	0.818721	0.920812	FALSE	FALSE	FALSE	FALSE
ENSG00000160446	ZDHHC12	43.2236	41.4093	44.1383	0.130082	0.581965	0.717722	0.119621	0.612205	0.801626	FALSE	FALSE	FALSE	FALSE
ENSG00000198816	ZNF358	3.20998	3.15179	3.44491	0.151476	0.653815	0.772529	0.18371	0.581992	0.78135	FALSE	FALSE	FALSE	FALSE
ENSG00000181544	FANCB	0.431086	0.329235	0.384266	-0.182643	0.582012	0.717722	-0.0976564	0.763784	0.893712	FALSE	FALSE	FALSE	FALSE
ENSG00000157064	NMNAT2	3.0314	2.65081	3.05809	0.00784703	0.962102	0.976518	0.0891011	0.582093	0.781406	FALSE	FALSE	FALSE	FALSE
ENSG00000039123	MTREX	58.6031	49.0042	57.0832	-0.0585523	0.582986	0.718593	0.0454299	0.669245	0.839806	FALSE	FALSE	FALSE	FALSE
ENSG00000063180	CA11	3.6597	3.72075	3.74743	0.209058	0.583274	0.718761	0.11318	0.765011	0.89399	FALSE	FALSE	FALSE	FALSE
ENSG00000213085	CFAP45	2.45785	1.95984	2.48223	-0.121819	0.58348	0.718937	0.0969814	0.646508	0.825099	FALSE	FALSE	FALSE	FALSE
ENSG00000178950	GAK	37.4915	34.6786	36.6635	0.0825308	0.583549	0.718956	0.0552978	0.713206	0.864581	FALSE	FALSE	FALSE	FALSE
ENSG00000178163	ZNF518B	7.91211	7.26029	7.8377	0.0766856	0.583668	0.719028	0.0659893	0.635441	0.818447	FALSE	FALSE	FALSE	FALSE
ENSG00000109911	ELP4	1.86046	1.53698	1.82734	-0.0734733	0.584412	0.71949	0.0583988	0.659299	0.833256	FALSE	FALSE	FALSE	FALSE
ENSG00000272031	ANKRD34A	0.199236	0.22067	0.231963	0.361342	0.584526	0.719549	0.314348	0.626595	0.811656	FALSE	FALSE	FALSE	FALSE
ENSG00000175662	TOM1L2	7.31157	6.73613	6.62934	0.0732774	0.584567	0.719549	-0.0592303	0.656492	0.831914	FALSE	FALSE	FALSE	FALSE
ENSG00000105699	LSR	0.774522	0.557716	0.702582	-0.274128	0.584664	0.719603	-0.0281518	0.953837	0.981424	FALSE	FALSE	FALSE	FALSE
ENSG00000130881	LRP3	9.74494	9.36412	9.42071	0.133309	0.584762	0.719657	0.0373549	0.878034	0.948546	FALSE	FALSE	FALSE	FALSE
ENSG00000176155	CCDC57	4.63005	3.77334	4.21038	-0.100642	0.585105	0.719815	-0.044538	0.808043	0.915672	FALSE	FALSE	FALSE	FALSE
ENSG00000198862	LTN1	25.9683	22.8856	23.109	0.0182036	0.910319	0.946009	-0.0880851	0.585274	0.78443	FALSE	FALSE	FALSE	FALSE
ENSG00000134014	ELP3	47.6807	41.4775	46.5351	-0.00168737	0.98513	0.990608	0.0491953	0.585282	0.78443	FALSE	FALSE	FALSE	FALSE
ENSG00000137225	CAPN11	0.281398	0.211413	0.215882	-0.260153	0.660831	0.777648	-0.31359	0.585595	0.784616	FALSE	FALSE	FALSE	FALSE
ENSG00000115816	CEBPZ	86.2747	77.9734	80.605	0.0539394	0.585866	0.720355	-0.014277	0.885032	0.952347	FALSE	FALSE	FALSE	FALSE
ENSG00000107614	TRDMT1	0.761353	0.697873	0.773316	0.0865143	0.661332	0.777915	0.105323	0.585888	0.784773	FALSE	FALSE	FALSE	FALSE
ENSG00000118690	ARMC2	4.03551	3.74034	3.80336	0.0920009	0.586004	0.720392	0.00545937	0.973811	0.989376	FALSE	FALSE	FALSE	FALSE
ENSG00000100266	PACSIN2	302.865	270.452	295.367	0.0330181	0.7184	0.819958	0.0498225	0.586047	0.784908	FALSE	FALSE	FALSE	FALSE
ENSG00000164825	DEFB1	4.21228	3.413	4.57094	-0.1058	0.80095	0.876662	0.21419	0.586578	0.78535	FALSE	FALSE	FALSE	FALSE
ENSG00000138629	UBL7	104.756	94.8891	100.766	0.0533509	0.586627	0.721026	0.0312289	0.74916	0.884405	FALSE	FALSE	FALSE	FALSE
ENSG00000175106	TVP23C	0.370638	0.367728	0.321996	0.190975	0.58703	0.72139	-0.0801841	0.817404	0.920167	FALSE	FALSE	FALSE	FALSE
ENSG00000096746	HNRNPH3	62.1889	55.657	57.6873	0.0395243	0.587355	0.721722	-0.0236425	0.744346	0.881586	FALSE	FALSE	FALSE	FALSE
ENSG00000188234	AGAP4	2.23861	1.87392	1.90051	-0.0489656	0.868784	0.922211	-0.15882	0.587441	0.785676	FALSE	FALSE	FALSE	FALSE
ENSG00000104714	ERICH1	9.26719	7.84117	8.65281	-0.0477757	0.587859	0.722209	-0.0170125	0.844644	0.935069	FALSE	FALSE	FALSE	FALSE
ENSG00000176248	ANAPC2	37.2956	34.2864	32.828	0.0738023	0.673058	0.787217	-0.0945312	0.588529	0.78655	FALSE	FALSE	FALSE	FALSE
ENSG00000127481	UBR4	46.0646	38.2961	42.2541	-0.0676294	0.589017	0.723368	-0.0426924	0.732915	0.875165	FALSE	FALSE	FALSE	FALSE
ENSG00000071889	FAM3A	10.3736	9.07987	10.4988	-9.28234e-05	0.999622	0.999622	0.105196	0.589053	0.786933	FALSE	FALSE	FALSE	FALSE
ENSG00000169087	HSPBAP1	6.4442	5.35481	5.77697	-0.063685	0.60219	0.733484	-0.06466	0.58932	0.786933	FALSE	FALSE	FALSE	FALSE
ENSG00000083520	DIS3	21.9363	19.08	21.7062	-0.00038028	0.997579	0.998174	0.0674238	0.589508	0.787059	FALSE	FALSE	FALSE	FALSE
ENSG00000197054	ZNF763	0.704374	0.744762	0.623582	0.259313	0.589513	0.723844	-0.0827705	0.862726	0.94187	FALSE	FALSE	FALSE	FALSE
ENSG00000256806	C17orf100	0.823605	0.696193	0.66927	-0.0698615	0.877793	0.92737	-0.240954	0.589838	0.787227	FALSE	FALSE	FALSE	FALSE
ENSG00000173540	GMPPB	12.9717	11.3527	11.6369	0.00178037	0.989556	0.993176	-0.0729364	0.589901	0.787227	FALSE	FALSE	FALSE	FALSE
ENSG00000131437	KIF3A	5.01153	4.25526	4.46004	-0.0366183	0.839788	0.902648	-0.0968036	0.590177	0.787372	FALSE	FALSE	FALSE	FALSE
ENSG00000144036	EXOC6B	6.74499	6.02959	6.6469	0.0376669	0.736768	0.831638	0.0596357	0.590362	0.78754	FALSE	FALSE	FALSE	FALSE
ENSG00000071127	WDR1	253.05	220.884	232.354	0.000491568	0.994465	0.996112	-0.0381152	0.590546	0.787707	FALSE	FALSE	FALSE	FALSE
ENSG00000061455	PRDM6	0.0780347	0.0492026	0.0691089	-0.412116	0.590598	0.724905	-0.0693101	0.924005	0.969168	FALSE	FALSE	FALSE	FALSE
ENSG00000065268	WDR18	21.5603	21.9437	23.3891	0.217485	0.590647	0.724905	0.207874	0.606807	0.798361	FALSE	FALSE	FALSE	FALSE
ENSG00000082175	PGR	1.0913	0.871015	1.04262	-0.113349	0.590903	0.725096	0.016383	0.936905	0.974638	FALSE	FALSE	FALSE	FALSE
ENSG00000196961	AP2A1	50.9071	47.0134	46.7978	0.0798712	0.591018	0.725161	-0.0351459	0.812952	0.917662	FALSE	FALSE	FALSE	FALSE
ENSG00000124749	COL21A1	0.302296	0.21295	0.247187	-0.282771	0.591184	0.725165	-0.216071	0.674254	0.843248	FALSE	FALSE	FALSE	FALSE
ENSG00000280987	MATR3	0.311053	0.253117	0.239927	-0.0675663	0.900994	0.941058	-0.288856	0.591258	0.788344	FALSE	FALSE	FALSE	FALSE
ENSG00000100142	POLR2F	22.4697	20.8041	21.6024	0.0842369	0.591349	0.725302	0.0328828	0.833659	0.928973	FALSE	FALSE	FALSE	FALSE
ENSG00000232112	TMA7	539.66	494.186	537.91	0.0688969	0.662927	0.779345	0.084532	0.592571	0.789232	FALSE	FALSE	FALSE	FALSE
ENSG00000112699	GMDS	1.76476	1.63578	1.78893	0.0915075	0.651949	0.771446	0.105092	0.592679	0.789297	FALSE	FALSE	FALSE	FALSE
ENSG00000143324	XPR1	82.7194	72.8158	75.2534	0.0143419	0.886683	0.932428	-0.0537299	0.593033	0.789612	FALSE	FALSE	FALSE	FALSE
ENSG00000072803	FBXW11	102.724	93.1892	96.3878	0.0583351	0.593344	0.727349	-0.010168	0.925757	0.969761	FALSE	FALSE	FALSE	FALSE
ENSG00000198551	ZNF627	28.2751	25.604	27.0696	0.0570455	0.593525	0.727447	0.0227477	0.830289	0.927059	FALSE	FALSE	FALSE	FALSE
ENSG00000153317	ASAP1	173.747	158.449	163.249	0.0657984	0.593532	0.727447	-0.00807635	0.947749	0.978471	FALSE	FALSE	FALSE	FALSE
ENSG00000090905	TNRC6A	14.7172	12.1979	13.1458	-0.0706186	0.64596	0.76642	-0.0818674	0.593541	0.790131	FALSE	FALSE	FALSE	FALSE
ENSG00000105723	GSK3A	36.2801	30.6914	34.5956	-0.0443828	0.593657	0.727469	0.0141928	0.8635	0.942026	FALSE	FALSE	FALSE	FALSE
ENSG00000205220	PSMB10	122.888	104.231	123.946	-0.0436843	0.817419	0.888269	0.100713	0.593908	0.790398	FALSE	FALSE	FALSE	FALSE
ENSG00000010244	ZNF207	50.5778	43.6084	46.2553	-0.0146445	0.860505	0.916688	-0.0443468	0.594023	0.790459	FALSE	FALSE	FALSE	FALSE
ENSG00000105963	ADAP1	1.16509	1.00459	1.39863	-0.0288349	0.965656	0.978793	0.35472	0.594083	0.79046	FALSE	FALSE	FALSE	FALSE
ENSG00000213341	CHUK	14.4485	13.0688	14.0598	0.0556272	0.594219	0.727757	0.0437328	0.672782	0.842438	FALSE	FALSE	FALSE	FALSE
ENSG00000204290	BTNL2	0.362509	0.238788	0.378799	-0.435044	0.594407	0.727883	0.197926	0.794351	0.909962	FALSE	FALSE	FALSE	FALSE
ENSG00000122378	PRXL2A	6.6387	6.02924	6.35801	0.0623919	0.594792	0.728079	0.0250912	0.828154	0.926476	FALSE	FALSE	FALSE	FALSE
ENSG00000067704	IARS2	223.642	197.091	204.439	0.0167656	0.845709	0.906759	-0.0457722	0.594793	0.790884	FALSE	FALSE	FALSE	FALSE
ENSG00000168970	JMJD7-PLA2G4B	0.860225	0.756534	0.72879	0.0188826	0.94699	0.96755	-0.149314	0.594813	0.790884	FALSE	FALSE	FALSE	FALSE
ENSG00000152583	SPARCL1	8.99831	7.48969	8.06678	-0.0638008	0.639222	0.761649	-0.0710904	0.594991	0.790884	FALSE	FALSE	FALSE	FALSE
ENSG00000124356	STAMBP	7.38885	6.47154	6.70926	0.0101466	0.918547	0.951214	-0.0523581	0.595375	0.791059	FALSE	FALSE	FALSE	FALSE
ENSG00000120051	CFAP58	5.69874	4.61992	5.08749	-0.0962049	0.595396	0.728666	-0.0691152	0.697971	0.857095	FALSE	FALSE	FALSE	FALSE
ENSG00000103375	AQP8	0.540937	0.562782	0.632535	0.229564	0.709737	0.814703	0.316164	0.595513	0.791059	FALSE	FALSE	FALSE	FALSE
ENSG00000137814	HAUS2	30.9767	27.9254	30.5196	0.0490628	0.652496	0.771926	0.0574941	0.595535	0.791059	FALSE	FALSE	FALSE	FALSE
ENSG00000213741	RPS29	75.7789	69.8859	70.0569	0.0773505	0.595561	0.72879	-0.0295198	0.839401	0.931788	FALSE	FALSE	FALSE	FALSE
ENSG00000198346	ZNF813	4.16643	3.41216	3.87822	-0.0913769	0.596065	0.729285	-0.030977	0.855255	0.938693	FALSE	FALSE	FALSE	FALSE
ENSG00000123106	CCDC91	14.0905	12.517	13.7495	0.0291279	0.784523	0.865369	0.0559999	0.596077	0.7917	FALSE	FALSE	FALSE	FALSE
ENSG00000134308	YWHAQ	443.917	394.925	408.507	0.0295863	0.654104	0.772734	-0.034926	0.596285	0.791813	FALSE	FALSE	FALSE	FALSE
ENSG00000130720	FIBCD1	0.271479	0.269129	0.321651	0.139778	0.814566	0.886653	0.306475	0.59634	0.791813	FALSE	FALSE	FALSE	FALSE
ENSG00000100196	KDELR3	10.5874	9.27536	9.52037	0.00759443	0.95793	0.974422	-0.0747194	0.596535	0.79185	FALSE	FALSE	FALSE	FALSE
ENSG00000075539	FRYL	22.0297	19.3882	19.549	0.0156122	0.929495	0.957333	-0.0933423	0.596588	0.79185	FALSE	FALSE	FALSE	FALSE
ENSG00000048828	FAM120A	86.4251	77.7862	83.2209	0.0463741	0.59683	0.729954	0.0285601	0.744144	0.88151	FALSE	FALSE	FALSE	FALSE
ENSG00000131061	ZNF341	5.73163	4.78494	5.38437	-0.0729565	0.597157	0.73021	-0.0132374	0.922157	0.968155	FALSE	FALSE	FALSE	FALSE
ENSG00000166479	TMX3	34.6466	30.0516	31.2789	-0.00413017	0.97301	0.983253	-0.0643642	0.597217	0.792441	FALSE	FALSE	FALSE	FALSE
ENSG00000105427	CNFN	1.88743	1.6342	1.43314	-0.0426	0.940192	0.963983	-0.296209	0.597226	0.792441	FALSE	FALSE	FALSE	FALSE
ENSG00000204060	FOXO6	0.177863	0.2409	0.122301	0.587839	0.597362	0.73021	-0.398926	0.725271	0.870766	FALSE	FALSE	FALSE	FALSE
ENSG00000196711	ALKAL1	2.58168	2.20943	2.71279	-0.026013	0.935105	0.961044	0.160961	0.597453	0.7925	FALSE	FALSE	FALSE	FALSE
ENSG00000151729	SLC25A4	1.3044	1.03293	1.32086	-0.140249	0.597472	0.73021	0.11214	0.661521	0.83473	FALSE	FALSE	FALSE	FALSE
ENSG00000243056	EIF4EBP3	5.50044	4.44999	4.43489	-0.123486	0.762387	0.850464	-0.212672	0.597582	0.792522	FALSE	FALSE	FALSE	FALSE
ENSG00000167740	CYB5D2	12.4985	11.2624	11.202	0.0439	0.760848	0.8491	-0.0751471	0.597737	0.792601	FALSE	FALSE	FALSE	FALSE
ENSG00000133812	SBF2	4.62081	4.03884	4.16298	0.00608306	0.961882	0.976369	-0.066908	0.59776	0.792601	FALSE	FALSE	FALSE	FALSE
ENSG00000103227	LMF1	2.25937	1.82782	2.2791	-0.118861	0.597805	0.730415	0.0966625	0.663005	0.835578	FALSE	FALSE	FALSE	FALSE
ENSG00000055732	MCOLN3	1.55859	1.22259	1.37847	-0.131935	0.598295	0.730822	-0.0818534	0.739158	0.878808	FALSE	FALSE	FALSE	FALSE
ENSG00000168827	GFM1	24.7432	20.8434	23.0875	-0.0480643	0.598331	0.730822	-0.017332	0.848693	0.93618	FALSE	FALSE	FALSE	FALSE
ENSG00000265817	FSBP	0.151292	0.155892	0.130038	0.269683	0.598356	0.730822	-0.120959	0.812415	0.917347	FALSE	FALSE	FALSE	FALSE
ENSG00000164144	ARFIP1	43.2249	36.4674	40.7776	-0.0444941	0.598799	0.731111	0.00142641	0.986432	0.994538	FALSE	FALSE	FALSE	FALSE
ENSG00000143845	ETNK2	0.141325	0.117876	0.102244	-0.0633023	0.944001	0.965735	-0.473186	0.598921	0.79367	FALSE	FALSE	FALSE	FALSE
ENSG00000197136	PCNX3	38.0064	34.7221	37.5991	0.0651324	0.631246	0.756119	0.0712098	0.59915	0.793709	FALSE	FALSE	FALSE	FALSE
ENSG00000161048	NAPEPLD	3.23408	2.92083	2.89297	0.0531984	0.751032	0.842	-0.0872411	0.599306	0.793709	FALSE	FALSE	FALSE	FALSE
ENSG00000113141	IK	114.639	102.53	107.183	0.0377248	0.599515	0.731564	-0.0105642	0.882689	0.951097	FALSE	FALSE	FALSE	FALSE
ENSG00000127922	SEM1	23.1658	20.4864	20.7721	0.0191258	0.887448	0.932832	-0.0708364	0.599524	0.793872	FALSE	FALSE	FALSE	FALSE
ENSG00000076108	BAZ2A	61.2429	55.4739	57.4135	0.0551618	0.599564	0.731564	-0.0114528	0.913104	0.965893	FALSE	FALSE	FALSE	FALSE
ENSG00000100532	CGRRF1	5.72147	4.93444	5.11521	-0.0123399	0.939191	0.963251	-0.0838761	0.599573	0.793872	FALSE	FALSE	FALSE	FALSE
ENSG00000108309	RUNDC3A	0.496832	0.473588	0.530277	0.112198	0.773504	0.857721	0.198837	0.599607	0.793872	FALSE	FALSE	FALSE	FALSE
ENSG00000172239	PAIP1	66.0436	58.6161	64.3482	0.0281793	0.760512	0.848937	0.0482737	0.599696	0.793912	FALSE	FALSE	FALSE	FALSE
ENSG00000033178	UBA6	27.9352	25.3489	25.3981	0.0605909	0.599779	0.73176	-0.0544388	0.636778	0.819279	FALSE	FALSE	FALSE	FALSE
ENSG00000155827	RNF20	67.8598	58.2103	66.331	-0.0226976	0.814597	0.886653	0.0505603	0.600064	0.794055	FALSE	FALSE	FALSE	FALSE
ENSG00000152782	PANK1	0.93352	0.742709	0.945115	-0.125455	0.600252	0.732137	0.0863231	0.707609	0.861493	FALSE	FALSE	FALSE	FALSE
ENSG00000130303	BST2	503.665	418.695	482.995	-0.0699992	0.600678	0.732526	0.0288994	0.82871	0.926757	FALSE	FALSE	FALSE	FALSE
ENSG00000116833	NR5A2	9.37787	8.52557	9.12428	0.060446	0.60068	0.732526	0.0400446	0.726299	0.871182	FALSE	FALSE	FALSE	FALSE
ENSG00000215912	TTC34	0.127832	0.0880266	0.089596	-0.352166	0.615529	0.743334	-0.357497	0.600875	0.794486	FALSE	FALSE	FALSE	FALSE
ENSG00000204843	DCTN1	65.026	57.0019	59.4645	0.00645577	0.936819	0.96202	-0.0425087	0.601015	0.794486	FALSE	FALSE	FALSE	FALSE
ENSG00000177595	PIDD1	4.85654	4.0996	4.13784	-0.0509286	0.844181	0.906134	-0.134922	0.601018	0.794486	FALSE	FALSE	FALSE	FALSE
ENSG00000100632	ERH	421.246	360.995	409.757	-0.0244942	0.763731	0.851398	0.0424488	0.601146	0.794577	FALSE	FALSE	FALSE	FALSE
ENSG00000258366	RTEL1	0.925628	0.741323	0.836366	-0.134598	0.601328	0.73289	-0.07817	0.756217	0.889137	FALSE	FALSE	FALSE	FALSE
ENSG00000135824	RGS8	0.355879	0.309386	0.383988	0.00603534	0.987517	0.991732	0.193919	0.601369	0.794717	FALSE	FALSE	FALSE	FALSE
ENSG00000182195	LDOC1	0.579184	0.489136	0.462221	-0.0498432	0.90374	0.942421	-0.212328	0.60137	0.794717	FALSE	FALSE	FALSE	FALSE
ENSG00000214595	EML6	0.145113	0.133187	0.117975	0.0941125	0.810409	0.883891	-0.202796	0.601703	0.794821	FALSE	FALSE	FALSE	FALSE
ENSG00000128789	PSMG2	9.82512	8.65434	9.51666	0.0144715	0.844665	0.906436	0.0379677	0.601745	0.794821	FALSE	FALSE	FALSE	FALSE
ENSG00000124733	MEA1	155.408	131.009	141.914	-0.049297	0.602214	0.733484	-0.0442692	0.638948	0.820702	FALSE	FALSE	FALSE	FALSE
ENSG00000007255	TRAPPC6A	74.0637	70.1374	73.7055	0.113916	0.602516	0.733583	0.0810762	0.710214	0.863211	FALSE	FALSE	FALSE	FALSE
ENSG00000037042	TUBG2	9.21681	8.44978	8.10631	0.0698183	0.70144	0.808849	-0.0941587	0.602577	0.795314	FALSE	FALSE	FALSE	FALSE
ENSG00000125970	RALY	66.6329	55.9607	62.1673	-0.0568105	0.602586	0.733583	-0.0150669	0.889971	0.954163	FALSE	FALSE	FALSE	FALSE
ENSG00000268350	FAM156A	0.151293	0.149661	0.174803	0.165011	0.770277	0.855353	0.284267	0.602692	0.795314	FALSE	FALSE	FALSE	FALSE
ENSG00000100483	VCPKMT	9.43323	7.65416	8.17692	-0.093732	0.627099	0.752834	-0.0989753	0.602759	0.795314	FALSE	FALSE	FALSE	FALSE
ENSG00000117595	IRF6	0.48509	0.364303	0.471446	-0.191984	0.602807	0.733719	0.0758297	0.828519	0.926746	FALSE	FALSE	FALSE	FALSE
ENSG00000100764	PSMC1	123.758	109.768	119.884	0.0253167	0.744087	0.836518	0.0402625	0.602883	0.795383	FALSE	FALSE	FALSE	FALSE
ENSG00000187741	FANCA	3.43768	2.87817	3.26824	-0.055264	0.60289	0.733753	0.0166326	0.872492	0.946739	FALSE	FALSE	FALSE	FALSE
ENSG00000119778	ATAD2B	7.46748	6.4937	7.41265	0.000986402	0.994311	0.996112	0.0714003	0.603132	0.795477	FALSE	FALSE	FALSE	FALSE
ENSG00000167619	TMEM145	1.34073	1.06109	1.20433	-0.13975	0.603794	0.734454	-0.0751536	0.772367	0.897722	FALSE	FALSE	FALSE	FALSE
ENSG00000261794	GOLGA8H	0.392197	0.352456	0.325197	0.0348172	0.934604	0.960677	-0.217438	0.603833	0.79601	FALSE	FALSE	FALSE	FALSE
ENSG00000121577	POPDC2	0.587588	0.60908	0.583593	0.284313	0.604265	0.734894	0.140292	0.795169	0.910511	FALSE	FALSE	FALSE	FALSE
ENSG00000198951	NAGA	153.134	130.846	141.284	-0.0304443	0.63675	0.759929	-0.033268	0.604347	0.796531	FALSE	FALSE	FALSE	FALSE
ENSG00000182175	RGMA	0.243001	0.203419	0.20463	-0.0826328	0.809634	0.883305	-0.173633	0.604531	0.796687	FALSE	FALSE	FALSE	FALSE
ENSG00000175309	PHYKPL	10.8022	9.53459	9.79718	0.0189989	0.848082	0.90865	-0.0507696	0.605422	0.797263	FALSE	FALSE	FALSE	FALSE
ENSG00000198931	APRT	149.186	147.117	148.842	0.172635	0.605466	0.736066	0.0876781	0.793005	0.909227	FALSE	FALSE	FALSE	FALSE
ENSG00000065328	MCM10	2.76345	2.21582	2.47701	-0.122942	0.605504	0.736066	-0.098487	0.67509	0.843519	FALSE	FALSE	FALSE	FALSE
ENSG00000214029	ZNF891	0.756845	0.607077	0.6705	-0.116645	0.605629	0.736097	-0.0962657	0.664853	0.836727	FALSE	FALSE	FALSE	FALSE
ENSG00000138639	ARHGAP24	0.118053	0.0826732	0.131487	-0.306346	0.605639	0.736097	0.201676	0.714526	0.865291	FALSE	FALSE	FALSE	FALSE
ENSG00000159753	CARMIL2	0.149299	0.126217	0.115743	-0.0565622	0.914446	0.948975	-0.26633	0.606168	0.797834	FALSE	FALSE	FALSE	FALSE
ENSG00000132286	TIMM10B	40.4398	34.0706	39.5783	-0.0484741	0.636578	0.75986	0.0523157	0.606737	0.798348	FALSE	FALSE	FALSE	FALSE
ENSG00000149972	CNTN5	0.46476	0.442104	0.43705	0.131944	0.607005	0.73756	-0.00194734	0.993791	0.997062	FALSE	FALSE	FALSE	FALSE
ENSG00000197467	COL13A1	0.242042	0.247938	0.201107	0.232458	0.607397	0.737829	-0.169395	0.707719	0.861493	FALSE	FALSE	FALSE	FALSE
ENSG00000182557	SPNS3	6.79979	6.48234	6.08727	0.120024	0.607737	0.737911	-0.0694589	0.765218	0.894045	FALSE	FALSE	FALSE	FALSE
ENSG00000242715	CCDC169	0.190556	0.190041	0.230548	0.152565	0.778105	0.860956	0.271666	0.608197	0.799327	FALSE	FALSE	FALSE	FALSE
ENSG00000147121	KRBOX4	13.8037	11.5509	13.1081	-0.0577485	0.608197	0.738203	0.01636	0.882429	0.951097	FALSE	FALSE	FALSE	FALSE
ENSG00000179859	RNF227	1.17319	0.8973	1.24809	-0.183947	0.608572	0.738524	0.152047	0.659179	0.833256	FALSE	FALSE	FALSE	FALSE
ENSG00000152443	ZNF776	18.4429	16.7546	17.2707	0.0610248	0.608657	0.73856	-0.0137031	0.907972	0.963822	FALSE	FALSE	FALSE	FALSE
ENSG00000165238	WNK2	0.26187	0.252706	0.277933	0.139048	0.684577	0.796457	0.170996	0.609203	0.800179	FALSE	FALSE	FALSE	FALSE
ENSG00000157036	EXOG	6.02671	5.01524	5.56739	-0.0658993	0.609391	0.739131	-0.0387392	0.75939	0.890531	FALSE	FALSE	FALSE	FALSE
ENSG00000109705	NKX3-2	0.304571	0.346221	0.319091	0.354737	0.609403	0.739131	0.0869143	0.899379	0.9597	FALSE	FALSE	FALSE	FALSE
ENSG00000006740	ARHGAP44	0.301928	0.234806	0.281281	-0.206464	0.609561	0.739189	-0.0630874	0.872098	0.946479	FALSE	FALSE	FALSE	FALSE
ENSG00000166170	BAG5	46.6271	39.1529	45.192	-0.0517783	0.609619	0.739192	0.0379837	0.706641	0.861288	FALSE	FALSE	FALSE	FALSE
ENSG00000103174	NAGPA	8.06339	7.44037	8.02157	0.0770968	0.630355	0.755408	0.0811107	0.609777	0.800463	FALSE	FALSE	FALSE	FALSE
ENSG00000113456	RAD1	19.9308	16.8271	19.0355	-0.0443051	0.609896	0.739395	0.0164149	0.848085	0.93618	FALSE	FALSE	FALSE	FALSE
ENSG00000171714	ANO5	1.34759	1.1431	1.2143	-0.0358692	0.769562	0.855055	-0.0608677	0.610257	0.800623	FALSE	FALSE	FALSE	FALSE
ENSG00000128989	ARPP19	137.632	124.669	130.852	0.0564757	0.610963	0.740538	0.00997693	0.928343	0.970304	FALSE	FALSE	FALSE	FALSE
ENSG00000136381	IREB2	47.1528	43.2151	43.5022	0.0745579	0.611059	0.740538	-0.0352625	0.809804	0.916203	FALSE	FALSE	FALSE	FALSE
ENSG00000119559	C19orf25	11.7463	11.026	11.7277	0.0982854	0.611224	0.74067	0.0807168	0.675092	0.843519	FALSE	FALSE	FALSE	FALSE
ENSG00000197056	ZMYM1	10.0479	8.71692	8.91028	0.000455882	0.997938	0.998385	-0.0892241	0.611361	0.801149	FALSE	FALSE	FALSE	FALSE
ENSG00000107105	ELAVL2	5.26209	4.91778	5.26348	0.0991229	0.611456	0.74081	0.0739138	0.702487	0.859806	FALSE	FALSE	FALSE	FALSE
ENSG00000140740	UQCRC2	119.071	107.044	115.276	0.0457156	0.611665	0.74087	0.038567	0.667788	0.838701	FALSE	FALSE	FALSE	FALSE
ENSG00000100209	HSCB	20.6908	17.3295	20.5133	-0.0613724	0.654321	0.772794	0.0679881	0.611882	0.8015	FALSE	FALSE	FALSE	FALSE
ENSG00000205609	EIF3CL	7.142	5.89781	6.72121	-0.0732525	0.612944	0.74175	0.0128171	0.927553	0.969931	FALSE	FALSE	FALSE	FALSE
ENSG00000107290	SETX	59.6904	54.4354	55.7961	0.0668788	0.61328	0.741981	-0.0149653	0.909905	0.964176	FALSE	FALSE	FALSE	FALSE
ENSG00000099864	PALM	0.544002	0.569684	0.607332	0.215223	0.613547	0.742144	0.201711	0.630396	0.81477	FALSE	FALSE	FALSE	FALSE
ENSG00000120256	LRP11	0.225666	0.160218	0.209709	-0.274953	0.613743	0.742229	-0.00152183	0.997665	0.998484	FALSE	FALSE	FALSE	FALSE
ENSG00000071894	CPSF1	44.5742	37.3517	39.7805	-0.0587958	0.693551	0.803426	-0.0751914	0.613754	0.802934	FALSE	FALSE	FALSE	FALSE
ENSG00000185803	SLC52A2	57.3242	46.4116	51.4162	-0.110206	0.613846	0.742229	-0.0673044	0.757711	0.889781	FALSE	FALSE	FALSE	FALSE
ENSG00000178567	EPM2AIP1	15.9032	14.2752	14.5777	0.044408	0.613884	0.742229	-0.0421962	0.628998	0.81359	FALSE	FALSE	FALSE	FALSE
ENSG00000138829	FBN2	24.0709	22.2338	22.6356	0.0844498	0.61394	0.742229	-0.00973437	0.953603	0.981259	FALSE	FALSE	FALSE	FALSE
ENSG00000133063	CHIT1	0.61838	0.567882	0.643237	0.0759055	0.76355	0.851266	0.122808	0.614356	0.803501	FALSE	FALSE	FALSE	FALSE
ENSG00000188566	NDOR1	18.0083	14.9089	15.8283	-0.0779773	0.684345	0.796304	-0.0962559	0.614789	0.803794	FALSE	FALSE	FALSE	FALSE
ENSG00000070367	EXOC5	31.9871	26.6494	30.1013	-0.0636487	0.615291	0.743248	-0.00525483	0.966848	0.9867	FALSE	FALSE	FALSE	FALSE
ENSG00000111224	PARP11	2.77786	2.53991	2.52156	0.0727685	0.615489	0.743334	-0.0451598	0.75042	0.885134	FALSE	FALSE	FALSE	FALSE
ENSG00000073060	SCARB1	48.2447	42.8161	43.5584	0.023469	0.843337	0.905519	-0.0595624	0.615709	0.804705	FALSE	FALSE	FALSE	FALSE
ENSG00000091513	TF	0.0212652	0.0259151	0.0197054	0.53566	0.61574	0.7434	0.0425492	0.968253	0.986794	FALSE	FALSE	FALSE	FALSE
ENSG00000114405	CEP15	6.47506	5.39789	6.42821	-0.0569613	0.714879	0.817734	0.0768075	0.615782	0.804723	FALSE	FALSE	FALSE	FALSE
ENSG00000135951	TSGA10	1.62275	1.51012	1.47724	0.0911114	0.615805	0.7434	-0.0504206	0.777619	0.901031	FALSE	FALSE	FALSE	FALSE
ENSG00000125743	SNRPD2	379.081	339.926	375.231	0.038162	0.795601	0.872779	0.0738462	0.615887	0.804744	FALSE	FALSE	FALSE	FALSE
ENSG00000120658	ENOX1	8.93655	7.5712	8.04151	-0.0390846	0.786112	0.866547	-0.071184	0.616103	0.804744	FALSE	FALSE	FALSE	FALSE
ENSG00000179262	RAD23A	229.209	200.559	224.229	0.0030079	0.978235	0.986212	0.0551878	0.616166	0.804744	FALSE	FALSE	FALSE	FALSE
ENSG00000106628	POLD2	37.8983	32.2247	34.5985	-0.0385974	0.672855	0.787112	-0.04564	0.616246	0.804744	FALSE	FALSE	FALSE	FALSE
ENSG00000158161	EYA3	25.9051	23.3421	25.2244	0.0497994	0.616264	0.743822	0.0468648	0.635305	0.818355	FALSE	FALSE	FALSE	FALSE
ENSG00000213145	CRIP1	3.38815	3.03713	3.93998	0.0359889	0.953212	0.971613	0.306042	0.616278	0.804744	FALSE	FALSE	FALSE	FALSE
ENSG00000130540	SULT4A1	0.368998	0.301148	0.424476	-0.0828114	0.894873	0.937293	0.300493	0.616585	0.804994	FALSE	FALSE	FALSE	FALSE
ENSG00000240891	PLCXD2	0.446535	0.401928	0.46303	0.0686963	0.834144	0.898886	0.159988	0.61659	0.804994	FALSE	FALSE	FALSE	FALSE
ENSG00000144028	SNRNP200	139.338	118.518	130.275	-0.0360048	0.616638	0.744205	-0.0132626	0.853512	0.938248	FALSE	FALSE	FALSE	FALSE
ENSG00000136715	SAP130	29.8909	26.502	27.3597	0.0245023	0.774179	0.858082	-0.0423141	0.617233	0.805542	FALSE	FALSE	FALSE	FALSE
ENSG00000138018	SELENOI	21.7609	18.9463	19.6039	9.45674e-05	0.999465	0.999571	-0.0702977	0.61725	0.805542	FALSE	FALSE	FALSE	FALSE
ENSG00000155966	AFF2	3.08297	2.52793	3.09323	-0.0852353	0.61742	0.744947	0.084171	0.618109	0.805995	FALSE	FALSE	FALSE	FALSE
ENSG00000130598	TNNI2	2.97554	2.78481	3.1844	0.0821252	0.837586	0.901534	0.1957	0.617693	0.805756	FALSE	FALSE	FALSE	FALSE
ENSG00000049167	ERCC8	1.57084	1.30179	1.55869	-0.0636499	0.678181	0.791142	0.0755134	0.617902	0.805923	FALSE	FALSE	FALSE	FALSE
ENSG00000160218	TRAPPC10	17.3925	15.6864	15.7631	0.0497939	0.687719	0.799003	-0.0616352	0.618032	0.805995	FALSE	FALSE	FALSE	FALSE
ENSG00000103266	STUB1	74.6277	61.5775	72.6837	-0.0848043	0.618135	0.745676	0.04937	0.771098	0.897172	FALSE	FALSE	FALSE	FALSE
ENSG00000204257	HLA-DMA	3.97756	3.61564	3.98581	0.0548578	0.794029	0.871626	0.102264	0.618253	0.805995	FALSE	FALSE	FALSE	FALSE
ENSG00000120322	PCDHB8	2.05844	1.78398	2.10191	-0.00184722	0.993673	0.996023	0.111824	0.618318	0.805995	FALSE	FALSE	FALSE	FALSE
ENSG00000204524	ZNF805	3.40969	3.17656	3.46013	0.100584	0.622373	0.749508	0.100851	0.619274	0.806819	FALSE	FALSE	FALSE	FALSE
ENSG00000131116	ZNF428	32.755	28.6048	32.7379	-0.00125239	0.994476	0.996112	0.08925	0.619355	0.806819	FALSE	FALSE	FALSE	FALSE
ENSG00000173875	ZNF791	29.25	26.072	28.6075	0.0333136	0.743181	0.835853	0.0502643	0.619371	0.806819	FALSE	FALSE	FALSE	FALSE
ENSG00000143545	RAB13	95.6056	84.9715	86.9172	0.0281968	0.78347	0.864812	-0.0508081	0.619497	0.806827	FALSE	FALSE	FALSE	FALSE
ENSG00000185633	NDUFA4L2	2.93414	2.72001	3.01199	0.0727315	0.778245	0.860994	0.125674	0.620079	0.807244	FALSE	FALSE	FALSE	FALSE
ENSG00000168546	GFRA2	1.34211	1.16975	1.39136	-0.0108221	0.971405	0.982466	0.146964	0.620179	0.807244	FALSE	FALSE	FALSE	FALSE
ENSG00000151779	NBAS	8.36679	7.01642	8.05927	-0.0536886	0.620259	0.747834	0.0287794	0.789401	0.907292	FALSE	FALSE	FALSE	FALSE
ENSG00000141030	COPS3	42.699	36.3864	41.4449	-0.0326477	0.693222	0.803239	0.0404402	0.620548	0.807331	FALSE	FALSE	FALSE	FALSE
ENSG00000196504	PRPF40A	66.2489	55.9747	61.2037	-0.0435021	0.620569	0.748007	-0.0304022	0.728831	0.872619	FALSE	FALSE	FALSE	FALSE
ENSG00000112592	TBP	48.1592	41.1285	44.2035	-0.0299073	0.719923	0.820637	-0.0407655	0.620667	0.807331	FALSE	FALSE	FALSE	FALSE
ENSG00000177731	FLII	80.2992	72.8884	74.5709	0.0561462	0.620929	0.748321	-0.0198878	0.860783	0.940745	FALSE	FALSE	FALSE	FALSE
ENSG00000112378	PERP	99.2555	84.2767	94.3324	-0.0389616	0.620948	0.748321	0.0123009	0.87542	0.947783	FALSE	FALSE	FALSE	FALSE
ENSG00000148481	MINDY3	8.663	7.25494	7.85777	-0.0557088	0.620997	0.748321	-0.0487731	0.657635	0.832307	FALSE	FALSE	FALSE	FALSE
ENSG00000072840	EVC	4.03733	3.42636	3.62663	-0.0361213	0.821536	0.891027	-0.0780419	0.621692	0.80788	FALSE	FALSE	FALSE	FALSE
ENSG00000184260	H2AC20	1.26717	1.45603	1.15027	0.375832	0.621753	0.749031	-0.0165996	0.982567	0.99383	FALSE	FALSE	FALSE	FALSE
ENSG00000129933	MAU2	26.2777	23.5848	24.5343	0.0405503	0.621922	0.749099	-0.0149686	0.854955	0.938659	FALSE	FALSE	FALSE	FALSE
ENSG00000151806	GUF1	31.8813	26.8678	31.3105	-0.0459252	0.689689	0.800347	0.056303	0.622295	0.808272	FALSE	FALSE	FALSE	FALSE
ENSG00000114650	SCAP	40.5082	34.9094	39.6012	-0.0191619	0.858505	0.915356	0.0527189	0.622491	0.808448	FALSE	FALSE	FALSE	FALSE
ENSG00000213563	C8orf82	10.3769	9.84862	9.66796	0.111298	0.622518	0.749615	-0.0176471	0.937533	0.97492	FALSE	FALSE	FALSE	FALSE
ENSG00000253626	EIF5AL1	0.489492	0.412895	0.38873	-0.0522966	0.905121	0.943196	-0.211812	0.622639	0.808485	FALSE	FALSE	FALSE	FALSE
ENSG00000212123	PRR22	1.14462	0.841459	0.920976	-0.283032	0.623519	0.750551	-0.215733	0.702811	0.859884	FALSE	FALSE	FALSE	FALSE
ENSG00000177508	IRX3	34.1635	30.8816	33.7319	0.0492043	0.727646	0.825362	0.068996	0.623648	0.809245	FALSE	FALSE	FALSE	FALSE
ENSG00000138738	PRDM5	0.699578	0.663346	0.690146	0.126056	0.623886	0.750738	0.0541899	0.830102	0.927059	FALSE	FALSE	FALSE	FALSE
ENSG00000176542	USF3	12.6072	11.7494	11.2738	0.0995304	0.623892	0.750738	-0.0811957	0.688922	0.851731	FALSE	FALSE	FALSE	FALSE
ENSG00000166166	TRMT61A	11.6611	9.43555	10.3382	-0.1179	0.624284	0.751	-0.0871426	0.715977	0.86612	FALSE	FALSE	FALSE	FALSE
ENSG00000077097	TOP2B	38.6938	35.0291	36.1693	0.0563458	0.624422	0.751098	-0.014554	0.899285	0.9597	FALSE	FALSE	FALSE	FALSE
ENSG00000023191	RNH1	95.4542	89.6875	92.8261	0.103382	0.624504	0.75113	0.0492538	0.815562	0.918954	FALSE	FALSE	FALSE	FALSE
ENSG00000101220	ADISSP	10.747	8.75393	10.3608	-0.110012	0.624756	0.751298	0.0323806	0.88399	0.951767	FALSE	FALSE	FALSE	FALSE
ENSG00000175449	RFESD	1.10311	0.965165	1.14093	0.0255356	0.937962	0.962505	0.156908	0.62539	0.81085	FALSE	FALSE	FALSE	FALSE
ENSG00000008018	PSMB1	364.742	325.954	348.04	0.0359507	0.625422	0.751628	0.0166138	0.821156	0.922329	FALSE	FALSE	FALSE	FALSE
ENSG00000090470	PDCD7	38.0624	33.2161	34.6828	0.00373129	0.9689	0.98082	-0.046362	0.625428	0.81085	FALSE	FALSE	FALSE	FALSE
ENSG00000117601	SERPINC1	0.352513	0.212263	0.394845	-0.515413	0.62554	0.7517	0.191016	0.849978	0.936799	FALSE	FALSE	FALSE	FALSE
ENSG00000196839	ADA	2.87108	2.38619	2.58308	-0.0715678	0.625594	0.7517	-0.0576577	0.690153	0.851962	FALSE	FALSE	FALSE	FALSE
ENSG00000188486	H2AX	44.5794	42.1063	43.3457	0.110366	0.626179	0.752268	0.0467503	0.836191	0.930454	FALSE	FALSE	FALSE	FALSE
ENSG00000198554	WDHD1	7.61337	6.82494	7.50896	0.0405573	0.742548	0.83528	0.0593446	0.626205	0.811475	FALSE	FALSE	FALSE	FALSE
ENSG00000233954	UQCRHL	5.70627	4.56816	5.09916	-0.126021	0.626399	0.752427	-0.0570472	0.823091	0.923713	FALSE	FALSE	FALSE	FALSE
ENSG00000157349	DDX19B	11.0045	10.0842	10.5029	0.0665179	0.626424	0.752427	0.0155751	0.908438	0.963822	FALSE	FALSE	FALSE	FALSE
ENSG00000130770	ATP5IF1	40.3	32.7399	36.2399	-0.105685	0.626703	0.752628	-0.0622759	0.773843	0.898207	FALSE	FALSE	FALSE	FALSE
ENSG00000181450	ZNF678	5.33997	4.78066	4.78733	0.0431298	0.786218	0.866547	-0.0768128	0.627055	0.812174	FALSE	FALSE	FALSE	FALSE
ENSG00000185345	PRKN	0.448103	0.376851	0.463888	-0.0606713	0.824253	0.892459	0.127891	0.627375	0.812431	FALSE	FALSE	FALSE	FALSE
ENSG00000185829	ARL17A	0.262038	0.215886	0.227148	-0.0799984	0.787368	0.867198	-0.139814	0.627544	0.812572	FALSE	FALSE	FALSE	FALSE
ENSG00000245680	ZNF585B	7.94106	6.97587	7.81226	0.0165146	0.894489	0.937213	0.0597133	0.627702	0.812593	FALSE	FALSE	FALSE	FALSE
ENSG00000154518	ATP5MC3	188.687	165.913	183.088	0.0113192	0.897086	0.938868	0.0423592	0.627753	0.812593	FALSE	FALSE	FALSE	FALSE
ENSG00000188227	ZNF793	0.0562601	0.0392086	0.0552257	-0.339017	0.627831	0.753578	0.0126861	0.984568	0.994327	FALSE	FALSE	FALSE	FALSE
ENSG00000205085	GARIN1A	0.532248	0.407462	0.482168	-0.166857	0.627975	0.753615	-0.0349286	0.91654	0.966827	FALSE	FALSE	FALSE	FALSE
ENSG00000184164	CRELD2	24.2005	21.9702	21.5079	0.0567864	0.73438	0.830004	-0.0808665	0.62833	0.81304	FALSE	FALSE	FALSE	FALSE
ENSG00000182858	ALG12	10.1551	8.46726	9.67605	-0.0702857	0.628608	0.754307	0.0132059	0.926842	0.969889	FALSE	FALSE	FALSE	FALSE
ENSG00000015171	ZMYND11	5.47534	4.96595	5.37282	0.0610091	0.629255	0.754814	0.0578298	0.644536	0.824003	FALSE	FALSE	FALSE	FALSE
ENSG00000132010	ZNF20	0.229157	0.215694	0.174009	0.12198	0.837945	0.901678	-0.286755	0.62969	0.814251	FALSE	FALSE	FALSE	FALSE
ENSG00000163666	HESX1	1.1076	0.786167	1.07971	-0.264223	0.629788	0.755182	0.0610142	0.907859	0.963822	FALSE	FALSE	FALSE	FALSE
ENSG00000124659	TBCC	69.6768	58.5233	67.0537	-0.056491	0.63014	0.755408	0.0329083	0.777446	0.901031	FALSE	FALSE	FALSE	FALSE
ENSG00000215817	ZC3H11B	2.37391	1.93327	2.11081	-0.0890197	0.657567	0.775186	-0.0944566	0.630176	0.814565	FALSE	FALSE	FALSE	FALSE
ENSG00000107223	EDF1	873.527	807.23	814.742	0.080557	0.63035	0.755408	-0.0118906	0.943358	0.97739	FALSE	FALSE	FALSE	FALSE
ENSG00000205795	CYS1	0.685833	0.533366	0.704827	-0.198284	0.630351	0.755408	0.0705617	0.857649	0.939432	FALSE	FALSE	FALSE	FALSE
ENSG00000021776	AQR	24.5977	22.2494	23.0171	0.0552798	0.630382	0.755408	-0.0130589	0.909335	0.964082	FALSE	FALSE	FALSE	FALSE
ENSG00000178307	TMEM11	22.1535	20.1095	20.4898	0.05206	0.630424	0.755408	-0.0338439	0.751157	0.885439	FALSE	FALSE	FALSE	FALSE
ENSG00000275074	NUDT18	24.8277	20.5947	23.6252	-0.0786972	0.630454	0.755408	0.0137731	0.932209	0.972352	FALSE	FALSE	FALSE	FALSE
ENSG00000130255	RPL36	456.481	426.209	434.808	0.0952327	0.630456	0.755408	0.0194678	0.921644	0.968033	FALSE	FALSE	FALSE	FALSE
ENSG00000132849	PATJ	0.0805747	0.0702759	0.0655611	-0.0435386	0.943223	0.965319	-0.289895	0.630699	0.81494	FALSE	FALSE	FALSE	FALSE
ENSG00000083123	BCKDHB	8.29245	7.35327	8.08605	0.0249986	0.831413	0.896591	0.0551954	0.63077	0.81494	FALSE	FALSE	FALSE	FALSE
ENSG00000070047	PHRF1	43.6332	40.7355	41.3017	0.0947568	0.631129	0.756047	0.00839806	0.966032	0.986542	FALSE	FALSE	FALSE	FALSE
ENSG00000158711	ELK4	29.2456	25.1473	26.2814	-0.0184057	0.905361	0.943196	-0.0742407	0.631202	0.815198	FALSE	FALSE	FALSE	FALSE
ENSG00000122359	ANXA11	130.519	111.409	119.357	-0.0327375	0.715816	0.818457	-0.0430777	0.631548	0.815316	FALSE	FALSE	FALSE	FALSE
ENSG00000177054	ZDHHC13	9.19029	7.74363	8.45908	-0.0447386	0.631665	0.756352	-0.0325551	0.722785	0.87006	FALSE	FALSE	FALSE	FALSE
ENSG00000213199	ASIC3	0.456669	0.474533	0.39906	0.228158	0.631807	0.756386	-0.113834	0.809556	0.916203	FALSE	FALSE	FALSE	FALSE
ENSG00000137806	NDUFAF1	16.2479	13.7448	15.4874	-0.043473	0.632239	0.756701	0.0135429	0.878967	0.949171	FALSE	FALSE	FALSE	FALSE
ENSG00000114779	ABHD14B	33.9442	30.938	32.7051	0.0602379	0.632626	0.756894	0.0316105	0.800943	0.912747	FALSE	FALSE	FALSE	FALSE
ENSG00000106853	PTGR1	25.907	21.9343	23.7272	-0.0399837	0.643113	0.764598	-0.0405643	0.633631	0.817195	FALSE	FALSE	FALSE	FALSE
ENSG00000022267	FHL1	35.9409	32.1551	33.9918	0.0361515	0.633783	0.757738	0.00285592	0.969761	0.987655	FALSE	FALSE	FALSE	FALSE
ENSG00000166925	TSC22D4	67.8642	52.9299	56.9359	-0.166247	0.634243	0.758133	-0.162731	0.641313	0.822067	FALSE	FALSE	FALSE	FALSE
ENSG00000167967	E4F1	9.84627	8.59495	8.54209	-0.00398098	0.986936	0.991342	-0.115445	0.634244	0.817459	FALSE	FALSE	FALSE	FALSE
ENSG00000145012	LPP	16.2854	14.8513	15.0341	0.0662923	0.634263	0.758133	-0.0337678	0.808364	0.915691	FALSE	FALSE	FALSE	FALSE
ENSG00000150967	ABCB9	4.29605	3.94559	4.05593	0.0678665	0.634553	0.758388	8.03184e-05	0.999548	0.999623	FALSE	FALSE	FALSE	FALSE
ENSG00000125656	CLPP	20.3524	18.2079	20.5073	0.0314652	0.882923	0.929947	0.101013	0.635294	0.818355	FALSE	FALSE	FALSE	FALSE
ENSG00000185305	ARL15	16.6002	13.8825	16.294	-0.0582848	0.635511	0.759022	0.0531254	0.661647	0.83473	FALSE	FALSE	FALSE	FALSE
ENSG00000138495	COX17	104.852	96.1728	101.874	0.0709469	0.635537	0.759022	0.0471419	0.752362	0.886295	FALSE	FALSE	FALSE	FALSE
ENSG00000099250	NRP1	144.645	131.769	139.634	0.0640703	0.636036	0.759484	0.0302185	0.823328	0.923792	FALSE	FALSE	FALSE	FALSE
ENSG00000260903	XKR7	0.10075	0.110076	0.101063	0.298726	0.636113	0.759501	0.101265	0.870604	0.945545	FALSE	FALSE	FALSE	FALSE
ENSG00000115380	EFEMP1	0.215348	0.157326	0.162949	-0.285917	0.651676	0.771236	-0.28873	0.636575	0.819236	FALSE	FALSE	FALSE	FALSE
ENSG00000185043	CIB1	89.6129	80.8151	86.4401	0.0470862	0.636749	0.759929	0.0331331	0.738942	0.878808	FALSE	FALSE	FALSE	FALSE
ENSG00000101335	MYL9	220.614	194.861	217.257	0.0149821	0.911441	0.946882	0.0634907	0.6371	0.819553	FALSE	FALSE	FALSE	FALSE
ENSG00000127804	METTL16	10.7295	9.05363	10.5953	-0.0473146	0.710364	0.815113	0.0595798	0.637462	0.819795	FALSE	FALSE	FALSE	FALSE
ENSG00000103152	MPG	157.089	123.934	155.55	-0.148631	0.637721	0.760751	0.0757719	0.810167	0.916263	FALSE	FALSE	FALSE	FALSE
ENSG00000108825	PTGES3L-AARSD1	0.45186	0.464252	0.390433	0.251766	0.637972	0.760982	-0.134978	0.799989	0.912522	FALSE	FALSE	FALSE	FALSE
ENSG00000185261	KIAA0825	0.252512	0.243804	0.229454	0.179554	0.638081	0.761044	-0.0472785	0.900436	0.960599	FALSE	FALSE	FALSE	FALSE
ENSG00000178982	EIF3K	198.396	178.886	188.166	0.0476964	0.638296	0.761098	0.0107047	0.915853	0.966817	FALSE	FALSE	FALSE	FALSE
ENSG00000065000	AP3D1	121.69	102.878	110.29	-0.0466207	0.692695	0.802836	-0.0553314	0.638836	0.820702	FALSE	FALSE	FALSE	FALSE
ENSG00000175550	DRAP1	318.135	264.189	284.402	-0.0733338	0.639414	0.761691	-0.0733796	0.638957	0.820702	FALSE	FALSE	FALSE	FALSE
ENSG00000188010	MORN2	14.8385	12.159	13.6189	-0.0809139	0.639034	0.76164	-0.0352055	0.835213	0.92977	FALSE	FALSE	FALSE	FALSE
ENSG00000157927	RADIL	0.984646	0.790523	0.984425	-0.136703	0.639213	0.761649	0.0896935	0.751745	0.885975	FALSE	FALSE	FALSE	FALSE
ENSG00000151287	TEX30	8.50359	7.23848	7.58283	-0.033784	0.841354	0.903896	-0.0776733	0.639759	0.821231	FALSE	FALSE	FALSE	FALSE
ENSG00000063127	SLC6A16	0.233292	0.18417	0.276475	-0.110752	0.876898	0.927154	0.319716	0.640145	0.821434	FALSE	FALSE	FALSE	FALSE
ENSG00000178075	GRAMD1C	0.372748	0.281471	0.320813	-0.189861	0.64028	0.762311	-0.130484	0.741163	0.880194	FALSE	FALSE	FALSE	FALSE
ENSG00000103363	ELOB	95.7634	88.959	93.0251	0.0873225	0.64043	0.762414	0.0463286	0.804195	0.914351	FALSE	FALSE	FALSE	FALSE
ENSG00000182612	TSPAN10	0.389802	0.387545	0.341139	0.19693	0.64048	0.762414	-0.0899276	0.829447	0.92689	FALSE	FALSE	FALSE	FALSE
ENSG00000204394	VARS1	135.447	122.654	128.384	0.0522901	0.640614	0.762505	0.00948484	0.93246	0.972352	FALSE	FALSE	FALSE	FALSE
ENSG00000174695	TMEM167A	138.995	117.034	130.668	-0.0485154	0.6407	0.762541	-0.00651843	0.949927	0.9797	FALSE	FALSE	FALSE	FALSE
ENSG00000173113	TRMT112	258.859	230.198	254.811	0.0268783	0.848367	0.908817	0.0654901	0.640714	0.82177	FALSE	FALSE	FALSE	FALSE
ENSG00000121903	ZSCAN20	7.28459	6.46242	7.15446	0.0290688	0.812567	0.885551	0.0566622	0.641032	0.82202	FALSE	FALSE	FALSE	FALSE
ENSG00000205639	MFSD2B	5.08934	4.54771	4.56892	0.03689	0.812881	0.885579	-0.0716854	0.641092	0.82202	FALSE	FALSE	FALSE	FALSE
ENSG00000285641		1.4464	1.38969	1.18402	0.153184	0.683408	0.79551	-0.173645	0.641268	0.822067	FALSE	FALSE	FALSE	FALSE
ENSG00000184924	PTRHD1	19.1255	19.0829	20.3383	0.190103	0.641604	0.763346	0.182712	0.654188	0.830003	FALSE	FALSE	FALSE	FALSE
ENSG00000233757	ZNF892	1.37196	1.25349	1.20377	0.0810396	0.728144	0.825657	-0.107603	0.642063	0.822694	FALSE	FALSE	FALSE	FALSE
ENSG00000119737	GPR75	1.06707	0.818388	0.93035	-0.176752	0.642115	0.76375	-0.0927411	0.799222	0.912316	FALSE	FALSE	FALSE	FALSE
ENSG00000161914	ZNF653	2.63662	2.15191	2.32538	-0.111964	0.642275	0.763873	-0.0949874	0.686945	0.850313	FALSE	FALSE	FALSE	FALSE
ENSG00000099219	ERMP1	81.0269	71.759	74.2339	0.0232305	0.802648	0.87814	-0.0431172	0.642491	0.822791	FALSE	FALSE	FALSE	FALSE
ENSG00000162882	HAAO	8.13795	7.05652	8.09962	-0.0108941	0.955281	0.972758	0.088884	0.642697	0.822976	FALSE	FALSE	FALSE	FALSE
ENSG00000163946	TASOR	68.813	59.9882	67.3432	0.00164373	0.988308	0.992229	0.0519468	0.642867	0.822988	FALSE	FALSE	FALSE	FALSE
ENSG00000139921	TMX1	63.3945	56.7048	59.3955	0.0389083	0.642919	0.764465	-0.00968789	0.907724	0.963822	FALSE	FALSE	FALSE	FALSE
ENSG00000034053	APBA2	14.651	12.2779	13.2513	-0.0612082	0.642944	0.764465	-0.0582668	0.657157	0.832227	FALSE	FALSE	FALSE	FALSE
ENSG00000110844	PRPF40B	1.19104	1.03285	1.18778	-0.0187411	0.912364	0.947767	0.0760212	0.643136	0.822988	FALSE	FALSE	FALSE	FALSE
ENSG00000173465	ZNRD2	25.0018	23.5648	23.7786	0.104589	0.6432	0.764634	0.016538	0.941443	0.976334	FALSE	FALSE	FALSE	FALSE
ENSG00000127616	SMARCA4	41.0213	35.4625	39.9953	-0.0140156	0.897155	0.938868	0.0501361	0.643341	0.823114	FALSE	FALSE	FALSE	FALSE
ENSG00000128524	ATP6V1F	940.678	788.239	868.277	-0.0594289	0.643413	0.764819	-0.0279623	0.827421	0.925938	FALSE	FALSE	FALSE	FALSE
ENSG00000099800	TIMM13	76.6919	62.3547	70.2834	-0.106199	0.643539	0.764833	-0.0345633	0.880079	0.949455	FALSE	FALSE	FALSE	FALSE
ENSG00000137075	RNF38	34.505	29.7423	31.4277	-0.0163742	0.889379	0.933726	-0.0542499	0.643923	0.823602	FALSE	FALSE	FALSE	FALSE
ENSG00000137103	TMEM8B	0.721557	0.666731	0.632641	0.0766793	0.699622	0.807377	-0.090626	0.644015	0.823642	FALSE	FALSE	FALSE	FALSE
ENSG00000273841	TAF9	19.9026	16.636	19.4837	-0.0579865	0.644093	0.76533	0.0543275	0.663526	0.836078	FALSE	FALSE	FALSE	FALSE
ENSG00000145912	NHP2	149.494	138.143	143.053	0.0784753	0.64422	0.765371	0.0236982	0.888951	0.953809	FALSE	FALSE	FALSE	FALSE
ENSG00000121552	CSTA	67.0695	60.9041	64.2471	0.057302	0.64444	0.765495	0.0242817	0.84402	0.934919	FALSE	FALSE	FALSE	FALSE
ENSG00000108055	SMC3	12.8888	11.075	12.5752	-0.016656	0.882858	0.929947	0.0519274	0.644543	0.824003	FALSE	FALSE	FALSE	FALSE
ENSG00000161381	PLXDC1	0.122507	0.125409	0.100022	0.25728	0.644691	0.76566	-0.131256	0.81335	0.917914	FALSE	FALSE	FALSE	FALSE
ENSG00000137944	KYAT3	35.2306	31.7523	33.7803	0.0503468	0.644772	0.765686	0.024988	0.817285	0.920167	FALSE	FALSE	FALSE	FALSE
ENSG00000100991	TRPC4AP	147.217	125.314	135.822	-0.0333003	0.645038	0.765842	-0.0291563	0.685494	0.849709	FALSE	FALSE	FALSE	FALSE
ENSG00000162813	BPNT1	53.7056	48.0628	50.8087	0.0384682	0.645073	0.765842	0.00506942	0.951233	0.980457	FALSE	FALSE	FALSE	FALSE
ENSG00000151789	ZNF385D	1.54182	1.38801	1.53982	0.0467365	0.7685	0.85451	0.0718884	0.645182	0.824348	FALSE	FALSE	FALSE	FALSE
ENSG00000167962	ZNF598	24.2266	21.4235	24.5785	0.0141823	0.952323	0.971001	0.108969	0.645378	0.824519	FALSE	FALSE	FALSE	FALSE
ENSG00000129235	TXNDC17	33.0139	28.0021	30.414	-0.0412042	0.645734	0.766321	-0.0349673	0.693354	0.853849	FALSE	FALSE	FALSE	FALSE
ENSG00000178694	NSUN3	8.72795	7.56063	7.9315	-0.00315157	0.977471	0.985629	-0.050779	0.646105	0.824742	FALSE	FALSE	FALSE	FALSE
ENSG00000006530	AGK	9.23342	7.93404	8.96054	-0.0192094	0.82741	0.894001	0.0398666	0.646204	0.824789	FALSE	FALSE	FALSE	FALSE
ENSG00000040275	SPDL1	15.4736	13.8597	14.0184	0.0443493	0.715445	0.818174	-0.0553657	0.646792	0.82535	FALSE	FALSE	FALSE	FALSE
ENSG00000142330	CAPN10	8.42417	7.43726	7.47418	0.0112282	0.951413	0.970489	-0.0840913	0.646982	0.82535	FALSE	FALSE	FALSE	FALSE
ENSG00000197302	KRBOX5	10.0759	8.59258	9.11869	-0.0277508	0.830368	0.896057	-0.0590011	0.646989	0.82535	FALSE	FALSE	FALSE	FALSE
ENSG00000101412	E2F1	18.0961	15.1518	16.8165	-0.0640753	0.64739	0.767845	-0.0244133	0.860083	0.940367	FALSE	FALSE	FALSE	FALSE
ENSG00000070950	RAD18	7.01186	6.03055	6.84759	-0.016611	0.875944	0.926803	0.0476886	0.647391	0.82535	FALSE	FALSE	FALSE	FALSE
ENSG00000131236	CAP1	28490.5	24540.4	27418.2	-0.0171146	0.788623	0.867921	0.0291876	0.647505	0.82535	FALSE	FALSE	FALSE	FALSE
ENSG00000170899	GSTA4	8.6872	7.85073	8.67213	0.0576418	0.736011	0.831134	0.0766931	0.647706	0.825382	FALSE	FALSE	FALSE	FALSE
ENSG00000118514	ALDH8A1	0.750016	0.742259	0.725647	0.186859	0.647856	0.768331	0.0449076	0.911063	0.964638	FALSE	FALSE	FALSE	FALSE
ENSG00000204136	GGTA1	0.175337	0.193044	0.170293	0.279628	0.648406	0.768635	-0.0116988	0.984615	0.994327	FALSE	FALSE	FALSE	FALSE
ENSG00000198695	MT-ND6	277.033	253.373	268.187	0.0703471	0.648457	0.768635	0.0300001	0.845477	0.935451	FALSE	FALSE	FALSE	FALSE
ENSG00000116497	S100PBP	4.14259	3.49097	4.09128	-0.0447979	0.757597	0.846882	0.0651419	0.648615	0.826059	FALSE	FALSE	FALSE	FALSE
ENSG00000137574	TGS1	44.3885	38.2383	40.6647	-0.0142462	0.878384	0.927483	-0.0421237	0.649245	0.826478	FALSE	FALSE	FALSE	FALSE
ENSG00000105135	ILVBL	14.7252	13.5517	13.9919	0.0742589	0.649369	0.769444	0.0142757	0.930103	0.971088	FALSE	FALSE	FALSE	FALSE
ENSG00000181404	WASHC1	4.02975	3.35454	3.56716	-0.0813835	0.71059	0.815195	-0.0978348	0.649425	0.826478	FALSE	FALSE	FALSE	FALSE
ENSG00000156398	SFXN2	1.33645	1.2352	1.27895	0.0926873	0.649821	0.769843	0.0460912	0.818006	0.920626	FALSE	FALSE	FALSE	FALSE
ENSG00000115267	IFIH1	16.3719	13.8161	15.1277	-0.0444232	0.649914	0.769858	-0.02513	0.794823	0.91027	FALSE	FALSE	FALSE	FALSE
ENSG00000138134	STAMBPL1	0.730418	0.58796	0.716079	-0.132931	0.649948	0.769858	0.0496166	0.860447	0.940478	FALSE	FALSE	FALSE	FALSE
ENSG00000082701	GSK3B	24.1949	20.8875	23.8206	-0.0133257	0.917524	0.950631	0.0582376	0.650368	0.827113	FALSE	FALSE	FALSE	FALSE
ENSG00000151332	MBIP	13.3135	11.1794	12.1637	-0.0518173	0.650667	0.770456	-0.0471462	0.67506	0.843519	FALSE	FALSE	FALSE	FALSE
ENSG00000163913	IFT122	3.70711	3.14848	3.40894	-0.037207	0.650683	0.770456	-0.0331994	0.681006	0.847239	FALSE	FALSE	FALSE	FALSE
ENSG00000148842	CNNM2	0.976816	0.87168	0.880842	0.036711	0.800755	0.876662	-0.0643309	0.650733	0.827298	FALSE	FALSE	FALSE	FALSE
ENSG00000129968	ABHD17A	24.5356	20.4974	20.7287	-0.0656513	0.846652	0.907553	-0.153597	0.650789	0.827298	FALSE	FALSE	FALSE	FALSE
ENSG00000131871	SELENOS	46.4658	40.2257	42.5588	-0.00924926	0.91408	0.948719	-0.0385119	0.650945	0.827298	FALSE	FALSE	FALSE	FALSE
ENSG00000213246	SUPT4H1	0.954442	0.935554	1.00454	0.172604	0.651121	0.770839	0.150785	0.683954	0.848741	FALSE	FALSE	FALSE	FALSE
ENSG00000173581	CCDC106	5.67156	4.79192	5.72399	-0.0573897	0.783696	0.864812	0.0926106	0.651532	0.827657	FALSE	FALSE	FALSE	FALSE
ENSG00000177301	KCNA2	0.0499757	0.0551798	0.0465226	0.314242	0.651583	0.771236	-0.0783378	0.910181	0.964176	FALSE	FALSE	FALSE	FALSE
ENSG00000172667	ZMAT3	12.174	11.1172	11.9548	0.0688652	0.651686	0.771236	0.0539857	0.722694	0.87006	FALSE	FALSE	FALSE	FALSE
ENSG00000131653	TRAF7	83.7901	71.7137	82.2866	-0.0305548	0.820293	0.890038	0.0605131	0.652237	0.828077	FALSE	FALSE	FALSE	FALSE
ENSG00000135929	CYP27A1	4.04457	3.32546	3.88477	-0.0813131	0.652557	0.771926	0.0269519	0.877464	0.948484	FALSE	FALSE	FALSE	FALSE
ENSG00000188672	RHCE	0.812384	0.793989	0.807582	0.209807	0.652659	0.771979	0.125177	0.78475	0.904993	FALSE	FALSE	FALSE	FALSE
ENSG00000243279	PRAF2	6.77195	6.461	6.15426	0.116694	0.652784	0.77199	-0.0430759	0.867072	0.943783	FALSE	FALSE	FALSE	FALSE
ENSG00000026559	KCNG1	2.06145	1.70353	2.00271	-0.0908904	0.653031	0.772095	0.0324726	0.868739	0.944974	FALSE	FALSE	FALSE	FALSE
ENSG00000181804	SLC9A9	27.8471	23.4215	27.4191	-0.0504802	0.701889	0.809019	0.0588943	0.653199	0.829108	FALSE	FALSE	FALSE	FALSE
ENSG00000132141	CCT6B	1.12181	0.895769	1.03277	-0.113293	0.653231	0.77211	-0.021462	0.929188	0.970614	FALSE	FALSE	FALSE	FALSE
ENSG00000166839	ANKDD1A	1.97889	1.69953	1.74769	-0.0309295	0.874259	0.925824	-0.0856802	0.65334	0.829163	FALSE	FALSE	FALSE	FALSE
ENSG00000102898	NUTF2	59.7742	50.9909	57.4862	-0.0339847	0.65351	0.772326	0.0272942	0.716729	0.866321	FALSE	FALSE	FALSE	FALSE
ENSG00000108691	CCL2	0.659584	0.45545	0.552946	-0.333582	0.653556	0.772326	-0.145155	0.841503	0.933133	FALSE	FALSE	FALSE	FALSE
ENSG00000221886	FAM200C	3.08974	2.52729	2.928	-0.0969122	0.653587	0.772326	0.00111303	0.995759	0.99786	FALSE	FALSE	FALSE	FALSE
ENSG00000176358	TAC4	0.931741	0.631878	0.95962	-0.328797	0.653956	0.772627	0.148426	0.8326	0.92869	FALSE	FALSE	FALSE	FALSE
ENSG00000129559	NEDD8	27.3946	23.0927	26.4866	-0.0463168	0.654324	0.772794	0.0398654	0.696933	0.85638	FALSE	FALSE	FALSE	FALSE
ENSG00000118680	MYL12B	712.151	636.607	670.031	0.0365145	0.654443	0.772794	-0.00377423	0.963061	0.985091	FALSE	FALSE	FALSE	FALSE
ENSG00000203485	INF2	35.7199	28.2456	32.5308	-0.14586	0.655392	0.773438	-0.0443335	0.892075	0.955708	FALSE	FALSE	FALSE	FALSE
ENSG00000079156	OSBPL6	0.0946015	0.0703819	0.0790501	-0.254129	0.655527	0.773529	-0.211075	0.70062	0.85882	FALSE	FALSE	FALSE	FALSE
ENSG00000177628	GBA1	176.541	156.893	169.962	0.0270574	0.701257	0.808753	0.0313702	0.655539	0.831325	FALSE	FALSE	FALSE	FALSE
ENSG00000183258	DDX41	89.5739	75.6985	82.8134	-0.0477625	0.656594	0.774447	-0.0273718	0.798409	0.911995	FALSE	FALSE	FALSE	FALSE
ENSG00000185267	CDNF	1.27297	0.959751	1.30312	-0.201215	0.656905	0.774667	0.130412	0.764134	0.893712	FALSE	FALSE	FALSE	FALSE
ENSG00000139168	ZCRB1	13.5224	11.6332	13.0537	-0.0171978	0.83761	0.901534	0.0367798	0.657337	0.832227	FALSE	FALSE	FALSE	FALSE
ENSG00000102796	DHRS12	0.418797	0.423621	0.33243	0.158807	0.7873	0.867198	-0.260575	0.657679	0.832307	FALSE	FALSE	FALSE	FALSE
ENSG00000134461	ANKRD16	1.45092	1.16111	1.38656	-0.135566	0.658147	0.775756	0.00137426	0.9963	0.998003	FALSE	FALSE	FALSE	FALSE
ENSG00000253729	PRKDC	53.5384	44.2491	51.9775	-0.0761298	0.658336	0.775888	0.036827	0.830569	0.927218	FALSE	FALSE	FALSE	FALSE
ENSG00000112667	DNPH1	44.469	44.1479	38.8883	0.179795	0.658449	0.775953	-0.103949	0.798213	0.911984	FALSE	FALSE	FALSE	FALSE
ENSG00000111726	CMAS	160.199	135.902	149.015	-0.0362891	0.658585	0.776045	-0.0184684	0.821239	0.922329	FALSE	FALSE	FALSE	FALSE
ENSG00000108107	RPL28	344.914	318.831	340.891	0.0812513	0.659057	0.776328	0.0734844	0.689829	0.851854	FALSE	FALSE	FALSE	FALSE
ENSG00000271092	TLCD4-RWDD3	0.715827	0.540821	0.790034	-0.206254	0.665832	0.781176	0.19725	0.659824	0.833763	FALSE	FALSE	FALSE	FALSE
ENSG00000165996	HACD1	0.659427	0.586821	0.575932	0.00421565	0.991038	0.994077	-0.162143	0.659977	0.833787	FALSE	FALSE	FALSE	FALSE
ENSG00000214212	C19orf38	2.34976	1.88555	2.32097	-0.127018	0.660246	0.777183	0.0618112	0.822117	0.923084	FALSE	FALSE	FALSE	FALSE
ENSG00000160613	PCSK7	7.78001	6.9953	7.23637	0.0425943	0.660579	0.777438	-0.0191952	0.842359	0.933541	FALSE	FALSE	FALSE	FALSE
ENSG00000102024	PLS3	4.66787	4.30944	4.52167	0.0833444	0.66124	0.777875	0.0237782	0.899338	0.9597	FALSE	FALSE	FALSE	FALSE
ENSG00000025796	SEC63	112.39	100.845	109.161	0.0424486	0.661534	0.778016	0.0410127	0.671993	0.841843	FALSE	FALSE	FALSE	FALSE
ENSG00000166025	AMOTL1	5.37248	4.88635	5.36842	0.0583804	0.715875	0.818457	0.0697265	0.661619	0.83473	FALSE	FALSE	FALSE	FALSE
ENSG00000140987	ZSCAN32	33.6885	30.1263	31.5357	0.0399457	0.661879	0.778285	-0.00587143	0.948359	0.978791	FALSE	FALSE	FALSE	FALSE
ENSG00000108509	CAMTA2	28.3789	25.0067	27.6884	0.0117834	0.921881	0.952824	0.0522236	0.662531	0.835358	FALSE	FALSE	FALSE	FALSE
ENSG00000177479	ARIH2	39.7291	35.3698	36.5385	0.032644	0.682185	0.7945	-0.0346187	0.662846	0.835457	FALSE	FALSE	FALSE	FALSE
ENSG00000125107	CNOT1	133.829	120.564	129.437	0.0479819	0.663377	0.779628	0.0335514	0.760742	0.891614	FALSE	FALSE	FALSE	FALSE
ENSG00000143119	CD53	1269.73	1132.98	1180.99	0.0340897	0.663649	0.779752	-0.0196322	0.802147	0.913199	FALSE	FALSE	FALSE	FALSE
ENSG00000116539	ASH1L	42.764	38.2556	38.6063	0.0388285	0.804257	0.879106	-0.0680769	0.663744	0.836181	FALSE	FALSE	FALSE	FALSE
ENSG00000167595	PROSER3	10.2857	9.05578	9.44741	0.00884303	0.930667	0.958246	-0.0436767	0.663954	0.836181	FALSE	FALSE	FALSE	FALSE
ENSG00000198171	DDRGK1	31.543	25.9741	29.2729	-0.08692	0.663968	0.780057	-0.0174724	0.930063	0.971088	FALSE	FALSE	FALSE	FALSE
ENSG00000120265	PCMT1	105.042	92.7162	101.447	0.0188899	0.801998	0.8775	0.0325352	0.664001	0.836181	FALSE	FALSE	FALSE	FALSE
ENSG00000198276	UCKL1	21.6886	19.2995	19.4885	0.0268027	0.859832	0.916189	-0.065612	0.664036	0.836181	FALSE	FALSE	FALSE	FALSE
ENSG00000062822	POLD1	15.9281	13.5651	13.9234	-0.0386248	0.871444	0.924376	-0.103435	0.664163	0.836251	FALSE	FALSE	FALSE	FALSE
ENSG00000125844	RRBP1	49.4139	44.4622	47.7618	0.0436825	0.664796	0.780757	0.0376261	0.708259	0.861729	FALSE	FALSE	FALSE	FALSE
ENSG00000184254	ALDH1A3	0.758225	0.718177	0.692381	0.122334	0.665457	0.781176	-0.0735943	0.791307	0.908493	FALSE	FALSE	FALSE	FALSE
ENSG00000107371	EXOSC3	13.2013	11.0646	12.3245	-0.0575502	0.665619	0.781176	-0.0138575	0.916621	0.966827	FALSE	FALSE	FALSE	FALSE
ENSG00000105672	ETV2	0.689791	0.602446	0.771324	-0.0276424	0.960264	0.975465	0.231947	0.66602	0.837674	FALSE	FALSE	FALSE	FALSE
ENSG00000198870	STKLD1	0.186401	0.162369	0.206669	-0.0100947	0.985601	0.990698	0.227774	0.666036	0.837674	FALSE	FALSE	FALSE	FALSE
ENSG00000065923	SLC9A7	80.7057	69.077	78.6666	-0.0250696	0.814252	0.886445	0.045988	0.666104	0.837674	FALSE	FALSE	FALSE	FALSE
ENSG00000134146	DPH6	1.98346	1.71365	1.77449	-0.00241579	0.986807	0.991342	-0.0615438	0.66655	0.837847	FALSE	FALSE	FALSE	FALSE
ENSG00000026036	RTEL1-TNFRSF6B	0.278091	0.276717	0.227304	0.188304	0.674204	0.787736	-0.19251	0.666554	0.837847	FALSE	FALSE	FALSE	FALSE
ENSG00000068650	ATP11A	17.9266	15.099	17.4312	-0.0498163	0.666616	0.781867	0.0406757	0.724112	0.870167	FALSE	FALSE	FALSE	FALSE
ENSG00000197614	MFAP5	0.307548	0.246626	0.34206	-0.0814621	0.882426	0.929822	0.226135	0.66693	0.838162	FALSE	FALSE	FALSE	FALSE
ENSG00000110318	CEP126	0.111642	0.0829439	0.115607	-0.251597	0.667086	0.782213	0.153995	0.77851	0.901285	FALSE	FALSE	FALSE	FALSE
ENSG00000198720	ANKRD13B	1.0059	0.806201	1.05056	-0.145925	0.66723	0.782313	0.122952	0.708299	0.861729	FALSE	FALSE	FALSE	FALSE
ENSG00000101146	RAE1	27.6674	23.5912	25.4631	-0.0307562	0.700653	0.808219	-0.0340423	0.667397	0.838563	FALSE	FALSE	FALSE	FALSE
ENSG00000258674		0.808931	0.852432	0.618565	0.257124	0.667425	0.782406	-0.256811	0.668744	0.839341	FALSE	FALSE	FALSE	FALSE
ENSG00000130414	NDUFA10	10.4525	9.31084	9.81357	0.0294304	0.667657	0.782609	-0.00678439	0.920425	0.968033	FALSE	FALSE	FALSE	FALSE
ENSG00000125503	PPP1R12C	22.9641	21.3277	21.4883	0.086755	0.668391	0.783059	-0.00594395	0.976564	0.991122	FALSE	FALSE	FALSE	FALSE
ENSG00000228049	POLR2J2	0.757087	0.773804	0.651161	0.234223	0.668513	0.783134	-0.179345	0.742698	0.881038	FALSE	FALSE	FALSE	FALSE
ENSG00000162881	OXER1	1.6022	1.55761	1.30388	0.134151	0.793937	0.871595	-0.218456	0.669744	0.840028	FALSE	FALSE	FALSE	FALSE
ENSG00000263001	GTF2I	24.6247	22.1246	22.4786	0.0444742	0.705106	0.811528	-0.0500229	0.669764	0.840028	FALSE	FALSE	FALSE	FALSE
ENSG00000197472	ZNF695	1.50697	1.28383	1.53507	-0.0257509	0.915269	0.949388	0.0992837	0.669793	0.840028	FALSE	FALSE	FALSE	FALSE
ENSG00000186417	GLDN	4.37197	3.67487	3.94501	-0.0507577	0.737541	0.832091	-0.0636435	0.670062	0.840287	FALSE	FALSE	FALSE	FALSE
ENSG00000172888	ZNF621	17.2084	15.5186	15.9805	0.0523785	0.670928	0.785345	-0.0237878	0.846489	0.935734	FALSE	FALSE	FALSE	FALSE
ENSG00000213551	DNAJC9	14.796	13.1084	13.5253	0.0210892	0.831376	0.896591	-0.0412546	0.671376	0.841463	FALSE	FALSE	FALSE	FALSE
ENSG00000167083	GNGT2	0.563137	0.441318	0.442125	-0.172437	0.766141	0.853346	-0.238137	0.671747	0.84177	FALSE	FALSE	FALSE	FALSE
ENSG00000243449	NICOL1	1.07162	1.21169	1.21437	0.333881	0.672387	0.786726	0.274182	0.72342	0.87006	FALSE	FALSE	FALSE	FALSE
ENSG00000147813	NAPRT	100.893	94.2029	104.843	0.0950296	0.783593	0.864812	0.146061	0.672848	0.842442	FALSE	FALSE	FALSE	FALSE
ENSG00000179364	PACS2	17.3251	14.5037	15.7905	-0.0611754	0.672907	0.787112	-0.0461458	0.74966	0.884769	FALSE	FALSE	FALSE	FALSE
ENSG00000182154	MRPL41	54.2942	44.3321	52.688	-0.103067	0.673148	0.787217	0.0450805	0.852606	0.937782	FALSE	FALSE	FALSE	FALSE
ENSG00000068615	REEP1	0.606155	0.497447	0.632746	-0.104801	0.72396	0.823349	0.12009	0.673259	0.842712	FALSE	FALSE	FALSE	FALSE
ENSG00000113205	PCDHB3	2.36028	2.0974	2.10798	0.01739	0.940454	0.964178	-0.0964385	0.673313	0.842712	FALSE	FALSE	FALSE	FALSE
ENSG00000167525	PROCA1	0.815341	0.745936	0.701047	0.0906041	0.759451	0.848036	-0.122911	0.673378	0.842712	FALSE	FALSE	FALSE	FALSE
ENSG00000075624	ACTB	6741.34	6045.57	6518.72	0.0390658	0.673616	0.787424	0.0356792	0.700465	0.858799	FALSE	FALSE	FALSE	FALSE
ENSG00000143493	INTS7	28.3301	24.401	27.4785	-0.0170796	0.853187	0.911716	0.0384855	0.674119	0.843248	FALSE	FALSE	FALSE	FALSE
ENSG00000136159	NUDT15	25.756	21.6518	23.9866	-0.0494124	0.674163	0.787736	-0.0225742	0.845326	0.935393	FALSE	FALSE	FALSE	FALSE
ENSG00000117480	FAAH	1.91016	1.68629	1.63103	0.0205421	0.945986	0.967187	-0.125615	0.674309	0.843248	FALSE	FALSE	FALSE	FALSE
ENSG00000121753	ADGRB2	0.0837271	0.0934856	0.0850919	0.314938	0.674963	0.788302	0.133311	0.85723	0.939432	FALSE	FALSE	FALSE	FALSE
ENSG00000160145	KALRN	0.481237	0.417856	0.431731	-0.00284883	0.985263	0.990608	-0.0630717	0.675687	0.843825	FALSE	FALSE	FALSE	FALSE
ENSG00000125651	GTF2F1	218.811	184.473	209.142	-0.0519886	0.675917	0.789256	0.0210454	0.865465	0.94315	FALSE	FALSE	FALSE	FALSE
ENSG00000137968	SLC44A5	9.60197	8.69428	8.76334	0.058806	0.676062	0.789357	-0.0485076	0.728779	0.872619	FALSE	FALSE	FALSE	FALSE
ENSG00000140374	ETFA	34.1199	29.1325	32.6808	-0.0283831	0.676698	0.789825	0.0229543	0.734138	0.875845	FALSE	FALSE	FALSE	FALSE
ENSG00000196655	TRAPPC4	41.3852	35.5768	40.152	-0.019615	0.849737	0.909551	0.0428729	0.677257	0.845066	FALSE	FALSE	FALSE	FALSE
ENSG00000185522	LMNTD2	2.73632	2.43608	2.3202	0.0228465	0.94135	0.964498	-0.128137	0.67727	0.845066	FALSE	FALSE	FALSE	FALSE
ENSG00000173621	LRFN4	25.7311	25.4079	25.4495	0.173335	0.677308	0.790468	0.0723717	0.861998	0.941382	FALSE	FALSE	FALSE	FALSE
ENSG00000175221	MED16	30.2002	28.1416	27.7347	0.0910918	0.677465	0.790583	-0.0337442	0.87742	0.948484	FALSE	FALSE	FALSE	FALSE
ENSG00000156976	EIF4A2	152.269	136.15	142.897	0.0382971	0.678049	0.791057	-0.00818614	0.929218	0.970614	FALSE	FALSE	FALSE	FALSE
ENSG00000126261	UBA2	126.218	111.278	122.698	0.0179668	0.865678	0.920151	0.0439475	0.67862	0.846036	FALSE	FALSE	FALSE	FALSE
ENSG00000161677	JOSD2	33.0948	33.9998	32.2501	0.231791	0.678689	0.791597	0.0593256	0.915532	0.96679	FALSE	FALSE	FALSE	FALSE
ENSG00000172167	MTBP	2.21934	1.95673	2.18999	0.0311646	0.868099	0.921702	0.0764712	0.678747	0.846081	FALSE	FALSE	FALSE	FALSE
ENSG00000186222	BLOC1S4	29.1402	24.4958	26.2891	-0.0575559	0.705672	0.811843	-0.0624909	0.678786	0.846081	FALSE	FALSE	FALSE	FALSE
ENSG00000165929	TC2N	0.096693	0.0749409	0.111306	-0.191077	0.78315	0.864708	0.267179	0.679093	0.84631	FALSE	FALSE	FALSE	FALSE
ENSG00000103249	CLCN7	48.256	44.1611	45.586	0.0674924	0.680328	0.793225	0.00675058	0.967105	0.9867	FALSE	FALSE	FALSE	FALSE
ENSG00000109775	UFSP2	11.7635	10.5922	10.907	0.0555422	0.68038	0.793225	-0.0152747	0.90856	0.963822	FALSE	FALSE	FALSE	FALSE
ENSG00000145494	NDUFS6	181.801	173.829	177.556	0.129868	0.680827	0.793401	0.0557235	0.859843	0.940367	FALSE	FALSE	FALSE	FALSE
ENSG00000265681	RPL17	36.7029	31.4466	33.6385	-0.0234589	0.80623	0.880495	-0.0388707	0.680921	0.847239	FALSE	FALSE	FALSE	FALSE
ENSG00000123684	LPGAT1	50.9839	45.1634	49.4481	0.0237073	0.799	0.875363	0.038178	0.681007	0.847239	FALSE	FALSE	FALSE	FALSE
ENSG00000136937	NCBP1	50.2115	42.5002	48.7339	-0.040113	0.69251	0.802692	0.0415086	0.681182	0.847239	FALSE	FALSE	FALSE	FALSE
ENSG00000091640	SPAG7	42.9718	37.993	39.0147	0.0178589	0.886024	0.931881	-0.0508753	0.681719	0.847457	FALSE	FALSE	FALSE	FALSE
ENSG00000165457	FOLR2	2.26305	2.25332	1.91552	0.169246	0.682838	0.795123	-0.168123	0.683636	0.848596	FALSE	FALSE	FALSE	FALSE
ENSG00000136492	BRIP1	1.12086	0.916818	1.06064	-0.0851617	0.683201	0.795474	-0.0031738	0.987713	0.994538	FALSE	FALSE	FALSE	FALSE
ENSG00000204469	PRRC2A	178.192	154.058	163.579	-0.014263	0.881767	0.929445	-0.0391079	0.683236	0.848478	FALSE	FALSE	FALSE	FALSE
ENSG00000161944	ASGR2	3.25493	2.98202	3.19937	0.0770377	0.698423	0.806479	0.078654	0.683443	0.848578	FALSE	FALSE	FALSE	FALSE
ENSG00000138286	FAM149B1	3.80807	3.464	3.47692	0.0655932	0.683838	0.795804	-0.0484015	0.761586	0.892184	FALSE	FALSE	FALSE	FALSE
ENSG00000242802	AP5Z1	15.4152	13.5961	15.4324	0.0117159	0.958378	0.974726	0.0911948	0.684074	0.848765	FALSE	FALSE	FALSE	FALSE
ENSG00000169169	CPT1C	0.165491	0.12728	0.181029	-0.158336	0.811873	0.885128	0.258452	0.684172	0.848765	FALSE	FALSE	FALSE	FALSE
ENSG00000152767	FARP1	0.11026	0.105123	0.116049	0.110726	0.734493	0.830004	0.129856	0.684227	0.848765	FALSE	FALSE	FALSE	FALSE
ENSG00000288701	PRRC2B	66.731	59.5923	61.4372	0.0334457	0.697326	0.805697	-0.0348473	0.684921	0.849169	FALSE	FALSE	FALSE	FALSE
ENSG00000175213	ZNF408	23.2675	21.176	21.7023	0.0581933	0.68581	0.797407	-0.00992158	0.944695	0.977596	FALSE	FALSE	FALSE	FALSE
ENSG00000099814	CEP170B	15.659	14.6296	13.8307	0.0949855	0.686168	0.797668	-0.0890021	0.704737	0.860832	FALSE	FALSE	FALSE	FALSE
ENSG00000260314	MRC1	1.99168	1.64795	1.77075	-0.0669469	0.768457	0.85451	-0.0899809	0.686838	0.850275	FALSE	FALSE	FALSE	FALSE
ENSG00000162817	C1orf115	7.50331	6.60569	6.81541	0.0170925	0.903377	0.942267	-0.055593	0.687186	0.850313	FALSE	FALSE	FALSE	FALSE
ENSG00000101246	ARFRP1	13.2301	12.0294	11.921	0.0562102	0.717914	0.81981	-0.0623203	0.687946	0.851096	FALSE	FALSE	FALSE	FALSE
ENSG00000272674	PCDHB16	0.77413	0.617083	0.803527	-0.13029	0.687954	0.799068	0.122767	0.689948	0.851922	FALSE	FALSE	FALSE	FALSE
ENSG00000118873	RAB3GAP2	26.8598	24.192	25.6511	0.0494314	0.688335	0.799373	0.0162577	0.894944	0.957405	FALSE	FALSE	FALSE	FALSE
ENSG00000075151	EIF4G3	69.7538	61.2864	64.0502	0.0118866	0.906126	0.943479	-0.0403613	0.688549	0.851637	FALSE	FALSE	FALSE	FALSE
ENSG00000138768	USO1	152.828	130.128	140.462	-0.0320733	0.734324	0.830004	-0.0377445	0.689158	0.851731	FALSE	FALSE	FALSE	FALSE
ENSG00000134248	LAMTOR5	161.456	136.518	157.232	-0.0445473	0.721506	0.821742	0.0498581	0.689371	0.851748	FALSE	FALSE	FALSE	FALSE
ENSG00000124107	SLPI	60.7934	55.3129	55.2188	0.0604522	0.689401	0.800125	-0.0481323	0.748212	0.883753	FALSE	FALSE	FALSE	FALSE
ENSG00000131467	PSME3	127.45	109.111	120.359	-0.0265222	0.690374	0.800838	0.000570959	0.993134	0.997062	FALSE	FALSE	FALSE	FALSE
ENSG00000100503	NIN	15.2205	13.5479	14.9476	0.0311321	0.8228	0.891605	0.0553102	0.690415	0.852106	FALSE	FALSE	FALSE	FALSE
ENSG00000166228	PCBD1	39.9866	34.1384	36.93	-0.0353266	0.724996	0.823898	-0.0392543	0.690689	0.852322	FALSE	FALSE	FALSE	FALSE
ENSG00000102032	RENBP	90.4633	75.1951	88.1999	-0.0725043	0.69079	0.801252	0.0539743	0.766682	0.894618	FALSE	FALSE	FALSE	FALSE
ENSG00000244682	FCGR2C	0.501241	0.382206	0.42237	-0.212881	0.692154	0.802418	-0.152937	0.769881	0.896632	FALSE	FALSE	FALSE	FALSE
ENSG00000122507	BBS9	0.797824	0.748809	0.735198	0.102163	0.692464	0.802692	-0.0640651	0.801682	0.912902	FALSE	FALSE	FALSE	FALSE
ENSG00000112249	ASCC3	28.8364	24.9527	26.2145	-0.00981578	0.947236	0.967654	-0.0585905	0.692492	0.853187	FALSE	FALSE	FALSE	FALSE
ENSG00000261739	GOLGA8S	0.130317	0.104407	0.15132	-0.0909238	0.918962	0.951379	0.341241	0.693225	0.853846	FALSE	FALSE	FALSE	FALSE
ENSG00000149932	TMEM219	121.303	108.663	114.205	0.0362731	0.693526	0.803426	-0.00125693	0.989067	0.995044	FALSE	FALSE	FALSE	FALSE
ENSG00000158555	GDPD5	26.1508	22.0455	25.1775	-0.0517502	0.693563	0.803426	0.0319591	0.807261	0.915447	FALSE	FALSE	FALSE	FALSE
ENSG00000137809	ITGA11	8.09087	6.86982	7.85765	-0.0405756	0.693824	0.803635	0.0355731	0.726794	0.871398	FALSE	FALSE	FALSE	FALSE
ENSG00000124562	SNRPC	328.183	279.295	304.245	-0.0349758	0.693975	0.803635	-0.0215303	0.808033	0.915672	FALSE	FALSE	FALSE	FALSE
ENSG00000002746	HECW1	0.111463	0.0820029	0.122982	-0.234121	0.693983	0.803635	0.167493	0.770354	0.896874	FALSE	FALSE	FALSE	FALSE
ENSG00000176681	LRRC37A	0.445635	0.42737	0.456136	0.120511	0.694378	0.803798	0.0772834	0.797051	0.91142	FALSE	FALSE	FALSE	FALSE
ENSG00000144199	FAHD2B	5.96162	5.46776	5.38084	0.0778632	0.69453	0.803798	-0.0404595	0.836492	0.930454	FALSE	FALSE	FALSE	FALSE
ENSG00000099385	BCL7C	18.4702	15.3572	17.1583	-0.0711706	0.694571	0.803798	-0.0149122	0.934108	0.973219	FALSE	FALSE	FALSE	FALSE
ENSG00000272047	GTF2H5	16.9138	14.7208	15.569	-0.000453889	0.995996	0.996952	-0.0352495	0.694593	0.85445	FALSE	FALSE	FALSE	FALSE
ENSG00000223658	C1GALT1C1L	1.12949	0.866182	1.18595	-0.138443	0.80943	0.883182	0.216771	0.694684	0.854452	FALSE	FALSE	FALSE	FALSE
ENSG00000170471	RALGAPB	25.4622	22.9121	24.8739	0.0472091	0.698382	0.806479	0.0477178	0.694736	0.854452	FALSE	FALSE	FALSE	FALSE
ENSG00000165948	IFI27L1	8.64844	7.07299	7.98834	-0.0927923	0.695012	0.804005	-0.0191288	0.934919	0.973523	FALSE	FALSE	FALSE	FALSE
ENSG00000213064	SFT2D2	35.333	29.7041	32.8608	-0.0504605	0.695081	0.804005	-0.0233494	0.855849	0.938785	FALSE	FALSE	FALSE	FALSE
ENSG00000168291	PDHB	45.7104	39.1074	43.4423	-0.0291342	0.695412	0.804179	0.0109419	0.882063	0.950906	FALSE	FALSE	FALSE	FALSE
ENSG00000215305	VPS16	26.3751	23.4397	24.0438	0.0291024	0.787192	0.867198	-0.0418347	0.695704	0.855486	FALSE	FALSE	FALSE	FALSE
ENSG00000165655	ZNF503	2.06119	1.68359	1.78486	-0.110022	0.729803	0.826909	-0.122619	0.69589	0.855636	FALSE	FALSE	FALSE	FALSE
ENSG00000100784	RPS6KA5	0.992966	0.903791	0.979444	0.0694851	0.696482	0.805	0.0620882	0.724696	0.870522	FALSE	FALSE	FALSE	FALSE
ENSG00000196365	LONP1	46.7598	39.9333	42.0544	-0.0336221	0.838975	0.902063	-0.0644076	0.696673	0.856363	FALSE	FALSE	FALSE	FALSE
ENSG00000161202	DVL3	64.9128	56.8365	60.1011	0.00629245	0.927739	0.956248	-0.0269049	0.696894	0.85638	FALSE	FALSE	FALSE	FALSE
ENSG00000168090	COPS6	111.646	98.4189	107.843	0.014138	0.880228	0.928553	0.0364101	0.696942	0.85638	FALSE	FALSE	FALSE	FALSE
ENSG00000242372	EIF6	314.886	268.724	301.76	-0.0321594	0.697014	0.805545	0.0244848	0.7662	0.894289	FALSE	FALSE	FALSE	FALSE
ENSG00000172725	CORO1B	121.621	105.374	119.995	-0.0125592	0.943304	0.965328	0.0687155	0.697037	0.856409	FALSE	FALSE	FALSE	FALSE
ENSG00000090013	BLVRB	79.3759	75.9008	79.3905	0.127871	0.697161	0.805636	0.0900874	0.783836	0.904483	FALSE	FALSE	FALSE	FALSE
ENSG00000204104	TRAF3IP1	12.5824	10.7916	12.2238	-0.0206692	0.868573	0.922133	0.048009	0.697181	0.856409	FALSE	FALSE	FALSE	FALSE
ENSG00000173992	CCS	27.7157	24.7237	27.1062	0.0302984	0.831571	0.89669	0.0547737	0.698267	0.857296	FALSE	FALSE	FALSE	FALSE
ENSG00000089177	KIF16B	3.3257	2.80611	3.03038	-0.0459313	0.755997	0.845478	-0.0562768	0.698327	0.857296	FALSE	FALSE	FALSE	FALSE
ENSG00000211450	SELENOH	0.797012	0.624632	0.834734	-0.134939	0.77852	0.861041	0.17725	0.69886	0.857558	FALSE	FALSE	FALSE	FALSE
ENSG00000132305	IMMT	96.4243	82.0407	90.16	-0.0336482	0.699248	0.807118	-0.00961208	0.911789	0.964959	FALSE	FALSE	FALSE	FALSE
ENSG00000204267	TAP2	23.5339	20.1164	22.649	-0.0262212	0.735972	0.831134	0.0297325	0.700106	0.858615	FALSE	FALSE	FALSE	FALSE
ENSG00000184209	SNRNP35	12.156	10.3283	11.4985	-0.0428284	0.7003	0.808019	0.00171709	0.987496	0.994538	FALSE	FALSE	FALSE	FALSE
ENSG00000234444	ZNF736	8.07701	7.2644	7.87721	0.0467632	0.700572	0.808194	0.0460633	0.702874	0.859884	FALSE	FALSE	FALSE	FALSE
ENSG00000198715	GLMP	110.221	95.3588	106.436	-0.0131092	0.890975	0.935109	0.0366114	0.701003	0.858943	FALSE	FALSE	FALSE	FALSE
ENSG00000256061	DNAAF4	0.391861	0.296847	0.414463	-0.194938	0.737496	0.832091	0.211836	0.701389	0.859167	FALSE	FALSE	FALSE	FALSE
ENSG00000130312	MRPL34	31.632	24.6121	28.724	-0.170907	0.701567	0.80887	-0.0476687	0.914766	0.966328	FALSE	FALSE	FALSE	FALSE
ENSG00000248643	RBM14-RBM4	0.335755	0.336143	0.317701	0.208292	0.701639	0.80887	0.00815	0.98779	0.994538	FALSE	FALSE	FALSE	FALSE
ENSG00000145244	CORIN	0.147195	0.111869	0.122762	-0.19123	0.70164	0.80887	-0.143661	0.765715	0.894112	FALSE	FALSE	FALSE	FALSE
ENSG00000152332	UHMK1	104.713	95.2877	102.398	0.0638451	0.702278	0.809327	0.0481085	0.773251	0.897874	FALSE	FALSE	FALSE	FALSE
ENSG00000135441	BLOC1S1	14.7892	13.0167	13.3672	0.00623278	0.970902	0.982122	-0.0645523	0.702315	0.859806	FALSE	FALSE	FALSE	FALSE
ENSG00000213213	CCDC183	1.07903	0.873007	1.07989	-0.0814442	0.823689	0.892019	0.134325	0.703481	0.860456	FALSE	FALSE	FALSE	FALSE
ENSG00000102003	SYP	0.648555	0.518805	0.591392	-0.104793	0.703771	0.810631	-0.0273126	0.918083	0.967344	FALSE	FALSE	FALSE	FALSE
ENSG00000214160	ALG3	42.6332	36.2914	40.7486	-0.0370173	0.703995	0.810818	0.0208846	0.828955	0.926757	FALSE	FALSE	FALSE	FALSE
ENSG00000186017	ZNF566	4.04901	3.39424	3.70655	-0.0516748	0.704182	0.81093	-0.0437159	0.742748	0.881038	FALSE	FALSE	FALSE	FALSE
ENSG00000180900	SCRIB	29.8167	28.5038	28.4889	0.12812	0.704213	0.81093	0.0231432	0.94531	0.977676	FALSE	FALSE	FALSE	FALSE
ENSG00000103222	ABCC1	30.839	26.7133	29.8131	-0.00859589	0.925082	0.954767	0.0345016	0.704553	0.860832	FALSE	FALSE	FALSE	FALSE
ENSG00000125826	RBCK1	20.0749	17.4268	19.8056	-0.00901026	0.961524	0.976218	0.0706437	0.70485	0.86084	FALSE	FALSE	FALSE	FALSE
ENSG00000198429	ZNF69	0.704213	0.552629	0.727948	-0.12002	0.769717	0.855152	0.14889	0.70491	0.86084	FALSE	FALSE	FALSE	FALSE
ENSG00000188827	SLX4	10.622	9.13405	10.3044	-0.0226552	0.838026	0.901693	0.0416	0.705052	0.860903	FALSE	FALSE	FALSE	FALSE
ENSG00000197756	RPL37A	686.561	606.463	623.342	0.0165543	0.904395	0.942849	-0.0521269	0.705245	0.860926	FALSE	FALSE	FALSE	FALSE
ENSG00000168350	DEGS2	0.242987	0.254461	0.24223	0.229956	0.705276	0.811528	0.0996795	0.867514	0.943948	FALSE	FALSE	FALSE	FALSE
ENSG00000180209	MYL11	3.10028	2.8035	2.47271	0.0301458	0.956424	0.97348	-0.207653	0.705392	0.860926	FALSE	FALSE	FALSE	FALSE
ENSG00000143412	ANXA9	0.56063	0.54584	0.462685	0.139024	0.817338	0.888269	-0.226057	0.705601	0.861024	FALSE	FALSE	FALSE	FALSE
ENSG00000168913	ENHO	1.00172	0.849993	0.824069	-0.0976889	0.868656	0.922148	-0.218178	0.705765	0.861145	FALSE	FALSE	FALSE	FALSE
ENSG00000159761	C16orf86	1.54726	1.54944	1.3777	0.16408	0.705996	0.812008	-0.0827366	0.847978	0.93618	FALSE	FALSE	FALSE	FALSE
ENSG00000112651	MRPL2	11.5687	10.5021	10.1525	0.0517309	0.839648	0.902641	-0.0960085	0.706184	0.861253	FALSE	FALSE	FALSE	FALSE
ENSG00000145246	ATP10D	44.4951	37.8833	43.2129	-0.0314562	0.779108	0.861309	0.0421069	0.70663	0.861288	FALSE	FALSE	FALSE	FALSE
ENSG00000122592	HOXA7	1.16916	0.908937	1.01222	-0.160893	0.706927	0.812869	-0.115371	0.782553	0.903627	FALSE	FALSE	FALSE	FALSE
ENSG00000103145	HCFC1R1	14.1879	13.0982	14.3298	0.0733478	0.793027	0.871025	0.104433	0.707024	0.86135	FALSE	FALSE	FALSE	FALSE
ENSG00000189057	FAM111B	5.94119	4.9301	5.94453	-0.0700079	0.721454	0.821742	0.0726085	0.707492	0.861493	FALSE	FALSE	FALSE	FALSE
ENSG00000067829	IDH3G	102.543	92.4098	94.7705	0.0457657	0.707941	0.813477	-0.0248458	0.838536	0.931365	FALSE	FALSE	FALSE	FALSE
ENSG00000140992	PDPK1	26.5172	22.5012	24.5878	-0.0377555	0.708484	0.813877	-0.0271125	0.787617	0.906754	FALSE	FALSE	FALSE	FALSE
ENSG00000178234	GALNT11	17.6742	15.4875	17.0276	0.00979029	0.913662	0.948528	0.0334231	0.708953	0.862176	FALSE	FALSE	FALSE	FALSE
ENSG00000126254	RBM42	71.9808	69.1292	73.2894	0.134107	0.709385	0.814508	0.116229	0.746598	0.883169	FALSE	FALSE	FALSE	FALSE
ENSG00000169718	DUS1L	36.3175	32.4807	32.6297	0.0326584	0.855253	0.913196	-0.0664972	0.710024	0.863123	FALSE	FALSE	FALSE	FALSE
ENSG00000149930	TAOK2	39.061	35.3122	35.932	0.0491707	0.710387	0.815113	-0.0336532	0.799135	0.912316	FALSE	FALSE	FALSE	FALSE
ENSG00000168589	DYNLRB2	0.635244	0.453057	0.55169	-0.240438	0.71044	0.815113	-0.124348	0.841904	0.933253	FALSE	FALSE	FALSE	FALSE
ENSG00000171150	SOCS5	10.3267	9.02774	10.194	0.00371154	0.981824	0.988532	0.0601644	0.710482	0.863211	FALSE	FALSE	FALSE	FALSE
ENSG00000228474	OST4	706.963	637.024	669.282	0.0456281	0.710886	0.815464	0.00816442	0.94705	0.978287	FALSE	FALSE	FALSE	FALSE
ENSG00000137038	DMAC1	22.2655	20.2589	21.1817	0.0562628	0.711141	0.815543	0.0143226	0.924442	0.969418	FALSE	FALSE	FALSE	FALSE
ENSG00000074842	MYDGF	161.315	137.367	155.858	-0.0355656	0.722716	0.822492	0.0369574	0.711204	0.863697	FALSE	FALSE	FALSE	FALSE
ENSG00000198520	ARMH1	5.0977	4.73891	5.0377	0.0763759	0.711279	0.815543	0.0591077	0.771797	0.897543	FALSE	FALSE	FALSE	FALSE
ENSG00000173208	ABCD2	0.123255	0.11477	0.102249	0.0616198	0.921368	0.952547	-0.228083	0.711428	0.863812	FALSE	FALSE	FALSE	FALSE
ENSG00000243708	PLA2G4B	0.242703	0.220886	0.262701	0.0437087	0.934332	0.960492	0.188232	0.711706	0.863869	FALSE	FALSE	FALSE	FALSE
ENSG00000135390	ATP5MC2	193.859	173.082	181.634	0.0332154	0.711762	0.815862	-0.00888724	0.921139	0.968033	FALSE	FALSE	FALSE	FALSE
ENSG00000166557	TMED3	17.8276	15.2824	16.9724	-0.0250474	0.71188	0.815862	0.0146618	0.827719	0.926195	FALSE	FALSE	FALSE	FALSE
ENSG00000198105	ZNF248	1.48278	1.3546	1.40608	0.0716274	0.711905	0.815862	0.00607884	0.974482	0.989756	FALSE	FALSE	FALSE	FALSE
ENSG00000204356	NELFE	147.797	132.124	142.151	0.0351032	0.712198	0.816061	0.0312794	0.741721	0.880475	FALSE	FALSE	FALSE	FALSE
ENSG00000168772	CXXC4	0.115484	0.0846939	0.0953641	-0.243026	0.719842	0.820637	-0.242875	0.712389	0.864149	FALSE	FALSE	FALSE	FALSE
ENSG00000105048	TNNT1	31.5287	28.8331	30.9975	0.0635221	0.712599	0.816273	0.0626856	0.714974	0.865454	FALSE	FALSE	FALSE	FALSE
ENSG00000114166	KAT2B	27.5106	24.5843	25.5863	0.039078	0.712626	0.816273	-0.0201234	0.848805	0.936193	FALSE	FALSE	FALSE	FALSE
ENSG00000064393	HIPK2	81.2279	72.8702	73.252	0.0422676	0.825071	0.892763	-0.0701837	0.713573	0.864773	FALSE	FALSE	FALSE	FALSE
ENSG00000168301	KCTD6	5.32847	4.84349	5.14997	0.0613562	0.71422	0.817372	0.0246523	0.880787	0.950066	FALSE	FALSE	FALSE	FALSE
ENSG00000108387	SEPTIN4	1.68556	1.55059	1.60896	0.06436	0.714317	0.817372	0.0107741	0.950358	0.97995	FALSE	FALSE	FALSE	FALSE
ENSG00000132514	CLEC10A	0.440813	0.33535	0.451878	-0.206768	0.714389	0.817385	0.0811418	0.879882	0.949455	FALSE	FALSE	FALSE	FALSE
ENSG00000163017	ACTG2	2.1978	2.0426	2.02377	0.0891812	0.715159	0.817917	-0.0385769	0.872849	0.946823	FALSE	FALSE	FALSE	FALSE
ENSG00000167863	ATP5PD	155.935	139.424	150.744	0.0352333	0.732765	0.82907	0.0375448	0.715498	0.865854	FALSE	FALSE	FALSE	FALSE
ENSG00000074356	NCBP3	8.9867	8.0212	8.43541	0.0378544	0.715674	0.818367	-0.00454948	0.964873	0.986046	FALSE	FALSE	FALSE	FALSE
ENSG00000141873	SLC39A3	15.9025	13.9383	15.3866	0.00325265	0.974711	0.984114	0.0367757	0.716268	0.866256	FALSE	FALSE	FALSE	FALSE
ENSG00000213889	PPM1N	14.1252	12.0644	12.6438	-0.0333493	0.858777	0.915471	-0.067599	0.716435	0.866277	FALSE	FALSE	FALSE	FALSE
ENSG00000100154	TTC28	2.7079	2.45114	2.67969	0.0515879	0.762167	0.850289	0.061313	0.716489	0.866277	FALSE	FALSE	FALSE	FALSE
ENSG00000188404	SELL	0.516248	0.395895	0.498475	-0.170325	0.716495	0.818956	0.0087904	0.984276	0.994305	FALSE	FALSE	FALSE	FALSE
ENSG00000039650	PNKP	26.4384	24.1196	23.8583	0.0616326	0.716621	0.819031	-0.0593144	0.726332	0.871182	FALSE	FALSE	FALSE	FALSE
ENSG00000188112	C6orf132	0.0347365	0.0241258	0.0269898	-0.327195	0.716722	0.819076	-0.278171	0.750644	0.885196	FALSE	FALSE	FALSE	FALSE
ENSG00000184990	SIVA1	9.13476	8.55188	9.4414	0.0984495	0.797135	0.873891	0.138588	0.71705	0.866546	FALSE	FALSE	FALSE	FALSE
ENSG00000172366	MCRIP2	8.384	7.19569	7.39574	-0.0310563	0.903346	0.942267	-0.0920533	0.71806	0.867205	FALSE	FALSE	FALSE	FALSE
ENSG00000112234	FBXL4	16.1067	14.0436	15.7111	0.00348257	0.978377	0.986239	0.0461625	0.718098	0.867205	FALSE	FALSE	FALSE	FALSE
ENSG00000095970	TREM2	1644.1	1389.12	1584.85	-0.0466961	0.718313	0.819958	0.0352424	0.785361	0.905308	FALSE	FALSE	FALSE	FALSE
ENSG00000121988	ZRANB3	0.949149	0.865483	0.911528	0.0790529	0.718393	0.819958	0.0272131	0.899163	0.9597	FALSE	FALSE	FALSE	FALSE
ENSG00000179526	SHARPIN	45.5403	38.1399	43.2447	-0.0631835	0.718554	0.819958	0.0135491	0.938218	0.975156	FALSE	FALSE	FALSE	FALSE
ENSG00000142687	KIAA0319L	15.8821	14.0537	14.9374	0.0223377	0.718874	0.820068	-0.00306697	0.960304	0.984108	FALSE	FALSE	FALSE	FALSE
ENSG00000140386	SCAPER	2.43888	2.20612	2.30309	0.056245	0.719261	0.82037	-0.00187401	0.990329	0.99545	FALSE	FALSE	FALSE	FALSE
ENSG00000198898	CAPZA2	101.514	90.3222	94.7467	0.0318721	0.719365	0.820419	-0.0142971	0.871793	0.946377	FALSE	FALSE	FALSE	FALSE
ENSG00000105655	ISYNA1	0.78018	0.74216	0.760705	0.123671	0.719694	0.820585	0.0573247	0.864176	0.942304	FALSE	FALSE	FALSE	FALSE
ENSG00000181555	SETD2	29.6298	25.8873	27.2211	0.00460284	0.967127	0.979589	-0.040008	0.719746	0.868252	FALSE	FALSE	FALSE	FALSE
ENSG00000198780	FAM169A	0.563132	0.506192	0.500125	0.0505613	0.863379	0.918727	-0.103279	0.719831	0.868277	FALSE	FALSE	FALSE	FALSE
ENSG00000256713	PGA5	0.369152	0.377508	0.356543	0.189454	0.720645	0.82139	0.00121374	0.998138	0.998659	FALSE	FALSE	FALSE	FALSE
ENSG00000131504	DIAPH1	224.861	199.227	214.163	0.0228779	0.720822	0.821521	0.0135441	0.832225	0.928602	FALSE	FALSE	FALSE	FALSE
ENSG00000170142	UBE2E1	139.056	123.443	129.543	0.0273961	0.720892	0.821532	-0.018449	0.809295	0.916203	FALSE	FALSE	FALSE	FALSE
ENSG00000055955	ITIH4	0.152354	0.156018	0.124765	0.25362	0.721052	0.821644	-0.207852	0.770013	0.896632	FALSE	FALSE	FALSE	FALSE
ENSG00000224420	ADM5	1.10174	0.786995	0.866356	-0.258809	0.72112	0.821651	-0.164335	0.815003	0.918556	FALSE	FALSE	FALSE	FALSE
ENSG00000100629	CEP128	1.51166	1.41521	1.3537	0.0985421	0.724624	0.823614	-0.0993449	0.721221	0.86925	FALSE	FALSE	FALSE	FALSE
ENSG00000134996	OSTF1	299.793	265.712	284.228	0.0243407	0.721395	0.821742	0.00689275	0.919179	0.967768	FALSE	FALSE	FALSE	FALSE
ENSG00000110693	SOX6	0.0531594	0.0505131	0.043119	0.169739	0.803481	0.878585	-0.242748	0.721569	0.869421	FALSE	FALSE	FALSE	FALSE
ENSG00000108010	GLRX3	33.5189	28.4258	31.7724	-0.0385584	0.721582	0.821759	0.00500549	0.96291	0.985091	FALSE	FALSE	FALSE	FALSE
ENSG00000130733	YIPF2	33.9114	30.8987	32.3128	0.0591607	0.722014	0.822111	0.0171882	0.917385	0.966989	FALSE	FALSE	FALSE	FALSE
ENSG00000100567	PSMA3	118.379	100.684	110.877	-0.034046	0.722466	0.822398	-0.00875898	0.926976	0.969889	FALSE	FALSE	FALSE	FALSE
ENSG00000139974	SLC38A6	4.09302	3.62001	4.00145	0.0244021	0.865453	0.919985	0.0500329	0.722495	0.87006	FALSE	FALSE	FALSE	FALSE
ENSG00000128534	LSM8	7.91646	6.88666	7.33312	-0.00240033	0.973525	0.983423	-0.0252843	0.723203	0.87006	FALSE	FALSE	FALSE	FALSE
ENSG00000178691	SUZ12	38.5202	32.9497	35.2395	-0.0250335	0.851341	0.910541	-0.0472058	0.723248	0.87006	FALSE	FALSE	FALSE	FALSE
ENSG00000126883	NUP214	15.3675	13.6974	14.868	0.0315253	0.747298	0.839076	0.0345328	0.72345	0.87006	FALSE	FALSE	FALSE	FALSE
ENSG00000145725	PPIP5K2	21.8274	18.4498	19.9274	-0.0414538	0.768804	0.854622	-0.0497531	0.723909	0.870167	FALSE	FALSE	FALSE	FALSE
ENSG00000161551	ZNF577	1.49671	1.3467	1.36537	0.0587335	0.724347	0.82344	-0.0404642	0.805059	0.914517	FALSE	FALSE	FALSE	FALSE
ENSG00000143793	C1orf35	10.8886	9.05476	10.3184	-0.0719431	0.725117	0.823923	0.0140358	0.94498	0.977596	FALSE	FALSE	FALSE	FALSE
ENSG00000187961	KLHL17	5.3104	4.89594	4.86477	0.077979	0.72568	0.824187	-0.0324987	0.88282	0.951097	FALSE	FALSE	FALSE	FALSE
ENSG00000100505	TRIM9	0.830804	0.690074	0.839366	-0.0718332	0.7659	0.853247	0.0819698	0.725876	0.871019	FALSE	FALSE	FALSE	FALSE
ENSG00000107281	NPDC1	26.3553	24.105	22.112	0.0652914	0.885986	0.931881	-0.159518	0.726021	0.871019	FALSE	FALSE	FALSE	FALSE
ENSG00000120053	GOT1	11.2256	9.5066	10.6855	-0.0417687	0.726351	0.824592	0.0207516	0.857797	0.939432	FALSE	FALSE	FALSE	FALSE
ENSG00000130159	ECSIT	6.15701	5.14145	5.84164	-0.0649413	0.726479	0.824606	0.0182433	0.921033	0.968033	FALSE	FALSE	FALSE	FALSE
ENSG00000166341	DCHS1	4.49419	3.85961	4.12736	-0.025203	0.842306	0.90463	-0.0437259	0.726772	0.871398	FALSE	FALSE	FALSE	FALSE
ENSG00000176101	SSNA1	177.362	149.234	171.033	-0.0554592	0.727259	0.825203	0.034892	0.825938	0.925261	FALSE	FALSE	FALSE	FALSE
ENSG00000074219	TEAD2	1.27158	1.10984	1.31129	-0.0162318	0.956675	0.973541	0.100448	0.727262	0.871454	FALSE	FALSE	FALSE	FALSE
ENSG00000119685	TTLL5	3.71197	3.33745	3.52014	0.046995	0.727285	0.825203	0.00930182	0.944386	0.977596	FALSE	FALSE	FALSE	FALSE
ENSG00000163479	SSR2	234.934	208.644	217.764	0.0262553	0.727399	0.825203	-0.0239972	0.749797	0.884769	FALSE	FALSE	FALSE	FALSE
ENSG00000154914	USP43	0.316199	0.243036	0.265375	-0.174143	0.727404	0.825203	-0.144226	0.766055	0.894276	FALSE	FALSE	FALSE	FALSE
ENSG00000107560	RAB11FIP2	7.16382	6.48354	6.53378	0.0577499	0.727859	0.825473	-0.055899	0.734847	0.876137	FALSE	FALSE	FALSE	FALSE
ENSG00000139496	NUP58	19.3611	16.9069	18.8802	0.00472705	0.970919	0.982122	0.0449745	0.728086	0.872273	FALSE	FALSE	FALSE	FALSE
ENSG00000125869	LAMP5	1.08635	1.04547	1.06896	0.125788	0.728372	0.825706	0.0345943	0.921912	0.968033	FALSE	FALSE	FALSE	FALSE
ENSG00000284946		0.177213	0.145032	0.197076	-0.0676427	0.909523	0.945564	0.199419	0.728633	0.872619	FALSE	FALSE	FALSE	FALSE
ENSG00000095906	NUBP2	15.0263	13.93	15.3923	0.0833868	0.818825	0.889051	0.12609	0.728818	0.872619	FALSE	FALSE	FALSE	FALSE
ENSG00000162775	RBM15	15.2887	13.7703	14.7715	0.0480413	0.729384	0.826713	0.0274013	0.842576	0.933705	FALSE	FALSE	FALSE	FALSE
ENSG00000047315	POLR2B	123.569	104.882	115.418	-0.0373018	0.729736	0.826909	-0.0158834	0.882909	0.951097	FALSE	FALSE	FALSE	FALSE
ENSG00000204227	RING1	125.182	111.568	115.704	0.0312362	0.731086	0.827931	-0.029873	0.74131	0.880194	FALSE	FALSE	FALSE	FALSE
ENSG00000213139	CRYGS	1.28783	1.0416	1.29497	-0.137067	0.731131	0.827931	0.0829604	0.829357	0.926867	FALSE	FALSE	FALSE	FALSE
ENSG00000029559	IBSP	4.04977	3.78126	3.72189	0.0895555	0.731137	0.827931	-0.0618909	0.809558	0.916203	FALSE	FALSE	FALSE	FALSE
ENSG00000161847	RAVER1	22.256	20.4555	19.1272	0.071753	0.846808	0.907647	-0.127454	0.731408	0.874577	FALSE	FALSE	FALSE	FALSE
ENSG00000185272	RBM11	0.417939	0.413416	0.321073	0.196525	0.772554	0.857236	-0.233109	0.731553	0.874626	FALSE	FALSE	FALSE	FALSE
ENSG00000144591	GMPPA	18.9148	16.9538	18.0596	0.0378803	0.732016	0.828643	0.0192438	0.861119	0.940958	FALSE	FALSE	FALSE	FALSE
ENSG00000133962	CATSPERB	0.406811	0.316048	0.380765	-0.164443	0.732301	0.828737	0.00182815	0.996881	0.998109	FALSE	FALSE	FALSE	FALSE
ENSG00000162191	UBXN1	81.6671	68.5125	76.1032	-0.0576451	0.732343	0.828737	-0.0107703	0.948956	0.978955	FALSE	FALSE	FALSE	FALSE
ENSG00000139180	NDUFA9	1.25042	1.10057	1.23202	0.026123	0.90135	0.941261	0.0705064	0.733286	0.875325	FALSE	FALSE	FALSE	FALSE
ENSG00000138674	SEC31A	87.9182	78.3146	82.9168	0.0320341	0.733622	0.829623	-0.00167736	0.985766	0.994516	FALSE	FALSE	FALSE	FALSE
ENSG00000246705	H2AJ	13.5747	12.893	14.0405	0.116428	0.78118	0.863244	0.142465	0.733635	0.875401	FALSE	FALSE	FALSE	FALSE
ENSG00000163132	MSX1	0.399375	0.305987	0.374467	-0.211302	0.734006	0.829988	-0.0203885	0.972556	0.988996	FALSE	FALSE	FALSE	FALSE
ENSG00000100577	GSTZ1	5.87216	5.19301	5.39557	0.0175783	0.86653	0.92071	-0.0349393	0.734217	0.875863	FALSE	FALSE	FALSE	FALSE
ENSG00000156928	MALSU1	8.03852	6.81898	7.54695	-0.0430941	0.734309	0.830004	-0.00333488	0.97856	0.991822	FALSE	FALSE	FALSE	FALSE
ENSG00000239779	WBP1	4.14386	3.92767	4.08642	0.109407	0.734479	0.830004	0.0723967	0.821003	0.922329	FALSE	FALSE	FALSE	FALSE
ENSG00000105492	SIGLEC6	0.994838	0.847751	0.882811	-0.0424224	0.913309	0.948309	-0.13032	0.734806	0.876137	FALSE	FALSE	FALSE	FALSE
ENSG00000100206	DMC1	0.716911	0.578868	0.581176	-0.0765279	0.864359	0.919497	-0.14749	0.73646	0.877082	FALSE	FALSE	FALSE	FALSE
ENSG00000132718	SYT11	8.55887	7.68828	8.0792	0.0451525	0.736465	0.831507	-0.00618979	0.962811	0.985091	FALSE	FALSE	FALSE	FALSE
ENSG00000198718	TOGARAM1	9.20608	8.29272	8.8042	0.0489341	0.73658	0.831566	0.0162596	0.91062	0.964406	FALSE	FALSE	FALSE	FALSE
ENSG00000178665	ZNF713	0.859253	0.78682	0.77572	0.0581326	0.799278	0.875524	-0.0749521	0.736859	0.877422	FALSE	FALSE	FALSE	FALSE
ENSG00000155850	SLC26A2	17.1227	15.3516	16.7919	0.0435492	0.782464	0.864306	0.0528749	0.736898	0.877422	FALSE	FALSE	FALSE	FALSE
ENSG00000197021	EOLA2	36.8816	31.5144	34.7698	-0.0326469	0.737282	0.832079	-0.000241972	0.997991	0.998587	FALSE	FALSE	FALSE	FALSE
ENSG00000198356	GET3	186.863	162.852	179.95	-0.00309528	0.972459	0.983101	0.0299195	0.737411	0.877798	FALSE	FALSE	FALSE	FALSE
ENSG00000130706	ADRM1	178.775	148.554	167.337	-0.0739055	0.738593	0.833067	-0.00501834	0.98191	0.993541	FALSE	FALSE	FALSE	FALSE
ENSG00000286264		0.960341	0.749492	0.84656	-0.162023	0.738813	0.833232	-0.112716	0.810504	0.916353	FALSE	FALSE	FALSE	FALSE
ENSG00000105171	POP4	32.2583	28.3431	31.2798	0.00826948	0.947926	0.968285	0.0420178	0.738861	0.878808	FALSE	FALSE	FALSE	FALSE
ENSG00000145284	SCD5	0.689106	0.61161	0.686414	0.0464777	0.885744	0.931733	0.103919	0.738912	0.878808	FALSE	FALSE	FALSE	FALSE
ENSG00000142765	SYTL1	0.460423	0.450028	0.477498	0.135402	0.738966	0.833278	0.130538	0.742935	0.881038	FALSE	FALSE	FALSE	FALSE
ENSG00000213949	ITGA1	7.71797	6.78703	7.0652	0.0143958	0.91753	0.950631	-0.0461834	0.738998	0.878808	FALSE	FALSE	FALSE	FALSE
ENSG00000134851	TMEM165	36.2331	31.1502	34.6632	-0.0197155	0.75199	0.842786	0.0205574	0.739101	0.878808	FALSE	FALSE	FALSE	FALSE
ENSG00000076770	MBNL3	3.2695	2.79322	3.2424	-0.0241555	0.904495	0.942879	0.0665414	0.739329	0.878893	FALSE	FALSE	FALSE	FALSE
ENSG00000196417	ZNF765	4.80484	4.02932	4.64147	-0.0497211	0.739695	0.833827	0.035685	0.80989	0.916203	FALSE	FALSE	FALSE	FALSE
ENSG00000178026	LRRC75B	1.74164	1.55697	1.53791	0.0248892	0.926281	0.95572	-0.0877947	0.739812	0.879252	FALSE	FALSE	FALSE	FALSE
ENSG00000219200	RNASEK	4.28338	4.0637	3.78657	0.105243	0.739853	0.833881	-0.0877434	0.780443	0.902354	FALSE	FALSE	FALSE	FALSE
ENSG00000099957	P2RX6	0.187435	0.189875	0.176327	0.209888	0.739947	0.833894	0.00160045	0.997944	0.998587	FALSE	FALSE	FALSE	FALSE
ENSG00000204348	DXO	17.1822	15.1926	15.7034	0.0178001	0.891725	0.935603	-0.0428146	0.740475	0.879806	FALSE	FALSE	FALSE	FALSE
ENSG00000154262	ABCA6	0.0784605	0.0705129	0.0839042	0.0868018	0.892668	0.936214	0.20754	0.74071	0.879929	FALSE	FALSE	FALSE	FALSE
ENSG00000197763	TXNRD3	8.79441	7.70583	8.51912	0.00590571	0.95985	0.975301	0.0378862	0.74103	0.880194	FALSE	FALSE	FALSE	FALSE
ENSG00000182685	BRICD5	1.90291	1.47828	1.71175	-0.187638	0.741107	0.834711	-0.0548259	0.921418	0.968033	FALSE	FALSE	FALSE	FALSE
ENSG00000196914	ARHGEF12	10.9415	9.5374	9.98717	0.00196477	0.989595	0.993176	-0.0496778	0.741264	0.880194	FALSE	FALSE	FALSE	FALSE
ENSG00000166987	MBD6	25.087	22.425	23.4685	0.0329006	0.741782	0.83512	-0.00981931	0.921182	0.968033	FALSE	FALSE	FALSE	FALSE
ENSG00000175198	PCCA	10.9967	9.37234	10.1393	-0.029417	0.745605	0.837456	-0.0294111	0.741891	0.880491	FALSE	FALSE	FALSE	FALSE
ENSG00000013523	ANGEL1	24.1041	20.605	22.872	-0.0285399	0.742019	0.835121	0.00708203	0.934413	0.973386	FALSE	FALSE	FALSE	FALSE
ENSG00000180353	HCLS1	351.52	311.933	326.216	0.0247706	0.742031	0.835121	-0.0217478	0.772401	0.897722	FALSE	FALSE	FALSE	FALSE
ENSG00000124357	NAGK	15.1103	12.8301	14.4871	-0.0383614	0.742166	0.835121	0.028246	0.807453	0.915587	FALSE	FALSE	FALSE	FALSE
ENSG00000164746	C7orf57	2.64411	2.46066	2.51476	0.0771701	0.742522	0.83528	0.00820007	0.971456	0.988556	FALSE	FALSE	FALSE	FALSE
ENSG00000176087	SLC35A4	0.340113	0.336674	0.274529	0.176751	0.742546	0.83528	-0.175408	0.743017	0.881038	FALSE	FALSE	FALSE	FALSE
ENSG00000153956	CACNA2D1	0.405306	0.378312	0.397453	0.1161	0.7434	0.836029	0.0416591	0.904915	0.96249	FALSE	FALSE	FALSE	FALSE
ENSG00000127946	HIP1	2.98349	2.67558	2.75625	0.0444267	0.743624	0.836211	-0.0338311	0.800121	0.912522	FALSE	FALSE	FALSE	FALSE
ENSG00000105355	PLIN3	260.709	221.902	247.151	-0.0371757	0.743841	0.836385	0.00866834	0.939195	0.975489	FALSE	FALSE	FALSE	FALSE
ENSG00000119013	NDUFB3	111.295	99.3673	107.779	0.0317971	0.804556	0.879151	0.0418499	0.743972	0.88151	FALSE	FALSE	FALSE	FALSE
ENSG00000132953	XPO4	11.4979	9.77181	11.2843	-0.0353746	0.821736	0.891036	0.0510689	0.744025	0.88151	FALSE	FALSE	FALSE	FALSE
ENSG00000175513	TSGA10IP	0.461155	0.368264	0.386989	-0.175387	0.767999	0.854167	-0.187642	0.744262	0.881573	FALSE	FALSE	FALSE	FALSE
ENSG00000108960	MMD	19.5715	16.6196	18.4551	-0.036925	0.744623	0.836843	-0.00638205	0.954506	0.981811	FALSE	FALSE	FALSE	FALSE
ENSG00000131495	NDUFA2	94.1248	85.6444	91.3472	0.0588821	0.744758	0.836892	0.0489923	0.786075	0.905509	FALSE	FALSE	FALSE	FALSE
ENSG00000166477	LEO1	64.4665	54.7944	61.3036	-0.0346324	0.744792	0.836892	0.00963542	0.92744	0.969889	FALSE	FALSE	FALSE	FALSE
ENSG00000115998	C2orf42	11.2343	9.54276	10.4883	-0.0376562	0.7451	0.837044	-0.0180045	0.87405	0.947339	FALSE	FALSE	FALSE	FALSE
ENSG00000121900	TMEM54	8.05828	6.91685	7.98173	-0.0355068	0.876439	0.926951	0.0725561	0.745758	0.882609	FALSE	FALSE	FALSE	FALSE
ENSG00000172803	SNX32	1.47809	1.37577	1.4382	0.0814408	0.746176	0.837956	0.0388849	0.874163	0.947339	FALSE	FALSE	FALSE	FALSE
ENSG00000136238	RAC1	118.047	102.157	112.983	-0.0105248	0.882774	0.929947	0.0229943	0.746836	0.883353	FALSE	FALSE	FALSE	FALSE
ENSG00000007541	PIGQ	9.38564	8.20927	9.24773	-0.000400651	0.998511	0.998809	0.0690827	0.746885	0.883353	FALSE	FALSE	FALSE	FALSE
ENSG00000159788	RGS12	2.75122	2.39863	2.50276	-0.00233095	0.986981	0.991342	-0.0455489	0.747022	0.88337	FALSE	FALSE	FALSE	FALSE
ENSG00000130731	METTL26	22.9772	20.0601	22.5664	-0.00597168	0.974618	0.984114	0.0600577	0.747198	0.883466	FALSE	FALSE	FALSE	FALSE
ENSG00000203772	SPRN	0.196043	0.146712	0.191196	-0.245189	0.747808	0.839437	0.0608849	0.933059	0.972633	FALSE	FALSE	FALSE	FALSE
ENSG00000083457	ITGAE	7.11402	6.24913	6.92716	0.0024287	0.983994	0.989973	0.0383348	0.747845	0.88374	FALSE	FALSE	FALSE	FALSE
ENSG00000159905	ZNF221	1.9721	1.66808	1.74133	-0.0406894	0.921329	0.952547	-0.131236	0.747908	0.88374	FALSE	FALSE	FALSE	FALSE
ENSG00000101407	TTI1	31.2838	27.6789	28.9333	0.0216319	0.824673	0.892629	-0.0311655	0.748054	0.88374	FALSE	FALSE	FALSE	FALSE
ENSG00000186026	ZNF284	1.35155	1.12487	1.19542	-0.0540927	0.831892	0.896892	-0.0796796	0.748166	0.883753	FALSE	FALSE	FALSE	FALSE
ENSG00000174669	SLC29A2	1.01026	0.793502	0.852453	-0.126354	0.748179	0.839737	-0.115155	0.76379	0.893712	FALSE	FALSE	FALSE	FALSE
ENSG00000107201	RIGI	0.112035	0.0902757	0.0856735	-0.0782267	0.910186	0.945999	-0.219574	0.748311	0.883792	FALSE	FALSE	FALSE	FALSE
ENSG00000127774	EMC6	20.0496	16.6707	18.1884	-0.0777427	0.748504	0.840008	-0.0489012	0.838296	0.931193	FALSE	FALSE	FALSE	FALSE
ENSG00000141522	ARHGDIA	448.986	419.513	444.558	0.0948574	0.748697	0.840084	0.076421	0.79632	0.910982	FALSE	FALSE	FALSE	FALSE
ENSG00000179151	EDC3	38.8712	33.7136	37.3939	-0.00699656	0.936949	0.962055	0.0280944	0.749146	0.884405	FALSE	FALSE	FALSE	FALSE
ENSG00000182600	SNORC	0.458962	0.364572	0.395722	-0.159636	0.749268	0.840513	-0.151345	0.755781	0.888701	FALSE	FALSE	FALSE	FALSE
ENSG00000156931	VPS8	9.63088	8.15898	8.86576	-0.0382036	0.749574	0.840716	-0.0342046	0.773509	0.897975	FALSE	FALSE	FALSE	FALSE
ENSG00000115138	POMC	4.49919	4.56909	4.42347	0.204396	0.749981	0.841032	0.068603	0.91465	0.966328	FALSE	FALSE	FALSE	FALSE
ENSG00000186684	CYP27C1	0.306532	0.28188	0.317289	0.0747755	0.873352	0.92531	0.144791	0.750197	0.885134	FALSE	FALSE	FALSE	FALSE
ENSG00000162639	HENMT1	45.0137	39.4561	41.4598	0.011271	0.905347	0.943196	-0.0298719	0.750488	0.885134	FALSE	FALSE	FALSE	FALSE
ENSG00000176222	ZNF404	0.671997	0.626168	0.563885	0.0991344	0.834991	0.89951	-0.149542	0.750503	0.885134	FALSE	FALSE	FALSE	FALSE
ENSG00000100385	IL2RB	1.86986	1.6974	1.73801	0.0566251	0.750513	0.841559	-0.0218194	0.90065	0.960674	FALSE	FALSE	FALSE	FALSE
ENSG00000108518	PFN1	830.663	704.682	802.854	-0.041995	0.750827	0.84184	0.0380684	0.773349	0.897874	FALSE	FALSE	FALSE	FALSE
ENSG00000241258	CRCP	37.7317	32.0167	35.1931	-0.0372806	0.751242	0.842164	-0.0191734	0.869781	0.945316	FALSE	FALSE	FALSE	FALSE
ENSG00000213928	IRF9	1.32298	1.13706	1.18288	-0.0080536	0.973711	0.983537	-0.0758975	0.752104	0.886165	FALSE	FALSE	FALSE	FALSE
ENSG00000116898	MRPS15	40.7663	34.7297	38.6386	-0.0368915	0.75224	0.842916	0.010591	0.9273	0.969889	FALSE	FALSE	FALSE	FALSE
ENSG00000247595	MISFA	1.02492	0.927529	1.0505	0.0508645	0.905242	0.943196	0.131403	0.752321	0.886295	FALSE	FALSE	FALSE	FALSE
ENSG00000162999	DUSP19	1.38264	1.28927	1.36922	0.095579	0.753472	0.843818	0.0429545	0.886422	0.952831	FALSE	FALSE	FALSE	FALSE
ENSG00000198146	ZNF770	28.837	25.854	28.1042	0.0423084	0.758505	0.847403	0.0429705	0.754104	0.887819	FALSE	FALSE	FALSE	FALSE
ENSG00000076662	ICAM3	66.341	58.3039	64.4334	0.00922971	0.950405	0.969799	0.0463033	0.754425	0.888042	FALSE	FALSE	FALSE	FALSE
ENSG00000112305	SMAP1	39.9248	34.2325	38.2148	-0.0244465	0.754647	0.844852	0.0214764	0.781422	0.902941	FALSE	FALSE	FALSE	FALSE
ENSG00000089163	SIRT4	3.05703	2.51992	3.108	-0.106747	0.754765	0.844914	0.0815254	0.805268	0.91454	FALSE	FALSE	FALSE	FALSE
ENSG00000120156	TEK	0.489711	0.401536	0.428721	-0.071344	0.853632	0.912119	-0.117424	0.754832	0.888307	FALSE	FALSE	FALSE	FALSE
ENSG00000164587	RPS14	686.969	613.068	642.3	0.0330098	0.755088	0.845063	-0.0098426	0.925879	0.969761	FALSE	FALSE	FALSE	FALSE
ENSG00000099795	NDUFB7	247.3	230.555	255.587	0.0896942	0.842525	0.90472	0.140504	0.75556	0.888639	FALSE	FALSE	FALSE	FALSE
ENSG00000042832	TG	1.99124	1.71872	1.80221	-0.0129049	0.935875	0.961541	-0.0491059	0.755686	0.888668	FALSE	FALSE	FALSE	FALSE
ENSG00000136942	RPL35	1296.41	1165.98	1182.44	0.042512	0.767391	0.853918	-0.0444782	0.756922	0.889541	FALSE	FALSE	FALSE	FALSE
ENSG00000102302	FGD1	0.65146	0.593971	0.646102	0.0662686	0.849033	0.909233	0.104492	0.757014	0.889541	FALSE	FALSE	FALSE	FALSE
ENSG00000168904	LRRC28	4.8299	4.29186	4.68174	0.0315111	0.794775	0.87223	0.0368558	0.757502	0.889781	FALSE	FALSE	FALSE	FALSE
ENSG00000074410	CA12	2.25075	1.96796	2.19219	0.0166918	0.92946	0.957333	0.0571151	0.757551	0.889781	FALSE	FALSE	FALSE	FALSE
ENSG00000136152	COG3	15.4889	13.3635	14.2367	-0.012297	0.920635	0.952229	-0.0378465	0.757614	0.889781	FALSE	FALSE	FALSE	FALSE
ENSG00000124507	PACSIN1	0.155298	0.148076	0.182687	0.0725212	0.922898	0.95332	0.224867	0.757626	0.889781	FALSE	FALSE	FALSE	FALSE
ENSG00000152433	ZNF547	2.88457	2.56535	2.82986	0.0445226	0.835865	0.900162	0.0648828	0.75776	0.889781	FALSE	FALSE	FALSE	FALSE
ENSG00000159917	ZNF235	3.22386	2.89453	3.04089	0.0430183	0.758885	0.847757	0.0064955	0.962139	0.984753	FALSE	FALSE	FALSE	FALSE
ENSG00000034510	TMSB10	11761.7	9998.01	10847.8	-0.038289	0.759245	0.847895	-0.0294744	0.813475	0.917914	FALSE	FALSE	FALSE	FALSE
ENSG00000137522	RNF121	24.3584	20.9221	23.5503	-0.0203494	0.853183	0.911716	0.0333009	0.759378	0.890531	FALSE	FALSE	FALSE	FALSE
ENSG00000176076	KCNE5	0.456444	0.47389	0.452906	0.25681	0.759727	0.848273	0.0977795	0.906222	0.963094	FALSE	FALSE	FALSE	FALSE
ENSG00000169627	BOLA2B	4.88644	4.0808	4.48129	-0.0839898	0.759918	0.848416	-0.0442976	0.869108	0.945145	FALSE	FALSE	FALSE	FALSE
ENSG00000185386	MAPK11	9.88842	8.9131	9.49841	0.0440622	0.76004	0.848481	0.0326067	0.818199	0.920697	FALSE	FALSE	FALSE	FALSE
ENSG00000235863	B3GALT4	4.91274	4.34858	4.89632	0.00628353	0.98061	0.987582	0.0776276	0.760743	0.891614	FALSE	FALSE	FALSE	FALSE
ENSG00000040608	RTN4R	1.71023	1.62476	1.7234	0.111784	0.770472	0.855499	0.115315	0.760783	0.891614	FALSE	FALSE	FALSE	FALSE
ENSG00000136122	BORA	6.27889	5.3913	6.17342	-0.0144006	0.941713	0.964657	0.0589288	0.761445	0.892184	FALSE	FALSE	FALSE	FALSE
ENSG00000143222	UFC1	310.174	275.207	286.705	0.0243032	0.793442	0.871337	-0.0281164	0.761603	0.892184	FALSE	FALSE	FALSE	FALSE
ENSG00000257727	CNPY2	4.67143	4.20362	4.52851	0.0558142	0.762058	0.850239	0.0433533	0.810468	0.916353	FALSE	FALSE	FALSE	FALSE
ENSG00000166669	ATF7IP2	6.12324	5.1637	5.81463	-0.0417218	0.763149	0.851123	0.00896652	0.947595	0.978471	FALSE	FALSE	FALSE	FALSE
ENSG00000184408	KCND2	0.286627	0.237439	0.248518	-0.0724511	0.861362	0.917011	-0.120882	0.763281	0.893642	FALSE	FALSE	FALSE	FALSE
ENSG00000074054	CLASP1	19.8854	17.7702	19.1489	0.0366264	0.763379	0.851266	0.026947	0.824227	0.924215	FALSE	FALSE	FALSE	FALSE
ENSG00000240682	ISY1	10.8748	9.41495	10.5389	-0.0119555	0.91452	0.948978	0.0328329	0.763447	0.893712	FALSE	FALSE	FALSE	FALSE
ENSG00000160972	PPP1R16A	16.9456	14.712	15.1573	-0.0109737	0.963059	0.97712	-0.0710597	0.763872	0.893712	FALSE	FALSE	FALSE	FALSE
ENSG00000152242	ARK2N	16.6007	14.6898	15.9833	0.0236806	0.810542	0.883964	0.0294444	0.764239	0.893712	FALSE	FALSE	FALSE	FALSE
ENSG00000160117	ANKLE1	0.670632	0.63948	0.576678	0.148453	0.76474	0.852387	-0.114009	0.817051	0.920167	FALSE	FALSE	FALSE	FALSE
ENSG00000182472	CAPN12	0.171958	0.134095	0.158359	-0.178403	0.765147	0.852621	-0.0651207	0.909859	0.964176	FALSE	FALSE	FALSE	FALSE
ENSG00000151651	ADAM8	2.36457	2.16935	2.2064	0.0652874	0.766104	0.853346	-0.0114545	0.957766	0.983129	FALSE	FALSE	FALSE	FALSE
ENSG00000130803	ZNF317	51.2568	45.1951	47.5312	0.0160493	0.851858	0.910876	-0.0254252	0.766321	0.894352	FALSE	FALSE	FALSE	FALSE
ENSG00000172915	NBEA	0.0547604	0.0421419	0.0545374	-0.150897	0.766488	0.853549	0.0637501	0.897206	0.958795	FALSE	FALSE	FALSE	FALSE
ENSG00000228300	FAM174C	35.395	30.801	35.7445	-0.0106209	0.975537	0.984557	0.102638	0.76668	0.894618	FALSE	FALSE	FALSE	FALSE
ENSG00000103024	NME3	21.1783	20.3933	19.7311	0.134905	0.766716	0.853661	-0.00849434	0.98508	0.994373	FALSE	FALSE	FALSE	FALSE
ENSG00000100583	SAMD15	1.31795	1.10224	1.17862	-0.0588297	0.834579	0.899138	-0.0808336	0.766979	0.89477	FALSE	FALSE	FALSE	FALSE
ENSG00000197361	FBXL22	1.48823	1.24231	1.45272	-0.080277	0.767154	0.853918	0.0336262	0.89805	0.959121	FALSE	FALSE	FALSE	FALSE
ENSG00000144061	NPHP1	0.147486	0.119	0.140159	-0.105589	0.767274	0.853918	0.0119902	0.972194	0.988756	FALSE	FALSE	FALSE	FALSE
ENSG00000136878	USP20	23.2825	20.9082	21.8705	0.0393191	0.767393	0.853918	-0.00218203	0.986854	0.994538	FALSE	FALSE	FALSE	FALSE
ENSG00000088970	KIZ	8.70976	7.74254	8.30774	0.0327567	0.767659	0.854143	0.0210623	0.846793	0.935749	FALSE	FALSE	FALSE	FALSE
ENSG00000179627	ZBTB42	2.79648	2.47799	2.48459	0.0152964	0.949381	0.969181	-0.070194	0.767835	0.895186	FALSE	FALSE	FALSE	FALSE
ENSG00000165525	NEMF	30.8958	27.4614	29.685	0.0299766	0.767848	0.854167	0.0249887	0.805013	0.914517	FALSE	FALSE	FALSE	FALSE
ENSG00000144395	CCDC150	0.21172	0.198513	0.18282	0.123136	0.767897	0.854167	-0.0883538	0.829842	0.927023	FALSE	FALSE	FALSE	FALSE
ENSG00000186787	SPIN2B	2.51615	2.05067	2.50713	-0.117338	0.768728	0.854622	0.0753721	0.846553	0.935734	FALSE	FALSE	FALSE	FALSE
ENSG00000174917	MICOS13	91.1038	76.1747	81.6369	-0.0645233	0.775449	0.858821	-0.0663964	0.768792	0.895853	FALSE	FALSE	FALSE	FALSE
ENSG00000130714	POMT1	8.54635	7.33265	8.19463	-0.0249828	0.768867	0.854622	0.0246473	0.768809	0.895853	FALSE	FALSE	FALSE	FALSE
ENSG00000132535	DLG4	7.00262	6.25133	6.47561	0.0306365	0.768918	0.854622	-0.0271782	0.792211	0.909141	FALSE	FALSE	FALSE	FALSE
ENSG00000175482	POLD4	18.0483	15.3295	15.6504	-0.0400609	0.914725	0.949118	-0.109741	0.769027	0.895965	FALSE	FALSE	FALSE	FALSE
ENSG00000006015	REX1BD	6.01858	5.83954	6.00648	0.146695	0.769487	0.855042	0.0905221	0.856289	0.938894	FALSE	FALSE	FALSE	FALSE
ENSG00000198574	SH2D1B	0.345493	0.254094	0.296334	-0.194833	0.770116	0.855245	-0.0668651	0.917324	0.966989	FALSE	FALSE	FALSE	FALSE
ENSG00000167914	GSDMA	1.18032	1.067	1.03966	0.0700357	0.872495	0.92519	-0.125663	0.770916	0.897139	FALSE	FALSE	FALSE	FALSE
ENSG00000160991	ORAI2	23.0048	20.5457	21.8812	0.0326877	0.771329	0.856237	0.0120086	0.914736	0.966328	FALSE	FALSE	FALSE	FALSE
ENSG00000253251	SHLD3	4.13499	3.46	3.8658	-0.0647703	0.772612	0.857236	-0.0177121	0.93498	0.973523	FALSE	FALSE	FALSE	FALSE
ENSG00000138594	TMOD3	38.9302	33.2022	37.4105	-0.0308826	0.773156	0.857556	0.0240714	0.821835	0.922844	FALSE	FALSE	FALSE	FALSE
ENSG00000183530	PRR14L	38.733	33.0806	37.5659	-0.0285987	0.824778	0.892667	0.037174	0.77319	0.897874	FALSE	FALSE	FALSE	FALSE
ENSG00000142694	EVA1B	3.63551	3.50989	3.4853	0.120871	0.773377	0.857659	0.0167292	0.967931	0.986733	FALSE	FALSE	FALSE	FALSE
ENSG00000174780	SRP72	133.905	118.938	126.303	0.0279402	0.77424	0.858082	-0.00136768	0.988785	0.995044	FALSE	FALSE	FALSE	FALSE
ENSG00000101333	PLCB4	0.102089	0.0805768	0.0894839	-0.128723	0.774846	0.858437	-0.0749516	0.864073	0.942304	FALSE	FALSE	FALSE	FALSE
ENSG00000125967	NECAB3	9.72715	8.39695	9.4598	-0.0179275	0.926696	0.955918	0.055135	0.775713	0.899775	FALSE	FALSE	FALSE	FALSE
ENSG00000205323	SARNP	0.756934	0.601324	0.762985	-0.111347	0.776086	0.859314	0.105135	0.779957	0.902232	FALSE	FALSE	FALSE	FALSE
ENSG00000078795	PKD2L2	0.195962	0.148785	0.17721	-0.192649	0.776312	0.859493	-0.00284859	0.996519	0.998003	FALSE	FALSE	FALSE	FALSE
ENSG00000164405	UQCRQ	133.719	120.009	125.377	0.0396537	0.776771	0.859859	-0.0050773	0.970999	0.988391	FALSE	FALSE	FALSE	FALSE
ENSG00000147140	NONO	162.974	143.109	155.577	0.0097893	0.877547	0.927273	0.0179763	0.776942	0.900868	FALSE	FALSE	FALSE	FALSE
ENSG00000114062	UBE3A	19.3499	16.6461	17.8703	-0.0177817	0.869247	0.922596	-0.0303978	0.777924	0.901186	FALSE	FALSE	FALSE	FALSE
ENSG00000102893	PHKB	17.8032	15.6213	17.187	0.0124338	0.911101	0.946602	0.0312471	0.778224	0.901227	FALSE	FALSE	FALSE	FALSE
ENSG00000135940	COX5B	306.804	283.353	270.231	0.0787327	0.813578	0.886256	-0.093959	0.778365	0.901227	FALSE	FALSE	FALSE	FALSE
ENSG00000197563	PIGN	6.47609	5.48886	6.18209	-0.0369421	0.778405	0.861041	0.0155986	0.904936	0.96249	FALSE	FALSE	FALSE	FALSE
ENSG00000213762	ZNF134	26.5588	22.7137	25.0946	-0.0266352	0.778674	0.861041	-0.000401759	0.996589	0.998003	FALSE	FALSE	FALSE	FALSE
ENSG00000171222	SCAND1	34.7221	27.9283	31.6581	-0.122936	0.778828	0.861105	-0.0400187	0.927092	0.969889	FALSE	FALSE	FALSE	FALSE
ENSG00000134245	WNT2B	0.291043	0.267161	0.276105	0.0821761	0.778859	0.861105	-0.00829134	0.976809	0.991153	FALSE	FALSE	FALSE	FALSE
ENSG00000186086	NBPF6	1.67118	1.48192	1.48627	0.0261092	0.918551	0.951214	-0.070044	0.77939	0.901906	FALSE	FALSE	FALSE	FALSE
ENSG00000166153	DEPDC4	0.272674	0.226419	0.235616	-0.103097	0.840258	0.902863	-0.138895	0.77964	0.901969	FALSE	FALSE	FALSE	FALSE
ENSG00000007080	CCDC124	58.6006	53.3406	59.8848	0.0566887	0.901225	0.941227	0.126371	0.781922	0.90344	FALSE	FALSE	FALSE	FALSE
ENSG00000117385	P3H1	173.999	154.205	163.821	0.0226841	0.78244	0.864306	-0.000809065	0.992133	0.996591	FALSE	FALSE	FALSE	FALSE
ENSG00000137074	APTX	6.25345	5.35652	5.98083	-0.0232886	0.795682	0.872796	0.0243974	0.783303	0.904336	FALSE	FALSE	FALSE	FALSE
ENSG00000148803	FUOM	24.983	22.1818	22.5243	0.0203348	0.922591	0.953277	-0.0572228	0.783311	0.904336	FALSE	FALSE	FALSE	FALSE
ENSG00000130313	PGLS	40.9221	35.597	39.9555	-0.00978662	0.959937	0.975301	0.0534006	0.783502	0.904336	FALSE	FALSE	FALSE	FALSE
ENSG00000166181	API5	119.357	105.771	113.142	0.0251378	0.783547	0.864812	0.00677975	0.940827	0.976042	FALSE	FALSE	FALSE	FALSE
ENSG00000100116	GCAT	2.74348	2.55915	2.46272	0.0838347	0.783656	0.864812	-0.0660558	0.826724	0.925679	FALSE	FALSE	FALSE	FALSE
ENSG00000001630	CYP51A1	6.38305	5.53896	6.31091	-0.0145769	0.953464	0.971662	0.068094	0.783735	0.904445	FALSE	FALSE	FALSE	FALSE
ENSG00000139574	NPFF	1.58744	1.23203	1.29239	-0.114989	0.858489	0.915356	-0.172735	0.784155	0.904618	FALSE	FALSE	FALSE	FALSE
ENSG00000059769	DNAJC25	7.69778	6.80802	6.98558	0.0193318	0.908542	0.944973	-0.0453751	0.784329	0.904741	FALSE	FALSE	FALSE	FALSE
ENSG00000155329	ZCCHC10	33.5245	29.7914	31.3221	0.0299087	0.785738	0.866303	-0.0155574	0.886619	0.952832	FALSE	FALSE	FALSE	FALSE
ENSG00000114923	SLC4A3	0.142469	0.126382	0.112849	-0.00458824	0.995287	0.99655	-0.208087	0.785988	0.905486	FALSE	FALSE	FALSE	FALSE
ENSG00000147419	CCDC25	37.3479	33.0299	35.6215	0.0237918	0.786136	0.866547	0.0164907	0.849732	0.936682	FALSE	FALSE	FALSE	FALSE
ENSG00000130724	CHMP2A	120.086	107.058	111.559	0.0302495	0.78632	0.866567	-0.0195841	0.860468	0.940478	FALSE	FALSE	FALSE	FALSE
ENSG00000164106	SCRG1	0.16559	0.12615	0.161532	-0.171146	0.786559	0.86676	0.0356816	0.952783	0.981093	FALSE	FALSE	FALSE	FALSE
ENSG00000154065	ANKRD29	0.202503	0.193728	0.197314	0.130718	0.787249	0.867198	0.0730374	0.876884	0.94822	FALSE	FALSE	FALSE	FALSE
ENSG00000189362	NEMP2	2.79623	2.36625	2.59933	-0.0388407	0.787542	0.867198	-0.00571162	0.967449	0.9867	FALSE	FALSE	FALSE	FALSE
ENSG00000180423	HARBI1	9.43464	8.42227	8.74595	0.0429116	0.78758	0.867198	-0.0245308	0.875997	0.948101	FALSE	FALSE	FALSE	FALSE
ENSG00000086848	ALG9	1.13662	0.955412	1.03081	-0.0472681	0.804867	0.879276	-0.0499149	0.787789	0.906754	FALSE	FALSE	FALSE	FALSE
ENSG00000128915	ICE2	5.88206	5.04741	5.67788	-0.0171679	0.890126	0.934438	0.0331602	0.78808	0.906754	FALSE	FALSE	FALSE	FALSE
ENSG00000197165	SULT1A2	0.320935	0.294745	0.326987	0.0710187	0.920075	0.952017	0.184068	0.788149	0.906754	FALSE	FALSE	FALSE	FALSE
ENSG00000221821	C6orf226	15.619	15.4872	14.9484	0.172367	0.788364	0.867751	0.0298741	0.962832	0.985091	FALSE	FALSE	FALSE	FALSE
ENSG00000163468	CCT3	515.933	444.294	487.997	-0.0176418	0.789283	0.868335	0.00461969	0.944145	0.977596	FALSE	FALSE	FALSE	FALSE
ENSG00000070423	RNF126	13.2326	11.5308	13.0123	-0.00805035	0.973795	0.983548	0.0652041	0.789371	0.907292	FALSE	FALSE	FALSE	FALSE
ENSG00000099953	MMP11	0.448744	0.423617	0.465837	0.0881482	0.81023	0.883767	0.0950631	0.789449	0.907292	FALSE	FALSE	FALSE	FALSE
ENSG00000188177	ZC3H6	5.71183	4.83249	5.3376	-0.0407987	0.789511	0.868513	-0.0198523	0.895975	0.958182	FALSE	FALSE	FALSE	FALSE
ENSG00000187051	RPS19BP1	34.457	28.8344	31.0879	-0.0629201	0.789603	0.868544	-0.0554526	0.813825	0.917923	FALSE	FALSE	FALSE	FALSE
ENSG00000187535	IFT140	11.3861	10.1593	10.8865	0.0301666	0.790395	0.868916	0.0208745	0.852948	0.938006	FALSE	FALSE	FALSE	FALSE
ENSG00000175564	UCP3	1.02247	0.940912	0.970176	0.077622	0.790481	0.868939	-0.00443352	0.987549	0.994538	FALSE	FALSE	FALSE	FALSE
ENSG00000105357	MYH14	1.85689	1.69808	1.83554	0.0585974	0.816392	0.887746	0.0664946	0.790634	0.908152	FALSE	FALSE	FALSE	FALSE
ENSG00000075945	KIFAP3	20.5338	18.1979	19.2944	0.0277803	0.791211	0.869528	-0.00470431	0.96396	0.985683	FALSE	FALSE	FALSE	FALSE
ENSG00000130702	LAMA5	0.234563	0.220849	0.202589	0.0937441	0.845636	0.906759	-0.12642	0.791652	0.908811	FALSE	FALSE	FALSE	FALSE
ENSG00000147548	NSD3	27.8083	24.9003	25.7879	0.0398117	0.791865	0.870033	-0.0288396	0.848275	0.93618	FALSE	FALSE	FALSE	FALSE
ENSG00000123992	DNPEP	31.9157	27.5059	30.487	-0.0172979	0.81747	0.888269	0.0195892	0.791883	0.908843	FALSE	FALSE	FALSE	FALSE
ENSG00000074755	ZZEF1	15.5095	13.7623	14.7346	0.0251463	0.792115	0.870236	0.00884729	0.925818	0.969761	FALSE	FALSE	FALSE	FALSE
ENSG00000119574	ZBTB45	11.8279	9.90374	10.7381	-0.0708949	0.792396	0.870474	-0.0550322	0.837474	0.930595	FALSE	FALSE	FALSE	FALSE
ENSG00000170185	USP38	16.6264	14.4064	16.1038	-0.00837572	0.949278	0.969181	0.0344377	0.792973	0.909227	FALSE	FALSE	FALSE	FALSE
ENSG00000133216	EPHB2	0.718887	0.653251	0.705863	0.0445166	0.849244	0.90935	0.0601459	0.793343	0.909351	FALSE	FALSE	FALSE	FALSE
ENSG00000148362	PAXX	30.7453	28.8044	27.4495	0.0983622	0.794535	0.872109	-0.0712667	0.850199	0.936888	FALSE	FALSE	FALSE	FALSE
ENSG00000196456	ZNF775	2.48125	2.07764	2.32317	-0.0808568	0.794755	0.87223	-0.016021	0.958103	0.983309	FALSE	FALSE	FALSE	FALSE
ENSG00000116544	DLGAP3	0.216365	0.205224	0.18678	0.145177	0.795443	0.872748	-0.0995046	0.856594	0.939054	FALSE	FALSE	FALSE	FALSE
ENSG00000078699	CBFA2T2	10.5483	9.34478	10.0053	0.02425	0.79554	0.872779	0.0119839	0.89702	0.958708	FALSE	FALSE	FALSE	FALSE
ENSG00000108187	PBLD	2.39965	2.02656	2.19296	-0.0366736	0.848599	0.908913	-0.0486687	0.79567	0.910759	FALSE	FALSE	FALSE	FALSE
ENSG00000179588	ZFPM1	0.511736	0.415605	0.464174	-0.118111	0.796867	0.873741	-0.035787	0.936679	0.974638	FALSE	FALSE	FALSE	FALSE
ENSG00000162444	RBP7	4.82324	4.32029	4.23555	0.0299424	0.926477	0.955839	-0.0813196	0.798758	0.91208	FALSE	FALSE	FALSE	FALSE
ENSG00000160948	VPS28	116.026	98.8847	107.38	-0.0355891	0.800218	0.876339	-0.023951	0.864613	0.94255	FALSE	FALSE	FALSE	FALSE
ENSG00000102974	CTCF	26.8903	23.7232	24.9904	0.0188603	0.818985	0.889051	-0.0207356	0.800427	0.912522	FALSE	FALSE	FALSE	FALSE
ENSG00000011332	DPF1	0.142722	0.122732	0.154355	-0.0475347	0.938986	0.963251	0.148616	0.800532	0.912522	FALSE	FALSE	FALSE	FALSE
ENSG00000158887	MPZ	23.4768	20.8367	21.6807	0.0203894	0.872477	0.92519	-0.0315023	0.802113	0.913199	FALSE	FALSE	FALSE	FALSE
ENSG00000105254	TBCB	35.9382	30.4898	33.5251	-0.0429351	0.802761	0.878192	-0.0123771	0.942433	0.976809	FALSE	FALSE	FALSE	FALSE
ENSG00000102078	SLC25A14	6.89485	5.90561	6.31785	-0.0226461	0.869894	0.923169	-0.0332367	0.805258	0.91454	FALSE	FALSE	FALSE	FALSE
ENSG00000104921	FCER2	19.5602	16.7098	18.8513	-0.0348192	0.8198	0.889648	0.0371905	0.805859	0.914756	FALSE	FALSE	FALSE	FALSE
ENSG00000125356	NDUFA1	694.882	589.864	639.68	-0.0416536	0.805958	0.880325	-0.0323517	0.848516	0.93618	FALSE	FALSE	FALSE	FALSE
ENSG00000148290	SURF1	51.9286	44.2041	49.9284	-0.035538	0.807179	0.881443	0.03347	0.817169	0.920167	FALSE	FALSE	FALSE	FALSE
ENSG00000161513	FDXR	2.23063	1.85171	2.15765	-0.0819938	0.807279	0.88148	0.0411759	0.901145	0.960825	FALSE	FALSE	FALSE	FALSE
ENSG00000168806	LCMT2	8.69218	7.4612	8.24628	-0.0230331	0.80748	0.881557	0.00953133	0.918074	0.967344	FALSE	FALSE	FALSE	FALSE
ENSG00000127463	EMC1	39.2138	34.3139	36.5601	0.00589768	0.938175	0.962651	-0.0184186	0.808103	0.915672	FALSE	FALSE	FALSE	FALSE
ENSG00000167766	ZNF83	8.14736	6.99231	7.51604	-0.0205304	0.861234	0.916954	-0.0281985	0.808228	0.915672	FALSE	FALSE	FALSE	FALSE
ENSG00000029639	TFB1M	10.6586	9.44714	10.1956	0.0273515	0.808756	0.882663	0.0235139	0.832354	0.928669	FALSE	FALSE	FALSE	FALSE
ENSG00000204438	GPANK1	42.9464	36.9008	40.6005	-0.0238055	0.808867	0.882712	0.0020897	0.98293	0.993973	FALSE	FALSE	FALSE	FALSE
ENSG00000174327	SLC16A13	2.94682	2.45225	2.81275	-0.0809903	0.810906	0.884289	0.0187804	0.955001	0.98195	FALSE	FALSE	FALSE	FALSE
ENSG00000153827	TRIP12	117.718	100.351	110.377	-0.0308611	0.811309	0.884584	-0.0110527	0.931837	0.972288	FALSE	FALSE	FALSE	FALSE
ENSG00000141084	RANBP10	20.5407	17.8056	19.6523	-0.0104756	0.899667	0.940224	0.0195226	0.812124	0.917239	FALSE	FALSE	FALSE	FALSE
ENSG00000104835	SARS2	2.88907	2.39737	2.63924	-0.0823673	0.812496	0.885551	-0.034685	0.919611	0.967885	FALSE	FALSE	FALSE	FALSE
ENSG00000160877	NACC1	73.0243	62.2326	68.0561	-0.0361118	0.812527	0.885551	-0.0160987	0.915697	0.966805	FALSE	FALSE	FALSE	FALSE
ENSG00000260456	C16orf95	0.19664	0.162133	0.167774	-0.155936	0.844932	0.906578	-0.184803	0.812732	0.917616	FALSE	FALSE	FALSE	FALSE
ENSG00000113851	CRBN	8.73166	7.46131	8.36315	-0.0237421	0.8252	0.892763	0.0250281	0.813463	0.917914	FALSE	FALSE	FALSE	FALSE
ENSG00000104518	GSDMD	29.3465	24.7261	27.5048	-0.0516776	0.813916	0.886378	-0.00138503	0.994959	0.997851	FALSE	FALSE	FALSE	FALSE
ENSG00000066136	NFYC	622.36	549.947	582.728	0.01838	0.813945	0.886378	-0.00927669	0.905414	0.962693	FALSE	FALSE	FALSE	FALSE
ENSG00000065150	IPO5	27.6391	23.7076	26.0247	-0.0226799	0.814727	0.886653	-0.00424694	0.964859	0.986046	FALSE	FALSE	FALSE	FALSE
ENSG00000184470	TXNRD2	9.43488	8.42379	9.03454	0.0309181	0.815156	0.886976	0.024165	0.854035	0.938264	FALSE	FALSE	FALSE	FALSE
ENSG00000140859	KIFC3	56.2211	47.8582	53.607	-0.036554	0.81586	0.887527	0.0208125	0.894433	0.956986	FALSE	FALSE	FALSE	FALSE
ENSG00000242612	DECR2	4.79607	4.37937	4.44919	0.0585966	0.816841	0.888018	-0.0212797	0.93255	0.972352	FALSE	FALSE	FALSE	FALSE
ENSG00000134758	RNF138	29.8158	25.5224	27.8149	-0.0259551	0.817109	0.888165	-0.0160096	0.885771	0.952683	FALSE	FALSE	FALSE	FALSE
ENSG00000175782	SLC35E3	0.790785	0.707696	0.740841	0.0439988	0.817275	0.888269	-0.00625348	0.973464	0.989336	FALSE	FALSE	FALSE	FALSE
ENSG00000170802	FOXN2	26.772	22.7506	25.6653	-0.0335849	0.817838	0.888525	0.0223538	0.877738	0.94852	FALSE	FALSE	FALSE	FALSE
ENSG00000107317	PTGDS	0.376275	0.377999	0.340429	0.1486	0.818079	0.888643	-0.115971	0.856284	0.938894	FALSE	FALSE	FALSE	FALSE
ENSG00000206052	DOK6	1.75725	1.48468	1.72497	-0.0349232	0.888682	0.933378	0.0567055	0.818207	0.920697	FALSE	FALSE	FALSE	FALSE
ENSG00000140395	SKIC8	20.5084	17.6032	19.0248	-0.0204756	0.822333	0.891315	-0.0207793	0.818325	0.920719	FALSE	FALSE	FALSE	FALSE
ENSG00000182827	ACBD3	102.881	90.5005	98.6194	0.0150799	0.877393	0.927273	0.0223489	0.818667	0.920812	FALSE	FALSE	FALSE	FALSE
ENSG00000204248	COL11A2	0.862953	0.789612	0.768468	0.069591	0.818787	0.889051	-0.0660196	0.825988	0.925261	FALSE	FALSE	FALSE	FALSE
ENSG00000170906	NDUFA3	52.8949	44.8603	50.1665	-0.0451994	0.819131	0.889128	0.0127796	0.948342	0.978791	FALSE	FALSE	FALSE	FALSE
ENSG00000125995	ROMO1	239.951	218.083	237.127	0.0553447	0.865258	0.919924	0.0739117	0.820634	0.922113	FALSE	FALSE	FALSE	FALSE
ENSG00000101442	ACTR5	14.0349	11.968	13.0535	-0.0335701	0.820887	0.890611	-0.022697	0.876769	0.948216	FALSE	FALSE	FALSE	FALSE
ENSG00000140365	COMMD4	25.1849	21.6772	24.1827	-0.0202485	0.878175	0.927481	0.0297275	0.821312	0.922334	FALSE	FALSE	FALSE	FALSE
ENSG00000184154	LRRC51	1.41045	1.16694	1.28533	-0.0576049	0.821378	0.890969	-0.0365964	0.881967	0.95088	FALSE	FALSE	FALSE	FALSE
ENSG00000184381	PLA2G6	2.54907	2.26182	2.45324	0.0206379	0.905598	0.943296	0.0384522	0.822376	0.92322	FALSE	FALSE	FALSE	FALSE
ENSG00000133661	SFTPD	1.00114	0.931986	0.939747	0.0874129	0.822767	0.891605	0.0191479	0.960387	0.984108	FALSE	FALSE	FALSE	FALSE
ENSG00000158113	LRRC43	0.311167	0.315444	0.315822	0.171755	0.823014	0.891621	0.118115	0.875931	0.948101	FALSE	FALSE	FALSE	FALSE
ENSG00000144642	RBMS3	0.0921092	0.0750359	0.0930829	-0.095609	0.823213	0.891709	0.0683543	0.867195	0.943831	FALSE	FALSE	FALSE	FALSE
ENSG00000103269	RHBDL1	1.11481	0.978742	1.12954	-0.0178551	0.969661	0.981275	0.101976	0.823524	0.923792	FALSE	FALSE	FALSE	FALSE
ENSG00000166439	RNF169	17.2921	14.7812	16.4776	-0.0271181	0.824664	0.892629	0.0111787	0.926856	0.969889	FALSE	FALSE	FALSE	FALSE
ENSG00000197702	PARVA	30.0281	25.8795	28.5642	-0.0156953	0.825343	0.892774	0.0125232	0.859484	0.940305	FALSE	FALSE	FALSE	FALSE
ENSG00000179085	DPM3	96.3924	79.5809	92.0307	-0.0847705	0.826074	0.893276	0.026676	0.944796	0.977596	FALSE	FALSE	FALSE	FALSE
ENSG00000164187	LMBRD2	16.3734	14.0442	15.8452	-0.0208919	0.899198	0.94013	0.0361295	0.826104	0.925298	FALSE	FALSE	FALSE	FALSE
ENSG00000173542	MOB1B	30.7962	26.2227	28.7001	-0.031039	0.826522	0.893617	-0.0196347	0.889535	0.953904	FALSE	FALSE	FALSE	FALSE
ENSG00000168393	DTYMK	19.2731	16.4445	18.0746	-0.0332613	0.826828	0.893803	-0.00612228	0.967565	0.9867	FALSE	FALSE	FALSE	FALSE
ENSG00000130005	GAMT	22.0833	19.8363	21.444	0.0337438	0.866216	0.920504	0.0435406	0.82716	0.925809	FALSE	FALSE	FALSE	FALSE
ENSG00000152475	ZNF837	1.11887	1.02927	1.02139	0.0826515	0.827356	0.894001	-0.0288073	0.938022	0.975156	FALSE	FALSE	FALSE	FALSE
ENSG00000261236	BOP1	67.9928	57.74	65.4411	-0.0422718	0.827359	0.894001	0.0322674	0.867634	0.944001	FALSE	FALSE	FALSE	FALSE
ENSG00000177954	RPS27	4207.82	3769.48	3904.06	0.0362854	0.827789	0.894265	-0.0193889	0.907456	0.963822	FALSE	FALSE	FALSE	FALSE
ENSG00000099365	STX1B	0.281119	0.232283	0.277731	-0.0977644	0.828746	0.895155	0.0781273	0.856055	0.938791	FALSE	FALSE	FALSE	FALSE
ENSG00000133315	MACROD1	1.71712	1.55202	1.68578	0.0421384	0.900799	0.941001	0.0711919	0.829059	0.926757	FALSE	FALSE	FALSE	FALSE
ENSG00000088247	KHSRP	117.242	102.052	112.833	-0.00601539	0.964943	0.978365	0.0292831	0.830428	0.927138	FALSE	FALSE	FALSE	FALSE
ENSG00000173511	VEGFB	25.2151	22.7139	23.1376	0.0408677	0.830449	0.896057	-0.0345281	0.855823	0.938785	FALSE	FALSE	FALSE	FALSE
ENSG00000171159	BBLN	62.4303	58.2387	56.1799	0.0905494	0.830721	0.896278	-0.0606661	0.886075	0.952831	FALSE	FALSE	FALSE	FALSE
ENSG00000186272	ZNF17	4.71991	4.00489	4.46152	-0.0320109	0.8308	0.89629	0.0101523	0.944435	0.977596	FALSE	FALSE	FALSE	FALSE
ENSG00000197837	H4C16	0.367208	0.303118	0.318998	-0.0668675	0.908673	0.945031	-0.120571	0.830927	0.92754	FALSE	FALSE	FALSE	FALSE
ENSG00000147364	FBXO25	9.10695	7.94199	8.46834	0.00269515	0.980661	0.987582	-0.0234153	0.83203	0.928462	FALSE	FALSE	FALSE	FALSE
ENSG00000186395	KRT10	17.1954	14.8401	16.5622	-0.0178684	0.888841	0.933454	0.0264394	0.833263	0.928833	FALSE	FALSE	FALSE	FALSE
ENSG00000234906	APOC2	3.69791	3.22531	3.60532	-0.0160347	0.955991	0.973114	0.0591355	0.834014	0.929104	FALSE	FALSE	FALSE	FALSE
ENSG00000160678	S100A1	0.972314	0.800456	0.853647	-0.0915105	0.834339	0.898972	-0.0857089	0.841817	0.933249	FALSE	FALSE	FALSE	FALSE
ENSG00000205309	NT5M	0.604258	0.546378	0.538959	0.0359599	0.946793	0.96755	-0.110473	0.83437	0.929295	FALSE	FALSE	FALSE	FALSE
ENSG00000197653	DNAH10	0.208992	0.173127	0.201386	-0.075288	0.83618	0.900358	-0.00480443	0.989187	0.995044	FALSE	FALSE	FALSE	FALSE
ENSG00000155265	GOLGA7B	2.91783	2.49934	2.73718	-0.030108	0.836438	0.90049	-0.00868893	0.951289	0.980457	FALSE	FALSE	FALSE	FALSE
ENSG00000180817	PPA1	26.853	23.4893	25.0821	0.00483881	0.949322	0.969181	-0.0155351	0.836454	0.930454	FALSE	FALSE	FALSE	FALSE
ENSG00000161179	YDJC	10.2322	8.78812	9.19067	-0.0310614	0.920971	0.95243	-0.0641661	0.836785	0.930454	FALSE	FALSE	FALSE	FALSE
ENSG00000198482	ZNF808	7.0983	6.24516	6.92697	0.0159917	0.933533	0.960152	0.0390638	0.837348	0.930595	FALSE	FALSE	FALSE	FALSE
ENSG00000089820	ARHGAP4	61.0429	55.6861	58.5614	0.0617347	0.837782	0.901575	0.0316742	0.91632	0.966827	FALSE	FALSE	FALSE	FALSE
ENSG00000141642	ELAC1	9.12493	7.92536	8.83729	-0.00114443	0.994313	0.996112	0.0324278	0.83818	0.931142	FALSE	FALSE	FALSE	FALSE
ENSG00000123575	FAM199X	16.065	13.785	14.9207	-0.0194796	0.865137	0.919869	-0.0232029	0.838728	0.931365	FALSE	FALSE	FALSE	FALSE
ENSG00000175203	DCTN2	36.9427	31.9558	34.353	-0.0115187	0.89318	0.93644	-0.0173761	0.838921	0.931424	FALSE	FALSE	FALSE	FALSE
ENSG00000145592	RPL37	405.466	360.747	373.786	0.0266309	0.857196	0.914398	-0.0300042	0.839322	0.931788	FALSE	FALSE	FALSE	FALSE
ENSG00000161956	SENP3	3.97341	3.51524	3.87282	0.0131553	0.943813	0.965702	0.0367628	0.840694	0.932609	FALSE	FALSE	FALSE	FALSE
ENSG00000278535	DHRS11	2.23167	1.9802	2.06033	0.018302	0.922987	0.953338	-0.0367512	0.842967	0.934061	FALSE	FALSE	FALSE	FALSE
ENSG00000091986	CCDC80	0.0480417	0.048444	0.0423734	0.144942	0.846389	0.907344	-0.144948	0.844926	0.935097	FALSE	FALSE	FALSE	FALSE
ENSG00000104522	GFUS	67.808	58.2381	63.1994	-0.0240531	0.845136	0.906652	-0.0150126	0.902711	0.961496	FALSE	FALSE	FALSE	FALSE
ENSG00000258311		0.668646	0.560016	0.646233	-0.0806315	0.845307	0.90669	0.0139656	0.972202	0.988756	FALSE	FALSE	FALSE	FALSE
ENSG00000012061	ERCC1	75.6382	66.8969	70.7966	0.0184984	0.845661	0.906759	-0.00846277	0.928875	0.970614	FALSE	FALSE	FALSE	FALSE
ENSG00000180767	CHST13	2.15389	1.94207	2.16752	0.0332155	0.943933	0.965735	0.0908469	0.845752	0.935524	FALSE	FALSE	FALSE	FALSE
ENSG00000183828	NUDT14	52.5787	44.9855	47.7818	-0.0302899	0.895953	0.938058	-0.0448651	0.846144	0.935734	FALSE	FALSE	FALSE	FALSE
ENSG00000267855	NDUFA7	0.747278	0.620256	0.78739	-0.100763	0.850036	0.909719	0.0982971	0.846274	0.935734	FALSE	FALSE	FALSE	FALSE
ENSG00000139163	ETNK1	35.0151	30.1177	33.5809	-0.0179555	0.880417	0.928641	0.023067	0.846512	0.935734	FALSE	FALSE	FALSE	FALSE
ENSG00000110025	SNX15	0.321751	0.293289	0.311974	0.0729229	0.87495	0.92619	0.0864396	0.847631	0.936021	FALSE	FALSE	FALSE	FALSE
ENSG00000106991	ENG	383.733	333.834	355.029	-0.00685211	0.960047	0.975319	-0.0262756	0.847634	0.936021	FALSE	FALSE	FALSE	FALSE
ENSG00000214253	FIS1	190.793	169.429	179.918	0.0248526	0.848373	0.908817	0.00457792	0.971862	0.988744	FALSE	FALSE	FALSE	FALSE
ENSG00000170043	TRAPPC1	149.985	129.115	139.318	-0.0207416	0.848539	0.908913	-0.0197233	0.855222	0.938693	FALSE	FALSE	FALSE	FALSE
ENSG00000115286	NDUFS7	10.8769	9.97851	9.47075	0.068346	0.901609	0.941261	-0.105189	0.849061	0.936232	FALSE	FALSE	FALSE	FALSE
ENSG00000103326	CAPN15	16.7412	13.8714	14.9742	-0.0781315	0.84929	0.90935	-0.0692354	0.866218	0.943609	FALSE	FALSE	FALSE	FALSE
ENSG00000136279	DBNL	60.7355	53.9083	56.674	0.0239298	0.85008	0.909719	-0.0131843	0.917	0.966887	FALSE	FALSE	FALSE	FALSE
ENSG00000140264	SERF2	165.447	147.532	156.015	0.0302697	0.85289	0.911544	0.0050786	0.975175	0.990012	FALSE	FALSE	FALSE	FALSE
ENSG00000154124	OTULIN	38.6448	33.5042	35.944	-0.00609872	0.962756	0.976886	-0.024017	0.853871	0.938248	FALSE	FALSE	FALSE	FALSE
ENSG00000173567	ADGRF3	0.234118	0.187901	0.200014	-0.099265	0.853956	0.912246	-0.0741416	0.887413	0.953004	FALSE	FALSE	FALSE	FALSE
ENSG00000169418	NPR1	1.62378	1.45392	1.48696	0.0397097	0.85437	0.912543	-0.0374133	0.859685	0.940348	FALSE	FALSE	FALSE	FALSE
ENSG00000177700	POLR2L	193.89	177.972	189.983	0.0684625	0.855014	0.913013	0.0627171	0.867025	0.943783	FALSE	FALSE	FALSE	FALSE
ENSG00000092841	MYL6	1012.12	893.975	966.336	0.018819	0.876286	0.926873	0.022001	0.85556	0.938693	FALSE	FALSE	FALSE	FALSE
ENSG00000196411	EPHB4	0.360892	0.300054	0.336628	-0.0744049	0.856654	0.91411	-0.0464631	0.907643	0.963822	FALSE	FALSE	FALSE	FALSE
ENSG00000064300	NGFR	2.42987	2.0677	2.34172	-0.043316	0.858235	0.915287	0.0402589	0.865534	0.94315	FALSE	FALSE	FALSE	FALSE
ENSG00000006695	COX10	7.18232	6.17229	6.8266	-0.0168111	0.87336	0.92531	0.0184656	0.85826	0.939587	FALSE	FALSE	FALSE	FALSE
ENSG00000131374	TBC1D5	48.2628	42.6321	46.1414	0.0203176	0.85935	0.915821	0.0175918	0.877903	0.94852	FALSE	FALSE	FALSE	FALSE
ENSG00000169403	PTAFR	0.669722	0.613158	0.620992	0.0429014	0.896078	0.938115	-0.056577	0.859719	0.940348	FALSE	FALSE	FALSE	FALSE
ENSG00000115226	FNDC4	0.486927	0.464415	0.415617	0.123857	0.859976	0.916269	-0.078967	0.909444	0.964082	FALSE	FALSE	FALSE	FALSE
ENSG00000270276	H4C15	1.16937	1.03149	1.06763	-0.0040466	0.993413	0.995938	-0.0850692	0.860095	0.940367	FALSE	FALSE	FALSE	FALSE
ENSG00000106355	LSM5	23.3643	20.5264	22.0679	0.0148666	0.860762	0.916816	0.00657	0.937465	0.97492	FALSE	FALSE	FALSE	FALSE
ENSG00000274512	TBC1D3L	0.386244	0.32593	0.347783	-0.0916493	0.864526	0.91951	-0.0912215	0.861557	0.941207	FALSE	FALSE	FALSE	FALSE
ENSG00000171121	KCNMB3	0.723344	0.647946	0.683567	0.0433828	0.862456	0.917963	-0.00656852	0.978617	0.991822	FALSE	FALSE	FALSE	FALSE
ENSG00000109016	DHRS7B	5.22157	4.54262	4.97629	-0.00664656	0.963503	0.977496	0.0246499	0.862643	0.941857	FALSE	FALSE	FALSE	FALSE
ENSG00000185561	TLCD2	0.328587	0.303835	0.326209	0.0731763	0.863233	0.918645	0.0572268	0.889993	0.954163	FALSE	FALSE	FALSE	FALSE
ENSG00000276256		0.477309	0.390503	0.437846	-0.0888013	0.896156	0.938124	-0.114649	0.86342	0.942026	FALSE	FALSE	FALSE	FALSE
ENSG00000257704	INAFM1	6.92948	6.32262	6.60109	0.0474948	0.863491	0.918774	0.0153799	0.954701	0.981936	FALSE	FALSE	FALSE	FALSE
ENSG00000011454	RABGAP1	20.3308	17.7154	18.9757	0.00162325	0.98687	0.991342	-0.0167875	0.86404	0.942304	FALSE	FALSE	FALSE	FALSE
ENSG00000124116	WFDC3	0.459824	0.443572	0.419764	0.0971337	0.864415	0.919497	-0.0437582	0.937558	0.97492	FALSE	FALSE	FALSE	FALSE
ENSG00000068394	GPKOW	76.4043	67.6268	71.195	0.018295	0.864445	0.919497	-0.016512	0.87681	0.948216	FALSE	FALSE	FALSE	FALSE
ENSG00000054148	PHPT1	169.149	147.291	155.869	-0.00511001	0.976463	0.984982	-0.0291189	0.86634	0.94364	FALSE	FALSE	FALSE	FALSE
ENSG00000133027	PEMT	6.41006	5.81443	6.18422	0.0474176	0.867925	0.921702	0.039433	0.888887	0.953809	FALSE	FALSE	FALSE	FALSE
ENSG00000090097	PCBP4	20.7381	18.3731	19.5355	0.018779	0.86803	0.921702	-0.00460574	0.967194	0.9867	FALSE	FALSE	FALSE	FALSE
ENSG00000213593	TMX2	52.9704	45.6623	49.538	-0.0147766	0.868045	0.921702	-0.0124008	0.888608	0.95367	FALSE	FALSE	FALSE	FALSE
ENSG00000265118		0.914907	0.86501	0.934772	0.091832	0.871413	0.924376	0.0909668	0.869339	0.945243	FALSE	FALSE	FALSE	FALSE
ENSG00000107890	ANKRD26	0.556916	0.494506	0.518913	0.0301024	0.895691	0.93793	-0.0369029	0.869564	0.945316	FALSE	FALSE	FALSE	FALSE
ENSG00000137656	BUD13	35.0866	30.5064	32.6667	-0.00346246	0.968263	0.980398	-0.0140144	0.869943	0.945316	FALSE	FALSE	FALSE	FALSE
ENSG00000103507	BCKDK	42.0721	37.3701	39.8357	0.0230539	0.870672	0.923703	0.00926332	0.947697	0.978471	FALSE	FALSE	FALSE	FALSE
ENSG00000119632	IFI27L2	67.1489	59.3369	61.4082	0.0159539	0.941805	0.964678	-0.0355213	0.870674	0.945545	FALSE	FALSE	FALSE	FALSE
ENSG00000176171	BNIP3	11.3168	9.75668	10.6464	-0.0154746	0.872425	0.92519	0.0010558	0.991041	0.995883	FALSE	FALSE	FALSE	FALSE
ENSG00000259803	SLC22A31	5.02819	4.43719	4.86389	0.00697106	0.976002	0.984739	0.0365798	0.872829	0.946823	FALSE	FALSE	FALSE	FALSE
ENSG00000293600		2.60867	2.35994	2.52351	0.0432252	0.8973	0.938868	0.0528705	0.873217	0.946885	FALSE	FALSE	FALSE	FALSE
ENSG00000212864	RNF208	0.855317	0.768715	0.771515	0.0339442	0.953726	0.971662	-0.0919967	0.873293	0.946885	FALSE	FALSE	FALSE	FALSE
ENSG00000164631	ZNF12	25.9203	22.2735	24.2881	-0.0168055	0.87362	0.925366	-0.00728895	0.944643	0.977596	FALSE	FALSE	FALSE	FALSE
ENSG00000187742	SECISBP2	16.1456	14.1828	15.1691	0.0133863	0.875675	0.926679	-0.00411593	0.961326	0.984608	FALSE	FALSE	FALSE	FALSE
ENSG00000183011	NAA38	21.1354	18.0038	19.8095	-0.0374657	0.876601	0.926987	0.000674764	0.997759	0.998503	FALSE	FALSE	FALSE	FALSE
ENSG00000125246	CLYBL	1.27939	1.09477	1.21527	-0.0285188	0.877451	0.927273	0.00644472	0.971398	0.988556	FALSE	FALSE	FALSE	FALSE
ENSG00000125691	RPL23	551.336	486.66	513.648	0.0168307	0.877531	0.927273	-0.0151906	0.88936	0.953904	FALSE	FALSE	FALSE	FALSE
ENSG00000188848	BEND4	0.121129	0.110262	0.109534	0.0932769	0.87872	0.927686	-0.0339891	0.954872	0.98195	FALSE	FALSE	FALSE	FALSE
ENSG00000170909	OSCAR	3.54083	3.04142	3.43376	-0.0378039	0.879514	0.92831	0.033054	0.891871	0.955599	FALSE	FALSE	FALSE	FALSE
ENSG00000127445	PIN1	21.5989	18.9331	21.2101	0.00192704	0.996504	0.997247	0.0660288	0.880592	0.949931	FALSE	FALSE	FALSE	FALSE
ENSG00000164045	CDC25A	8.07865	7.13686	7.7676	0.0189051	0.880658	0.928641	0.0184844	0.881147	0.950301	FALSE	FALSE	FALSE	FALSE
ENSG00000176393	RNPEP	179.816	155.61	170.122	-0.0112201	0.88143	0.929236	0.006893	0.926784	0.969889	FALSE	FALSE	FALSE	FALSE
ENSG00000178741	COX5A	202.36	175.266	192.779	-0.0110755	0.914027	0.948719	0.0150908	0.882636	0.951097	FALSE	FALSE	FALSE	FALSE
ENSG00000165775	FUNDC2	17.0201	14.8174	15.9304	-0.00234745	0.97536	0.984514	-0.0110373	0.883427	0.951449	FALSE	FALSE	FALSE	FALSE
ENSG00000189058	APOD	0.526022	0.483795	0.474199	0.0579684	0.919975	0.952017	-0.0821827	0.884569	0.951925	FALSE	FALSE	FALSE	FALSE
ENSG00000213096	ZNF254	3.45156	2.95815	3.23008	-0.0192922	0.886502	0.932312	-0.00470287	0.971635	0.988663	FALSE	FALSE	FALSE	FALSE
ENSG00000127564	PKMYT1	2.97059	2.68571	2.7211	0.0429471	0.887458	0.932832	-0.0393875	0.896147	0.958182	FALSE	FALSE	FALSE	FALSE
ENSG00000167969	ECI1	8.79306	7.66213	8.0886	-0.00977908	0.965832	0.978837	-0.0320995	0.887484	0.953004	FALSE	FALSE	FALSE	FALSE
ENSG00000129007	CALML4	0.350837	0.296033	0.32866	-0.0715957	0.88755	0.932832	-0.0158187	0.974438	0.989756	FALSE	FALSE	FALSE	FALSE
ENSG00000169221	TBC1D10B	29.8028	25.7612	27.9255	-0.0162253	0.887582	0.932832	-0.00827755	0.942301	0.976748	FALSE	FALSE	FALSE	FALSE
ENSG00000080200	CRYBG3	17.8125	15.7412	16.929	0.0223354	0.887694	0.932833	0.00745199	0.96235	0.984894	FALSE	FALSE	FALSE	FALSE
ENSG00000148187	MRRF	10.3582	8.95247	9.70344	-0.0111967	0.88818	0.933198	-0.00759165	0.923004	0.9686	FALSE	FALSE	FALSE	FALSE
ENSG00000169442	CD52	1566.64	1383.31	1466.2	0.0169503	0.888699	0.933378	-0.00834446	0.94505	0.977596	FALSE	FALSE	FALSE	FALSE
ENSG00000124279	FASTKD3	13.2187	11.5152	12.3295	0.00270256	0.983111	0.98953	-0.0175605	0.888919	0.953809	FALSE	FALSE	FALSE	FALSE
ENSG00000141371	CHCT1	0.59877	0.492979	0.519679	-0.103272	0.889068	0.933516	-0.0706251	0.92179	0.968033	FALSE	FALSE	FALSE	FALSE
ENSG00000134827	TCN1	1.72729	1.45479	1.60073	-0.0416872	0.907151	0.944181	-0.0480974	0.889538	0.953904	FALSE	FALSE	FALSE	FALSE
ENSG00000156502	SUPV3L1	12.1038	10.6061	11.3346	0.00846928	0.939548	0.963543	-0.0152416	0.889879	0.954163	FALSE	FALSE	FALSE	FALSE
ENSG00000165916	PSMC3	306.454	265.837	290.627	-0.00748593	0.928488	0.956884	0.011276	0.892248	0.955817	FALSE	FALSE	FALSE	FALSE
ENSG00000072954	TMEM38A	0.608326	0.527142	0.611098	-0.0324572	0.936013	0.96155	0.0524456	0.892571	0.956086	FALSE	FALSE	FALSE	FALSE
ENSG00000100122	CRYBB1	20.9033	18.0232	19.613	-0.0189724	0.894016	0.937054	-0.00402645	0.976961	0.991153	FALSE	FALSE	FALSE	FALSE
ENSG00000110717	NDUFS8	54.2689	48.9374	50.2399	0.0429419	0.89651	0.938422	-0.0217424	0.947476	0.978471	FALSE	FALSE	FALSE	FALSE
ENSG00000176485	PLAAT3	0.206036	0.180049	0.198775	-0.00396348	0.995904	0.996952	0.096936	0.89689	0.958646	FALSE	FALSE	FALSE	FALSE
ENSG00000214026	MRPL23	13.8959	12.2972	13.0606	0.0172361	0.897378	0.938868	-0.00299415	0.981901	0.993541	FALSE	FALSE	FALSE	FALSE
ENSG00000134532	SOX5	2.44787	2.15945	2.32188	0.0212568	0.897985	0.939334	-0.00188881	0.9908	0.995797	FALSE	FALSE	FALSE	FALSE
ENSG00000144451	SPAG16	0.282975	0.246053	0.251968	0.0236959	0.949298	0.969181	-0.0461479	0.898727	0.959615	FALSE	FALSE	FALSE	FALSE
ENSG00000198890	PRMT6	30.0582	25.9571	28.0904	-0.0154992	0.898997	0.939997	-0.00981007	0.935646	0.973976	FALSE	FALSE	FALSE	FALSE
ENSG00000180447	GAS1	0.403999	0.329125	0.393614	-0.0679466	0.901532	0.941261	0.0557165	0.916312	0.966827	FALSE	FALSE	FALSE	FALSE
ENSG00000114107	CEP70	1.24075	1.08805	1.14132	0.00837733	0.97106	0.982192	-0.0276381	0.901582	0.961133	FALSE	FALSE	FALSE	FALSE
ENSG00000105248	YJU2	33.2761	28.9921	31.8005	-0.00840417	0.96439	0.977879	0.0229045	0.902657	0.961496	FALSE	FALSE	FALSE	FALSE
ENSG00000164896	FASTK	33.1122	28.8788	30.6935	-0.00110157	0.994383	0.996112	-0.0189134	0.903512	0.962106	FALSE	FALSE	FALSE	FALSE
ENSG00000160588	MPZL3	6.10909	5.24765	5.73409	-0.0151595	0.90593	0.943349	-0.0068069	0.956572	0.982618	FALSE	FALSE	FALSE	FALSE
ENSG00000197863	ZNF790	7.20315	6.24857	6.74982	-0.00205271	0.988239	0.992229	-0.0159969	0.906895	0.963581	FALSE	FALSE	FALSE	FALSE
ENSG00000101181	MTG2	24.2693	21.2462	23.0659	0.00352441	0.978444	0.986239	0.0149718	0.908225	0.963822	FALSE	FALSE	FALSE	FALSE
ENSG00000257524		0.63055	0.564713	0.567238	0.0281899	0.948762	0.968918	-0.0496298	0.908333	0.963822	FALSE	FALSE	FALSE	FALSE
ENSG00000147804	SLC39A4	6.80215	6.21108	6.42358	0.0602935	0.908814	0.945032	0.00946754	0.985639	0.994516	FALSE	FALSE	FALSE	FALSE
ENSG00000196233	LCOR	4.239	3.64563	3.96061	-0.0181352	0.915412	0.94939	-0.0194894	0.908886	0.963939	FALSE	FALSE	FALSE	FALSE
ENSG00000170423	KRT78	0.440564	0.380292	0.43647	-0.007675	0.986821	0.991342	0.05094	0.909416	0.964082	FALSE	FALSE	FALSE	FALSE
ENSG00000185049	NELFA	11.7502	10.3445	10.8364	0.00930305	0.967172	0.979589	-0.0256385	0.909437	0.964082	FALSE	FALSE	FALSE	FALSE
ENSG00000288864	ARHGAP11A-SCG5	0.361504	0.304426	0.339491	-0.0477303	0.918818	0.951372	-0.0512074	0.909798	0.964176	FALSE	FALSE	FALSE	FALSE
ENSG00000133773	CCDC59	27.8343	24.4089	26.3843	0.0123406	0.910001	0.945973	0.00990804	0.927096	0.969889	FALSE	FALSE	FALSE	FALSE
ENSG00000143178	TBX19	3.26553	2.83801	3.01309	0.00200449	0.991459	0.994425	-0.0207046	0.910017	0.964176	FALSE	FALSE	FALSE	FALSE
ENSG00000178172	SPINK6	2.85973	2.43996	2.76954	-0.0509481	0.910176	0.945999	0.0328505	0.940015	0.975756	FALSE	FALSE	FALSE	FALSE
ENSG00000115541	HSPE1	53.3258	46.6955	50.5935	0.0102198	0.942866	0.965175	0.0158609	0.911007	0.964638	FALSE	FALSE	FALSE	FALSE
ENSG00000100726	TELO2	22.213	19.5647	21.47	0.00899845	0.979584	0.987166	0.0389895	0.911638	0.964874	FALSE	FALSE	FALSE	FALSE
ENSG00000184840	TMED9	249.582	216.153	235.483	-0.0110059	0.912967	0.948087	0.00197142	0.984363	0.994305	FALSE	FALSE	FALSE	FALSE
ENSG00000178295	GEN1	6.48564	5.58871	6.18706	-0.0108148	0.94087	0.964309	0.0156864	0.913785	0.966308	FALSE	FALSE	FALSE	FALSE
ENSG00000204070	SYS1	19.2889	16.6894	18.3238	-0.0104696	0.915095	0.949376	0.00849869	0.930409	0.971252	FALSE	FALSE	FALSE	FALSE
ENSG00000130528	HRC	1.95019	1.65642	1.77926	-0.0324013	0.915624	0.949536	-0.0273635	0.927183	0.969889	FALSE	FALSE	FALSE	FALSE
ENSG00000163781	TOPBP1	36.3818	31.9014	34.6001	0.0101761	0.919368	0.951652	0.0105907	0.9158	0.966817	FALSE	FALSE	FALSE	FALSE
ENSG00000198830	HMGN2	287.675	248.786	270.098	-0.0124335	0.916786	0.950301	-0.00280123	0.981206	0.993213	FALSE	FALSE	FALSE	FALSE
ENSG00000171861	MRM3	16.4466	14.5911	15.5502	0.0156459	0.917976	0.950846	0.000935039	0.995028	0.997851	FALSE	FALSE	FALSE	FALSE
ENSG00000253953	PCDHGB4	5.45581	4.7991	5.16025	0.0154728	0.918589	0.951214	-0.00470307	0.974949	0.989932	FALSE	FALSE	FALSE	FALSE
ENSG00000169976	SF3B5	504.535	439.299	478.297	-0.00257452	0.976121	0.984786	0.00875344	0.918633	0.967545	FALSE	FALSE	FALSE	FALSE
ENSG00000163281	GNPDA2	4.9415	4.36633	4.68523	0.0134223	0.918884	0.951372	0.00787535	0.951609	0.980637	FALSE	FALSE	FALSE	FALSE
ENSG00000092295	TGM1	0.89372	0.807722	0.833985	0.0348112	0.920269	0.952144	0.00205303	0.995183	0.997851	FALSE	FALSE	FALSE	FALSE
ENSG00000177685	CRACR2B	2.04985	1.84582	1.92273	0.0353639	0.920505	0.95221	-0.000143015	0.999675	0.999675	FALSE	FALSE	FALSE	FALSE
ENSG00000105698	USF2	117.714	101.99	110.448	-0.012482	0.920546	0.95221	-0.00498047	0.968219	0.986794	FALSE	FALSE	FALSE	FALSE
ENSG00000131023	LATS1	32.8292	28.2532	31.0277	-0.0160858	0.920772	0.952298	-0.00107018	0.994713	0.997763	FALSE	FALSE	FALSE	FALSE
ENSG00000149541	B3GAT3	80.3646	70.6785	76.4604	0.00861487	0.957106	0.973732	0.0157354	0.92159	0.968033	FALSE	FALSE	FALSE	FALSE
ENSG00000103199	ZNF500	4.57749	3.98308	4.37184	-0.0105298	0.945493	0.966757	0.0148279	0.922173	0.968155	FALSE	FALSE	FALSE	FALSE
ENSG00000146281	PM20D2	10.042	8.69038	9.45107	-0.0103345	0.922794	0.953286	-0.00574774	0.956202	0.982618	FALSE	FALSE	FALSE	FALSE
ENSG00000134046	MBD2	38.0893	33.0276	35.9241	-0.00655675	0.924278	0.954158	0.00290436	0.966094	0.986542	FALSE	FALSE	FALSE	FALSE
ENSG00000089847	ANKRD24	1.62544	1.4558	1.52445	0.0253161	0.924375	0.954184	-0.0107636	0.967252	0.9867	FALSE	FALSE	FALSE	FALSE
ENSG00000256591		0.122369	0.107477	0.12354	-0.0221833	0.972187	0.983101	0.056682	0.926789	0.969889	FALSE	FALSE	FALSE	FALSE
ENSG00000197785	ATAD3A	17.3701	14.9824	16.2368	-0.0210637	0.928788	0.957051	-0.00873116	0.970359	0.988039	FALSE	FALSE	FALSE	FALSE
ENSG00000143303	METTL25B	25.2612	22.2656	23.8732	0.011789	0.930987	0.958427	0.00477664	0.971831	0.988744	FALSE	FALSE	FALSE	FALSE
ENSG00000133895	MEN1	22.4327	19.7825	21.1956	0.0119425	0.931634	0.958873	0.00667511	0.961594	0.984608	FALSE	FALSE	FALSE	FALSE
ENSG00000143156	NME7	10.8102	9.46334	10.2518	0.00978859	0.936431	0.961817	0.0103544	0.932064	0.972352	FALSE	FALSE	FALSE	FALSE
ENSG00000129562	DAD1	1470.96	1277.45	1391.08	-0.00617418	0.93218	0.95916	0.00487332	0.946356	0.97794	FALSE	FALSE	FALSE	FALSE
ENSG00000095203	EPB41L4B	0.23659	0.21216	0.228664	0.0200531	0.961009	0.975884	0.0331343	0.933514	0.972903	FALSE	FALSE	FALSE	FALSE
ENSG00000137098	SPAG8	0.374134	0.345102	0.364471	0.0422612	0.937653	0.96241	0.0435186	0.933666	0.972986	FALSE	FALSE	FALSE	FALSE
ENSG00000111196	MAGOHB	6.2328	5.38498	5.91391	-0.0120229	0.934259	0.960492	0.00687402	0.961778	0.984609	FALSE	FALSE	FALSE	FALSE
ENSG00000089289	IGBP1	112.19	97.694	106.347	-0.00227119	0.980407	0.98755	0.00723943	0.937265	0.974918	FALSE	FALSE	FALSE	FALSE
ENSG00000173272	MZT2A	7.91462	7.12302	7.23242	0.0382919	0.93736	0.962255	-0.0377265	0.93822	0.975156	FALSE	FALSE	FALSE	FALSE
ENSG00000215440	NPEPL1	0.91987	0.795733	0.845967	-0.0161898	0.946074	0.967204	-0.0180882	0.938196	0.975156	FALSE	FALSE	FALSE	FALSE
ENSG00000184009	ACTG1	4404.69	3862.94	4136.11	0.00698849	0.941414	0.964498	-0.00478915	0.95983	0.9839	FALSE	FALSE	FALSE	FALSE
ENSG00000157881	PANK4	14.8418	12.8857	13.9662	-0.00904017	0.945304	0.96669	0.000489661	0.997013	0.998109	FALSE	FALSE	FALSE	FALSE
ENSG00000013563	DNASE1L1	61.0473	53.1594	57.7803	-0.00373388	0.967982	0.980187	0.00606807	0.947757	0.978471	FALSE	FALSE	FALSE	FALSE
ENSG00000055070	SZRD1	235.11	204.938	222.444	-0.00194284	0.978271	0.986212	0.00458136	0.948702	0.978844	FALSE	FALSE	FALSE	FALSE
ENSG00000148343	MIGA2	9.26306	8.12869	8.6571	0.00630823	0.966532	0.979088	-0.00919856	0.95087	0.980379	FALSE	FALSE	FALSE	FALSE
ENSG00000141741	MIEN1	66.0143	57.7507	61.4597	0.000652196	0.997536	0.998174	-0.0124919	0.952767	0.981093	FALSE	FALSE	FALSE	FALSE
ENSG00000154864	PIEZO2	0.41973	0.359207	0.394763	-0.0134572	0.954147	0.9719	-0.00332462	0.98842	0.995007	FALSE	FALSE	FALSE	FALSE
ENSG00000100241	SBF1	30.4455	26.551	28.4676	-0.00330614	0.985039	0.990608	-0.00960319	0.956539	0.982618	FALSE	FALSE	FALSE	FALSE
ENSG00000100949	RABGGTA	39.2984	34.2068	36.8209	-0.00353702	0.972472	0.983101	-0.00547582	0.957104	0.983051	FALSE	FALSE	FALSE	FALSE
ENSG00000074621	SLC24A1	3.18043	2.75796	3.0023	-0.00574803	0.963859	0.977561	0.00642802	0.958686	0.983621	FALSE	FALSE	FALSE	FALSE
ENSG00000116299	ELAPOR1	0.0863255	0.0780068	0.0853357	0.0386319	0.959377	0.975226	0.0153815	0.98349	0.994237	FALSE	FALSE	FALSE	FALSE
ENSG00000123064	DDX54	55.9245	48.7881	52.2704	-0.003954	0.985173	0.990608	-0.00937068	0.964844	0.986046	FALSE	FALSE	FALSE	FALSE
ENSG00000129757	CDKN1C	0.983447	0.873358	0.933958	0.0118633	0.975602	0.984557	0.0160744	0.966026	0.986542	FALSE	FALSE	FALSE	FALSE
ENSG00000130997	POLN	0.106884	0.0928329	0.101991	-0.0257249	0.970231	0.981649	0.0144335	0.982825	0.993941	FALSE	FALSE	FALSE	FALSE
ENSG00000103197	TSC2	16.6155	14.4724	15.6641	-0.00396296	0.97244	0.983101	0.000893964	0.993768	0.997062	FALSE	FALSE	FALSE	FALSE
ENSG00000144741	SLC25A26	2.1506	1.86322	2.02408	-0.00370438	0.97278	0.983166	-7.89607e-05	0.999409	0.999558	FALSE	FALSE	FALSE	FALSE
ENSG00000106113	CRHR2	0.291172	0.25646	0.269752	-0.00423769	0.99409	0.996112	-0.0160949	0.97694	0.991153	FALSE	FALSE	FALSE	FALSE
ENSG00000142347	MYO1F	190.029	165.766	178.404	-0.00101802	0.993267	0.995865	-0.00345066	0.97717	0.991212	FALSE	FALSE	FALSE	FALSE
ENSG00000251201	TMED7-TICAM2	0.280913	0.241773	0.267968	-0.0141779	0.984587	0.990349	-0.0146415	0.983799	0.994252	FALSE	FALSE	FALSE	FALSE
