## Supplemental Table 6 for "CRTC, not phosphorylated CREB1, drives cAMP-induced transcription across diverse cell types" (part 4 of 18)

### Sheet: Neurons 3hr (continued)
ensembl_id	gene_name	Neurons_3hr_DMSO_1	Neurons_3hr_DMSO_2	Neurons_3hr_DMSO_3	Neurons_3hr_FSK_1	Neurons_3hr_FSK_2	Neurons_3hr_FSK_3	Neurons_3hr_KCl_1	Neurons_3hr_KCl_2	Neurons_3hr_KCl_3	Neurons_3hr_SK171_1	Neurons_3hr_SK171_2	Neurons_3hr_SK171_3
ENSMUSG00000061104	Sap18b	3.5849	5.12272	4.67308	3.58849	5.80435	3.66162	9.9135	10.731	9.72054	3.87187	3.354	3.87239
ENSMUSG00000036534	Slc38a7	61.0882	58.242	61.5749	43.5167	43.1848	42.9139	36.9204	38.9877	38.9236	59.9755	54.9741	58.0982
ENSMUSG00000031672	Got2	159.728	160.773	161.833	144.812	154.694	152.627	154.527	143.611	146.615	166.958	167.29	170.221
ENSMUSG00000036510	Cdh8	26.0679	24.6627	26.6204	23.7209	24.5776	23.7365	21.7577	20.6295	21.9545	26.1342	25.479	26.4794
ENSMUSG00000031673	Cdh11	41.2434	36.5741	37.6701	23.2372	22.7362	22.0755	18.9134	20.1253	22.7048	32.6062	32.4082	34.0257
ENSMUSG00000031871	Cdh5	2.80403	1.95078	2.16731	1.50274	1.87189	1.4002	1.7764	2.46474	2.59459	1.45368	1.77937	2.35528
ENSMUSG00000031872	Bean1	30.0537	33.58	31.6266	20.0714	20.1312	19.8445	34.2577	30.5041	31.1423	29.1027	29.9991	28.437
ENSMUSG00000035824	Tk2	53.1678	54.7814	52.2628	40.741	41.729	40.6909	34.747	35.7319	31.5782	49.5871	53.9682	50.5141
ENSMUSG00000054400	Cklf	4.71491	3.7337	4.71029	2.80955	2.70365	3.38964	3.28983	2.47232	3.07222	3.11776	3.19394	3.11319
ENSMUSG00000074127	Cmtm2a	0	0	0	0	0	0	0	0.0783086	0	0	0	0.192158
ENSMUSG00000031876	Gm45711	0	0	0	0	0	0	0	0	0	0	0	0
ENSMUSG00000110430	Cmtm1	0	0	0	0	0	0	0	0	0	0	0	0
ENSMUSG00000078953	Gm11020	0	0	0	0	0	0	0	0	0	0	0	0
ENSMUSG00000035785	Cmtm2b	0	0	0	0	0	0	0	0	0	0	0	0
ENSMUSG00000031875	Cmtm3	32.7985	31.0553	30.9785	27.9718	32.1291	30.029	27.5839	28.288	25.0829	29.4865	30.5174	27.9951
ENSMUSG00000096188	Cmtm4	82.4091	69.9096	74.4126	94.0421	91.0077	92.6123	53.4021	54.3636	61.2661	78.7314	74.0119	77.8722
ENSMUSG00000035770	Dync1li2	153.501	148.916	153.461	140.968	130.227	134.039	165.271	162.477	178.452	146.648	143.444	146.14
ENSMUSG00000052616	Terb1	0.125744	0.123212	0.231407	0.145235	0.0939662	0.114165	0.0316115	0.0265694	0.319648	0.116408	0.0920701	0.228191
ENSMUSG00000031878	Nae1	23.6684	24.9661	22.876	19.4397	17.5832	19.2447	17.8034	17.7695	17.3887	23.9866	22.8402	23.5454
ENSMUSG00000031883	Car7	0.453657	0.476275	0.447249	0.8683	0.516586	0.912022	0.293264	0.383426	0.362441	0.539969	0.506162	0.504039
ENSMUSG00000048371	Pdp2	22.8792	16.819	16.4417	14.2913	14.3792	15.0388	15.0325	13.8948	14.0426	16.4077	16.0498	16.4467
ENSMUSG00000031881	Cdh16	0	0	0	0	0	0	0	0	0.0316023	0	0	0
ENSMUSG00000031880	Rrad	2.01778	2.92912	2.61308	15.8822	20.1047	18.0483	4.43384	6.69531	7.75097	2.42145	2.77246	1.62744
ENSMUSG00000031879	Ciao2b	96.2763	91.8694	95.0388	94.1209	100.511	87.4105	89.7647	100.905	91.1021	87.3033	93.8847	88.0249
ENSMUSG00000055730	Ces2a	0	0	0	0	0	0	0	0	0	0	0	0
ENSMUSG00000050097	Ces2b	0	0	0	0	0	0	0	0	0	0	0	0
ENSMUSG00000061825	Ces2c	0	0	0	0	0	0	0	0	0	0	0	0
ENSMUSG00000031886	Ces2e	0	0	0	0.0403471	0.0435074	0.118934	0	0	0.0888003	0.0404238	0	0
ENSMUSG00000062826	Ces2f	0	0	0	0	0	0	0	0	0	0	0	0
ENSMUSG00000031877	Ces2g	0.131901	0.0646227	0.0303422	0	0.0985672	0.0598773	0	0	0.0335299	0.152635	0.0643855	0.0341949
ENSMUSG00000091813	Ces2h	0	0	0	0	0	0	0	0	0	0	0	0
ENSMUSG00000069922	Ces3a	0	0	0	0	0	0	0	0	0	0	0	0
ENSMUSG00000062181	Ces3b	0	0	0	0	0	0	0	0	0	0	0	0
ENSMUSG00000060560	Ces4a	0	0	0	0	0.048264	0	0.14613	0	0	0	0	0
ENSMUSG00000031885	Cbfb	102.275	94.3756	98.2219	114.31	113.715	117.332	99.3044	99.5227	98.5548	96.1869	94.0954	95.1713
ENSMUSG00000031889	D230025D16Rik	30.3152	27.9373	27.7562	26.4834	24.6635	26.6137	24.06	25.1774	25.1696	27.9718	30.5008	27.9811
ENSMUSG00000069920	B3gnt9	5.48047	4.68165	4.05153	3.24613	2.987	2.67927	1.88412	2.53376	3.19118	4.29304	3.3383	3.59449
ENSMUSG00000031887	Tradd	16.4212	13.7389	13.4827	11.8468	11.5161	11.2391	10.2888	8.96797	9.05513	13.5649	14.1817	16.3081
ENSMUSG00000033313	Fbxl8	2.63391	1.59246	1.44384	0.414253	1.3401	1.22112	0.901656	0.85257	0.398884	2.0752	1.64133	1.16227
ENSMUSG00000033249	Hsf4	0.537837	0.461132	0.371168	0.310601	0.200958	0.366232	0.27042	0.454574	0.136721	0.435668	0.393806	0.488014
ENSMUSG00000014776	Nol3	6.34539	6.39944	6.14601	4.93739	5.84174	4.85142	4.88822	5.14352	5.50884	5.77124	5.94123	5.61809
ENSMUSG00000014837	4931428F04Rik	251.469	256.113	252.113	255.43	240.049	245.956	284.75	283.041	295.724	249.496	241.861	248.111
ENSMUSG00000043251	Exoc3l	0.606341	0.250161	0.411103	0.176924	0.31797	0.202818	0.320908	0.296695	0.68144	0.295434	0.155777	0.397117
ENSMUSG00000014859	E2f4	46.382	46.3901	48.7374	47.7867	43.7715	49.1802	20.7347	30.1426	31.2297	44.2289	42.8883	42.7645
ENSMUSG00000014791	Elmo3	0.879252	0.695867	0.715693	0.687441	0.471727	0.245626	0.510092	0.371567	0.27509	0.406987	0.627283	0.526023
ENSMUSG00000041679	Lrrc29	0.267984	0.204236	0.328781	0.137565	0.0890044	0.216272	0.179653	0.251664	0.272492	0.0826962	0.319764	0.123509
ENSMUSG00000014856	Tmem208	68.3254	66.7969	70.9796	60.9707	58.8298	61.8919	62.5106	70.405	63.8438	68.1628	66.8564	64.5438
ENSMUSG00000014778	Fhod1	1.97012	1.75721	1.92901	1.05023	1.20799	1.30713	1.44774	1.25952	1.6437	1.70694	1.89871	1.91203
ENSMUSG00000014786	Slc9a5	17.2282	17.4323	17.9842	15.7319	12.4822	14.8453	15.2889	13.4015	16.7405	13.0758	13.0647	12.5245
ENSMUSG00000014782	Plekhg4	2.43108	1.32809	1.38573	1.0337	0.900312	0.820378	2.50955	1.85471	2.03446	0.876336	1.13419	0.847769
ENSMUSG00000051648	Kctd19	0.154663	0.0757748	0.0355784	0	0.0385257	0.0351052	0.0388817	0.06536	0.117949	0	0.0377483	0.040096
ENSMUSG00000054320	Lrrc36	0.323646	0.135913	0.340347	0.341771	0.414609	0.209888	0.185973	0.586163	0.705194	0.17121	0.180552	0.479453
ENSMUSG00000014846	Tppp3	67.7275	60.6774	63.4931	46.1397	45.687	48.2893	46.1091	52.2298	46.6894	60.3968	55.1626	60.5111
ENSMUSG00000039199	Zdhhc1	10.3356	8.67679	9.87014	9.00806	9.93629	7.05054	10.4775	8.61748	8.43596	9.10276	8.09953	9.38537
ENSMUSG00000031891	Hsd11b2	0.128102	0.251045	0.117873	0.236732	0.446731	0.0581526	0	0	0.0651283	0.118591	0.125062	0
ENSMUSG00000013160	Atp6v0d1	592.028	580.302	579.109	581.654	591.978	605.841	655.217	645.206	628.721	590.548	598.065	593.614
ENSMUSG00000005705	Agrp	0	0	0	0	0	0	0.11699	0.0983303	0.118298	0.215407	0	0.120644
ENSMUSG00000038604	Ripor1	106.235	101.425	105.962	126.233	116.912	117.706	115.857	108.435	115.869	103.075	99.1484	104.511
ENSMUSG00000005698	Ctcf	79.1025	79.3395	80.9083	74.2336	73.3553	76.3757	45.5757	48.6565	52.5207	81.8503	79.6639	78.3066
ENSMUSG00000050357	Carmil2	28.1586	28.7913	27.6493	33.6991	31.2666	31.4938	20.1731	19.0068	16.5547	29.2693	30.4051	29.4228
ENSMUSG00000038000	Acd	36.7053	35.4247	35.2103	40.2543	41.0426	42.8594	73.0357	71.883	73.4884	35.0336	32.7238	33.7813
ENSMUSG00000005699	Pard6a	52.967	46.2069	45.5844	78.0588	80.61	80.0815	112.818	119.505	115.14	52.0002	48.001	51.6816
ENSMUSG00000013155	Enkd1	10.1459	8.61608	10.2842	7.88676	8.66497	7.42777	8.5507	8.41187	8.77728	10.1679	10.7856	9.05155
ENSMUSG00000013158	4933405L10Rik	0.792559	0.388301	0.291709	0.439395	0.473812	0.503702	0.47819	1.00479	0.564124	0.586974	0.15475	0.164375
ENSMUSG00000013150	Gfod2	47.7757	49.7209	46.7378	43.2232	42.0217	42.8421	42.6672	43.8381	44.9645	50.5742	47.6408	48.5084
ENSMUSG00000037415	Ranbp10	18.7804	18.4937	19.0329	23.839	21.4094	23.1697	22.8838	21.7899	25.2466	20.5661	19.082	19.4557
ENSMUSG00000031893	Tsnaxip1	0.899645	0.777823	0.779114	0.684578	0.580014	0.864847	0.478941	0.58146	0.645726	0.587897	0.413316	0.823165
ENSMUSG00000036672	Cenpt	26.1502	27.3024	26.9174	22.3707	21.321	21.6878	22.4606	20.7905	21.3641	25.0167	25.0563	25.5755
ENSMUSG00000036442	Thap11	77.1004	70.8502	75.2364	65.6135	66.2339	61.1769	18.8941	22.4516	21.8063	72.9358	74.8281	73.5023
ENSMUSG00000008450	Nutf2	72.659	76.7033	78.6931	69.9745	75.6863	74.385	80.9303	81.9787	80.0085	72.1995	72.2924	70.3594
ENSMUSG00000036270	Edc4	61.6818	61.8684	62.3789	58.4006	54.1524	55.4567	52.4969	52.7308	53.2144	61.588	60.8879	58.494
ENSMUSG00000044287	Nrn1l	0	0	0.351517	0.176494	0	0	0	0	0	0	0	0
ENSMUSG00000048310	Pskh1	12.6	12.2399	11.1275	10.9064	11.2917	12.13	3.56808	4.83507	4.78608	13.0388	12.8312	13.7043
ENSMUSG00000031896	Ctrl	1.42729	1.39856	1.0319	0.847813	0.81264	0.462806	0.820148	0.861666	0.93298	0.755044	1.19436	1.0572
ENSMUSG00000031897	Psmb10	44.3074	48.2242	46.2393	43.1117	41.3919	38.7839	43.2341	39.785	36.8997	41.9138	41.299	44.0109
ENSMUSG00000035237	Lcat	7.90374	7.57251	8.56554	8.84482	6.47508	7.6543	8.21279	6.90283	8.75107	6.91045	7.45898	7.83181
ENSMUSG00000017765	Slc12a4	24.733	22.2379	25.5205	22.0898	23.7103	23.4557	23.4585	20.8808	22.2365	22.8713	23.0168	21.9063
ENSMUSG00000031898	Dpep3	0	0	0	0	0	0	0	0	0	0	0	0
ENSMUSG00000053687	Dpep2	0	0	0	0	0	0	0	0	0	0	0	0
ENSMUSG00000115067	Dpep2	0	0	0	0	0	0	0	0	0	0	0	0
ENSMUSG00000031901	Dus2	12.9159	13.1704	13.0119	10.867	11.23	10.4872	6.96919	6.27176	6.22848	13.48	13.8738	14.2648
ENSMUSG00000115768	Dpep2nb	0	0	0	0	0	0	0	0	0	0	0	0
ENSMUSG00000045538	Ddx28	24.4356	26.3941	25.6006	25.0338	22.8416	22.1854	10.2165	10.9649	10.7545	22.8144	26.4499	24.3129
ENSMUSG00000031902	Nfatc3	6.67361	6.82485	6.53839	6.38931	6.83969	5.91306	4.79058	5.13078	6.55082	6.57824	6.29938	6.74327
ENSMUSG00000084128	Esrp2	0	0	0	0.0501829	0	0	0.0273068	0	0	0	0.0265108	0
ENSMUSG00000031903	Pla2g15	38.2545	37.9825	38.2952	32.2028	33.517	32.743	24.426	25.0922	27.0456	38.601	38.0341	38.8987
ENSMUSG00000031904	Slc7a6	26.7943	24.9661	26.4107	24.8771	25.9777	25.1229	22.9502	23.7578	22.7348	23.4919	21.9036	21.9555
ENSMUSG00000033106	Slc7a6os	22.7608	24.5465	23.9243	21.7536	21.5096	21.4002	33.5595	31.4876	31.4357	25.1818	24.4019	22.0388
ENSMUSG00000060098	Prmt7	27.5537	31.9952	29.7975	27.9843	27.3963	28.3006	26.9916	26.3942	24.8868	30.9944	30.3375	29.6503
ENSMUSG00000031906	Smpd3	253.93	260.052	256.454	240.002	239.162	232.183	234.055	229.431	243.955	266.212	259.494	262.295
ENSMUSG00000031907	Zfp90	18.9066	17.8469	17.286	12.7926	11.7682	13.2537	12.7858	12.2617	11.9484	18.2979	16.7519	16.5596
ENSMUSG00000061048	Cdh3	0.0537653	0.105366	0.0742083	0.0745188	0.0267852	0.0732213	0.0270327	0.0681628	0.0273349	0.0746605	0.0262447	0
ENSMUSG00000000303	Cdh1	0.154596	0.151483	0.355629	0.166655	0.385089	0.0467865	0.0777294	0.0653314	0.0523988	0.190824	0.125773	0.187033
ENSMUSG00000041949	Tango6	3.54749	3.19732	3.3874	2.3811	2.58428	2.46119	2.37258	1.93758	2.0588	3.70237	2.56481	3.64399
ENSMUSG00000031910	Has3	21.0769	18.8244	20.5668	8.75612	7.87751	8.8217	7.30015	7.18181	7.08122	17.3061	16.5191	16.9335
ENSMUSG00000046691	Chtf8	3.99832	3.76568	3.96481	3.65859	3.13292	4.05306	2.42019	2.65754	2.6446	2.73119	4.01714	4.10596
ENSMUSG00000117748	Gm50241	0	0	0	0	0	0	0	0	0	0	0	0
ENSMUSG00000041438	Utp4	35.6532	36.1066	36.5457	39.3493	37.0552	40.4005	37.2258	39.2835	39.7601	33.4488	37.7411	34.068
ENSMUSG00000041308	Sntb2	5.16961	4.32913	4.36915	5.62897	5.40048	5.88246	6.61832	5.95727	7.85013	4.76473	4.35771	4.80585
ENSMUSG00000031913	Vps4a	223.604	224.276	231.463	194.304	195.742	200.255	190.878	188.593	196.575	233.998	242.523	231.681
ENSMUSG00000078931	Pdf	0.899117	0.948785	1.52737	1.34204	0.758034	0.941908	0.417294	0.935292	0.210979	1.21653	0.945303	1.3627
ENSMUSG00000031916	Cog8	20.4344	19.5	20.6502	17.1436	15.9287	16.5451	6.44056	7.41103	7.10695	18.7761	19.4284	19.2662
ENSMUSG00000031917	Nip7	61.0353	66.5213	65.239	56.7446	62.4273	59.2094	51.0394	59.6697	57.5443	68.6343	67.6373	69.8916
ENSMUSG00000031919	Tmed6	0	0	0	0	0	0.122848	0	0	0	0	0	0
ENSMUSG00000031921	Terf2	49.2231	52.578	50.9307	44.1557	46.1327	46.9016	31.8643	35.3191	36.5999	50.3154	50.4579	49.9804
ENSMUSG00000031924	Cyb5b	285.958	265.759	259.554	227.304	227.98	220.974	219.14	222.423	225.343	268.02	259.075	257.11
ENSMUSG00000003847	Nfat5	7.86203	6.4533	7.16935	7.55487	6.56203	7.45827	15.5797	14.8237	16.6146	7.14179	6.26058	6.36399
ENSMUSG00000003849	Nqo1	12.9009	13.3848	14.5242	10.518	16.8616	12.5397	10.6836	11.6734	11.6518	13.2779	13.5579	14.165
ENSMUSG00000003848	Nob1	32.3201	36.7379	35.37	38.9854	34.3252	41.0078	30.6307	34.0886	35.4077	35.9611	35.8109	34.0765
ENSMUSG00000031930	Wwp2	20.0209	18.8497	18.3367	16.5598	16.8773	16.1388	14.8824	14.2266	16.278	19.0387	18.4304	19.0393
ENSMUSG00000039067	Psmd7	221.842	234.537	234.344	217.553	224.57	221.621	219.359	236.003	226.157	226.845	237.34	230.642
ENSMUSG00000038872	Zfhx3	0.550612	0.710193	0.703101	0.550299	0.694168	0.617234	0.310742	0.341906	0.39991	0.702184	0.652735	0.809857
ENSMUSG00000031727	Pmfbp1	0	0.064281	0	0.0909242	0.032682	0.0297803	0.032984	0	0.0667053	0.0303657	0.192135	0
ENSMUSG00000037993	Dhx38	30.9641	34.1072	33.5132	29.3344	29.1261	29.9439	39.13	34.8139	35.9725	31.1474	32.0594	32.3309
ENSMUSG00000031723	Txnl4b	30.46	28.1988	29.69	19.2814	21.9088	19.1154	18.2277	19.848	23.0551	28.4293	30.1021	30.3594
ENSMUSG00000031722	Hp	0.146767	0.0719058	0	0	0.292469	0	0.0737929	0.186068	0	0.0679351	0	0.380488
ENSMUSG00000031730	Dhodh	9.05419	9.49257	10.8683	6.17989	6.534	6.24143	5.37666	5.62129	5.09578	10.0032	9.83968	9.17657
ENSMUSG00000048827	Pkd1l3	0.166908	0	0.0614321	0.138801	0.0498908	0.0303075	0.167839	0.112855	0.186687	0.0927097	0.0651788	0.0692325
ENSMUSG00000031729	Ist1	59.9361	57.7898	55.7694	65.764	61.9313	65.8102	79.8759	79.249	74.936	55.751	56.6416	55.8033
ENSMUSG00000031728	Zfp821	34.7056	33.6594	33.3207	30.1354	29.3169	30.0774	22.8325	24.9134	23.4121	32.1289	31.7363	35.4746
ENSMUSG00000069895	Atxn1l	24.7107	22.7095	23.5589	25.3938	26.3375	24.582	25.7147	25.9543	27.3715	24.0794	23.7727	23.1239
ENSMUSG00000031731	Ap1g1	98.7355	100.191	102.076	98.5898	98.5458	95.8842	98.3917	101.372	109.835	103.649	99.9127	105.729
ENSMUSG00000031732	Phlpp2	30.3108	26.6389	28.3269	30.2627	28.8945	28.6467	19.2727	20.2306	21.644	29.1451	28.9923	29.6093
ENSMUSG00000001672	Marveld3	0.107662	0.0351647	0	0.0331598	0	0.0651649	0.0360875	0	0.0729818	0.0332228	0	0.0372146
ENSMUSG00000001670	Tat	0	0	0	0	0	0	0.0492771	0.0414173	0	0	0	0
ENSMUSG00000035930	Chst4	0	0	0	0	0.102915	0.0937781	0	0	0	0	0	0
ENSMUSG00000044676	Zfp612	12.632	10.84	11.4451	12.9251	10.5014	12.0492	10.0919	8.85883	9.96828	9.59568	10.4597	10.9495
ENSMUSG00000091041	Gm17720	0	0	0	0	0	0	0	0	0	0	0	0
ENSMUSG00000095941	Tle7	0	0	0	0	0	0	0	0	0.0648814	0	0	0
ENSMUSG00000003657	Calb2	182.832	182.53	186.587	188.555	194.7	179.869	205.134	202.703	201.789	181.527	184.302	196.326
ENSMUSG00000046441	Cmtr2	12.0574	12.1234	13.2029	14.6343	14.3822	14.2754	11.5487	10.2392	12.2311	13.2303	12.9736	14.0181
ENSMUSG00000059854	Hydin	0.588059	0.505792	0.474968	0.543367	0.520825	0.462719	0.538778	0.508066	0.478361	0.59884	0.554968	0.650464
ENSMUSG00000010936	Vac14	32.0203	32.0725	33.2652	29.18	31.8536	30.2861	29.2192	28.4514	27.2558	32.0884	32.5333	33.3626
ENSMUSG00000033763	Mtss2	313.773	305.455	301.317	293.023	277.503	275.228	353.637	324.989	350.505	294.71	285.422	295.533
ENSMUSG00000031750	Il34	2.46656	2.71165	3.15531	2.22352	2.2778	2.89487	2.48033	1.83048	1.28461	3.34162	2.70169	3.05688
ENSMUSG00000033732	Sf3b3	47.6422	49.6867	50.5319	52.1097	52.5456	51.9276	47.3221	45.4939	49.0473	50.4002	50.6213	50.0424
ENSMUSG00000031753	Cog4	42.1342	40.0322	41.4454	36.6751	37.9832	36.7229	25.2637	23.5443	22.9146	44.2284	42.866	43.1498
ENSMUSG00000033703	Fcsk	4.59732	3.32319	3.97018	2.59403	2.64702	2.70282	2.06519	1.95873	2.41396	3.4362	3.6053	3.49737
ENSMUSG00000031749	St3gal2	87.1569	82.0575	82.908	74.7005	79.8062	74.8857	64.9567	61.4329	66.3009	87.6986	81.7564	83.2045
ENSMUSG00000015023	Ddx19a	36.5477	36.3977	39.0938	36.79	38.1626	37.1264	38.5954	39.008	36.0278	36.9706	39.4159	37.1143
ENSMUSG00000033658	Ddx19b	27.8989	25.1961	26.781	28.6214	28.3377	29.9482	22.9745	24.88	26.2175	26.6044	26.6908	26.3386
ENSMUSG00000031960	Aars	124.634	132.301	130.185	147.319	150.382	148.328	162.075	174.031	163.293	133.694	135.064	135.366
ENSMUSG00000109941	Exosc6	0	0	0	0	0	0	0	0	0	0	0	0
ENSMUSG00000033633	Clec18a	0	0.126554	0.0297104	0.149174	0.0965149	0.0586306	0.0324689	0.02729	0	0.0597829	0.0630449	0.0669658
ENSMUSG00000033624	Pdpr	33.495	31.833	34.9399	34.7396	34.191	34.5603	17.7249	17.7505	19.8297	34.9792	34.3477	36.8242
ENSMUSG00000003316	Glg1	147.275	141.411	145.182	147.925	145.384	142.723	135.762	134.324	145.798	152.715	146.767	149.43
ENSMUSG00000033596	Rfwd3	18.4502	16.7969	17.3834	14.9602	14.8116	15.764	8.61031	9.79286	9.19025	19.3609	18.3441	17.4061
ENSMUSG00000012519	Mlkl	0.153522	0.100287	0.0941754	0.0945695	0.101977	0.139384	0.0514596	0.0432517	0.156104	0.142124	0.199838	0.1592
ENSMUSG00000033579	Fa2h	0.23508	0.230347	0.252361	0.108607	0.117114	0.213432	0.0393987	0.165573	0	0.253899	0.382503	0.406292
ENSMUSG00000031959	Wdr59	20.6733	19.9312	20.3568	19.0407	17.8545	17.151	17.5245	16.7195	15.9754	20.0498	19.6892	18.734
ENSMUSG00000033545	Znrf1	130.566	130.027	131.482	151.692	149.686	149.356	170.472	159.66	172.019	132.439	126.32	130.537
ENSMUSG00000031958	Ldhd	0.287556	0.368463	0.284948	0.367895	0.506908	0.261076	0.578321	0.411297	0.179934	0.286684	0.302327	0.344067
ENSMUSG00000055835	Zfp1	34.2006	38.6634	38.3803	35.605	32.4649	33.2542	17.7186	19.8241	19.444	34.4426	38.9727	34.0877
ENSMUSG00000031957	Ctrb1	0	0	0	0	0	0	0.269958	0	0	0	0	0
ENSMUSG00000031955	Bcar1	58.1622	55.6705	57.8347	58.1965	56.5052	55.7477	37.4274	40.7679	42.616	55.5717	54.9348	56.3087
ENSMUSG00000031954	Cfdp1	345.057	353.01	343.832	331.405	315.496	336.171	354.327	378.056	364.493	356.393	363.631	346.615
ENSMUSG00000031953	Tmem170	5.77415	4.28809	4.94956	4.15594	4.78426	4.44227	3.30047	3.62166	3.12105	5.96442	4.83607	4.72715
ENSMUSG00000031952	Chst5	0.162035	0.635091	0.496989	0.598883	0.26908	0.24519	0.108626	0.1826	0.109841	0.350012	0.31638	0.224038
ENSMUSG00000031951	Tmem231	11.0789	12.7046	11.7083	5.98	6.53583	5.71654	3.24296	3.17071	3.79228	13.2622	11.2872	12.1712
ENSMUSG00000031950	Gabarapl2	168.949	166.491	167.539	164.118	168.185	165.541	189.261	197.075	193.49	173.675	175.084	167.366
ENSMUSG00000031949	Adat1	5.59932	5.8016	5.81781	2.72304	2.34906	3.06481	1.80502	1.92469	2.07037	4.68757	3.7402	5.72307
ENSMUSG00000031948	Kars	107.848	108.858	104.58	104.164	107.246	107.384	98.7595	101.26	101.313	108.493	108.794	105.978
ENSMUSG00000033430	Terf2ip	77.8242	78.6331	77.9092	72.4588	70.7922	73.8301	45.9656	57.1373	57.0176	79.1102	80.1314	79.1498
ENSMUSG00000031772	Cntnap4	14.2603	14.3041	14.7445	12.0149	12.7503	13.2537	13.4908	12.798	13.1837	14.7649	14.16	14.3207
ENSMUSG00000078908	Mon1b	39.016	33.9676	40.179	26.6925	25.5953	27.7533	16.4573	15.8362	18.7712	37.9306	37.8429	37.4992
ENSMUSG00000033409	Syce1l	0	0.0992103	0.279492	0	0.100882	0	0	0.171149	0.51476	0	0	0
ENSMUSG00000053399	Adamts18	6.14858	5.86594	6.03053	8.83757	8.44529	7.98984	3.81919	3.42533	4.07381	7.9432	7.18965	7.34861
ENSMUSG00000031767	Nudt7	1.53138	0.945553	1.19677	0.54274	0.606153	0.361875	0.210949	0.195033	0.277299	1.08754	0.962562	1.08769
ENSMUSG00000046844	Vat1l	104.238	96.6216	92.6193	93.4854	92.7028	89.7812	94.2319	90.089	90.985	102.252	100.354	101.784
ENSMUSG00000008874	Clec3a	0	0	0	0	0.397382	0	0	0	0	0	0	0
ENSMUSG00000004637	Wwox	5.64186	5.90288	5.74568	4.7635	5.42519	4.59642	6.29078	5.74759	5.88991	5.96301	5.6437	4.91349
ENSMUSG00000055435	Maf	25.4842	23.752	24.7783	33.9468	32.7871	34.4335	29.4517	28.1143	31.1187	25.6839	24.8515	25.6259
ENSMUSG00000034467	Dynlrb2	13.7778	15.5774	9.75207	9.59702	14.5727	15.2034	8.73915	11.4657	11.2077	12.5587	12.2093	14.0676
ENSMUSG00000031758	Cdyl2	16.3265	9.57949	14.1682	9.16883	8.47457	7.27836	5.75107	5.04033	6.56091	10.7701	11.31	12.1148
ENSMUSG00000014633	Cmc2	11.3066	9.49621	8.28052	11.8331	13.7371	13.4602	4.81471	6.0945	5.33778	14.3656	11.3198	11.6051
ENSMUSG00000031756	Cenpn	3.25582	3.54085	3.45674	3.53733	3.6718	3.54071	2.26661	3.02394	2.43747	3.54405	3.49292	3.59885
ENSMUSG00000047388	Atmin	40.2592	36.5835	40.113	44.5457	45.5548	46.4248	24.616	24.9379	25.4808	41.6326	37.7704	41.2721
ENSMUSG00000031847	1700030J22Rik	14.7514	12.7198	11.4017	9.92284	11.092	10.1429	4.90501	4.78759	6.71978	13.1099	13.0188	12.4007
ENSMUSG00000034424	Gcsh	103.075	103.779	99.3088	99.1037	96.901	91.4826	100.423	105.917	96.5367	105.511	100.338	100.309
ENSMUSG00000034416	Pkd1l2	0.05679	0.0139117	0.0522554	0	0	0.0515604	0.0713838	0.0719975	0	0.0394304	0.0415818	0.0147226
ENSMUSG00000031845	Bco1	0.231721	0	0.170575	0.0856444	0.138529	0.294536	0.093206	0.0783394	0.0471239	0.0429036	0.361957	0.144175
ENSMUSG00000052557	Gan	19.6437	17.121	18.5424	20.0678	18.2468	18.6455	9.26049	9.44073	10.2719	20.0249	18.6392	18.4186
ENSMUSG00000034390	Cmip	162.545	152.979	159.45	181.864	176.058	177.033	175.386	169.557	179.081	165.025	159.397	163.289
ENSMUSG00000034330	Plcg2	2.90658	1.4509	2.32126	1.90025	2.21302	2.2157	2.04045	2.36391	2.31419	2.05617	1.79358	2.55913
ENSMUSG00000034308	Sdr42e1	7.97116	8.51363	7.1513	4.30874	3.93142	3.65474	3.20626	3.60437	3.07999	6.82591	5.95323	7.19141
ENSMUSG00000031844	Hsd17b2	0	0	0	0.113198	0	0.0556137	0	0	0	0	0.0598009	0
ENSMUSG00000031843	Mphosph6	21.3717	20.2884	19.9279	17.9442	18.1641	19.9222	10.3386	12.27	11.761	18.5512	18.1229	18.4109
ENSMUSG00000031841	Cdh13	143.401	153.323	149.53	146.705	145.369	141.998	145.615	140.239	136.82	159.785	153.57	154.428
ENSMUSG00000031839	Hsbp1	879.057	900.514	925.349	873.632	868.741	874.06	939.94	950.055	938.533	909.003	900.857	906.908
ENSMUSG00000074064	Mlycd	23.2689	25.7964	22.7993	18.7121	16.2609	16.0069	7.42693	7.31626	6.70242	25.0704	23.6084	24.6649
ENSMUSG00000074063	Osgin1	5.81775	6.99622	7.90815	4.6833	3.86444	4.44169	4.03311	5.40136	4.61597	7.50752	7.87413	7.49546
ENSMUSG00000031837	Necab2	95.4186	104.131	98.768	89.1021	93.5041	95.1572	113.253	99.7511	97.6526	94.5809	98.0399	96.2658
ENSMUSG00000034224	Slc38a8	0.0673641	0	0.0309926	0	0.03356	0	0.10161	0.0569355	0.0684973	0.155907	0.164414	0.0349279
ENSMUSG00000031835	Mbtps1	40.7383	41.3206	40.8089	33.1268	34.9193	32.4789	23.0186	23.4962	23.9581	41.4924	41.6602	41.4797
ENSMUSG00000034189	Hsdl1	140.04	140.612	140.322	119.837	124.069	126.615	102.502	98.0998	101.981	146.439	141.696	147.184
ENSMUSG00000031831	Dnaaf1	0.584881	0.614042	0.615061	0.308818	0.749265	0.720672	0.252062	0.141239	0.33984	0.464107	0.938075	0.909771
ENSMUSG00000031832	Taf1c	21.4095	20.2174	21.5332	23.7139	22.846	22.0747	7.47063	7.47778	7.65714	22.2584	22.7147	22.6916
ENSMUSG00000024266	Adad2	0.0611908	0	0.0563048	0	0.0609691	0	0.184597	0	0.0622202	0	0	0
ENSMUSG00000045246	Kcng4	0.0619304	0.0303418	0.0854779	0.0572238	0.030853	0.0843411	0.031138	0.0785144	0.125944	0.171998	0.0302304	0.0963316
ENSMUSG00000023336	Wfdc1	0.229734	0.450217	0.140927	0.141516	0.0763005	0.0695262	0.693049	0.388338	0.311465	0.496249	0.448565	0.555873
ENSMUSG00000034112	Atp2c2	0.109733	0.0358413	0.033657	0.0337979	0.0364452	0	0.0367819	0.0927454	0.0743861	0.0677243	0.0714196	0.113792
ENSMUSG00000034105	Meak7	18.8246	19.9828	19.2898	12.3866	11.9359	11.6012	4.96188	4.99007	4.75632	20.49	19.993	18.5153
ENSMUSG00000031827	Cotl1	478.946	472.125	456.466	468.611	484.715	471.715	527.509	517.702	499.917	467.246	471.762	478.207
ENSMUSG00000031828	Klhl36	16.9298	15.8977	14.558	8.9855	9.18727	9.33226	5.9281	5.87686	5.43079	14.7866	12.5928	14.0552
ENSMUSG00000031826	Usp10	36.9502	36.17	38.583	39.8039	39.3346	41.6183	35.4208	36.1379	37.3837	36.1701	36.6993	37.0895
ENSMUSG00000092329	Galnt2l	0	0	0	0	0	0	0	0	0	0	0	0
ENSMUSG00000031825	Crispld2	1.89967	1.49881	1.47557	1.1854	1.69613	1.74713	1.11639	0.85492	0.978356	1.3932	0.963424	1.17684
ENSMUSG00000031823	Zdhhc7	36.5067	36.7767	36.4229	42.765	41.8992	41.7294	24.7852	29.2026	30.733	39.7308	37.2363	38.0897
ENSMUSG00000031824	6430548M08Rik	70.1856	62.7249	65.5961	79.9388	81.9114	80.6624	53.6217	51.9089	53.2082	68.5151	65.5508	69.185
ENSMUSG00000042269	Fam92b	1.09828	0.331128	1.08832	0.624498	1.51518	0.843734	0.934498	0.71404	1.11675	1.01674	0.824781	1.05129
ENSMUSG00000031822	Gse1	17.6137	15.0836	15.5787	45.1115	44.5723	41.9692	6.98405	6.84201	7.12	17.476	16.451	17.7339
ENSMUSG00000031821	Gins2	5.4655	5.9192	6.06137	5.66147	5.56034	4.75327	5.23567	4.78957	5.20645	5.32604	5.64473	5.27987
ENSMUSG00000043687	1190005I06Rik	8.1616	5.65141	8.91175	6.83747	5.6382	5.53282	5.6903	6.07033	5.20064	7.35418	6.26811	7.44786
ENSMUSG00000097919	Gm27021	0.466439	0.914096	0.429194	0.143663	1.39424	0.423486	0.469042	0.394229	0.474285	0.287873	0.758951	0.806152
ENSMUSG00000031819	Emc8	58.674	52.6864	54.3335	50.0631	50.8692	51.4862	44.9007	45.2709	47.0397	55.9991	54.1745	57.0002
ENSMUSG00000031818	Cox4i1	708.642	724.027	711.526	727.15	740.999	719.598	793.032	778.939	711.826	720.719	753.957	731.699
ENSMUSG00000041515	Irf8	1.03571	1.17854	0.676328	0.956996	0.882154	0.894833	0.823112	0.508279	0.475607	0.866026	0.79912	0.900788
ENSMUSG00000042812	Foxf1	0	0.0478181	0.0449039	0.360735	0.38899	0.354454	0.147219	0.0412458	0.0496215	0.18071	0.0476426	0.0506056
ENSMUSG00000031816	Mthfsd	7.23643	5.95621	6.95568	5.14344	4.81419	4.74054	7.19845	6.72777	8.32037	5.97773	5.66264	5.80701
ENSMUSG00000046714	Foxc2	0.389241	0.423783	0.557138	0.839205	1.03421	0.785327	0.260942	0.548304	0.571695	0.520495	0.971123	0.941822
ENSMUSG00000097084	Foxl1	0	0	0	0	0	0.0395567	0.0876239	0.0736477	0.0443017	0.0403341	0.0425349	0.0451803
ENSMUSG00000031809	1700018B08Rik	0	0.0892432	0	0	0	0	0.274756	0	0	0	0.0889157	0
ENSMUSG00000052934	Fbxo31	79.5866	78.4477	77.6628	71.2537	70.7943	70.989	53.008	52.4753	55.7428	80.3054	78.1178	78.2054
ENSMUSG00000031812	Map1lc3b	123.513	125.251	125.408	128.961	131.548	130.232	168.079	157.953	154.749	125.186	124.593	127.952
ENSMUSG00000061410	Zcchc14	111.84	102.894	108.499	121.158	117.079	116.862	73.4527	71.9281	82.2833	117.77	109.422	113.165
ENSMUSG00000025318	Jph3	122.296	112.294	115.329	109.532	113.606	112.282	91.9746	84.5231	83.8879	114.734	112.295	115.358
ENSMUSG00000040263	Klhdc4	16.6864	22.984	22.1682	21.1156	18.6844	20.142	18.9848	18.1326	19.0354	20.685	20.9138	21.3246
ENSMUSG00000040010	Slc7a5	385.185	402.532	415.64	560.754	568.163	548.509	476.187	523.778	507.849	431.619	439.252	443.565
ENSMUSG00000025317	Car5a	0.264048	0	0	0.243981	0	0	0.265522	0.148781	0	0.162963	0.0859275	0.182543
ENSMUSG00000025316	Banp	20.7026	20.0246	20.5375	16.5513	14.4127	15.9404	25.911	24.1211	25.6766	20.2513	17.3835	19.386
ENSMUSG00000043903	Zfp469	3.09922	2.35896	1.97755	3.10233	2.26085	2.38673	1.28	1.30972	1.62257	2.00668	1.48583	2.12344
ENSMUSG00000049577	Zfpm1	16.4854	11.5712	13.0639	20.3307	20.5823	20.6487	13.0589	12.938	12.3496	10.8076	12.0214	11.0595
ENSMUSG00000039079	Trhr2	0.175901	0.172359	0.566493	0.162533	0.262895	0.159703	0	0.14867	0.35772	0.0814208	0.0858634	0.456017
ENSMUSG00000017478	Zc3h18	24.3402	24.2522	24.615	24.5995	24.3669	24.0432	18.3893	18.892	18.9078	24.3495	22.9863	24.4558
ENSMUSG00000046108	Il17c	0.163913	0.481839	0	0.302912	0.326638	0.297638	0.82414	0.554151	0	0	0.320047	0.169976
ENSMUSG00000006519	Cyba	21.8919	23.7853	20.8745	24.8398	31.5322	28.2177	19.5048	26.46	25.951	29.1924	24.0302	23.8779
ENSMUSG00000006517	Mvd	353.307	272.023	237.07	192.078	187.794	193.741	196.541	211.273	210.406	241.331	239.955	211.555
ENSMUSG00000006587	Snai3	0	0	0	0.26756	0	0	0	0	0	0	0	0
ENSMUSG00000014470	Rnf166	30.5766	29.6119	27.0425	27.7591	30.4066	27.1141	32.8369	29.2051	30.3061	31.6593	29.4453	32.0154
ENSMUSG00000049482	Ctu2	11.0687	11.8298	11.0669	10.7547	10.2327	10.6089	15.6745	15.0069	15.3624	10.3949	11.0957	10.4842
ENSMUSG00000014444	Piezo1	9.03919	7.95056	9.3762	9.09757	8.79368	9.49922	7.90871	7.92056	7.70762	8.66461	8.11826	8.77077
ENSMUSG00000006585	Cdt1	8.89531	7.35546	8.77214	10.1267	10.8451	9.91632	9.96401	10.5636	10.228	9.03407	8.90409	7.82317
ENSMUSG00000006589	Aprt	96.4721	98.248	97.7666	87.7243	89.1423	87.3895	89.9659	92.1456	87.7066	93.4983	103.729	96.7107
ENSMUSG00000015027	Galns	13.1195	14.032	15.5503	14.0128	13.781	14.011	14.5344	11.953	11.8932	15.3569	15.804	13.7893
ENSMUSG00000015013	Trappc2l	53.9709	62.5373	57.447	55.8445	59.0745	58.2194	52.4489	58.2838	54.0799	60.2589	61.4817	57.6593
ENSMUSG00000069867	Pabpn1l	0	0.193597	0.0908994	0	0	0	0.198678	0	0	0.0914533	0	0
ENSMUSG00000006362	Cbfa2t3	15.9897	13.7093	13.2753	34.9854	34.5001	36.5487	5.43513	5.44855	5.30983	17.6562	15.8851	17.1212
ENSMUSG00000015016	Acsf3	12.8327	14.0845	16.3518	10.2009	10.4985	11.0513	9.67827	9.38399	9.56258	14.0056	13.4494	14.5794
ENSMUSG00000031962	Cdh15	1.84883	1.17221	1.33427	1.97629	1.73376	1.34944	1.02071	1.25621	1.51131	1.40952	1.55721	1.84202
ENSMUSG00000035569	Ankrd11	48.1081	50.831	51.7099	61.5155	56.4893	59.1989	82.0144	80.582	90.3613	51.8671	49.8117	52.1873
ENSMUSG00000000738	Spg7	30.2851	31.5668	31.1552	27.5255	28.096	26.6673	26.3621	26.5887	25.5427	29.9685	27.8602	29.5388
ENSMUSG00000000740	Rpl13	367.957	380.174	376.27	378.852	393.503	382.234	385.219	409.028	386.431	383.188	399.396	375.209
ENSMUSG00000034796	Cpne7	12.5057	10.9167	11.0131	9.63286	9.85241	10.6432	10.5958	10.2294	9.80435	8.36711	8.91102	10.138
ENSMUSG00000000739	Sult5a1	0	0.0261328	0.147241	0.0985715	0.0797192	0.0484276	0	0.022541	0.0542367	0	0.0260369	0.110625
ENSMUSG00000019278	Dpep1	0	0	0.174486	0	0.141705	0.0860827	0	0	0	0	0.046282	0.0491604
ENSMUSG00000000743	Chmp1a	170.369	177.527	175.06	147.27	153.745	151.312	151.254	159.155	151.004	179.528	180.005	186.158
ENSMUSG00000048478	Spata33	6.49112	6.14573	5.8972	2.96094	3.38389	3.15805	4.10369	3.98156	4.14956	5.70494	5.69536	5.36793
ENSMUSG00000033862	Cdk10	19.5236	19.4257	20.2071	14.3205	14.651	15.6374	19.6876	18.2137	19.4901	17.9727	18.8197	17.6334
ENSMUSG00000033594	Spata2l	22.8093	22.1571	22.1657	68.5647	66.5122	69.6056	18.5473	24.1047	25.2954	21.7235	23.037	22.7341
ENSMUSG00000001062	Vps9d1	38.2858	40.025	42.3418	33.0938	31.2651	32.1854	38.0166	33.9052	36.9299	41.1389	40.146	40.2474
ENSMUSG00000001065	Zfp276	16.1756	14.8475	14.2368	11.4804	10.8508	12.2867	10.8653	10.0329	10.51	13.416	12.2963	12.376
ENSMUSG00000032815	Fanca	1.02236	1.1204	0.965478	0.90737	0.750585	0.952638	0.946901	0.784499	1.03955	0.859281	0.73544	0.613783
ENSMUSG00000010154	Spire2	40.0045	36.1165	38.6247	48.548	49.6372	42.9708	34.0425	33.4939	32.6088	37.0779	34.1962	35.4952
ENSMUSG00000001472	Tcf25	309.786	317.883	312.614	350.288	343.565	349.529	377.785	382.32	385.788	318.648	326.77	316.03
ENSMUSG00000074037	Mc1r	0	0	0	0.0299332	0.0322777	0	0.195456	0.0547601	0.0988203	0.0599801	0	0.0671867
ENSMUSG00000062380	Tubb3	4204.37	4554.07	4508.11	3590.62	3695.22	3584.18	4303.65	4007.59	3863.3	4792.98	4698.49	4673.19
ENSMUSG00000001482	Def8	46.334	44.6676	46.0538	40.0705	38.8136	41.3147	35.5695	36.0652	36.7283	45.6167	44.2426	44.4435
ENSMUSG00000031967	Afg3l1	45.5112	46.537	48.283	45.6465	47.2964	46.6737	49.9257	47.0508	53.2045	49.5405	49.6073	47.9653
ENSMUSG00000031970	Dbndd1	54.0478	51.2569	51.2901	35.8186	38.3578	37.2581	31.2745	31.1442	29.5852	49.4577	46.8058	50.1326
ENSMUSG00000040220	Gas8	34.9566	31.4607	34.9764	29.7756	29.1517	29.3905	34.8267	34.8332	36.5601	32.7964	33.066	33.2338
ENSMUSG00000039960	Rhou	129.218	127.799	127.619	96.1359	92.3121	90.6386	49.6029	59.3307	61.6812	123.638	120.65	119.387
ENSMUSG00000019478	Rab4a	117.854	126.128	121.898	102.389	106.265	98.8402	119.321	116.106	117.176	120.592	117.283	121.726
ENSMUSG00000031971	Ccsap	45.2333	46.5345	46.0501	73.0439	65.6518	69.7226	16.5325	21.8512	22.6506	43.2157	47.9854	43.8146
ENSMUSG00000031972	Acta1	6.44512	4.21024	5.78927	5.8135	3.97537	4.52803	6.01816	5.2528	5.5393	4.26187	3.89516	4.8535
ENSMUSG00000039509	Nup133	20.556	19.7479	20.0718	19.7065	18.978	19.2263	15.6295	14.2703	15.0541	20.132	18.9061	20.9338
ENSMUSG00000031974	Abcb10	46.282	39.5037	41.302	33.2811	30.8428	33.2483	19.6785	20.2641	21.3734	38.3105	38.5304	41.5795
ENSMUSG00000038697	Taf5l	26.7729	29.3716	29.8598	35.9024	36.4121	36.656	22.5072	26.0322	25.5449	29.0638	29.6828	29.0982
ENSMUSG00000031976	Urb2	16.3957	17.1166	17.2719	20.0166	20.2104	20.9376	18.3748	18.5845	19.2034	17.9091	17.8953	18.4918
ENSMUSG00000089704	Galnt2	3.00001	2.72386	2.50721	2.79744	3.07141	2.44887	2.04807	2.00055	2.37881	3.18496	2.7676	3.51055
ENSMUSG00000050751	Pgbd5	88.3972	85.4068	81.778	76.5936	73.3321	74.7246	45.9983	43.0284	42.2867	91.7907	89.5344	86.2215
ENSMUSG00000031979	Cog2	19.338	20.7372	20.7671	18.3242	18.1129	20.4909	7.81312	8.73503	8.8786	20.711	19.6016	20.6416
ENSMUSG00000031980	Agt	6.48163	5.67938	5.21857	6.73767	4.9057	5.48867	4.26165	5.16216	4.4994	5.25037	6.08445	7.6908
ENSMUSG00000031981	Capn9	0.146463	0.0956758	0.224613	0.225553	0.0972878	0.310276	0.638214	0.206314	0.148926	0.0903926	0.333637	0.101253
ENSMUSG00000031983	2310022B05Rik	203.776	191.991	183.077	145.481	149.846	142.463	159.508	146.085	154.116	180.597	185.928	187.994
ENSMUSG00000037300	Ttc13	25.3444	27.3938	25.9141	22.9842	23.1291	23.9675	23.0432	24.6068	23.8134	25.0538	24.2731	25.6639
ENSMUSG00000031982	Arv1	20.2605	17.9652	20.0869	19.5777	20.1871	21.8276	12.1237	12.4209	11.1712	19.5489	18.4565	16.4232
ENSMUSG00000043068	Fam89a	0.528491	0.431542	0.729437	0.244163	0.789864	0.639766	0.354294	0.297783	0	0.32617	0.51595	0.18268
ENSMUSG00000036913	Trim67	190.905	189.452	198.444	213.908	199.842	201.336	167.168	161.682	170.119	202.686	191.349	203.949
ENSMUSG00000031984	2810004N23Rik	18.0582	18.9364	18.8626	13.328	14.112	14.2972	6.93378	7.41866	7.50396	19.5642	19.4854	18.958
ENSMUSG00000031985	Gnpat	67.9785	64.7104	68.1434	59.8371	53.7209	56.8861	55.704	52.1786	55.6584	65.6387	66.6862	63.849
ENSMUSG00000074030	Exoc8	36.0635	38.9038	40.4008	37.1358	34.7836	38.1414	6.54674	7.01896	9.46074	40.2673	37.1345	37.9024
ENSMUSG00000031986	Sprtn	22.0397	20.5909	21.4998	24.5717	23.5301	26.2108	18.5905	18.4163	18.1624	20.5655	22.4692	22.4139
ENSMUSG00000031987	Egln1	126.511	107.544	113.06	118.441	113.44	111.496	86.1961	89.936	89.6603	112.291	121.204	112.487
ENSMUSG00000056820	Tsnax	108.346	104.661	105.176	105.032	104.745	104.133	83.2333	87.7328	88.0796	108.575	105.334	103.305
ENSMUSG00000043051	Disc1	0.805518	0.485723	0.769706	0.772927	0.617384	0.703212	0.342699	0.366593	0.567047	0.602308	0.635172	0.546166
ENSMUSG00000001995	Sipa1l2	23.8844	24.7244	25.9578	52.5857	54.6899	54.9635	42.7366	47.3962	55.7872	25.8096	26.8351	26.3309
ENSMUSG00000050930	Map10	9.21667	9.55275	10.1034	5.87219	6.19953	6.82727	0.970308	1.06864	1.45481	8.5632	9.5177	8.69497
ENSMUSG00000031851	Ntpcr	20.1052	18.75	19.7575	15.5218	16.0347	14.2508	18.9317	19.6385	17.2603	20.6534	19.8003	17.9227
ENSMUSG00000060212	Pcnx2	9.07229	9.09468	8.76696	7.06339	6.18163	6.88453	7.14237	6.80426	7.28479	8.39874	7.99173	8.9483
ENSMUSG00000031853	Map3k21	3.37434	2.41388	2.28582	1.43461	1.73262	1.27807	1.06167	0.99731	1.17878	2.26142	2.64754	2.619
ENSMUSG00000033998	Kcnk1	83.6839	76.3155	77.9237	105.145	119.003	101.543	48.306	52.9909	60.8563	88.1129	90.8615	86.0136
ENSMUSG00000057060	Slc35f3	15.2069	13.6245	14.025	16.1003	14.4854	15.6922	8.84942	8.68749	10.1295	13.1655	12.7154	14.1267
ENSMUSG00000051671	Coa6	56.6391	54.1074	54.7296	44.3168	47.6308	48.2721	29.6675	35.8698	39.1432	52.5802	49.9042	56.1164
ENSMUSG00000090290	Tarbp1	3.93276	3.98022	3.78862	4.43572	3.58736	4.24114	1.98664	1.88824	2.23414	3.52113	3.62313	3.77188
ENSMUSG00000051495	Irf2bp2	36.9568	38.9179	41.6481	64.6307	62.7353	61.8835	64.0148	55.2357	60.319	39.6038	41.2891	38.9974
ENSMUSG00000093904	Tomm20	242.674	237.929	243.632	225.895	231.286	236.902	235.646	240.453	240.625	250.232	254.528	256.283
ENSMUSG00000033931	Rbm34	29.8546	33.2269	33.1875	32.8443	30.1481	33.1767	20.4116	21.5251	22.0383	34.2459	33.4985	34.0572
ENSMUSG00000025812	Pard3	9.04795	7.80034	8.11369	8.35299	7.75778	8.0202	9.02663	7.77469	8.00575	7.22999	7.55475	8.09045
ENSMUSG00000025810	Nrp1	15.1879	16.1095	16.912	25.3518	24.9974	23.5872	6.89146	7.66533	8.48711	17.7956	19.0605	17.6731
ENSMUSG00000025809	Itgb1	152.623	155.776	156.699	161.09	170.917	171.605	163.842	182.961	179.093	160.461	159.715	154.585
ENSMUSG00000025808	Ccdc7a	0	0	0	0.0331094	0	0	0.054049	0	0	0	0	0
ENSMUSG00000102141	Gm3952	0	0	0	0	0	0	0	0	0	0	0	0
ENSMUSG00000056018	Ccdc7b	0	0	0	0	0.0516842	0.0470954	0	0	0.158234	0	0	0
ENSMUSG00000078840	Gm10999	0	0	0	0	0	0	0	0	0	0	0	0
ENSMUSG00000071302	2610044O15Rik8	18.6599	19.2717	17.3385	13.7144	11.7457	11.4238	5.28219	5.21403	6.7697	16.0871	16.0108	15.9298
ENSMUSG00000090487	Gm2888	0.066697	0	0.0613712	0	0	0	0	0	0	0	0	0
ENSMUSG00000079410	Gm2897	0.535698	1.04982	0.931076	0.879974	0.296531	0.70253	0.718251	0.704303	1.0289	0.771441	1.10408	0.86413
ENSMUSG00000071613	Gm10340	1.00329	0.852015	0.923181	0.494424	0.399863	0.364361	0.807115	0.791442	0.340057	0.990727	1.11008	0.693602
ENSMUSG00000079409	Gm5795	0	0	0	0	0	0	0	0	0	0	0	0
ENSMUSG00000096039	D830030K20Rik	0.313024	0.102241	0.240024	0	0	0.142099	0.0524619	0.0440941	0	0	0	0.0541003
ENSMUSG00000096574	Gm2956	0.0600681	0.0588587	0	0	0	0	0	0.0507689	0	0	0	0
ENSMUSG00000095533	Gm10413	0	0	0	0	0	0	0	0	0	0	0	0
ENSMUSG00000096488	Gm10409	0.243877	0.238967	0.336605	0.450685	0.0607483	0.166064	0.245238	0.412244	0.12399	0.0564427	0.416657	0.0632243
ENSMUSG00000095195	Gm3005	0.622068	0.720369	0.104072	0.104508	0.281733	0.359408	0.227469	0.14339	0.0575029	0.157059	0.220839	0.293217
ENSMUSG00000072739	Gm10408	0	0	0	0	0	0	0	0	0	0	0	0
ENSMUSG00000095368	Gm3012	0	0	0	0	0	0	0	0	0	0	0	0
ENSMUSG00000079402	Gm3020	0.425245	0.357157	0.167695	0.280662	0.0605291	0.275775	0.305442	0.205378	0.308856	0.449913	0.415154	0.251985
ENSMUSG00000090364	Gm3043	0	0	0	0	0	0	0	0	0	0	0	0
ENSMUSG00000096793	Gm3002	0.22039	0.215953	0.050698	0.305461	0.109796	0.100047	0.22162	0	0.112049	0.0510069	0	0.114271
ENSMUSG00000093887	Gm3033	0	0	0	0	0	0	0	0	0	0	0	0
ENSMUSG00000096218	Gm2916	0	0	0	0	0	0	0	0	0	0	0	0
ENSMUSG00000096901	Gm3029	0	0	0	0	0	0	0	0	0	0	0	0
ENSMUSG00000091756	Gm3095	0.0751617	0.0736484	0.0691601	0.138899	0.0748893	0.0682403	0	0.127052	0.076426	0	0.0733781	0
ENSMUSG00000095686	Gm3099	0	0.0556802	0	0	0.113237	0	0.0571415	0.0480273	0	0	0	0
ENSMUSG00000096775	Gm5796	1.94585	2.09734	1.96952	2.93668	1.35716	1.70777	1.89149	2.9603	2.70406	2.58198	1.51974	1.81604
ENSMUSG00000091022	Gm3115	0	0	0	0	0	0.0592474	0	0.0551542	0	0	0	0
ENSMUSG00000091563	Gm8108	0.120197	0.0588887	0.442399	0.0555313	0.179643	0.163693	0.181302	0.304769	0.122219	0.111274	0	0.124643
ENSMUSG00000090764	Gm3127	0.0645773	0	0	0	0	0	0	0	0	0	0	0
ENSMUSG00000079391	Gm2974	4.84653	5.09644	3.86131	3.65902	3.12116	3.27334	3.38774	4.19615	4.86796	3.61126	4.78923	4.41289
ENSMUSG00000091114	Gm3138	0.0669622	0	0.0616153	0.0618732	0.0667196	0.0607959	0	0	0	0.185972	0.0653733	0
ENSMUSG00000079389	Gm3149	0	0	0	0	0	0	0.0649022	0	0.0656276	0	0	0
ENSMUSG00000079388	2610042L04Rik	2.49954	2.75537	1.78247	1.44349	1.36977	1.07795	1.06824	1.7957	1.33434	1.61978	2.31822	2.268
ENSMUSG00000095056	Gm3159	0	0	0	0	0	0.0586306	0	0	0.0656636	0	0.0630449	0
ENSMUSG00000091418	Gm3164	0	0.118746	0.167264	0	0.0603735	0.110027	0.121863	0.0512126	0.0616124	0.112189	0.0591552	0.125669
ENSMUSG00000079386	Gm3173	0	0	0.167609	0	0	0	0.183171	0	0.185218	0.16863	0.177831	0.188891
ENSMUSG00000091148	Gm3182	0.0648973	0	0.0597153	0.0599652	0	0	0	0.109701	0	0	0	0
ENSMUSG00000090472	Gm3047	0	0	0	0	0	0	0	0	0	0	0	0
ENSMUSG00000094258	Gm8159	0	0	0	0	0	0	0	0	0	0	0	0
ENSMUSG00000090872	Gm3239	0.201919	0.0659513	0.123864	0.0621912	0.134125	0.0611084	0.270728	0	0.0684386	0	0	0
ENSMUSG00000091700	Gm7876	0	0	0	0	0	0	0	0	0	0	0	0
ENSMUSG00000094628	Gm3252	1.14479	1.00367	0.887059	0.779425	0.420238	0.437631	1.03001	0.865719	0.918988	0.61357	1.11763	1.37458
ENSMUSG00000090539	Gm9602	0.228288	0.0559229	0.10503	0	0	0.0518164	0.0573905	0.337656	0.174096	0.211339	0.222871	0.118366
ENSMUSG00000091494	Gm3269	0	0	0	0	0	0	0	0	0	0.0617452	0	0
ENSMUSG00000094132	Gm3264	1.20259	0.523722	0.491805	0.493863	0.532546	1.81974	0.940566	0.564674	1.35869	1.97921	0.5218	0.969942
ENSMUSG00000091185	Gm3278	0	0.153974	0.144591	0.145196	0	0	0	0.199217	0	0.0727359	0.230114	0.16295
ENSMUSG00000090827	Gm8297	0	0	0	0	0	0	0	0	0	0	0	0
ENSMUSG00000079383	Gm3298	0.336724	0	0.154919	0.311134	0	0	0	0.142298	0.171194	0.467588	0.493101	0.523768
ENSMUSG00000096197	4930555G01Rik	0.228288	0	0	0	0.11373	0.0518164	0.0573905	0	0.232128	0	0.0557176	0.0591829
ENSMUSG00000095681	Gm8281	3.00493	1.41333	2.15669	1.88806	1.5569	1.41867	2.71954	1.72702	2.62772	2.22547	3.40301	3.49001
ENSMUSG00000079378	Gm8279	0	0	0	0	0	0	0	0	0.197641	0	0	0
ENSMUSG00000095912	Gm3317	0	0.445013	0.208946	0.839282	0	0	0.228346	0.191924	0	0	0	0
ENSMUSG00000079380	Gm8271	0	0	0	0	0	0	0	0	0	0	0	0
ENSMUSG00000094929	Gm3526	0.0673449	0	0	0	0	0	0	0.0569192	0.0684777	0	0	0.0698358
ENSMUSG00000096023	Gm3542	0	0	0	0	0	0	0	0	0	0	0	0
ENSMUSG00000096003	Gm3500	0.120505	0.118078	0	0	1.14065	0.109408	1.03001	0.101849	0.245063	0.167337	1.17645	0.124962
ENSMUSG00000094825	Gm3194	0.123601	0	0	0	0.123153	0	0	0.0522331	0	0	0.060334	0.0640863
ENSMUSG00000095797	Gm8246	0	0	0.0615454	0	0	0	0	0	0	0	0.0652991	0
ENSMUSG00000094578	Gm3187	0	0	0	0	0	0	0	0	0	0	0	0
ENSMUSG00000095295	Gm3488	0	0.118746	0.0557548	0	0	0	0	0	0.184837	0	0.236621	0
ENSMUSG00000097853	Gm3532	0	0	0	0	0	0	0	0	0	0	0	0
ENSMUSG00000096629	Gm3383	0.23713	0.232356	0.163646	0.821656	0.0590676	0.0538233	0.238453	0.250525	0.421958	0.109762	0.347254	0.184426
ENSMUSG00000090547	Gm8265	0.248113	0	0	0	0	0	0	0	0	0	0.242225	0
ENSMUSG00000096470	Gm9603	0	0	0.0525657	0	0	0	0	0	0	0	0	0
ENSMUSG00000094370	Gm3373	0.288857	0.0566082	0.0531583	0.106762	0	0.104903	0.116188	0	0.234973	0.320894	0.169201	0.239633
ENSMUSG00000090512	Gm3424	0	0	0	0	0	0	0	0	0	0	0	0
ENSMUSG00000090707	Gm8237	0	0.056195	0	0.105982	0.114284	0	0.0576698	0	0	0.106184	0.0559888	0.0594709
ENSMUSG00000091275	Gm3248	0	0	0.105541	0	0	0	0	0.0969426	0.0583144	0.0530919	0	0
ENSMUSG00000090643	Gm3453	0.0667725	0.261713	0.491526	0.0616979	0	0.363742	0.201436	0.169306	0	0.309076	0.260752	0.692423
ENSMUSG00000091568	Gm8206	0.443429	0.193112	0.31735	0.136576	0.147274	0.313129	0.396359	0.333139	0.350691	0.319284	0.336705	0.204369
ENSMUSG00000091882	Gm6337	0	0	0.0594208	0	0	0	0	0	0	0	0	0
ENSMUSG00000094634	Gm3468	0	0.177208	0.0554696	0	0	0.109464	0	0.101901	0.367783	0.167423	0	0.125026
ENSMUSG00000079371	Gm3476	0	0	0	0	0	0	0.0650447	0	0.0657717	0	0	0
ENSMUSG00000094460	Gm21560	0	0	0	0	0.056591	0.0515666	0	0	0	0	0	0
ENSMUSG00000079396	Gm3411	6.62963	5.51013	5.61006	5.41476	5.54399	4.78306	5.59521	6.00353	6.5004	5.09626	5.37433	5.89272
ENSMUSG00000094811	Gm21103	0.0644713	0.0631733	0.0593233	0	0	0	0	0.163471	0.131112	0	0.0629414	0.0668559
ENSMUSG00000072738	Gm16440	0	0	0	0.0999971	0.10783	0	0	0.0914679	0	0	0	0
ENSMUSG00000096904	Lamtor3-ps	0.270151	0.529425	0.807885	0.187215	0.605638	0.245274	1.08664	0.171247	0.206022	1.18795	0.923093	0.0700359
ENSMUSG00000095360	Gm3594	0	0	0	0	0	0	0	0	0	0	0	0
ENSMUSG00000090627	Gm8356	0	0.167525	0.0524386	0.105316	0	0	0	0	0	0.105516	0.0556368	0.118194
ENSMUSG00000093898	Gm3629	0.201344	0	0.185267	0.0620141	0.267486	0.304672	0.404936	0.510522	0.409463	0.124264	0.131044	0.48718
ENSMUSG00000096839	Gm3460	0	0.0635208	0.0596496	0	0	0	0	0.0547902	0	0	0.0632876	0
ENSMUSG00000094590	Gm10251	0	0	0	0	0	0	0	0	0	0	0	0
ENSMUSG00000091814	Gm8050	0.147779	0.0724017	0.475925	0.0682739	0	0.13417	0.0743018	0.187352	0.0751323	0.273615	0.432816	0.229867
ENSMUSG00000091754	Gm3636	0.134998	0.13228	0.372656	0.498955	0.0672545	0.18385	0.135752	0.0570496	0.0686346	0.0624879	0.26359	0.0699958
ENSMUSG00000090404	Gm8362	0	0	0.0595841	0	0	0	0	0	0	0	0	0
ENSMUSG00000096685	Gm3642	0	0.0652065	0	0.0614889	0	0.0604183	0.133836	0.0562443	0	0.0616058	0	0.0690077
ENSMUSG00000090691	Gm3667	1.72217	1.85624	0.845148	0.95477	1.71592	1.71993	1.5586	1.94074	1.34254	0.903441	2.18569	1.36916
ENSMUSG00000091400	Gm6356	22.4036	20.5065	21.7874	14.3171	14.837	16.5038	19.2235	17.4613	15.2779	19.9951	20.6277	20.2413
ENSMUSG00000093985	Gm10406	0.99578	0.918336	1.29355	0.649484	0.116726	0.372269	0.824632	0.693101	0.119121	1.57257	0.400297	0.668161
ENSMUSG00000094021	Gm3685	0	0	0	0	0	0	0	0	0	0	0	0
ENSMUSG00000092167	Gm3696	3.37838	3.05572	1.67387	2.52132	3.62507	2.47742	2.67859	3.23975	2.97278	2.04494	3.10793	3.3686
ENSMUSG00000096869	Gm6676	0	0	0	0	0	0	0	0	0	0	0	0
ENSMUSG00000090363	Gm3512	0.569953	0.682584	0.291357	0.760698	0.252394	0.517468	0.636816	0.428194	0.321967	0.527638	0.432777	0.459693
ENSMUSG00000095015	Gm16434	0.0567969	0	0	0	0	0.0515666	0	0	0	0	0.0554491	0
ENSMUSG00000096183	Gm3727	0	0	0	0	0.350876	0	0	0	0	0	0	0
ENSMUSG00000091472	Gm3739	9.55252	8.15428	8.89761	7.90599	7.29901	7.34267	5.36277	7.03352	6.55493	7.92101	6.52237	7.1711
ENSMUSG00000072726	Gm5797	0	0	0	0	0	0	0	0	0	0	0	0
ENSMUSG00000091676	Gm8374	0	0	0.161374	0	0	0	0	0	0	0	0	0
ENSMUSG00000091227	Gm3755	0	0.0789882	0	0	0.240957	0.073188	0	0.0681317	0	0	0	0
ENSMUSG00000091617	Gm3752	0.646127	0.443183	0.653987	0.776129	0.193136	0.234651	0.649733	0.5461	0.919794	0.538341	1.07235	0.201008
ENSMUSG00000079364	Gm3558	2.12194	2.97834	1.37203	1.43076	0.685702	0.728959	1.03806	1.93885	1.2246	0.796378	1.56769	1.60571
ENSMUSG00000094706	Gm10338	0	0.234004	0	0	0	0	0	0	0	0.331623	0	0
ENSMUSG00000063277	Gm10128	0	0	0	0	0.381875	0	0	0	0	0	0	0
ENSMUSG00000025278	Flnb	15.7215	16.1457	16.4233	14.3609	14.0176	16.7632	22.6896	22.1569	27.6855	14.2933	13.5722	13.9645
ENSMUSG00000109649	Gm45521	0.523019	0.17083	0.320837	0	0	0	0	0	0.354544	0.161396	0.170203	0.542364
ENSMUSG00000025279	Dnase1l3	0	0	0	0.0211409	0.0227968	0	0	0.0386754	0	0	0	0
ENSMUSG00000025277	Abhd6	69.0677	64.3079	68.0921	71.6463	64.8452	66.4174	29.7155	34.5366	35.2668	64.1244	64.8503	66.1447
ENSMUSG00000023156	Rpp14	47.7599	47.7122	53.6569	36.7374	38.3433	39.6184	25.7655	23.6472	25.1551	50.1214	48.3996	49.5773
ENSMUSG00000033885	Pxk	30.6443	31.5129	34.4485	34.9429	36.0239	38.3053	27.0917	27.6252	27.5427	31.0414	32.8205	30.6287
ENSMUSG00000021748	Pdhb	100.18	103.278	106.28	101.93	99.5433	102.622	126.369	128.271	124.709	99.7505	99.0545	102.018
ENSMUSG00000021752	Kctd6	24.7503	24.6775	22.8739	28.4529	27.1483	27.9575	16.7743	16.6677	15.8212	22.5108	24.8342	23.0392
ENSMUSG00000021751	Acox2	0.413745	0.155929	0.322137	0.0882232	0.253689	0.0577914	0.320042	0.188296	0.194171	0.294636	0.621426	0.429048
ENSMUSG00000021750	Fam107a	8.46596	8.56408	7.98611	5.2338	6.00786	6.30392	8.20699	5.7912	7.09107	9.33162	8.32453	8.40015
ENSMUSG00000021749	Oit1	0	0.0736015	0	0	0	0	0	0	0	0	0	0
ENSMUSG00000021747	4930452B06Rik	10.9623	10.6359	9.82238	9.06643	10.2779	8.77805	10.4813	11.4828	11.0736	10.8472	10.7723	10.3242
ENSMUSG00000060579	Fhit	4.03121	2.40101	2.61834	2.99448	3.07152	2.43999	2.46402	2.47184	2.89343	3.00017	3.08671	3.11474
ENSMUSG00000097148	Gm3839	13.6303	14.8398	13.4287	15.5203	15.0213	14.2501	14.3294	16.2329	13.5096	14.1478	17.5408	13.4205
ENSMUSG00000021745	Ptprg	47.0815	44.6126	46.7894	49.745	47.8815	47.1682	40.9606	41.1952	45.5658	49.4827	47.2706	48.179
ENSMUSG00000114378	Gm49355	0	0	0	0	0	0.0342512	0.0379358	0	0.115079	0	0.14732	0
ENSMUSG00000033111	3830406C13Rik	16.8071	17.1434	17.8822	14.9171	14.7132	13.4532	17.6703	15.5201	16.1821	15.4412	18.1761	17.032
ENSMUSG00000021743	Fezf2	16.6318	18.1161	16.4782	19.7637	19.4233	17.5935	13.9631	15.5281	20.4118	15.9699	15.5574	14.3992
ENSMUSG00000054423	Cadps	49.5636	46.4562	49.0277	49.2835	46.6929	47.3237	61.2159	58.3994	63.6355	48.4858	47.7226	47.7517
ENSMUSG00000056296	Synpr	31.9012	29.5461	32.5478	31.6342	29.9195	30.0518	31.6273	30.6561	29.0735	31.4054	31.5099	32.5892
ENSMUSG00000044772	Sntn	0.28513	0.0931296	0.174908	0	0	0.086291	0	0.321318	0.096642	0.087987	0.0927879	0.0985586
ENSMUSG00000084902	Gm281	0	0.078239	0.0367354	0	0.0795572	0	0.0802923	0.0337427	0	0	0.0389759	0
ENSMUSG00000079357	Gm11100	0.0914539	0.119483	0.0561009	0.0563357	0.0607483	0	0	0	0	0	0	0.0632243
ENSMUSG00000053453	Thoc7	35.9973	36.8743	33.5031	33.7429	33.2001	33.3511	34.9158	35.3739	34.4841	32.1441	34.5995	32.4298
ENSMUSG00000021738	Atxn7	9.14406	8.03357	8.65858	15.506	14.9543	15.7054	23.4854	19.8268	23.8681	8.75238	8.11946	7.90445
ENSMUSG00000021737	Psmd6	126.482	137.298	133.888	130.56	131.35	135.509	116.945	123.443	117.14	133.224	134.781	134.739
ENSMUSG00000052417	Olfr720	0	0	0	0	0	0	0	0	0	0	0	0
ENSMUSG00000072707	Olfr31	0.0281005	0.0275348	0	0	0	0	0	0	0	0.0260143	0	0
ENSMUSG00000068758	Il3ra	3.65437	3.54188	3.65497	2.7527	2.88916	3.75062	2.75608	4.02866	3.15039	3.16243	3.64521	3.74835
ENSMUSG00000091809	Olfr721-ps1	0	0	0	0	0	0	0	0	0	0	0	0
ENSMUSG00000021733	Slc4a7	12.3661	11.3954	14.5746	18.3751	17.0566	18.3016	11.1799	11.3756	12.4637	13.5438	12.61	14.158
ENSMUSG00000042567	Nek10	0.815595	1.05257	0.942664	0.808754	0.703627	0.776611	0.680123	0.849056	0.950678	0.791875	0.873924	0.979846
ENSMUSG00000045201	Lrrc3b	31.3539	31.1787	30.0279	20.6936	19.4165	19.6467	10.5291	10.2263	11.1792	30.1032	29.7013	27.7482
ENSMUSG00000021786	Oxsm	10.6568	9.43443	10.3054	4.61987	5.06713	5.13604	2.0111	1.9318	2.41125	10.0772	8.14464	9.80664
ENSMUSG00000021785	Ngly1	14.5698	13.2524	12.8897	8.83571	8.73509	8.62521	5.53733	5.60339	5.31371	13.2715	12.2595	12.5205
ENSMUSG00000017485	Top2b	97.1265	92.4763	97.2967	95.0584	91.3504	93.3447	93.8732	93.9441	99.5968	97.8074	95.3099	96.9973
ENSMUSG00000017491	Rarb	6.91676	7.01877	5.95252	5.21216	5.82114	6.1782	4.59189	4.71083	5.14396	6.1753	6.25001	6.40659
ENSMUSG00000021779	Thrb	16.1585	14.9908	16.0694	15.7395	15.6082	15.7834	8.7887	10.1317	10.7809	14.2809	14.5162	14.0488
ENSMUSG00000021775	Nr1d2	23.379	20.7092	22.7752	23.8772	22.5778	23.4614	35.2971	29.8697	30.8175	20.433	22.5477	23.95
ENSMUSG00000012405	Rpl15	437.626	438.201	432.588	431.668	422.222	417.576	447.065	454.985	452.983	434.342	440.268	445.411
ENSMUSG00000021772	Nkiras1	24.4249	23.6177	22.6129	28.1811	26.368	27.3397	27.3023	26.0495	25.0322	23.3269	22.0852	23.3697
ENSMUSG00000021774	Ube2e1	76.1011	77.6004	77.3724	73.8847	71.6625	75.7912	71.4206	73.6616	77.7039	74.9064	74.6825	75.6803
ENSMUSG00000058317	Ube2e2	54.4449	54.3219	55.4165	48.1188	46.5849	45.3158	51.2149	47.3937	47.3078	50.002	53.7247	52.075
ENSMUSG00000095280	Gm21738	0	0	0	0	0	0	0	0	0	0	0	0
ENSMUSG00000092036	Gm2244	0.078256	0	0	0	0	0	0	0	0	0	0	0
ENSMUSG00000093979	Gm2237	2.0864	0.828809	1.03773	0.41683	1.51699	1.63829	0.737152	0.857873	2.5802	1.61829	1.26618	0.877124
ENSMUSG00000095024	Gm5458	0	0.115828	0	0	0	0	0	0	0	0.109432	0	0
ENSMUSG00000021806	Nid2	17.5391	18.8376	19.4711	15.68	20.5394	17.8886	11.3381	12.6677	14.5684	19.2946	20.3251	19.4161
ENSMUSG00000021807	Rtraf	124.948	138.972	127.464	108.614	110.419	114.997	110.086	107.724	107.834	128.241	128.431	121.959
ENSMUSG00000043004	Gng2	1054.35	1088.36	1092.11	1053.2	1064.22	1044.83	1072.11	1078.02	1097.82	1109.5	1118.52	1109.13
ENSMUSG00000045107	Saysd1	12.1092	10.3477	11.9628	7.06897	7.48237	6.13625	4.05893	3.21318	4.05658	9.64598	11.1345	11.681
ENSMUSG00000023243	Kcnk5	1.10791	1.28915	1.11501	3.07112	2.82872	3.8978	1.42743	1.17049	1.02093	1.41027	1.25062	1.00527
ENSMUSG00000023387	Kcnk16	0	0	0	0	0	0	0	0	0	0	0	0
ENSMUSG00000021809	Nudt13	7.43005	7.44433	6.88073	5.91615	5.23694	4.79367	4.85289	4.56346	4.29981	6.41397	7.90681	7.06073
ENSMUSG00000021810	Ecd	35.0375	32.7818	35.7454	32.7595	33.2096	33.0207	21.9814	24.757	25.0637	35.2501	35.324	36.4846
ENSMUSG00000039599	Fam149b	13.4654	13.2189	12.5863	10.6927	10.7807	10.7798	11.5107	11.8153	10.8872	12.8719	12.4727	12.1433
ENSMUSG00000021811	Dnajc9	61.5298	58.4448	56.2973	51.0354	57.3547	52.9827	52.9487	50.5795	50.2636	57.2371	59.6341	55.2193
ENSMUSG00000049960	Mrps16	24.2676	27.635	27.1956	20.5673	21.198	19.9487	15.087	17.8429	14.1302	25.9952	26.4931	27.7157
ENSMUSG00000039543	Cfap70	1.29147	0.94237	0.733235	0.457016	0.629706	0.523902	1.05	0.905744	0.810269	0.91577	0.697477	0.854833
ENSMUSG00000021814	Anxa7	51.1859	46.6472	46.1575	36.7534	33.85	34.3096	38.0202	37.2264	39.0052	46.0928	45.5926	44.593
ENSMUSG00000021815	Mss51	0.968129	1.13836	1.12838	0.477095	0.32154	0.878977	10.644	7.14607	6.82527	0.776752	0.567093	1.1378
ENSMUSG00000021816	Ppp3cb	211.719	205.241	210.731	198.274	193.342	193.522	211.69	209.292	215.607	212.077	214.009	210.865
ENSMUSG00000034235	Usp54	11.2031	10.7611	10.3085	8.11803	8.21001	7.65809	7.65854	7.89794	8.56349	10.1548	10.3282	10.7819
ENSMUSG00000068697	Myoz1	0	0	0.0573166	0	0	0.113109	0	0	0.0633383	0	0	0
ENSMUSG00000039376	Synpo2l	0.152759	0.27442	0.281122	0.0705747	0.10147	0.138692	0.0256019	0.0645551	0.0517762	0.282836	0.198845	0.211212
ENSMUSG00000039367	Sec24c	81.5405	77.4398	77.287	71.6577	69.6945	70.002	71.2989	72.257	76.1329	77.966	75.8941	78.4585
ENSMUSG00000039357	Fut11	37.5568	31.8849	35.5526	27.5571	24.137	26.7502	24.4994	23.4497	25.2242	33.9474	30.3878	31.6166
ENSMUSG00000063787	Chchd1	159.731	166.424	158.071	146.873	159.411	152.673	159.71	174.452	155.958	160.715	171.256	168.059
ENSMUSG00000021819	Zswim8	82.7582	84.0495	83.2827	76.3038	75.6642	75.8099	70.5274	66.827	69.9206	83.0408	81.1024	82.4473
ENSMUSG00000039308	Ndst2	15.477	15.2924	16.3643	12.8635	13.1478	13.6281	3.28474	4.29461	5.48304	15.168	17.2358	16.2377
ENSMUSG00000021820	Camk2g	109.513	106.352	105.173	94.7254	95.9994	92.3072	93.739	90.8008	91.136	107.519	103.445	107.435
ENSMUSG00000021822	Plau	8.91246	7.2206	7.46777	4.96868	4.41527	5.28901	5.80791	7.23814	7.89794	4.74765	4.18035	5.67951
ENSMUSG00000021823	Vcl	23.2225	22.0218	21.8978	20.6865	22.4789	22.4034	34.3337	32.1165	34.9662	21.6583	22.9945	22.6789
ENSMUSG00000021824	Ap3m1	49.4598	48.8756	51.3694	45.2353	42.2501	42.8461	33.146	34.7885	36.3523	49.1939	48.6306	48.223
ENSMUSG00000039197	Adk	15.3434	13.8967	15.2248	13.4237	12.9602	11.7718	15.5263	14.7555	15.475	15.1128	13.3734	14.7785
ENSMUSG00000021767	Kat6b	18.4912	18.7915	19.2833	15.5909	14.2788	14.9124	10.0649	11.2182	12.25	17.8122	17.5191	18.289
ENSMUSG00000063821	Dupd1	0.18978	0.464898	0	0	0	0	0	0	0	0	0	0
ENSMUSG00000021768	Dusp13	0.214748	0	0.15808	0.0793709	0.213969	0.116983	0.259136	0.072601	0.174688	0.119283	0.167721	0.0890763
ENSMUSG00000021770	Samd8	129.718	126.547	133.655	142.083	135.058	142.425	105.061	117.329	127.57	133.784	131.896	133.78
ENSMUSG00000021771	Vdac2	125.811	130.179	128.044	124.082	123.262	122.931	123.954	123.858	120.942	132.119	126.71	126.8
ENSMUSG00000021773	Comtd1	16.7953	19.0286	17.9129	15.2103	15.4984	14.1657	15.7855	15.647	15.7679	17.5361	18.5395	17.8618
ENSMUSG00000039081	Zfp503	4.16513	3.77997	3.83254	7.36138	6.82388	7.23321	3.17642	3.82746	4.1215	4.47698	3.82068	4.00032
ENSMUSG00000063458	Lrmda	0.521092	0.38295	0.439526	0.320993	0.302868	0.197127	0.262	0.220211	0.132464	0.281403	0.211969	0.180122
ENSMUSG00000063142	Kcnma1	40.349	37.2578	38.9605	39.239	37.2215	36.9233	41.1816	42.8042	46.188	41.9872	39.6017	42.6405
ENSMUSG00000021782	Dlg5	68.1915	64.8058	66.9739	66.1512	63.9615	64.7978	45.5147	42.8888	47.4066	68.3457	65.3674	67.5761
ENSMUSG00000038925	E330034G19Rik	0.0639813	0	0.0588724	0	0	0	0.0643384	0	0.0650576	0	0	0.0663478
ENSMUSG00000025280	Polr3a	21.0713	21.618	23.1102	18.8906	18.5368	17.6621	12.4856	11.7589	12.9953	22.1465	24.1841	23.7799
ENSMUSG00000025290	Rps24	226.646	254.479	233.96	245.766	246.903	253.46	257.16	265.676	239.059	233.764	247.898	240.088
ENSMUSG00000007817	Zmiz1	91.2676	90.0848	92.9771	137.897	133.245	135.12	61.1247	59.2815	63.1285	94.746	88.4771	94.0382
ENSMUSG00000021868	Ppif	19.65	18.8194	16.963	20.9201	21.5577	22.1469	12.7581	12.3227	13.8035	18.7103	19.0697	19.6984
ENSMUSG00000055538	Zcchc24	80.3018	81.2192	78.2684	63.7322	59.3445	58.2082	63.5598	61.6187	67.531	71.036	67.388	71.1231
ENSMUSG00000021866	Anxa11	4.27522	3.18375	3.48801	3.4236	2.86821	3.44162	2.1782	2.40891	2.69522	3.61481	3.64509	3.72401
ENSMUSG00000095304	Plac9a	0	0	0	0	0	0	0	0	0	0	0	0.0697959
ENSMUSG00000072676	Tmem254a	0	0	0	0	0	0	0	0	0	0	0	0
ENSMUSG00000095975	Cphx1	0	0	0	0	0	0	0	0	0	0	0	0
ENSMUSG00000048502	Duxbl1	0	0	0	0	0	0	0	0.0208343	0	0	0	0
ENSMUSG00000094800	Gm9780	0	0	0	0	0	0	0	0	0	0	0	0
ENSMUSG00000072680	Tmem254c	0.22349	0.0729967	0	0	0	0.202909	0.0749124	0.0629637	0	0	0.0727288	0.154504
ENSMUSG00000098463	Cphx2	0	0	0	0	0	0	0	0	0	0	0	0
ENSMUSG00000094817	Cphx3	0	0	0	0	0	0	0	0	0	0	0	0
ENSMUSG00000072675	Duxbl2	0	0	0	0	0	0	0	0	0	0	0	0
ENSMUSG00000072674	Plac9b	0	0	0	0	0	0	0	0	0	0	0	0
ENSMUSG00000021867	Tmem254b	0	0	0	0	0	0	0	0	0	0	0	0
ENSMUSG00000072672	Duxbl3	0	0	0	0	0	0	0	0	0	0	0	0
ENSMUSG00000021870	Slmap	44.4109	39.3156	41.5514	44.7134	40.9695	43.7888	35.4622	36.5215	37.6738	41.7233	37.7142	40.1963
ENSMUSG00000040818	Dennd6a	13.9707	13.288	12.4392	12.0213	11.9777	12.325	9.14795	9.37226	9.52311	12.7765	12.8668	13.4766
ENSMUSG00000021877	Arf4	253.599	259.07	267.601	302.149	305.413	318.834	411.089	424.864	411.094	261.359	268.083	259.893
ENSMUSG00000043702	Pde12	20.5805	20.9883	21.9132	27.7141	26.0998	25.9434	10.5241	13.0748	14.2252	23.5438	21.7305	22.1011
ENSMUSG00000021879	Dnah12	0.225717	0.192324	0.180603	0.181359	0.224899	0.169291	0.197371	0.207362	0.279408	0.190789	0.143713	0.264596
ENSMUSG00000021898	Asb14	0	0.0906087	0	0	0.0460676	0	0	0	0	0	0.0902761	0.0479453
ENSMUSG00000040760	Appl1	83.0341	74.0777	78.0954	76.861	71.5279	76.8359	55.212	58.2411	61.0794	76.8319	74.1754	76.4337
ENSMUSG00000040726	Hesx1	0	0	0	0	0	0	0	0.159629	0	0	0	0
ENSMUSG00000040717	Il17rd	5.96509	4.65708	4.96557	2.82527	2.5976	2.66893	2.27637	2.59336	2.97817	4.52903	4.26292	4.21653
ENSMUSG00000021895	Arhgef3	21.79	17.3719	17.8942	14.9622	13.0474	11.6526	14.1104	14.3901	14.9828	17.8827	16.3169	16.9537
ENSMUSG00000040651	Tasor	18.2916	14.6522	17.3722	9.38173	8.63442	9.39898	8.4446	7.87249	9.31286	15.1162	16.2956	15.2463
ENSMUSG00000046753	Ccdc66	12.5637	11.1079	12.4258	7.33702	6.50634	7.82586	6.17247	5.67363	7.1976	10.7121	10.2511	10.699
ENSMUSG00000040640	Erc2	114.207	108.809	116.347	105.841	101.686	102.854	102.869	103.233	111.361	116.641	112.644	119.7
ENSMUSG00000021994	Wnt5a	13.1969	12.6065	12.7115	7.66997	8.21069	7.86469	8.40775	9.25673	10.5697	10.7528	10.2217	9.7014
ENSMUSG00000021991	Cacna2d3	33.3558	33.7437	32.9184	29.5345	28.0773	28.8362	35.5806	36.4051	35.6897	31.6551	30.2288	30.0346
ENSMUSG00000045776	Lrtm1	0	0	0	0	0	0	0	0	0	0	0	0.015394
ENSMUSG00000042682	Selenok	210.341	212.519	219.18	279.988	282.171	284.109	424.535	435.307	415.085	217.919	229.87	209.72
ENSMUSG00000015971	Actr8	15.9336	15.2923	16.2021	14.3117	13.295	13.6112	8.18227	9.06638	8.76589	14.9202	15.9259	15.926
ENSMUSG00000015966	Il17rb	0.0317922	0.15576	0.0292536	0.088128	0.0316769	0.173187	0.0639392	0.0806112	0.0646539	0.0294318	0.0931132	0.263745
ENSMUSG00000015970	Chdh	0.436003	0.204325	0.244202	0.0525479	0.0944398	0.189321	0.171562	0.176242	0.250582	0.193042	0.296109	0.334183
ENSMUSG00000015968	Cacna1d	17.0225	15.4781	15.0062	12.5945	11.8099	12.3893	17.0317	15.0564	16.3775	14.5299	14.6938	15.1166
ENSMUSG00000021962	Dcp1a	14.6637	13.9756	14.3756	16.0103	14.9672	15.9006	8.02076	9.81562	11.008	15.2056	14.9169	14.6715
ENSMUSG00000021957	Tkt	190.28	195.807	189.005	197.702	199.856	199.832	194.114	187.624	183.053	192.293	196.027	191.237
ENSMUSG00000021948	Prkcd	8.09924	7.51958	7.47208	5.75519	6.12125	6.29189	6.17781	5.47991	5.79294	7.41922	7.01465	7.29661
ENSMUSG00000052395	Rft1	6.79248	9.04224	8.44137	6.77636	6.09377	6.0687	3.91863	5.03189	3.02686	7.64103	8.29572	8.86778
ENSMUSG00000006527	Sfmbt1	18.9941	14.146	15.5062	14.8777	15.3632	15.2009	7.03906	8.13061	8.17222	15.5502	14.2006	15.4517
ENSMUSG00000006526	Stimate	18.8317	17.8701	18.6954	16.2771	17.7405	15.3314	9.10163	8.08378	9.23084	20.185	21.4446	18.4075
ENSMUSG00000042485	Mustn1	0.381403	0.560586	0.614159	0.440521	0.285016	0.432851	1.24648	1.04766	1.26041	0.264815	0.744705	0.593265
ENSMUSG00000021922	Itih4	0.0638773	0	0.0587767	0.088534	0.159114	0.0869925	0.545987	0.107977	0.129904	0.147837	0	0.13248
ENSMUSG00000006522	Itih3	4.76209	4.09484	4.6203	3.92124	5.42266	4.47062	4.10457	3.86059	5.07277	5.03833	4.04818	5.30775
ENSMUSG00000006529	Itih1	0	0	0	0	0	0	0	0	0	0	0	0
ENSMUSG00000021918	Nek4	9.48171	9.848	10.1848	7.64917	7.52362	6.85564	4.68088	4.99608	4.81388	9.03485	9.79895	10.2438
ENSMUSG00000021917	Spcs1	184.785	186.592	182.585	179.828	188.141	185.694	163.432	176.538	160.608	179.817	191.042	190.829
ENSMUSG00000021916	Glt8d1	31.8427	29.4335	30.2442	21.119	23.0199	21.7471	24.2644	24.491	22.2332	27.7099	26.9767	26.9301
ENSMUSG00000042354	Gnl3	22.4658	22.2406	21.7384	21.6687	21.0948	22.7822	29.0208	30.2858	29.6988	19.6355	18.953	20.6125
ENSMUSG00000042323	Pbrm1	54.3704	51.8789	56.0113	50.3491	47.9476	49.7507	54.848	54.2296	58.1027	55.7113	56.0197	56.6853
ENSMUSG00000058351	Smim4	11.301	9.26558	9.4083	8.45318	7.88971	9.56237	11.4414	10.7861	9.30234	8.8251	8.93136	9.96515
ENSMUSG00000071547	Nt5dc2	56.1019	50.7474	46.4235	46.0224	41.3313	41.6664	42.1617	41.5106	46.1606	46.7522	50.5612	54.2197
ENSMUSG00000042286	Stab1	1.0539	1.2235	1.53895	1.24901	1.56371	1.05045	1.31321	1.41357	1.2347	1.15594	1.11836	0.997848
ENSMUSG00000021910	Nisch	157.814	155.284	157.874	143.964	144.047	143.816	140.924	131.526	139.294	161.176	157.6	162.271
ENSMUSG00000091898	Tnnc1	2.03781	1.99679	1.45841	1.56912	1.80482	1.23344	2.39072	1.81802	2.99302	1.67691	1.43683	1.99579
ENSMUSG00000021904	Sema3g	0	0.0508726	0.0716584	0.143917	0.181054	0.117842	0.0783115	0.0658206	0.0791868	0.072095	0.101372	0.0538382
ENSMUSG00000021902	Phf7	2.9218	3.08153	3.01687	1.97844	2.04452	1.92375	2.44469	2.28097	2.35862	2.581	3.26619	2.77546
ENSMUSG00000021901	Bap1	133.359	132.179	130.169	132.318	133.829	134.654	138.66	144.052	141.771	136.555	135.404	133.306
ENSMUSG00000019027	Dnah1	0.325288	0.495816	0.465599	0.459198	0.351118	0.319944	0.372534	0.305477	0.33076	0.359692	0.361676	0.393539
ENSMUSG00000021893	Capn7	76.3701	75.0448	78.8233	88.8082	81.6347	85.6881	62.052	65.2187	66.6871	74.8905	75.1455	75.4498
ENSMUSG00000021892	Sh3bp5	178.773	169.063	169.489	145.309	143.787	143.583	105.228	103.943	107.83	170.488	165.561	168.473
ENSMUSG00000021891	Mettl6	13.7435	14.1967	14.045	13.2047	12.1486	13.3337	10.3346	12.1684	13.1863	13.4832	14.0111	13.9681
ENSMUSG00000021890	Eaf1	16.7228	17.7954	17.8566	21.5215	23.3142	23.0568	18.1976	19.9217	18.8813	16.7531	16.7032	15.9166
ENSMUSG00000057606	Colq	0	0.0303657	0	0	0.0617546	0	0	0.0261921	0	0	0.0302543	0.0321358
ENSMUSG00000115022	Gm49387	0	0	0	0	0	0	0	0	0	0	0	0
ENSMUSG00000021884	Hacl1	0.977148	0.980827	0.942983	0.726713	0.688648	0.757336	0.982602	1.14817	0.654312	0.838412	0.95396	0.692003
ENSMUSG00000021900	Btd	29.1503	29.6432	28.6201	24.3896	23.6051	25.0563	55.2012	53.3814	48.2298	27.9135	29.0943	28.2549
ENSMUSG00000014496	Ankrd28	27.7172	27.8105	29.1208	34.2723	33.1651	33.1332	33.1615	33.0509	33.2481	26.8991	28.1881	27.7234
ENSMUSG00000021903	Galnt15	0.22356	0.200804	0.308564	0.172142	0.22275	0.219888	0.112404	0.125967	0.189434	0.189716	0.163691	0.231829
ENSMUSG00000021905	Dph3	39.7329	38.5472	38.5226	35.1065	33.868	38.3678	35.8965	36.9095	40.835	37.7247	38.1174	38.2085
ENSMUSG00000021906	Oxnad1	13.8244	13.798	13.2483	15.6246	15.4887	15.7116	8.6313	8.60856	8.3658	12.1389	13.4577	13.6179
ENSMUSG00000021907	Msmb	0	0	0	0	0	0	0	0.507344	0	0	0	0
ENSMUSG00000056234	Ncoa4	24.9676	23.3428	24.2824	24.105	23.0339	22.9883	14.768	13.9973	14.1142	22.811	23.6748	25.604
ENSMUSG00000013701	Timm23	111.189	120.718	116.701	116.701	118.281	125.693	106.7	107.305	103.733	114.663	116.281	115.986
ENSMUSG00000021911	Parg	35.5927	31.3785	32.7131	35.2624	33.2281	37.0188	21.6389	22.049	23.7474	36.2358	34.2104	33.4403
ENSMUSG00000021913	Ogdhl	56.8243	55.012	57.2541	48.4628	49.4278	44.7556	45.5703	46.5144	43.9996	56.0249	53.7838	55.6557
ENSMUSG00000072473	1700024G13Rik	1.24786	0.815158	1.53096	0.512456	1.38149	0.503533	1.6731	0.35156	1.12787	1.15522	0.947528	1.15024
ENSMUSG00000021919	Chat	0.0501185	0.0245547	0.0230583	0	0.0499368	0.0682548	0	0.105899	0.0254808	0	0.0733937	0
ENSMUSG00000100241	Slc18a3	0.781457	0.478577	0.134823	0.361034	0.24332	0.886869	0.147341	0.28896	0.198651	0.18086	0.381457	0.303886
ENSMUSG00000054051	Ercc6	8.49213	9.01309	9.04606	11.9565	11.029	11.5069	5.05363	5.86753	6.80728	8.91441	8.74723	9.32928
ENSMUSG00000041730	Prrxl1	0.141277	0.110746	0.0259993	0.0261081	0.0563061	0.051307	0.0568264	0	0.0861923	0.0261577	0.05517	0.0293006
ENSMUSG00000071540	3425401B19Rik	0	0.0621756	0	0.0195436	0	0	0	0	0	0	0	0.0219334
ENSMUSG00000041707	Tmem273	0.0734748	0.143991	0	0	0	0.0667087	0.14777	0.372601	0.224132	0	0.143463	0.152385
ENSMUSG00000078127	Fam170b	0	0	0	0	0	0	0	0	0	0	0	0
ENSMUSG00000050666	Vstm4	6.74062	5.38489	5.17524	3.49105	3.42226	3.04046	2.37454	2.90298	3.01227	5.08754	5.36513	6.18855
ENSMUSG00000051506	Wdfy4	0.167533	0.273599	0.20554	0.17544	0.100155	0.141965	0.179699	0.0943978	0.124924	0.206793	0.31621	0.162147
ENSMUSG00000041673	Lrrc18	1.09019	0.442032	0.553457	0.312622	0.824045	0.238917	0.113408	0.127092	0.611603	0.313217	0.550512	0.584749
ENSMUSG00000063506	Arhgap22	1.67233	1.10237	1.67868	0.87095	0.878577	0.910997	1.55936	1.90171	1.63862	1.29483	1.42485	1.67112
ENSMUSG00000021936	Mapk8	84.0134	82.4228	86.1745	86.6303	81.9851	84.43	89.5774	90.0951	94.7044	85.0979	86.2123	85.8286
ENSMUSG00000108841	Frmpd2	0.457648	0.233186	0.336884	0.422867	0.401271	0.265923	0.184081	0.309439	0.48396	0.305043	0.339559	0.341694
ENSMUSG00000021940	Ptpn20	0.353066	0.311362	0.324874	0	0.0703573	0.0320554	0.0710074	0.179045	0.287204	0.0980562	0.241282	0.512575
ENSMUSG00000021943	Gdf10	7.62316	7.22586	7.49318	8.13068	7.41522	6.46934	2.63864	2.90605	2.80614	6.40802	6.53682	7.8582
ENSMUSG00000072625	Gdf2	0	0.0772963	0	0	0	0	0	0	0	0	0	0
ENSMUSG00000041534	Rbp3	0	0	0	0	0	0	0	0	0	0	0	0
ENSMUSG00000044519	Zfp488	1.69889	1.66468	1.26067	1.29127	1.50162	1.24391	1.01951	0.972695	1.14236	2.3084	2.1936	2.27319
ENSMUSG00000115726	Gm30083	0	0	0	0	0	0	0	0	0	0	0	0
ENSMUSG00000072624	Gm5460	0	0	0	0	0	0	0	0	0	0	0	0
ENSMUSG00000095493	A630023A22Rik	0	0	0	0	0	0.0799707	0	0.0744459	0	0	0.0859917	0
ENSMUSG00000047441	Antxrl	0	0	0	0	0	0	0	0	0	0	0	0
ENSMUSG00000021950	Anxa8	0	0.0614259	0.0576824	0.231695	0	0.113831	0	0	0.127485	0.058034	0.183601	0.130013
ENSMUSG00000048337	Npy4r	0.259947	0.222874	0.209292	0.120096	0.0647513	0.0295012	0.163374	0.274631	0.19824	0.30081	0.158612	0.202171
ENSMUSG00000071531	Gprin2	22.9409	20.129	21.3669	12.3954	11.6578	11.4164	5.74751	6.44103	6.70061	20.4907	20.1645	20.4424
ENSMUSG00000041479	Syt15	0.114111	0.223627	0.146999	0.210877	0.0227394	0.186485	0.0688486	0.0771561	0.139236	0.169022	0.111403	0.283995
ENSMUSG00000041471	Shld2	3.62183	3.00448	3.57879	2.4719	2.48098	2.8399	1.32438	1.4436	1.36011	3.7149	3.83724	4.18259
ENSMUSG00000021794	Glud1	261.965	259.489	257.584	250.049	263.749	253.371	234.883	234.825	237.025	267.084	269.332	267.968
ENSMUSG00000043681	Fam25c	0	0	0.265792	0	0.863429	0	0.290469	0.244139	0.293716	0.267411	0.846007	0.299541
ENSMUSG00000023064	Sncg	0.829954	1.21987	1.01824	0.255626	0	0.627939	0.278196	0.467646	0.140653	0.384168	0.270087	0.430326
ENSMUSG00000041445	Mmrn2	0	0	0	0	0.088646	0	0	0	0	0	0	0
ENSMUSG00000021796	Bmpr1a	65.4494	60.2769	62.0333	59.3437	61.0521	59.0012	62.5119	63.7081	69.8525	61.3119	60.8528	60.173
ENSMUSG00000021797	9230112D13Rik	0	0	0	0	0	0	0	0	0	0	0	0
ENSMUSG00000021798	Ldb3	1.33201	1.00254	1.74077	0.820517	0.884785	0.75365	1.22297	1.04422	0.804796	1.5548	1.63963	1.38127
ENSMUSG00000021799	Opn4	0	0	0.0366238	0.036777	0	0	0	0.0336402	0	0.110541	0	0
ENSMUSG00000041408	Wapl	37.0305	32.8152	35.0561	37.9651	34.8928	37.3687	42.1044	40.8932	43.9682	36.4887	33.0943	34.6912
ENSMUSG00000041078	Grid1	55.6058	53.5953	54.0214	48.3844	46.7382	45.8729	50.6884	49.5704	51.2348	56.3453	52.839	54.7518
ENSMUSG00000041068	4930596D02Rik	0	0	0	0	0	0	0	0	0	0	0	0
ENSMUSG00000096405	4930474N05Rik	0	0	0	0	0	0	0	0	0	0	0	0
ENSMUSG00000058690	Ccser2	89.5768	81.5057	88.3845	75.6842	71.5877	73.4211	91.1239	88.9677	96.4051	86.582	82.4608	84.1816
ENSMUSG00000021804	Rgr	0	0.120644	0	0	0	0	0	0.0208125	0	0	0	0.0510709
ENSMUSG00000041044	Lrit1	0	0	0	0	0	0	0	0.0460618	0	0	0	0
ENSMUSG00000043418	Lrit2	0	0	0	0.0374345	0.0807332	0	0	0	0	0	0.0395521	0
ENSMUSG00000021803	Cdhr1	13.3034	11.9426	11.8656	12.3426	10.5987	10.9668	10.7514	11.3819	12.8909	12.3409	13.7048	12.3003
ENSMUSG00000096001	2610528A11Rik	0.142335	0	0.13097	0	0.141819	0.129228	1.28817	0.481201	0.434189	0.395304	0.416873	0.737999
ENSMUSG00000041028	Ghitm	226.168	221.092	230.716	236.001	240.199	236.82	263.18	275.515	269.631	226.254	230.788	228.742
ENSMUSG00000041014	Nrg3	36.115	35.2524	39.6421	40.0316	37.6722	38.8794	22.461	23.2181	24.9446	40.9559	36.7939	38.3651
ENSMUSG00000037833	Sh2d4b	2.2814	1.74475	1.89442	0.848346	1.35833	1.69241	1.76256	0.98762	1.55594	2.08626	2.14577	2.04842
ENSMUSG00000037824	Tspan14	104.111	94.8249	92.2379	69.4063	69.2151	71.63	83.271	76.8302	85.2871	86.8713	85.4895	88.7771
ENSMUSG00000021792	Prxl2a	104.181	108.743	100.608	93.7887	92.6107	92.6639	98.7729	102.008	99.0233	95.0402	93.5521	102.231
ENSMUSG00000021791	Dydc2	0.576301	0.988222	1.06057	1.19813	0.574212	1.30808	0.579518	1.46125	0.878993	0.933651	0.562626	1.34464
ENSMUSG00000021790	Dydc1	0.236892	0.232122	0	0	0	0	0.119107	0	0	0.109652	0	0.122827
ENSMUSG00000037798	Mat1a	0	0	0	0	0	0	0	0	0	0	0	0
ENSMUSG00000021789	Sftpa1	0	0	0	0	0	0	0	0	0	0	0	0
ENSMUSG00000037780	Mbl1	0	0	0	0	0	0	0	0	0	0	0	0
ENSMUSG00000021795	Sftpd	0	0	0	0	0	0	0	0	0	0	0	0
ENSMUSG00000091110	Gm2832	0	0	0	0	0	0	0	0	0	0	0	0
ENSMUSG00000094925	Gm5798	0	0	0	0	0	0	0	0	0	0	0	0
ENSMUSG00000091131	Gm7945	0	0	0	0	0	0	0	0	0	0	0	0
ENSMUSG00000092142	Gm6482	0	0	0	0	0	0	0	0	0	0	0	0
ENSMUSG00000093863	Gm7954	0	0	0	0	0	0	0	0	0	0	0	0
ENSMUSG00000090505	Gm3486	0	0	0	0	0	0	0	0	0	0	0	0
ENSMUSG00000093833	Gm7970	0	0	0	0	0	0	0	0	0	0	0	0
ENSMUSG00000090440	1700049E17Rik2	0	0	0	0	0	0	0	0	0	0	0	0
ENSMUSG00000091657	Gm3072	0	0	0	0	0	0	0	0	0	0	0	0
ENSMUSG00000079269	Gm3676	0	0	0	0	0	0	0	0	0	0	0	0
ENSMUSG00000095518	Gm8068	0	0	0	0	0	0	0	0	0	0	0	0
ENSMUSG00000091740	Gm7929	0	0	0	0	0	0	0	0	0	0	0	0
ENSMUSG00000114852	Gm47189	0	0	0	0	0	0	0	0	0	0	0	0
ENSMUSG00000095551	Gm7980	0	0	0	0	0	0	0	0	0	0	0	0
ENSMUSG00000079271	1700049E17Rik1	0	0	0	0	0	0	0	0	0	0	0	0
ENSMUSG00000052334	1700024B05Rik	0	0	0	0	0	0	0	0	0	0	0	0
ENSMUSG00000095044	Gm6401	0	0	0	0	0	0	0	0	0	0	0	0
ENSMUSG00000093945	Gm3543	0	0	0	0	0	0	0	0	0	0	0	0
ENSMUSG00000095490	Gm7951	0	0	0	0	0	0	0	0	0	0	0	0
ENSMUSG00000093926	Gm17027	0	0	0	0	0	0	0	0	0	0	0	0
ENSMUSG00000091792	Gm3573	0	0	0	0	0	0	0	0	0	0	0	0
ENSMUSG00000092152	Gm17026	0	0	0	0	0	0	0	0	0	0	0	0
ENSMUSG00000095371	Gm9611	0	0	0	0	0	0	0	0	0	0	0	0
ENSMUSG00000094157	Gm7995	0	0	0	0	0	0	0	0	0	0	0	0
ENSMUSG00000092148	Gm8005	0	0	0	0	0	0	0	0	0	0	0	0
ENSMUSG00000094954	Gm8011	0.0673064	0	0	0	0	0	0	0	0	0	0	0
ENSMUSG00000090690	Gm8020	0	0	0	0	0	0	0	0	0	0	0	0
ENSMUSG00000095318	Gm8024	0	0	0	0	0	0	0	0	0	0	0	0
ENSMUSG00000091140	Gm17124	0	0	0	0	0	0	0	0	0	0	0	0
ENSMUSG00000095113	Gm3633	0	0	0	0	0	0	0	0	0	0	0	0
ENSMUSG00000093948	Gm10378	0	0	0	0	0	0	0	0	0	0	0	0
ENSMUSG00000095466	Gm3015	0	0	0	0	0	0	0	0	0	0	0	0
ENSMUSG00000095226	Gm10377	0	0	0	0	0	0	0	0	0	0	0	0
ENSMUSG00000094804	Gm21977	0	0	0	0	0	0	0	0	0	0	0	0
ENSMUSG00000094349	Gm8082	0	0	0	0	0	0	0	0	0	0	0	0
ENSMUSG00000072605	Gm10376	0	0	0	0	0	0	0	0	0	0	0	0
ENSMUSG00000091733	Gm8094	0	0	0	0	0	0	0	0	0	0	0	0
ENSMUSG00000096446	Gm8104	0	0.0655768	0	0	0	0	0	0	0	0	0	0
ENSMUSG00000094151	Gm7233	0	0	0	0	0	0	0	0	0	0	0	0
ENSMUSG00000094784	Gm8122	0	0	0	0	0	0	0	0	0	0	0	0
ENSMUSG00000090634	Gm8126	0	0	0	0	0	0	0	0	0	0	0	0
ENSMUSG00000115483	Gm9732	0	0	0	0	0	0	0	0	0	0	0	0
ENSMUSG00000090713	Gm8127	0	0	0	0	0	0	0	0	0	0	0	0
ENSMUSG00000095384	1700001F09Rik	0	0	0	0	0	0	0	0	0	0	0	0
ENSMUSG00000096372	Gm8138	0	0	0	0	0	0	0	0	0	0	0	0
ENSMUSG00000091477	Gm5799	0	0	0	0	0	0	0	0	0	0	0	0
ENSMUSG00000095743	Gm17654	0	0	0	0	0	0	0	0	0	0	0	0
ENSMUSG00000095528	Gm10375	0	0	0	0	0	0	0	0	0	0	0	0
ENSMUSG00000093968	Gm8165	0	0	0	0	0	0	0	0	0	0	0	0
ENSMUSG00000049235	Gm7324	5.70259	5.98287	5.56526	5.21598	5.50974	6.11881	7.24043	7.10794	6.91136	6.02577	5.00492	5.37592
ENSMUSG00000091718	Gm16506	0	0	0	0	0	0	0	0	0	0	0	0
ENSMUSG00000091698	Gm6526	0	0	0	0	0	0	0	0	0	0	0	0
ENSMUSG00000091584	Gm8180	0	0	0	0	0	0	0	0	0	0	0	0
ENSMUSG00000072601	Ear1	0	0	0	0	0	0	0	0	0	0	0	0
ENSMUSG00000090166	Ear10	0	0	0	0	0	0	0	0	0	0	0	0
ENSMUSG00000089901	Gm8113	0.129938	0	0	0	0	0	0	0	0	0	0	0
ENSMUSG00000053961	Ang5	0	0	0	0	0	0	0	0	0	0	0	0
ENSMUSG00000072598	Ang6	0	0	0	0	0	0	0	0	0	0	0	0
ENSMUSG00000072596	Ear2	0	0	0	0	0	0	0.164828	0	0	0	0	0
ENSMUSG00000090594	Gm3327	0	0	0	0	0	0	0	0	0	0	0	0
ENSMUSG00000072595	4930503E14Rik	0	0	0	0	0	0	0	0	0	0	0	0
ENSMUSG00000094543	Gm8212	0	0	0	0	0	0	0	0	0	0	0	0
ENSMUSG00000091725	Gm8220	0	0	0	0	0	0	0	0	0	0	0	0
ENSMUSG00000079267	Gm5930	0	0	0	0	0	0	0	0	0	0	0	0
ENSMUSG00000090379	Gm8229	0	0	0	0	0	0	0	0	0	0	0	0
ENSMUSG00000090716	Gm3371	0	0	0	0	0	0	0	0	0	0	0	0
ENSMUSG00000091569	Gm8232	0	0	0	0	0	0	0	0	0	0	0	0
ENSMUSG00000072145	BC061237	0	0	0	0	0	0	0	0	0	0	0	0
ENSMUSG00000091429	Gm17093	0	0	0	0	0	0	0	0	0	0	0	0
ENSMUSG00000092165	Gm5624	0	0	0	0	0	0	0	0	0	0	0	0
ENSMUSG00000091122	Gm8247	0	0	0	0	0	0	0	0	0	0	0	0
ENSMUSG00000079265	Gm8257	0	0	0	0	0	0	0	0	0	0	0	0
ENSMUSG00000091923	Gm8267	0	0	0	0.156837	0	0	0	0	0	0	0	0
ENSMUSG00000071489	Ptgdr	0.480733	0.289879	0.30624	0.102507	0	0.0335741	0.0743717	0	0.188008	0.273872	0.252714	0.383472
ENSMUSG00000037759	Ptger2	0.408504	0.222378	0.125295	0.0419399	0.113062	0.185443	0.0228214	0.0575439	0.0692294	0.126059	0.177249	0.164739
ENSMUSG00000021830	Txndc16	38.7379	35.9118	34.9979	35.8597	34.2739	34.2828	47.3021	46.2487	47.3544	36.1353	35.1834	35.0054
ENSMUSG00000049092	Gpr137c	25.2467	19.6065	21.8591	18.3149	16.4311	15.9965	34.9079	32.03	32.649	20.0902	19.3903	18.9669
ENSMUSG00000021831	Ero1l	18.5756	17.5898	20.4575	25.8179	22.7298	25.3886	16.549	17.3585	17.3689	17.8571	19.2669	17.7596
ENSMUSG00000021832	Psmc6	129.713	134.86	134.825	126.735	128.437	131.9	152.493	161.003	162.042	134.649	134.036	136.328
ENSMUSG00000053205	Styx	3.116	2.13085	2.75304	2.50159	2.10131	2.31228	2.35555	2.3499	2.44866	2.69551	2.18715	2.74695
ENSMUSG00000037722	Gnpnat1	11.3747	10.2921	11.4512	8.76234	10.2671	9.69448	3.75432	3.63934	4.25184	9.60851	11.615	9.98866
ENSMUSG00000037712	Fermt2	73.8997	65.4932	66.5992	71.577	73.0211	70.7017	63.4679	66.4313	67.4323	66.7948	64.8096	64.2964
ENSMUSG00000037697	Ddhd1	17.7333	16.1621	15.6162	17.7317	17.7358	18.358	13.4879	13.0137	14.4048	16.3547	15.3671	16.8785
ENSMUSG00000079261	Gm15217	0	0	0	0	0	0	0	0	0	0	0	0
ENSMUSG00000021835	Bmp4	1.99219	1.18152	1.92959	0.823508	0.626831	0.618777	1.52884	1.3293	2.45216	1.40748	1.48428	0.978571
ENSMUSG00000037628	Cdkn3	1.78943	1.7534	1.41785	1.10229	1.1391	1.35387	1.29958	1.80648	1.11193	2.16275	1.55286	1.54634
ENSMUSG00000015759	Cnih1	169.265	168.418	181.072	166.398	177.912	178.532	167.289	176.079	172.481	180.831	185.027	172.965
ENSMUSG00000062014	Gmfb	217.368	203.019	211.752	199.846	189.9	197.179	205.542	202.725	208.943	211.975	214.126	217.069
ENSMUSG00000055128	Cgrrf1	5.09167	4.07651	3.94234	4.24571	4.20706	3.94629	5.27619	6.21898	5.05104	3.39153	3.031	3.99219
ENSMUSG00000021838	Samd4	21.3302	20.834	22.2823	27.2053	27.5188	28.4742	33.659	36.2976	37.2187	19.6709	19.1762	19.1972
ENSMUSG00000037580	Gch1	1.01809	1.21928	1.19702	2.73505	2.14152	2.80725	8.11436	7.44156	8.03252	1.32649	0.809871	0.840688
ENSMUSG00000037572	Wdhd1	5.30814	4.30558	4.47112	5.48263	4.93737	4.71741	1.88676	2.11443	1.7774	4.06783	4.97865	5.02221
ENSMUSG00000048379	Socs4	17.7886	14.6765	17.5981	20.5537	19.5341	19.2001	14.6136	14.2091	14.7595	17.277	16.6303	16.1896
ENSMUSG00000021840	Mapk1ip1l	45.9218	42.329	45.687	47.5031	49.8956	48.3757	42.0566	43.5233	44.3869	46.2674	44.749	46.4437
ENSMUSG00000050335	Lgals3	24.9281	24.9856	29.6496	25.4952	25.4066	22.2294	22.2607	25.6259	25.2185	21.1983	26.7517	22.6271
ENSMUSG00000037544	Dlgap5	2.94417	3.03763	2.34256	2.04832	2.24327	2.01265	2.43815	2.21027	2.53584	2.98212	2.90813	2.19103
ENSMUSG00000037536	Fbxo34	31.5103	29.9575	30.7445	39.7123	37.3567	40.9732	35.5118	40.7055	44.4585	34.1731	32.835	32.8759
ENSMUSG00000037526	Atg14	26.123	23.0053	24.8651	17.7631	18.0405	16.8349	16.4249	14.1508	15.0003	25.4205	23.5598	26.4106
ENSMUSG00000021843	Ktn1	42.5065	39.9693	38.2473	38.1797	35.3316	38.0121	31.9775	31.5674	32.7433	39.6887	36.3117	38.7877
ENSMUSG00000021846	Peli2	26.6334	25.6398	27.0004	17.5284	17.2864	16.6935	21.9968	21.6993	24.0358	22.2193	22.2291	23.6788
ENSMUSG00000036339	Tmem260	2.10363	1.72687	1.79666	1.47333	1.52741	1.58482	1.06331	0.997741	0.989863	2.20642	2.14656	2.08861
ENSMUSG00000021848	Otx2	1.56356	1.06699	0.693665	1.78012	1.83609	2.30682	1.65652	1.4159	1.58986	1.60257	1.96259	1.79512
ENSMUSG00000061244	Exoc5	27.2096	26.5269	26.9118	31.6314	31.3738	32.6094	26.8871	28.9113	30.6252	27.1607	27.0052	25.7633
ENSMUSG00000036291	Ap5m1	9.13489	8.26166	8.68153	7.59945	7.49377	8.98874	5.1495	5.41237	6.05913	8.31304	7.98894	8.16396
ENSMUSG00000036282	Naa30	39.8538	39.2502	41.4479	44.7774	42.1522	42.6468	17.9892	20.5362	23.3998	39.1647	39.6509	39.8024
ENSMUSG00000021850	ccdc198	0	0	0.0553139	0	0	0	0	0	0	0.0278255	0	0
ENSMUSG00000021852	Slc35f4	6.64824	5.84534	5.00964	3.56957	3.68804	3.44217	3.43302	3.88776	2.85019	4.72412	5.20993	4.80727
ENSMUSG00000036242	Armh4	9.54676	8.59473	8.50373	6.96536	6.20634	5.35523	5.72679	5.46875	6.52758	7.50817	8.78657	7.56661
ENSMUSG00000048933	Olfr722	0	0	0	0	0	0	0	0	0	0	0	0
ENSMUSG00000093825	Olfr723	0	0	0	0	0	0	0	0	0	0	0	0
ENSMUSG00000096254	Olfr724	0	0	0	0	0	0	0	0	0	0	0	0
ENSMUSG00000068437	Olfr725	0	0	0	0	0	0	0	0	0	0	0	0
ENSMUSG00000060523	Olfr726	0	0	0	0	0	0	0	0	0	0	0	0
ENSMUSG00000059488	Olfr727	0	0	0	0	0	0	0	0	0	0	0	0
ENSMUSG00000050030	Olfr728	0	0	0	0	0	0	0	0	0	0	0	0
ENSMUSG00000049011	Olfr729	0	0	0	0	0	0	0	0	0	0	0	0
ENSMUSG00000109835	Olfr730	0	0	0	0	0	0	0	0	0	0	0	0
ENSMUSG00000048080	Olfr731	0	0	0	0	0	0	0	0	0	0	0	0
ENSMUSG00000091873	Olfr732	0	0	0	0	0	0	0	0	0	0	0	0
ENSMUSG00000090874	Olfr733	0	0	0	0	0	0	0	0	0	0	0	0
ENSMUSG00000045306	Olfr734	0	0	0	0	0	0	0	0	0	0	0	0
ENSMUSG00000046210	Olfr735	0	0	0	0	0	0	0	0	0	0	0	0
ENSMUSG00000051969	Tlr11	0	0	0	0	0	0	0	0	0	0	0	0
ENSMUSG00000047716	Olfr736	0	0	0	0	0	0	0	0	0	0.043905	0	0
ENSMUSG00000094692	Olfr738	0	0	0	0	0	0	0	0	0	0	0	0
ENSMUSG00000057903	Olfr739	0	0	0	0	0	0	0	0	0	0	0	0
ENSMUSG00000095917	Olfr740	0	0	0	0	0	0	0	0	0	0	0	0
ENSMUSG00000095765	Olfr741	0	0	0	0	0	0	0	0	0	0	0	0
ENSMUSG00000068431	Olfr742	0	0	0	0	0	0	0	0	0	0	0	0
ENSMUSG00000094285	Olfr743	0	0	0	0	0	0	0	0	0	0	0	0
ENSMUSG00000053815	Olfr744	0	0	0	0	0	0	0	0	0	0	0	0
ENSMUSG00000050028	Olfr745	0	0	0	0	0	0	0	0	0	0	0	0
ENSMUSG00000058188	Olfr746	0	0	0	0	0	0	0	0	0	0	0	0
ENSMUSG00000057179	Olfr747	0	0	0	0	0	0	0	0	0	0	0	0
ENSMUSG00000060084	Olfr748	0	0	0	0	0	0	0	0	0	0	0	0
ENSMUSG00000059069	Olfr749	0	0	0	0	0	0	0	0	0	0	0	0
ENSMUSG00000006288	Ttc5	40.7051	39.1186	40.7628	38.3081	33.5091	39.0099	37.4339	33.7419	34.521	40.7697	38.4938	39.1141
ENSMUSG00000071470	Ccnb1ip1	0	0.122656	0	0	0.0623613	0.0568246	0.125875	0	0.063641	0	0	0
ENSMUSG00000036023	Parp2	20.855	18.9391	19.6082	13.9573	12.1375	13.3014	10.5837	10.7076	9.51289	15.3972	16.2691	17.5167
ENSMUSG00000006281	Tep1	0.82527	0.893141	0.850044	0.717026	1.01864	1.08477	0.65647	0.582993	0.613709	0.855224	0.949989	0.957979
ENSMUSG00000090799	Klhl33	0.710863	0.348275	0.447543	0.345704	0.316865	0.305717	0.357415	0.853788	0.703799	0.225135	0.219156	0.310381
ENSMUSG00000006289	Osgep	13.57	12.5711	11.805	11.3466	12.5925	10.9322	17.5617	15.4673	14.1141	12.3635	11.8252	10.6035
ENSMUSG00000035960	Apex1	183.079	195.229	182.569	146.115	145.916	148.311	101.426	106.403	107.111	183.988	185.855	181.772
ENSMUSG00000035953	Pip4p1	61.5903	50.7591	49.6698	45.5858	45.2867	45.1972	69.4813	66.6719	71.512	45.6968	46.115	45.2821
ENSMUSG00000115338	Pnp	5.62759	5.80451	4.41512	2.84626	3.8365	3.52277	4.19957	4.38087	3.64417	4.74364	4.94464	4.45359
ENSMUSG00000021871	Gm49342	0	0	0.144591	0	0	0	0	0	0	0	0	0
ENSMUSG00000068417	Pnp2	0.0742618	0.2183	0.0683321	0	0.0739927	0	0.149353	0	0.151022	0.412491	0.0724996	0
ENSMUSG00000021872	Rnase10	0.0707829	0.138716	0.325655	0	0.0705264	0.0642647	0	0.11965	0.143947	0.196583	0.0691033	0
ENSMUSG00000052382	Rnase9	0	0	0	0	0	0	0	0.251325	0	0	0	0
ENSMUSG00000059648	Rnase11	0	0	0	0	0	0	0	0	0	0	0	0
ENSMUSG00000068407	Rnase12	0	0	0	0	0	0	0	0	0	0	0	0
ENSMUSG00000035932	Olfr750	0	0	0	0	0	0	0	0	0	0	0	0
ENSMUSG00000021876	Rnase4	18.7903	13.7561	12.2553	12.107	12.9119	9.54314	10.7145	11.9263	13.9089	10.1306	11.6673	10.5266
ENSMUSG00000072115	Ang	0.294144	0.192148	0.180438	0.271789	0.293078	0	0.591571	0.745821	0.69788	0.363074	0.382885	0.610046
ENSMUSG00000072575	Eddm3b	0	0	0.076801	0.0771224	0	0	0	0.0705443	0.0848697	0.077269	0	0
ENSMUSG00000021880	Rnase6	0.132569	0.0432999	0.040661	0.0408312	0.0440294	0.0401203	0.133309	0	0.0449329	0.0818176	0.0862819	0.183296
ENSMUSG00000035896	Rnase1	1.54445	1.39694	1.42113	0.768425	0.71024	0.323591	1.19467	1.50618	1.57043	0.659902	0.811894	0.369595
ENSMUSG00000059606	Rnase2b	0	0	0	0	0	0	0	0	0	0	0	0
ENSMUSG00000047894	Ang2	0	0	0	0	0	0	0	0	0	0	0	0
ENSMUSG00000050766	Ear14	0	0	0	0	0	0	0	0	0	0	0	0
ENSMUSG00000047222	Rnase2a	0	0	0	0	0	0	0	0	0	0	0	0
ENSMUSG00000068399	Gm7247	0	0	0	0	0	0	0	0	0	0	0	0
ENSMUSG00000000606	Vmn2r88	0	0	0	0	0	0	0	0	0	0	0	0
ENSMUSG00000079244	Gm5622	0	0	0	0	0	0	0	0	0	0	0	0
ENSMUSG00000091142	Gm17175	0	0	0	0	0	0	0	0	0	0	0	0
ENSMUSG00000096024	Gm17174	0	0	0	0	0	0	0	0	0	0	0	0
ENSMUSG00000094715	Gm17078	0	0	0	0	0	0	0	0	0	0	0	0
ENSMUSG00000091296	Gm4181	0	0	0	0	0	0	0	0	0	0	0	0
ENSMUSG00000090740	Gm17079	0	0	0	0	0	0	0	0	0	0	0	0
ENSMUSG00000068506	Gm5800	0	0	0	0	0	0	0	0	0	0	0	0
ENSMUSG00000060615	Ang4	0	0	0.305904	0.153592	0	0.150918	0	0	0.169021	0	0	0
ENSMUSG00000050961	AY358078	0	0	0	0	0	0	0	0	0	0	0	0
ENSMUSG00000062148	Ear6	0	0	0	0	0	0	0	0	0	0	0	0
ENSMUSG00000004561	Mettl17	23.3629	22.0781	21.6613	17.4454	14.6413	17.6807	8.95552	8.43035	10.3838	15.335	18.6641	17.67
ENSMUSG00000072572	Slc39a2	1.84627	1.64159	1.60447	1.23208	0.919789	0.807085	1.06581	0.866915	0.730072	1.45598	1.46867	1.38274
ENSMUSG00000004558	Ndrg2	330.212	323.836	311.889	302.295	302.813	292.528	318.414	311.024	306.804	313.983	322.037	323.214
ENSMUSG00000008813	Tppp2	0	0	0	0	0	0	0	0	0	0	0	0
ENSMUSG00000068392	Rnase13	0	0	0	0	0	0.0757796	0	0	0	0	0.0814851	0
ENSMUSG00000004562	Arhgef40	13.9614	13.6915	13.0768	10.6208	10.671	11.1584	6.95108	6.31322	6.9941	11.4093	11.9652	11.8133
ENSMUSG00000049295	Zfp219	23.1847	23.919	22.4133	22.7481	24.6858	21.9968	16.3645	15.2973	15.4601	22.067	21.4634	20.9322
ENSMUSG00000072571	Tmem253	0.325922	0.191616	0.659775	0.421614	0.194845	0.295909	0.327742	0.110186	0.331405	0.543105	0.381826	0.270382
ENSMUSG00000044286	Olfr221	0	0	0	0	0	0	0	0	0	0	0	0
ENSMUSG00000060373	Hnrnpc	251.55	247.554	245.088	269.496	269.63	265.942	268.145	265.269	260.994	250.469	256.256	256.132
ENSMUSG00000057132	Rpgrip1	0.261854	0.294594	0.365879	0.286759	0.231915	0.23774	0.185296	0.213119	0.20709	0.15263	0.189363	0.241368
ENSMUSG00000035726	Supt16	76.8071	80.5776	79.5837	74.2763	74.2683	73.8749	62.5366	59.5596	64.6387	80.5233	84.0493	80.3756
ENSMUSG00000053754	Chd8	38.4666	36.1056	37.7447	35.7805	35.1576	35.4165	19.9898	19.906	21.9974	37.4927	36.2238	40.6365
ENSMUSG00000022159	Rab2b	61.9984	60.8888	62.0232	57.7313	56.9503	57.1373	53.1778	56.779	57.1977	63.9213	64.203	65.9649
ENSMUSG00000016831	Tox4	46.7175	45.86	44.3602	57.6918	58.7977	58.9351	59.2045	60.5391	61.0733	48.1941	48.2577	45.8429
ENSMUSG00000022160	Mettl3	19.9441	20.7711	19.3557	14.4595	15.1988	14.9245	8.21828	8.92866	9.84469	17.926	17.0908	18.1297
ENSMUSG00000049532	Sall2	75.1634	73.5013	76.0478	48.6057	47.1175	48.5078	12.1064	12.3754	14.2268	71.8121	66.9207	71.69
ENSMUSG00000095030	Olfr1513	0	0	0	0	0	0	0	0	0	0	0	0
ENSMUSG00000094140	Olfr1512	0	0	0	0	0	0	0	0	0	0	0	0
ENSMUSG00000063867	Olfr1511	0	0	0	0	0	0	0	0	0	0	0	0
ENSMUSG00000063106	Olfr1510	0	0	0	0	0	0	0	0	0	0	0	0
ENSMUSG00000035626	Olfr1509	0	0	0	0	0	0	0	0	0	0	0	0
ENSMUSG00000057564	Olfr1508	0	0	0	0	0	0	0	0	0	0	0	0
ENSMUSG00000059887	Olfr1507	0	0.0401393	0.0376931	0	0.0408156	0	0.0823854	0	0.0833062	0	0.039992	0
ENSMUSG00000022174	Dad1	41.1103	45.4138	43.3107	53.6698	55.5047	55.2218	65.9742	67.5843	60.5607	49.0076	43.4842	47.6866
ENSMUSG00000040997	Abhd4	141.216	134.224	134.464	135.358	147.641	143.004	135.545	134.277	139.87	144.287	135.763	143.462
ENSMUSG00000048153	Olfr49	0	0	0	0	0	0	0	0	0	0	0	0
ENSMUSG00000000959	Oxa1l	61.8486	63.1685	63.1388	51.8708	54.1948	51.2557	42.1716	44.7199	45.278	62.2506	61.8266	60.0781
ENSMUSG00000000958	Slc7a7	2.02644	1.77663	2.19176	1.87243	1.20437	1.64617	1.3585	1.3822	1.62673	1.57978	1.87423	1.25346
ENSMUSG00000010406	Mrpl52	100.213	98.924	102.478	94.1678	101.438	106.615	97.9936	91.2555	85.4737	98.5771	100.636	105.793
ENSMUSG00000000957	Mmp14	46.6075	43.7703	42.5038	36.0858	41.6312	36.2654	39.6496	41.5481	41.4399	40.9872	41.602	40.4573
ENSMUSG00000022175	Lrp10	50.7011	45.5402	44.1256	39.6011	45.8076	40.8296	35.1312	33.8129	35.3896	44.6878	42.2022	43.485
ENSMUSG00000022176	Rem2	12.9843	10.2091	11.803	54.0372	59.1566	64.4096	31.6943	34.2059	32.5809	10.2754	10.8361	9.98984
ENSMUSG00000023110	Prmt5	116.692	119.449	120.444	101.551	100.456	104.757	104.409	103.056	100.64	120.654	117.673	118.816
ENSMUSG00000022177	Haus4	5.94719	5.0019	5.3355	3.06816	4.29609	4.13964	3.43872	3.47667	4.03149	6.46915	6.43506	5.08791
ENSMUSG00000022178	Ajuba	7.85475	8.45676	7.94138	4.56972	5.18531	5.51732	12.1892	14.6162	17.0255	8.97728	8.0786	8.14527
ENSMUSG00000022179	4931414P19Rik	4.25008	3.82685	3.48793	1.91047	1.90751	1.9815	0.808557	0.582506	1.09013	3.54463	4.29875	3.69258
ENSMUSG00000022193	Psmb5	213.683	218.116	218.454	218.157	239.424	211.145	231.618	232.789	226.875	221.727	223.331	219.956
ENSMUSG00000072423	Psmb11	0.0245989	0.0241037	0.0226347	0.0454589	0.0245098	0.0670011	0.0247362	0	0.0500255	0.0227727	0	0.153053
ENSMUSG00000059674	Cdh24	18.8485	17.1781	18.1205	17.8218	16.0877	18.8915	20.6181	18.1288	19.8868	14.8536	14.7737	14.0462
ENSMUSG00000091306	Gm17606	3.02189	4.93507	2.78059	0.930742	2.00729	1.82907	3.03875	1.27703	4.60908	5.12881	3.44187	4.70049
ENSMUSG00000022185	Acin1	55.3163	55.0911	54.5872	61.5603	58.2726	58.9129	50.0524	49.6008	49.1206	53.5725	54.6485	55.4351
ENSMUSG00000040822	1700123O20Rik	46.9587	46.1326	43.9376	43.8964	43.1474	47.2241	59.5313	59.6107	53.8798	49.1672	45.6065	48.5693
ENSMUSG00000114865	Gm29776	0	0	0	0	0	0	0	0.0424589	0	0	0	0
ENSMUSG00000052435	Cebpe	0	0	0	0	0	0	1.05046	1.28424	0	0	0	0
ENSMUSG00000022180	Slc7a8	36.3333	35.4402	33.3021	46.8224	45.2813	45.494	41.3902	39.6046	40.9669	33.5922	34.3677	33.0621
ENSMUSG00000112858	Rnf212b	0.157981	0.1548	0	0.0973162	0	0.0956218	0	0	0	0	0.0514106	0
ENSMUSG00000057156	Homez	10.5543	10.205	9.80338	6.89477	6.67941	7.24569	1.04327	1.29844	1.35924	10.7866	9.99225	10.5516
ENSMUSG00000072494	Ppp1r3e	17.2457	17.7734	17.5117	15.3272	15.1699	15.8709	12.6166	13.5036	11.0375	17.7054	18.1669	19.248
ENSMUSG00000089682	Bcl2l2	36.925	32.6876	33.6606	32.1663	30.5014	30.0235	26.9851	26.5653	30.4021	31.1271	30.9431	30.3203
ENSMUSG00000092232	Gm20521	0.189323	0.0927556	0.174206	0.262402	0	0	0.0951899	0.400034	0	0	0	0
ENSMUSG00000022194	Pabpn1	27.648	26.825	26.9053	23.8245	21.5507	27.0058	45.374	39.6465	42.6435	21.5691	20.5472	20.9392
ENSMUSG00000022199	Slc22a17	287.472	294.595	293.639	282.645	281.699	278.813	309.908	293.82	305.785	288.713	289.693	291.557
ENSMUSG00000022203	Efs	17.4942	12.8664	15.6884	11.1622	10.5068	9.72068	8.45059	8.74179	8.83262	11.52	11.8331	11.8987
ENSMUSG00000040770	Il25	0.221529	0.542673	0.40768	0.102347	0	0.301694	0.222766	0.0936171	0.112628	0.615247	0.432545	0.344585
ENSMUSG00000040759	Cmtm5	19.4799	24.146	23.481	18.7195	22.3207	21.9307	22.7228	25.8488	23.472	22.5421	21.6801	24.3415
ENSMUSG00000040752	Myh6	0.946193	0.909973	0.919008	1.02	0.97768	1.03405	1.00433	1.22919	0.766124	0.81106	1.11191	0.617786
ENSMUSG00000053093	Myh7	3.47433	4.10134	3.36052	3.58945	3.58439	3.37793	3.92012	3.49139	2.96252	3.88752	3.84591	3.31915
ENSMUSG00000090889	Gm17428	0	0	0	0	0	0	0	0	0	0	0	0
ENSMUSG00000022204	Ngdn	60.0791	55.9104	51.6987	55.146	55.4272	59.2364	38.7579	46.0094	41.5345	56.5015	54.3863	57.7688
ENSMUSG00000040721	Zfhx2	2.6145	2.32029	2.54303	2.91335	2.96055	3.45164	1.55919	1.44209	1.89326	2.19817	2.0901	2.32773
ENSMUSG00000045691	Thtpa	15.2418	12.4458	14.5229	9.81226	8.38167	9.11208	9.00351	8.16579	10.1628	12.6452	13.9857	13.7327
ENSMUSG00000040701	Ap1g2	3.27842	4.0709	3.82281	1.93246	1.91487	2.56597	9.15124	6.13895	6.78209	2.87804	2.51083	2.98937
ENSMUSG00000022208	Jph4	278.301	281.574	284.832	288.968	288.729	286.133	251.434	231.847	239.027	288.514	271.403	280.013
ENSMUSG00000022209	Dhrs2	0.278833	0.728585	0.256569	0.257642	0.463038	0.168771	0.186926	0.314223	0.378032	0.43022	0.0907389	0.771058
ENSMUSG00000022210	Dhrs4	14.5805	15.6037	15.8893	14.4037	15.7997	14.4579	13.243	11.4715	15.0307	14.9909	14.6937	13.5869
ENSMUSG00000022211	Carmil3	52.0731	50.5239	50.787	39.0254	33.3166	37.5671	40.1034	33.7685	39.1226	41.2455	43.2466	40.4852
ENSMUSG00000022212	Cpne6	10.5479	10.9052	9.93488	7.98116	7.06158	7.94274	9.49316	9.92108	9.28962	8.15011	9.16239	9.01451
ENSMUSG00000040632	Nrl	0	0	0.0762475	0	0.0619229	0	0	0.035018	0	0	0.0606734	0.0429645
ENSMUSG00000040618	Pck2	9.28516	8.46208	7.9047	10.3651	9.28159	9.21144	3.32488	4.18545	3.89935	7.43572	8.10675	7.89075
ENSMUSG00000022214	Dcaf11	31.9534	30.4944	30.9876	31.8054	29.2475	31.013	36.7136	33.8447	32.3869	30.9736	31.6941	31.1968
ENSMUSG00000022215	Fitm1	0	0	0	0	0	0	0.244102	0	0	0	0	0
ENSMUSG00000022216	Psme1	94.0588	92.6355	94.9428	83.1146	84.8936	86.7535	85.8389	87.7493	81.9702	87.7177	88.4412	93.3331
ENSMUSG00000022217	Emc9	10.7096	10.6345	9.81046	9.01215	7.81255	7.72663	6.58664	7.67774	7.7784	7.83423	9.84869	10.1637
ENSMUSG00000079197	Psme2	72.2888	74.2376	73.5248	67.2889	73.6911	73.2143	66.9818	69.455	68.7495	71.3133	76.4437	66.3024
ENSMUSG00000047098	Rnf31	15.4356	16.1923	16.7941	17.5291	16.8951	16.8133	9.75538	7.93881	8.17159	15.3172	14.969	17.0936
ENSMUSG00000002325	Irf9	9.21209	9.11239	8.95974	7.42019	6.99849	6.993	9.10949	7.60103	7.92084	9.11562	13.4796	9.75704
ENSMUSG00000002324	Rec8	0	0	0	0	0	0	0	0	0	0	0	0.0416397
ENSMUSG00000002319	Ipo4	32.8395	36.0862	36.9296	33.7023	31.2617	33.6426	34.5457	33.5798	32.9299	34.6076	32.5531	34.2897
ENSMUSG00000115232	Gm49378	0.107957	0	0	0	0.0358554	0.032672	0	0.0304148	0	0	0.0702638	0.0373168
ENSMUSG00000002320	Tm9sf1	28.6129	26.0427	25.7971	26.1296	26.4209	22.6411	15.9441	17.2775	16.3385	25.6169	26.2437	26.4269
ENSMUSG00000007591	Tssk4	0.205918	0.538058	0.315792	0.507382	0.136781	0.0623185	0.207067	0.406092	0.348969	0.762519	0.335052	0.71178
ENSMUSG00000002329	Mdp1	75.8624	69.8454	76.1022	57.6639	55.766	59.4507	54.4149	58.1377	54.7283	74.6867	70.6083	73.075
ENSMUSG00000010376	Nedd8	319.074	341.405	341.583	312.096	322.946	312.856	354.218	372.13	363.024	349.548	345.992	332.038
ENSMUSG00000002326	Gmpr2	19.7874	19.2419	21.2189	16.4247	16.0956	15.4027	14.6743	14.2878	14.075	19.18	17.7349	19.0247
ENSMUSG00000007589	Tinf2	7.9476	8.65287	10.4314	63.9091	76.3343	81.8216	12.8159	15.4315	13.5416	10.7601	11.0443	9.92452
ENSMUSG00000022218	Tgm1	0.484534	0.328693	0.754505	0.551028	0.519915	0.541434	0.824557	0.598533	0.64428	0.552075	0.291099	0.579756
ENSMUSG00000040472	Rabggta	33.4356	34.7239	35.0828	29.3628	28.2035	27.9713	26.9544	28.1008	28.2416	34.2832	33.1918	32.3695
ENSMUSG00000002332	Dhrs1	130.92	131.966	133.668	127.046	145.804	135.03	117.996	114.839	115.494	135.392	126.646	130.582
ENSMUSG00000019297	Nop9	33.4022	34.0668	34.4735	45.3068	50.3388	50.9943	20.2405	23.0148	22.7058	37.1814	35.3043	33.0617
ENSMUSG00000022219	Cideb	2.13847	1.78498	1.74908	1.46367	2.68313	1.51009	1.27432	2.54377	1.28856	1.61309	1.23717	2.21757
ENSMUSG00000040432	Ltb4r2	0.127032	0.217829	0.233776	0.117377	0.253142	0.0288334	0.0638703	0.0805243	0.161461	0.1176	0.248034	0.164663
ENSMUSG00000046908	Ltb4r1	0.760891	0.66273	0.233378	0.234355	0.336948	0.307032	0.0850153	0.14291	0.601759	0.626134	0.412686	0.350682
ENSMUSG00000022220	Adcy4	0.100902	0.123588	0.116056	0.0466168	0.0251341	0.0687077	0.0253663	0.0213203	0.128249	0.0467054	0.0985076	0.104634
ENSMUSG00000022221	Ripk3	0.308517	0.0503843	0.236568	0.427605	0.409865	0.373476	0.206826	0.217296	0.679698	0.23801	0.351396	0.0533214
ENSMUSG00000023411	Nfatc4	2.23207	2.50526	2.76335	2.13744	2.0218	2.17391	1.81603	1.78362	2.18709	2.29178	2.23854	2.10421
ENSMUSG00000075592	Nynrin	37.1682	29.9838	30.349	20.1194	19.6179	19.271	8.60697	8.85056	11.0623	32.348	33.608	32.447
ENSMUSG00000040380	Cbln3	0.847693	0.783162	0.713148	0.537099	0.6033	0.527747	0.82807	0.65505	0.517172	0.627807	0.827578	0.577659
ENSMUSG00000047153	Khnyn	15.2619	14.2619	13.1426	13.566	12.9491	13.445	13.2327	11.2906	11.5929	14.0113	14.5281	13.5708
ENSMUSG00000022223	Sdr39u1	65.872	66.2295	65.6192	52.2652	52.9822	52.6987	48.3357	51.8013	49.1187	60.6722	66.0331	65.2395
ENSMUSG00000022225	Cma1	0	0	0	0	0	0	0	0	0	0	0	0
ENSMUSG00000068289	Cma2	0	0	0	0	0	0	0	0	0	0	0	0
ENSMUSG00000022227	Mcpt1	0	0	0	0	0	0	0	0	0	0	0	0
ENSMUSG00000071361	Mcpt9	0	0	0	0	0	0	0	0	0	0	0	0
ENSMUSG00000022226	Mcpt2	0	0	0	0	0	0	0	0	0	0	0	0
ENSMUSG00000061068	Mcpt4	0	0	0	0	0	0	0	0	0	0	0	0
ENSMUSG00000022157	Mcpt8	0	0	0	0	0	0	0	0	0	0	0	0
ENSMUSG00000040314	Ctsg	0.684532	0.558958	1.04979	0.632508	1.13675	0.932243	1.03253	1.54282	1.74012	0.422474	0.779669	1.53801
ENSMUSG00000022156	Gzme	0.128661	0	0	0	0	0	0	0	0	0	0	0
ENSMUSG00000059256	Gzmd	0	0	0	0.112964	0	0	0	0	0	0	0	0
ENSMUSG00000040284	Gzmg	0	0	0	0	0	0	0	0	0	0	0	0
ENSMUSG00000015443	Gzmn	0	0	0	0	0	0	0	0	0	0	0	0
ENSMUSG00000015441	Gzmf	0	0	0	0	0	0	0	0	0	0	0	0
ENSMUSG00000079186	Gzmc	0	0	0	0	0	0	0	0	0	0.12204	0.257398	0
ENSMUSG00000015437	Gzmb	0	0	0	0	0	0	0	0	0	0	0	0
ENSMUSG00000022229	Atp12a	1.61403	1.52402	1.0261	0.596546	0.584793	0.825952	0.590196	0.347241	0.656472	0.978022	0.859489	0.63906
ENSMUSG00000000365	Rnf17	0.490978	0.425582	0.38227	0.453664	0.338676	0.360041	0.360794	0.399009	0.422431	0.524454	0.516198	0.313316
ENSMUSG00000064128	Cenpj	7.13311	6.70518	6.63029	5.87605	5.15578	5.44444	3.4041	3.20856	3.56509	6.62592	6.20845	6.79516
ENSMUSG00000054509	Parp4	3.01217	3.42872	2.80485	2.71659	2.9114	2.76754	2.33976	2.80502	2.71438	3.20599	2.9407	3.04877
ENSMUSG00000079184	Mphosph8	76.641	71.62	69.1604	66.8686	64.3782	68.1511	53.6375	51.6098	57.1778	70.0382	70.17	71.2623
ENSMUSG00000021938	Pspc1	61.5987	60.4995	60.368	72.7372	69.1984	72.0679	54.502	59.1328	56.595	57.0255	58.1706	57.483
ENSMUSG00000040123	Zmym5	19.1665	17.74	18.4912	21.9266	21.1969	23.2322	17.1543	17.5037	17.5316	19.4949	18.6631	18.7225
ENSMUSG00000021945	Zmym2	69.1527	65.9533	66.9008	75.6043	69.5744	75.6221	38.6594	39.6407	48.1326	65.5317	65.155	65.7087
ENSMUSG00000048582	Gja3	1.82965	2.29948	2.56193	1.83761	1.50597	1.30004	0.839939	0.336175	0.727995	2.5039	1.94156	1.93857
ENSMUSG00000046352	Gjb2	3.47781	4.31973	4.23676	10.1384	14.3489	13.2528	1.4777	1.0764	1.84287	5.84971	6.12107	7.16209
ENSMUSG00000089840	Gm4491	0.0773825	0	0	0.0715015	0.154204	0.0702566	0	0.0654029	0.0786842	0.0716374	0.151092	0
ENSMUSG00000040055	Gjb6	1.14592	1.94339	1.3383	0.773762	0.878283	0.320122	0.664798	0.48426	0.85149	1.59127	1.20478	1.73675
ENSMUSG00000021947	Cryl1	33.8193	30.2753	30.372	27.6492	25.8252	24.6131	29.2742	29.8185	26.2451	30.8076	30.5868	35.0702
ENSMUSG00000040040	Ift88	11.0265	8.70847	9.32591	6.80017	6.06416	5.66448	6.70916	6.15559	5.7484	8.43975	8.50248	8.82001
ENSMUSG00000050222	Il17d	42.1831	38.977	42.8154	34.3615	30.5087	36.5348	18.0465	22.4393	22.9513	38.6231	32.3315	38.4672
ENSMUSG00000021951	Eef1akmt1	81.7632	90.6042	86.4567	77.0442	75.887	79.0925	65.2	74.2594	69.0924	83.5272	77.0286	85.8199
ENSMUSG00000021952	Xpo4	11.301	12.1281	12.0459	13.0299	13.8863	12.5737	8.63628	9.86711	10.2627	12.8208	12.9306	13.2109
ENSMUSG00000114942	Gm49361	0	0	0	0	0	0	0	0	0	0	0.0350036	0
ENSMUSG00000021959	Lats2	10.8031	7.50434	7.84038	8.32621	8.96153	8.42683	22.7128	24.277	24.4451	7.8099	7.62535	7.57364
ENSMUSG00000021963	Sap18	55.709	57.3263	54.5305	55.7198	56.5434	57.1891	127.99	129.167	117.567	58.8747	58.9564	56.1518
ENSMUSG00000021965	Ska3	8.10379	5.84875	7.45671	6.19967	6.72869	5.57749	6.35274	7.43842	5.58201	8.14749	5.99742	6.68668
ENSMUSG00000021967	Mrpl57	32.4536	33.9879	34.2278	28.0715	25.6622	28.5963	23.9749	25.6772	25.5807	32.4433	32.8901	32.455
ENSMUSG00000021969	Zdhhc20	25.2765	22.254	22.7921	25.4691	25.0709	28.497	28.8187	29.2073	29.6558	20.3293	20.1944	20.6032
ENSMUSG00000021973	Micu2	82.0083	81.4431	79.328	66.9836	74.7051	68.6276	78.8154	83.0394	76.9375	83.1722	84.4273	80.841
ENSMUSG00000021974	Fgf9	8.3149	6.08578	7.23109	7.35505	6.99658	6.14524	5.55721	5.78497	6.39263	6.5007	5.9397	6.33539
ENSMUSG00000021977	1700129C05Rik	0	0	0	0	0	0	0	0	0	0	0	0
ENSMUSG00000053868	Gm5142	0	0	0	0	0	0	0	0	0	0	0	0
ENSMUSG00000035469	Rcbtb1	30.5517	28.899	28.7978	21.5982	21.0625	20.777	18.8711	18.3141	16.4899	26.1958	26.1128	26.1507
ENSMUSG00000044703	Phf11a	0	0	0	0.080426	0.173451	0	0	0	0	0	0	0
ENSMUSG00000091649	Phf11b	0	0	0.0915904	0.0919737	0.0991777	0	0.200188	0	0	0.0921485	0	0.20644
ENSMUSG00000068245	Phf11d	0.078604	0.0513476	0.168764	0.0242101	0.0783191	0.118943	0.0263476	0	0.0266421	0.0970243	0.0255796	0.0543409
ENSMUSG00000091144	Phf11c	0.44293	0.30047	0.282159	0.188893	0.339481	0.185604	0.479664	0.201578	0.485026	0.252336	0.199578	0.211991
ENSMUSG00000071350	Setdb2	5.2127	4.2517	4.5553	3.82094	2.98861	3.35782	2.60625	2.53513	1.77666	4.47522	4.06552	4.01638
ENSMUSG00000021981	Cab39l	11.0773	13.2176	12.9193	9.56688	10.402	10.6829	10.6021	11.4737	11.0009	13.0299	12.7486	11.6299
ENSMUSG00000021982	Cdadc1	18.7646	16.3393	15.6319	15.6974	13.5332	15.8604	13.6372	12.2391	13.4497	15.0501	16.4629	16.7284
ENSMUSG00000044461	Shisa2	15.0526	12.9884	14.0574	21.382	19.7949	20.0481	6.48714	7.78531	7.27762	15.599	16.5755	16.2418
ENSMUSG00000021983	Atp8a2	26.6451	25.7115	27.5787	25.9628	24.354	24.3373	22.0027	21.57	24.8848	26.9538	27.3344	28.5506
ENSMUSG00000063895	Nupl1	0	0	0	0	0.0652007	0	0	0	0	0	0	0
ENSMUSG00000114797	Gm49336	53.3521	51.3268	53.2688	61.2566	57.2486	59.4346	51.3165	51.4217	52.9899	55.2024	55.2901	55.1625
ENSMUSG00000021987	Mtmr6	114.826	109.599	116.973	131.624	127.483	133.528	133.282	139.21	138.526	116.038	113.449	114.748
ENSMUSG00000021986	Amer2	43.0287	40.2233	44.7505	53.5392	51.1785	50.6899	28.4383	30.1255	39.773	43.6518	41.7054	46.3972
ENSMUSG00000021990	Spata13	8.58459	7.752	7.94677	16.3908	16.7457	18.2684	7.26536	8.4594	9.09764	8.73838	8.6969	8.90211
ENSMUSG00000071347	C1qtnf9	0.0619304	0	0	0.114448	0	0.0562274	0.31138	0.523429	0.314861	0.0573325	0.120922	0
ENSMUSG00000021993	Mipep	17.4517	19.5861	18.8754	18.5502	18.1729	18.3067	14.9101	15.4524	15.8996	19.5775	19.4929	21.2494
ENSMUSG00000060548	Tnfrsf19	90.4671	84.6485	89.8351	57.0226	56.2596	54.9006	38.67	36.98	38.5458	86.8133	82.0066	83.9341
ENSMUSG00000048279	Sacs	22.5442	18.4077	20.606	20.3668	17.343	19.7239	14.8154	12.1498	15.4036	20.01	18.6163	19.7921
ENSMUSG00000035296	Sgcg	0.0308356	0.271933	0.0851201	0.113968	0.184343	0.111984	0.0310077	0.260619	0.125417	0.142731	0.0903116	0.15988
ENSMUSG00000043157	Arl11	0.539622	0.793137	0.397227	0.84764	0.6452	0.587916	0.759688	0.82095	0.60357	0.749339	0.684863	0.951289
ENSMUSG00000021928	Ebpl	3.57781	3.3523	3.33006	2.27757	2.42311	1.99841	2.55327	2.38988	2.49798	3.68615	3.21928	3.06045
ENSMUSG00000021929	Kpna3	162.357	155.945	165.591	157.949	150.649	158.983	126.756	127.535	135.896	160.305	162.573	163.955
ENSMUSG00000021930	Spryd7	86.1079	82.6429	80.5329	76.87	77.5801	81.1195	60.2329	61.5273	58.4508	84.2678	84.3521	79.5207
ENSMUSG00000035235	Trim13	55.9269	51.3714	52.3813	45.6047	47.4687	43.8379	28.5146	33.9877	40.018	50.6506	49.3002	55.1809
ENSMUSG00000046168	Kcnrg	4.00379	3.73335	4.10004	3.04314	1.22252	2.1107	3.9612	3.32938	3.21752	5.08155	3.53051	4.41974
ENSMUSG00000048281	Dleu7	9.66767	9.47303	10.7313	7.58591	7.64495	6.33924	7.40696	5.83644	4.91515	7.81343	10.487	9.38873
ENSMUSG00000021932	Rnaseh2b	6.04087	5.80826	6.20121	5.33757	5.73683	5.4503	4.74577	5.32905	5.48985	5.52247	5.41835	5.7749
ENSMUSG00000021933	Gucy1b2	0.472273	0.462764	1.10616	0.595065	0.770009	0.428783	0.215868	0.217724	0.305593	0.43721	0.461066	0.311653
ENSMUSG00000100486	Gm4131	0	0.0614913	0.461951	0.0579855	0.0625274	0.113952	0.12621	0.159119	0.255242	0.290479	0.183797	0
ENSMUSG00000035184	Fam124a	155.703	154.035	151.687	123.331	118.946	123.879	110.846	109.33	112.166	151.993	147.568	147.454
ENSMUSG00000091155	Serpine3	0.252183	0.164737	0.154698	0.0776725	0	0.457921	0	0.0710475	0	0.389101	0.410331	0.0871702
ENSMUSG00000035161	Ints6	7.58807	6.98176	7.24674	7.86675	7.26709	7.9399	4.18898	4.24989	4.17162	7.66096	7.53125	8.3778
ENSMUSG00000014547	Wdfy2	12.6386	11.9944	12.3969	16.3493	16.8757	17.8704	9.32866	8.86012	9.55035	13.9335	12.6018	13.0662
ENSMUSG00000075574	Defb48	0	0	0	0	0	0	0	0	0	0	0	0
ENSMUSG00000075573	Defb47	0	0	0	0	0	0	0	0	0	0.30391	0	0
ENSMUSG00000075572	Defb43	0	0	0	0	0	0	0	0	0	0	0	0
ENSMUSG00000075571	Defb30	0.0884123	0	0	0	0.0880918	0	0	0	0.0898995	0	0.0863143	0
ENSMUSG00000054763	Defb42	0	0	0	0.0449059	0.0968465	0	0.146612	0	0.0988338	0	0.0474462	0
ENSMUSG00000021939	Ctsb	269.149	276.116	274.306	279.396	289.792	279.765	270.161	271.549	264.289	284.597	287.5	272.075
ENSMUSG00000021273	Fdft1	310.726	295.52	288.812	281.37	292.71	274.651	334.573	323.631	322.649	281.427	275.678	269.693
ENSMUSG00000035121	Neil2	0.469817	0.230179	0.367457	0.130233	0.0936228	0.149294	0.283464	0.218396	0.214974	0.260962	0.229334	0.0974388
ENSMUSG00000021944	Gata4	0	0	0	0	0	0	0	0.0255145	0	0	0	0
ENSMUSG00000014453	Blk	0	0	0	0	0	0	0	0	0	0	0	0
ENSMUSG00000035095	Fam167a	50.682	57.227	52.826	90.7559	102.013	94.5833	78.3051	78.6334	83.4703	56.8238	58.0938	54.1293
ENSMUSG00000021953	Tdh	0	0	0.0829392	0.0416431	0	0.0409181	0	0.0761825	0	0.0834446	0.175995	0.0467352
ENSMUSG00000035078	Mtmr9	171.862	157.033	169.308	162.53	161.878	160.387	139.5	129.96	142.63	176.411	171.6	174.491
ENSMUSG00000035067	Xkr6	4.0432	3.10261	3.556	3.87095	3.8344	3.68562	3.59224	3.59568	3.64891	3.36722	3.24975	3.67076
ENSMUSG00000021958	Pinx1	18.6531	20.1765	22.2347	16.8438	16.7149	16.4955	9.0741	9.26472	9.66817	18.4456	18.4469	21.4783
ENSMUSG00000063060	Sox7	0.821652	0.840115	0.920401	0.198054	0.39154	0.324343	0.467005	0.42271	0.399575	0.198431	0.767279	0.333408
ENSMUSG00000021961	4930578I06Rik	0	0	0	0	0	0	0	0	0.273182	0	0	0
ENSMUSG00000046049	Rp1l1	0.0155623	0	0.0143197	0.0143796	0	0	0	0	0.0158241	0	0	0
ENSMUSG00000034623	Prss55	0	0.16462	0	0	0.0836967	0	0.08447	0.141994	0.341657	0	0.0820078	0.261324
ENSMUSG00000052099	Prss51	0	0	0	0	0	0	0	0	0	0	0	0
ENSMUSG00000021966	Prss52	0	0	0	0	0	0	0	0	0	0	0	0
ENSMUSG00000054733	Msra	47.7451	49.9834	50.2953	43.077	44.8107	43.0993	48.122	54.1527	50.1386	45.6229	47.3086	46.9217
ENSMUSG00000060012	Kif13b	9.51556	8.96912	9.32225	8.85095	7.59569	8.80371	4.67053	4.0327	4.56623	9.312	8.50309	9.06948
ENSMUSG00000021972	Hmbox1	18.8936	16.5688	17.8554	16.5466	15.8897	16.5348	18.5706	18.0059	18.9886	16.9837	16.4605	17.1938
ENSMUSG00000021975	Ints9	8.66138	9.02908	8.95605	4.63255	6.23564	5.82328	3.59863	2.76163	2.40832	7.69825	7.84824	8.74868
ENSMUSG00000021978	Extl3	131.868	127.652	129.048	128.618	130.79	129.555	89.6605	89.6855	97.2247	134.405	130.827	136.101
ENSMUSG00000007989	Fzd3	93.9957	84.3558	92.495	101.242	95.4617	94.6327	71.4271	75.9045	88.2953	94.6947	91.909	98.8277
ENSMUSG00000034532	Fbxo16	11.7557	11.9553	12.8383	5.78772	6.034	5.68694	5.85094	5.6955	5.73523	10.3058	12.8678	12.7446
ENSMUSG00000034522	Zfp395	12.4751	11.1504	11.5706	14.449	16.077	13.5192	5.40851	5.57707	7.72237	12.1483	13.3216	11.0774
ENSMUSG00000045731	Pnoc	13.1131	14.8835	16.2891	16.3068	15.0254	15.3283	22.1968	26.0913	25.0006	13.4546	12.6952	13.0881
ENSMUSG00000022031	Elp3	234.883	233.423	239.716	206.512	210.992	204.521	199.914	197.624	193.007	244.702	238.814	243.163
ENSMUSG00000061356	Nuggc	0.249338	0.0407196	0.267666	0.038398	0.0414056	0.226377	0.0835764	0.105369	0.0845106	0.038471	0	0.0430933
ENSMUSG00000022032	Scara5	0.290137	0.208483	0.160182	0.643408	0.616715	0.720012	0.0972521	0.130784	0.118007	0.304409	0.226602	0.240695
ENSMUSG00000022033	Pbk	26.7161	25.5979	22.4031	25.3545	28.7829	28.1392	23.4244	20.7448	22.7494	26.9866	26.4034	27.0901
ENSMUSG00000022034	Esco2	2.35778	1.92815	1.94114	1.34319	2.03129	2.02799	2.56703	1.69311	2.72191	2.21556	2.31914	1.7648
ENSMUSG00000022035	Ccdc25	36.1478	35.3965	37.3361	37.3367	37.9831	38.522	26.1853	27.1345	29.3166	36.6724	37.1932	38.2086
ENSMUSG00000034463	Scara3	13.5317	11.1724	10.793	8.77956	8.81433	8.21024	9.95008	8.52917	9.76146	11.3138	11.2594	11.8577
ENSMUSG00000022037	Clu	241.022	246.652	238.594	226.538	255.591	237.444	246.022	244.37	242.461	246.555	245.714	246.665
ENSMUSG00000034450	Gulo	0	0.0510299	0.04792	0	0.103779	0	0	0	0.105909	0.144636	0.0508427	0.108009
ENSMUSG00000022039	Adam2	0	0	0	0	0	0	0	0.0370154	0	0.040544	0	0
ENSMUSG00000022040	Ephx2	11.3394	12.2733	11.2197	10.6968	10.3055	8.65828	10.6393	10.6666	12.2055	10.4536	10.6997	11.7096
ENSMUSG00000022041	Chrna2	0.0311206	0.060988	0.0286356	0.0862663	0.0310078	0.0847643	0.0312943	0	0	0.0864303	0.0303821	0.0322716
ENSMUSG00000059456	Ptk2b	30.3316	26.8331	27.807	27.526	26.0154	24.964	27.5373	24.9897	26.4844	27.2686	26.7035	29.785
ENSMUSG00000022043	Trim35	289.862	285.626	286.113	309.217	303.636	306.22	192.985	216.387	227.32	289.557	291.703	291.611
ENSMUSG00000022044	Stmn4	956.176	1003.65	950.97	908.8	870.586	906.994	1114.97	1142.12	1100.16	915.88	931.925	914.936
ENSMUSG00000045875	Adra1a	2.37651	2.11697	2.42282	2.18343	2.17955	2.62353	1.96885	1.826	2.15562	1.72506	1.51599	2.01634
ENSMUSG00000022048	Dpysl2	383.024	378.608	375.688	418.916	407.719	397.158	206.818	206.291	196.165	391.012	375.691	371.316
ENSMUSG00000046204	Pnma2	57.6646	54.7451	57.4153	25.1469	22.9115	23.8496	12.4937	11.0343	11.9916	50.2433	51.0016	52.8034
ENSMUSG00000022051	Bnip3l	143.263	139.361	142.614	138.555	130.389	136.891	158.896	152.343	155.206	140.232	147.228	142.006
ENSMUSG00000022052	Ppp2r2a	100.683	107.927	111.99	118.125	115.091	118.196	127.783	130.393	124.424	106.894	109.305	107.972
ENSMUSG00000022053	Ebf2	0.085056	0.266699	0.391321	0.502988	0.305092	0.293449	0.188168	0.143777	0.138379	0.330713	0.249113	0.246965
ENSMUSG00000048922	Cdca2	3.93876	3.57657	4.06068	3.16306	3.30808	3.2016	2.67506	2.98041	2.4743	3.56998	3.24132	4.02029
ENSMUSG00000034327	Kctd9	4.69328	3.86882	3.97579	3.32702	3.41442	3.40437	4.91925	4.32351	5.95898	3.90806	4.19403	4.14586
ENSMUSG00000015812	Gnrh1	0.367145	0	0.506743	0	0.182907	0.500004	1.47678	1.24123	2.42659	0.169944	0	0.190362
ENSMUSG00000044447	Dock5	1.34618	1.29061	1.56841	1.17228	1.60184	1.41566	0.662238	1.07229	1.034	1.13865	1.58843	1.60687
ENSMUSG00000022054	Nefm	22.3192	22.3492	23.0127	28.3637	27.5593	30.7197	28.9412	28.0978	28.9745	20.9263	22.2672	22.7009
ENSMUSG00000022055	Nefl	90.1684	84.3214	87.1394	145.207	147.825	150.466	206.659	205.258	204.253	81.1823	82.4121	81.8608
ENSMUSG00000022056	Adam7	0	0	0.0250446	0	0	0	0.0821095	0	0	0	0	0
ENSMUSG00000022057	Adamdec1	0	0	0	0	0.0961723	0.0438169	0.0485305	0.0407898	0.0490729	0.0893561	0.0942317	0.0500461
ENSMUSG00000014725	Adam28	0	0.0251482	0	0.0237145	0.012786	0	0	0.0108459	0	0	0	0
ENSMUSG00000014813	Stc1	5.588	5.61307	7.80314	22.5214	26.16	28.0695	8.55586	8.78131	9.99347	6.23896	6.27783	5.29967
ENSMUSG00000044186	Nkx2-6	0	0	0	0.096029	0	0	0	0	0	0	0.101461	0
ENSMUSG00000022061	Nkx3-1	1.06972	0.722884	0.577005	0.818004	0.661557	0.803762	0.111278	0.0311764	0	1.16104	0.936301	0.573768
ENSMUSG00000034248	Slc25a37	7.7512	7.03894	7.6726	8.98883	8.87378	9.04557	7.59764	7.04754	8.85684	6.46904	5.86655	5.64277
ENSMUSG00000047977	Synb	0	0	0	0	0	0	0	0	0	0	0	0
ENSMUSG00000095463	Entpd4	0	0	0	0	0	0	0	0	0.0148422	0	0	0
ENSMUSG00000093954	Gm16867	0	0.014828	0	0	0	0	0	0	0	0.0140092	0	0
ENSMUSG00000098773	Gm27179	0	0	0	0	0	0	0	0	0	0	0	0
ENSMUSG00000022066	Entpd4b	0.145967	0.114422	0.134311	0.0809241	0.276332	0.172283	0.117425	0.0493478	0.178107	0.175669	0.270756	0.181639
ENSMUSG00000034205	Loxl2	5.40753	5.42685	5.93878	6.32629	8.01672	7.26536	4.40718	4.80996	4.92204	4.82439	6.57772	5.47187
ENSMUSG00000034194	R3hcc1	63.4006	60.4124	58.887	46.1808	50.8593	44.7191	44.4739	45.5549	42.2416	55.1436	56.9877	55.8043
ENSMUSG00000034190	Chmp7	83.0884	85.5386	88.1207	82.2861	80.8494	80.2761	87.2381	88.1967	83.4783	87.1342	88.4197	84.3581
ENSMUSG00000022074	Tnfrsf10b	3.82683	3.85571	3.62073	3.85564	4.11456	3.67073	2.50024	2.52174	3.60541	3.60277	3.08169	3.22851
ENSMUSG00000022075	Rhobtb2	29.0559	31.7218	31.0847	43.4877	41.083	41.3143	22.0775	18.6348	22.7149	33.6235	31.0258	31.0602
ENSMUSG00000022085	Pebp4	1.20147	0.74918	0.402013	0.908315	0.652974	1.09083	0.439338	0.738525	0.999559	0.505578	0.533165	0.566324
ENSMUSG00000033730	Egr3	24.3946	27.6776	28.8952	98.7387	98.8237	103.601	21.4375	20.1433	20.7252	24.7626	25.2781	25.2969
ENSMUSG00000022089	Bin3	23.9264	23.5503	23.1563	18.0748	17.7187	19.9617	20.2125	18.8104	15.8357	26.3406	27.8304	24.3084
ENSMUSG00000033712	Ccar2	114.691	113.373	109.677	85.3314	84.9816	84.1902	78.5411	72.1082	79.1618	111.985	109.252	112.925
ENSMUSG00000044551	9930012K11Rik	2.86892	2.23108	2.09511	0.547009	0.680601	0.74421	0.412134	0.307909	0.555654	1.18041	1.73386	1.27502
ENSMUSG00000022090	Pdlim2	5.83225	4.37622	3.81944	2.35466	2.59144	1.88432	2.43046	2.48688	3.63301	3.06444	3.38554	3.02399
ENSMUSG00000022091	Sorbs3	28.9926	25.0367	21.3002	18.0295	20.0887	19.6316	18.7072	18.1106	20.897	25.157	23.6136	23.2978
ENSMUSG00000022092	Ppp3cc	34.4677	36.6366	36.6563	32.1766	36.6245	34.6274	27.3549	26.262	25.8139	37.7203	36.6563	35.1694
ENSMUSG00000022094	Slc39a14	9.86395	9.3917	9.84724	15.132	16.7736	16.2885	13.3901	12.0191	13.3694	12.6064	12.2582	10.9702
ENSMUSG00000033644	Piwil2	0.200621	0.0655272	0.266646	0.205971	0.111052	0.182146	0.762131	0.621729	0.543988	0.268271	0.304671	0.138694
ENSMUSG00000000776	Polr3d	53.5998	54.0583	48.522	57.8061	56.4091	54.9251	51.8643	58.3551	56.6849	46.9062	53.7389	48.1314
ENSMUSG00000003469	Phyhip	151.387	131.87	135.013	191.262	178.077	170.907	116.312	109.775	113.206	146.447	131.742	143.673
ENSMUSG00000022098	Bmp1	21.7238	20.3361	19.6836	18.3909	18.4149	18.2637	18.5717	18.1586	16.9013	20.4062	17.9525	20.9566
ENSMUSG00000022097	Sftpc	0	0.111684	0	0.105316	0	0.103482	0	0	0	0	0	0
ENSMUSG00000033595	Lgi3	3.68765	2.51753	3.69913	2.15057	2.34913	2.46988	2.06688	1.354	2.12072	2.35053	2.65584	2.53891
ENSMUSG00000033589	Reep4	5.75137	5.10117	5.61148	4.81034	4.6437	5.53685	2.84188	2.93336	2.01659	4.91128	5.22766	4.93581
ENSMUSG00000022096	Hr	3.8325	4.05576	4.76466	4.5013	4.09015	4.56211	2.70629	2.98005	2.7885	3.23259	3.37571	3.28538
ENSMUSG00000045211	Nudt18	13.4311	14.097	14.1904	12.2877	11.5311	11.7122	9.20865	9.4	7.85412	12.6551	14.9522	13.5975
ENSMUSG00000022095	Fam160b2	26.0663	25.9996	25.9747	19.09	17.5281	17.6964	15.6918	15.066	17.2638	25.3214	25.9042	24.9698
ENSMUSG00000022099	Dmtn	79.8312	79.9201	79.5625	76.3078	74.8707	72.8837	85.1604	82.2553	81.6997	77.4544	78.3476	75.3919
ENSMUSG00000022101	Fgf17	0.139554	0.341861	0.256822	0.322371	0.139048	0.633516	0.771833	0.825648	0.709509	0.258387	0.408728	0.144716
ENSMUSG00000047911	Npm2	0.568791	0.222936	0.837398	0.315338	1.36015	0.103283	1.48711	1.34606	2.77612	1.05313	0.444235	0.825761
ENSMUSG00000022100	Xpo7	28.9099	28.261	29.0037	24.9079	24.5727	24.7839	22.7607	21.992	22.5674	28.7614	28.9201	28.9954
ENSMUSG00000022102	Dok2	0.527945	0.477522	0.298947	0.337723	0.364176	0.184357	0.490054	0.75513	0.86718	0.112788	0.0792949	0.589585
ENSMUSG00000022103	Gfra2	16.684	14.3902	13.6665	11.1697	11.6464	9.917	4.52078	4.47521	4.30042	12.6707	13.7847	13.3298
ENSMUSG00000109446	Gm9195	0	0	0	0	0	0	0.0133609	0	0	0	0	0
ENSMUSG00000033487	Fndc3a	42.8558	34.8277	39.5102	48.4692	46.8926	51.4021	24.6343	27.9573	27.9103	38.9171	37.6272	38.4803
ENSMUSG00000033470	Cysltr2	0	0.0402092	0	0.0379167	0	0	0	0	0	0.0379888	0	0
ENSMUSG00000022106	Rcbtb2	23.3621	23.6949	23.588	21.4144	20.295	21.1205	17.3352	18.0973	18.1857	22.6164	23.6686	23.1443
ENSMUSG00000022105	Rb1	33.0539	29.6429	33.3532	40.3	38.8298	41.2705	27.3079	25.5687	26.4576	30.9808	30.6053	30.0909
ENSMUSG00000033446	Lpar6	1.9424	1.88191	1.58648	1.29063	0.956808	1.16908	1.40458	1.8815	1.79754	1.63656	1.47017	1.42581
ENSMUSG00000022108	Itm2b	426.076	427.135	419.125	384.128	399.946	398.081	404.335	406.419	394.818	417.885	418.029	419.379
ENSMUSG00000022109	Med4	36.7984	39.0911	39.0071	36.2773	33.7908	35.3582	44.5744	39.8732	43.928	38.0724	37.3677	37.9771
ENSMUSG00000033405	Nudt15	1.61353	2.51676	2.21189	2.34285	2.62479	2.33195	1.92055	1.92037	2.27685	2.62166	2.98974	2.56104
ENSMUSG00000022110	Sucla2	103.994	106.938	101.155	100.842	97.2566	92.4317	104.128	104.779	104.09	103.878	99.0159	99.9643
ENSMUSG00000096463	Gm21750	0	0	0	0	0	0	0	0	0	0	0	0
ENSMUSG00000034997	Htr2a	6.03353	4.96448	5.02946	2.07848	2.32507	1.98503	7.73727	8.1023	9.21322	3.328	3.63273	3.42265
ENSMUSG00000021996	Esd	68.0651	71.4293	73.2296	71.0126	76.3655	77.5009	75.9797	89.0736	80.9943	67.5497	70.9278	72.5433
ENSMUSG00000068015	Lrch1	10.0573	10.3326	10.418	12.8553	12.4502	13.005	8.82629	8.92536	9.76166	9.57868	10.4732	9.25997
ENSMUSG00000034959	Rubcnl	0.270137	0.144381	0.135582	0.204224	0.146814	0.044593	0.04939	0.249073	0.149826	0.181878	0.119876	0.152798
ENSMUSG00000021997	Lrrc63	0	0	0.129253	0.0432645	0.0466533	0	0	0	0	0	0	0
ENSMUSG00000021998	Lcp1	2.23207	2.75822	2.73846	2.01661	2.43403	2.27422	2.21959	1.92845	2.32006	2.2156	2.48176	2.37893
ENSMUSG00000021999	Cpb2	0.144694	0	0	0	0	0.065685	0.072751	0	0	0.066976	0	0.0750231
ENSMUSG00000022000	Zc3h13	64.9761	66.8292	65.8632	67.0401	64.3294	66.3327	46.2879	46.1183	52.2983	65.049	62.7933	65.2008
ENSMUSG00000091722	Siah3	12.8342	14.4609	12.5127	20.2842	21.6105	20.5771	6.17468	6.10303	7.42276	16.1997	15.154	15.7138
ENSMUSG00000034913	Cby2	0	0	0	0	0	0	0	0	0	0	0	0
ENSMUSG00000022002	Erich6b	0	0	0	0	0	0	0	0	0	0	0	0
ENSMUSG00000034893	Cog3	30.0835	29.7651	30.2752	28.4015	27.0535	27.0471	16.5998	17.9738	20.202	28.6852	29.788	28.9513
ENSMUSG00000022003	Slc25a30	21.4256	19.6047	20.6874	22.1081	19.5753	22.4957	11.9263	11.8327	11.8499	20.2645	20.8668	20.0257
ENSMUSG00000060126	Tpt1	1023.84	1045.83	1015.67	1116.88	1141.7	1159.48	1291.48	1312.66	1246.04	1039.83	1063.45	1053.29
ENSMUSG00000067995	Gtf2f2	70.9371	72.264	70.6691	69.5544	64.7566	67.7599	60.5079	62.7391	66.6573	74.8183	66.3519	71.2282
ENSMUSG00000046523	Kctd4	42.1242	43.0381	40.9035	36.6894	33.8357	37.362	12.5685	12.1583	14.1178	39.0514	35.7718	38.2717
ENSMUSG00000022008	Gpalpp1	50.3649	46.5437	51.5954	46.416	42.2291	44.9129	27.0054	26.6535	30.9096	51.9099	48.4226	52.2505
ENSMUSG00000022009	Nufip1	17.3488	20.6319	17.6281	18.524	18.4384	20.0054	11.3919	13.9612	13.7507	19.2455	18.3269	19.9587
ENSMUSG00000022010	Tsc22d1	213.614	217.005	218.562	216.958	218.389	211.182	255.8	295.326	306.052	214.435	211.155	215.102
ENSMUSG00000052584	Serp2	181.535	198.514	185.244	182.175	186.461	180.622	212.262	204.241	198.576	195.176	202.179	192.124
ENSMUSG00000044350	Lacc1	10.2524	8.71493	10.0289	7.97899	8.21727	9.54316	6.63456	5.76768	6.24831	8.1738	7.60942	6.60699
ENSMUSG00000034795	Ccdc122	3.85918	4.47961	3.22324	2.57841	3.07616	4.04285	2.26873	2.75994	3.74299	4.34217	4.92687	3.57095
ENSMUSG00000022012	Enox1	23.7128	22.2346	20.9204	22.9775	21.8128	21.1798	27.8491	26.835	26.0232	22.2401	21.0259	21.6121
ENSMUSG00000022013	Dnajc15	14.639	13.0853	14.0695	10.3998	11.3947	11.2373	12.1186	11.4092	10.6533	12.7648	13.3553	14.017
ENSMUSG00000022014	Epsti1	0.558548	0.248774	0.654115	0.328426	0.202372	0.230506	0.357423	0.68666	0.258156	0.611094	0.297433	0.421241
ENSMUSG00000045655	Fam216b	4.566	3.57926	2.98767	3.28144	4.04396	3.50067	2.75489	3.13019	3.04362	3.89824	3.0213	4.10357
ENSMUSG00000022015	Tnfsf11	0.263537	0.258231	0.242493	1.55845	1.99562	1.77059	0.159005	0	0.160782	0.146383	0.30874	0.327941
ENSMUSG00000022016	Akap11	107.347	104.745	108.66	126.405	118.013	121.455	84.7924	89.2996	98.6866	110.758	108.299	113.425
ENSMUSG00000034731	Dgkh	27.4448	23.9261	27.6809	34.8726	32.0078	32.3933	22.1733	24.0175	27.9488	25.8764	24.55	26.624
ENSMUSG00000058997	Vwa8	11.9728	11.3754	11.8319	11.3558	10.8052	10.32	9.53604	8.88194	9.69004	11.6277	11.9891	11.9902
ENSMUSG00000071262	Zfp957	0	0	0.10116	0	0.0365132	0	0	0	0	0	0	0
ENSMUSG00000022018	Rgcc	68.4269	68.9362	70.5234	69.8695	78.668	70.2848	56.8028	55.0126	59.918	65.0107	61.7898	61.3726
ENSMUSG00000022020	Naa16	1.90691	1.72302	1.67554	1.55257	1.41722	1.80227	0.565837	0.515217	0.826455	1.95345	1.81589	1.59654
ENSMUSG00000022022	Mtrf1	10.0613	9.38012	11.3701	6.40835	5.40171	5.32122	2.60303	1.81632	2.43347	9.22386	10.0609	6.93872
ENSMUSG00000043881	Kbtbd7	64.5773	61.0828	65.0275	54.689	52.9794	52.673	27.1272	28.7205	34.6322	61.5909	61.2654	64.3466
ENSMUSG00000075502	Kbtbd6	3.2781	3.7539	2.68927	2.55455	3.18751	2.11563	0.675165	0.467332	0.722872	3.36379	3.16175	3.35839
ENSMUSG00000022023	Wbp4	35.7797	35.0136	33.4531	30.3403	30.3421	30.0666	24.6546	26.4491	28.1296	32.4456	33.2883	30.6582
ENSMUSG00000036461	Elf1	5.12559	3.59967	3.78271	4.54208	4.09607	3.95476	7.14199	7.11173	7.32855	3.95151	3.80848	4.55327
ENSMUSG00000022024	Sugt1	53.4364	46.6251	46.4418	39.2152	41.0661	40.4549	36.8371	36.3561	37.1104	48.069	47.901	49.3117
ENSMUSG00000022025	Cnmd	1.9184	1.94243	1.23565	2.30438	2.42116	1.56756	2.05771	2.16188	1.82062	1.47998	1.31101	2.12198
ENSMUSG00000036422	Pcdh8	164.107	159.098	162.569	207.259	203.62	210.795	462.868	487.419	502.371	162.406	157.981	161.02
ENSMUSG00000022026	Olfm4	2.18837	1.71545	1.86718	1.72794	1.34791	1.73398	1.36036	1.68144	1.29465	1.80489	1.59262	1.85671
ENSMUSG00000035566	Pcdh17	61.2265	56.3759	61.847	49.5489	45.4755	47.2283	96.9547	106.448	121.321	57.3276	56.3195	57.047
ENSMUSG00000022021	Diaph3	5.26944	4.91452	4.86815	4.12592	4.19606	5.0724	5.34142	4.88295	5.93908	4.81945	4.85516	4.78405
ENSMUSG00000022019	Tdrd3	27.2119	27.7481	27.2358	21.3597	22.8974	22.8734	17.8001	18.5044	18.2754	26.0721	27.3052	24.4747
ENSMUSG00000050505	Pcdh20	19.4849	17.7258	19.3112	7.07869	5.94402	7.40355	12.451	21.1478	28.9116	13.0122	13.3241	13.7078
ENSMUSG00000055421	Pcdh9	54.0531	50.6835	53.558	53.1721	52.2126	52.9404	54.1102	54.6136	58.0365	55.1712	53.1267	56.0164
ENSMUSG00000034689	Spertl	0.200944	0.295347	0.184899	0.0928362	0	0.0912198	0	0	0	0.0930126	0.490439	0.208376
ENSMUSG00000022076	Klhl1	7.44898	6.22154	6.3646	4.49025	4.08209	3.78408	5.2969	5.81612	5.75285	5.64811	5.38491	5.2968
ENSMUSG00000055639	Dach1	2.64152	2.06751	2.03043	1.87522	1.99001	1.62322	2.17036	2.17813	2.12911	2.01299	2.1071	2.38847
ENSMUSG00000060377	Rpl36a-ps1	4.72464	10.2878	6.76259	6.79089	9.15351	6.67266	8.44624	7.54274	9.60823	7.53278	9.99381	10.3432
ENSMUSG00000033186	Mzt1	122.176	114.535	119.317	111.276	103.911	107.836	98.7672	96.7326	103.097	113.999	117.481	114.011
ENSMUSG00000022070	Bora	3.24766	3.18228	2.63058	2.388	2.07371	1.95189	1.21892	1.25646	1.99998	2.45605	2.67938	2.5377
ENSMUSG00000033166	Dis3	22.9354	22.1013	22.1949	23.2989	22.5645	22.4931	24.6376	25.2939	26.2112	23.2447	23.0144	22.9799
ENSMUSG00000022064	Pibf1	6.78467	6.67164	6.02154	4.62398	4.42282	4.34687	3.07256	3.30436	3.22922	5.57936	6.62367	6.38694
ENSMUSG00000005148	Klf5	10.5368	11.4792	12.406	17.9017	20.0038	20.3057	28.5284	34.5882	34.4923	9.54475	10.154	10.2216
ENSMUSG00000072294	Klf12	21.8835	17.3758	20.6018	19.6903	17.9208	17.9075	18.0354	16.0429	20.0899	20.3838	18.6134	21.3632
ENSMUSG00000042888	Prr30	0	0	0	0	0	0	0	0	0	0	0	0
ENSMUSG00000033083	Tbc1d4	7.64605	6.48413	7.96793	12.1154	12.2383	12.1414	7.39538	6.42343	8.13374	7.64693	7.91429	7.40345
ENSMUSG00000075486	Commd6	20.3409	18.7193	19.4755	16.2128	16.798	15.4314	15.433	15.314	18.3772	20.6332	18.673	19.478
ENSMUSG00000022111	Uchl3	58.1115	57.1526	57.2645	59.1244	59.4948	60.9717	65.7056	67.0037	67.2533	55.1073	56.9428	55.412
ENSMUSG00000033060	Lmo7	27.3456	25.2973	26.2419	22.9712	19.9657	20.0285	25.5943	25.9044	26.5121	24.6034	24.9157	24.9313
ENSMUSG00000098557	Kctd12	141.708	130.257	141.923	119.81	114.363	113.625	108.533	116.744	131.311	130.989	126.587	132.866
ENSMUSG00000022126	Acod1	1.84216	2.24534	2.27387	2.11732	1.92502	1.2238	1.44581	1.93673	1.3706	2.28773	2.93893	2.28304
ENSMUSG00000022125	Cln5	17.4274	16.1304	14.3434	14.3185	18.189	14.2362	12.9932	14.4574	12.5774	15.8782	16.2058	17.4521
ENSMUSG00000022124	Fbxl3	59.7697	53.4746	56.7822	54.9072	52.6497	58.7529	51.4176	55.9822	59.601	54.6695	56.232	53.8617
ENSMUSG00000033004	Mycbp2	72.5782	66.334	72.6407	71.0383	64.0375	65.9113	80.8049	75.7867	86.7827	71.3705	68.0633	73.1988
ENSMUSG00000022123	Scel	2.54259	2.16844	1.73301	0.957144	0.797543	1.58171	2.0833	1.8306	1.91508	1.6128	1.74677	2.09954
ENSMUSG00000055717	Slain1	105.293	98.3907	104.348	90.6921	90.0007	89.2434	59.1474	66.0923	69.6611	93.921	92.3188	93.5202
ENSMUSG00000022122	Ednrb	119.594	116.97	117.721	109.152	121.61	113.873	109.594	109.439	116.915	122.556	115.084	121.926
ENSMUSG00000048349	Pou4f1	0.252255	0.0988705	0.162479	0.116542	0.251341	0.137415	0.101465	0.191883	0.0512997	0.350291	0.147761	0.261585
ENSMUSG00000022120	Rnf219	29.9218	29.8141	31.8116	27.9424	26.9008	28.1797	9.80692	10.9603	12.1592	29.9636	27.3439	29.5956
ENSMUSG00000022119	Rbm26	35.2374	33.7731	35.9823	38.0833	36.0001	37.8399	31.9635	30.0818	33.7151	32.0508	31.6335	31.348
ENSMUSG00000053253	Ndfip2	33.2659	33.3858	34.3924	33.8954	33.3892	34.926	34.3953	36.255	35.4332	32.751	33.9504	32.0738
ENSMUSG00000022114	Spry2	81.9384	85.0474	84.5409	120.115	129.13	118.639	160.93	155.45	173.122	69.0067	70.6219	60.9014
ENSMUSG00000022113	Trim52	0	0	0	0	0	0	0	0	0	0	0	0
ENSMUSG00000075478	Slitrk1	60.4992	53.3983	56.7813	31.4356	29.7346	31.3275	10.6592	12.4906	12.925	46.5814	48.2213	48.21
ENSMUSG00000045871	Slitrk6	0.528117	0.599193	0.613828	0.308199	0.221559	0.757081	1.14598	1.19812	1.10227	0.385981	0.75981	0.403532
ENSMUSG00000033214	Slitrk5	69.3282	67.4278	71.2101	34.4919	30.6563	35.8838	15.7625	17.3175	20.3332	57.6304	56.1403	59.7711
ENSMUSG00000058126	Tpm3-rs7	1.20763	1.72118	2.27291	1.82594	2.4065	1.39545	2.37354	2.4125	2.17681	2.33758	2.09	1.99229
ENSMUSG00000022112	Gpc5	10.8511	10.6067	10.9101	11.5426	11.0227	11.7501	11.1512	11.5423	11.841	11.148	10.9295	9.82531
ENSMUSG00000058571	Gpc6	9.9052	8.28586	8.99613	9.71173	9.90585	10.1755	9.5178	8.32526	10.2024	10.1887	10.0462	10.7091
ENSMUSG00000022129	Dct	0.0599764	0.0587688	0.0919788	0.424873	0.537831	0.363022	0.201037	0.0844856	0.162627	0.0740314	0.0195177	0.0621947
ENSMUSG00000022130	Tgds	10.8327	9.71422	12.3261	9.56255	7.80594	8.73745	1.70205	1.30795	2.11446	10.2523	10.1979	10.431
ENSMUSG00000022131	Gpr180	49.8442	44.8373	44.3604	49.8893	48.411	48.507	71.4861	85.4243	76.6311	47.3074	50.1955	52.6655
ENSMUSG00000061517	Sox21	43.8344	44.563	45.0442	37.8373	38.3591	39.7415	33.4103	34.6624	39.2724	45.7208	45.9137	46.7747
ENSMUSG00000092109	Gm9376	0	0	0	0	0	0	0	0	0	0	0	0
ENSMUSG00000032849	Abcc4	12.1746	11.7126	11.9323	9.61306	10.5682	10.4338	9.46013	9.02698	10.1848	11.2195	11.2554	10.712
ENSMUSG00000022132	Cldn10	16.8297	17.4714	16.323	13.1971	12.9618	13.9171	18.0214	16.6847	16.6503	15.875	17.4517	16.273
ENSMUSG00000042156	Dzip1	44.209	39.9463	39.8152	38.2781	37.6686	36.6071	44.2872	42.796	42.4415	40.3682	40.487	42.02
ENSMUSG00000022136	Dnajc3	56.577	47.1941	44.107	57.2974	58.7703	62.4605	46.4271	46.9852	51.6314	48.9811	48.4533	47.9009
ENSMUSG00000042104	Uggt2	11.0062	10.0897	11.3646	11.4463	9.94766	10.1181	10.0859	8.71069	9.50559	10.3425	10.8619	10.4486
ENSMUSG00000053465	Hs6st3	45.6786	36.4427	42.8566	42.1433	39.6692	37.776	31.7094	27.9347	33.2566	41.7124	40.8897	38.6387
ENSMUSG00000044819	Oxgr1	0.252634	0.18566	0.174346	0.116717	0.0629295	0.0286712	0.127022	0.133452	0.192662	0.0292347	0.184979	0.196483
ENSMUSG00000022139	Mbnl2	17.3542	15.262	15.4621	24.8066	24.0179	24.0089	45.0903	46.5693	52.9485	13.9916	14.237	15.1938
ENSMUSG00000051615	Rap2a	192.317	188.528	197.04	178.585	177.891	180.837	197.745	210.887	224.117	186.5	179.023	189.253
ENSMUSG00000030662	Ipo5	160.647	171.21	175.016	172.337	176.247	171.761	175.111	170.153	171.776	169.737	171.981	168.544
ENSMUSG00000025555	Farp1	182.583	177.319	175.857	162.576	157.454	159.184	169.121	168.978	176.5	183.387	181.375	183.828
ENSMUSG00000063410	Stk24	35.6225	29.965	30.0026	31.0843	32.3345	30.9229	25.5044	23.7438	24.8045	32.8555	31.725	32.3282
ENSMUSG00000025557	Slc15a1	0.747893	0.780116	0.976764	0.468134	0.336534	0.328559	0.606507	0.652502	0.564223	0.580696	0.518168	0.775556
ENSMUSG00000025558	Dock9	55.6897	52.6895	55.1847	55.7245	50.7551	51.5198	50.3483	47.8713	51.564	53.2083	52.9255	53.6174
ENSMUSG00000041765	Ubac2	39.8364	38.1755	38.4928	36.3139	35.2279	36.4775	26.5916	28.8536	30.8008	38.1413	40.7929	38.8353
ENSMUSG00000050350	Gpr18	0.157348	0	0.144784	0.0726948	0.0783888	0.214287	0	0.132989	0	0	0.076807	0.407919
ENSMUSG00000051212	Gpr183	0.122466	0.0800005	0.075125	0.113159	0.203371	0.111189	0.12315	0.0690049	0.0830177	0.151166	0.0398535	0.169328
ENSMUSG00000071229	Timm8a2	0	0	0	0	0	0	0.129804	0	0.131255	0.1195	0	0
ENSMUSG00000025544	Tm9sf2	152.182	147.482	147.22	150.114	139.007	142.232	130.603	134.425	144.366	153.876	152.237	145.499
ENSMUSG00000025545	Clybl	34.0339	35.188	34.0199	31.8998	35.4556	34.9753	34.7984	35.1803	34.6064	34.3783	32.5092	28.5219
ENSMUSG00000041703	Zic5	3.03734	3.61394	3.9704	3.36335	2.97829	3.69874	3.63606	3.17835	3.65219	4.24008	3.69481	2.64973
ENSMUSG00000061524	Zic2	13.013	14.4752	13.2918	12.8181	15.086	15.8644	14.4436	14.8721	15.7701	16.1762	12.1449	14.0884
ENSMUSG00000041650	Pcca	19.3633	17.7987	18.5456	15.4671	16.0926	17.2516	16.3095	17.8569	18.0559	18.4283	17.6229	20.0326
ENSMUSG00000041625	Ggact	5.37267	6.17363	6.61141	4.16687	4.81573	4.9171	4.44797	5.01508	5.26559	5.31337	5.13986	5.75039
ENSMUSG00000041594	Tmtc4	34.0608	31.1296	33.9212	27.0532	25.7402	26.1041	24.0315	21.1127	22.1147	31.5716	29.4868	33.2985
ENSMUSG00000000197	Nalcn	26.6542	24.752	26.0293	25.5906	23.8763	25.2832	27.0285	25.7026	28.5277	25.3871	25.8184	26.5438
ENSMUSG00000032925	Itgbl1	3.23268	3.1676	3.82076	3.6565	3.88737	3.18801	3.3348	3.10909	3.20205	3.48286	3.7001	4.5082
ENSMUSG00000025551	Fgf14	26.8003	24.9352	28.7314	30.0234	30.4376	29.8845	20.0069	22.7942	23.6692	27.002	27.7875	27.4701
ENSMUSG00000091028	Gm10722	0	0	0	0	0	0	0	0	0	0	0	0
ENSMUSG00000096385	Gm11168	0	0	0	0	0	0	0	0	0	0	0	0
ENSMUSG00000096519	Gm10721	0	0	0	0	0	0	0	0	0	0	0	0
ENSMUSG00000074564	Gm10720	0	0	0	0	0	0	0	0	0	0	0	0
ENSMUSG00000095547	Gm10719	0	0	0	0	0	0	0	0	0	0	0	0
ENSMUSG00000095186	Gm10718	0	0	0	0	0	0	0	0	0	0	0	0
ENSMUSG00000095891	Gm10717	0	0	0	0	0	0	0	0	0	0	0	0
ENSMUSG00000096736	Gm17535	0	0	0	0	0	0	0	0	0	0	0	0
ENSMUSG00000096201	Gm10715	0	0	0	0	0	0	0	0	0	0	0	0
ENSMUSG00000025899	Alkbh8	42.5567	38.7138	41.5285	37.6529	35.9803	36.7769	16.3258	15.9784	17.3721	41.7441	40.3489	40.8308
ENSMUSG00000025898	Cwf19l2	5.69357	5.56798	5.8565	3.20406	4.04573	3.47326	1.74348	1.98536	2.37716	5.6333	5.897	5.63737
ENSMUSG00000041624	Gucy1a2	6.02559	3.69886	5.83798	6.46831	4.82066	6.42005	3.689	3.47507	5.33406	4.9876	4.91371	5.55011
ENSMUSG00000025894	Aasdhppt	46.7771	46.3627	49.6316	50.7573	46.0302	49.4977	37.2976	39.3956	36.8726	46.4851	47.2837	45.9746
ENSMUSG00000025893	Kbtbd3	9.68659	9.541	11.9306	8.57749	7.48996	8.15331	12.531	14.7537	13.697	9.20096	9.16121	10.568
ENSMUSG00000041124	Msantd4	63.682	58.7717	61.6074	50.8045	47.5063	50.2653	28.053	32.0882	31.5643	59.1654	60.5615	53.9924
ENSMUSG00000025892	Gria4	63.4783	61.9622	62.3999	59.5521	52.204	53.3731	55.9569	52.3873	57.8368	63.5588	63.0851	61.8332
ENSMUSG00000025888	Casp1	2.10453	2.39357	2.38602	1.70151	1.64756	1.70601	1.66279	2.09635	1.98708	1.46121	1.94452	1.98751
ENSMUSG00000033538	Casp4	0.0952994	0.373523	0.17538	0.0880567	0.189908	0.201888	0.223606	0.241638	0.355309	0.235264	0.0310127	0.395297
ENSMUSG00000025887	Casp12	2.85427	2.94716	2.76756	2.04182	2.38522	2.5357	2.34554	2.80149	2.46538	2.98331	2.36706	3.2781
ENSMUSG00000032006	Pdgfd	1.94305	1.24488	1.5816	2.7276	3.16463	3.35862	1.42785	1.32643	1.78576	1.24532	1.02143	1.47244
ENSMUSG00000047619	Ddi1	0	0	0	0	0	0	0	0	0	0	0	0
ENSMUSG00000047193	Dync2h1	7.65601	7.28995	7.82742	8.11331	7.18292	7.52043	7.45952	6.92776	8.08534	7.86178	6.9113	8.02889
ENSMUSG00000032002	Dcun1d5	68.0234	61.3245	68.7593	70.5688	71.0588	71.7396	68.249	73.0312	70.6865	64.6042	61.8099	64.105
ENSMUSG00000050578	Mmp13	0.176361	0.345621	0.283988	0.407396	0.219653	0.280212	0.221682	0.372647	0.582816	0.081634	0.215221	0.228606
ENSMUSG00000049723	Mmp12	3.82694	4.48391	4.40545	3.68657	5.03001	4.64257	4.11032	3.81257	3.77541	3.09055	3.97461	4.15425
ENSMUSG00000041620	Mmp1b	0	0	0	0	0	0	0	0	0	0	0	0
ENSMUSG00000043613	Mmp3	0	0.128241	0.240851	0	0.130401	0.0594119	0.131606	0.110615	0.266154	0.0605796	0.063885	0.339291
ENSMUSG00000047562	Mmp10	0	0	0.062975	0	0.0681919	0	0	0	0.487138	0	0	0.0709713
ENSMUSG00000005800	Mmp8	0.0971988	0.0476209	0	0	0.0968465	0	0	0	0	0	0	0
ENSMUSG00000070323	Mmp27	0	0.104507	0	0	0	0	0.0536251	0.0450718	0	0	0	0.0552998
ENSMUSG00000018620	Mmp20	0	0	0	0	0	0	0	0	0	0	0	0
ENSMUSG00000018623	Mmp7	0	0	0	0	0	0	0	0	0	0	0	0
ENSMUSG00000050912	Tmem123	27.8239	22.9179	26.3347	28.0211	30.7069	30.4242	18.5639	21.6582	21.007	27.7234	24.092	24.2538
ENSMUSG00000057367	Birc2	27.6364	25.4663	27.7264	23.7053	22.2803	22.8253	25.3066	24.8151	24.726	24.06	25.3979	25.8568
ENSMUSG00000032000	Birc3	0.635266	0.530257	0.56289	0.782648	0.726736	0.598128	0.425874	0.517034	0.741648	0.479194	0.758011	0.609965
ENSMUSG00000053110	Yap1	11.2799	11.3896	11.9373	10.2344	11.886	11.7785	14.2746	15.7532	16.2724	11.4325	10.9128	11.4331
ENSMUSG00000053070	Cfap300	26.4282	24.5904	21.8657	16.4166	16.9649	16.4668	30.5211	30.0327	26.9481	23.0955	21.537	22.8765
ENSMUSG00000040729	Cep126	4.79446	3.79448	4.07227	2.3665	2.16398	2.3811	1.60707	1.95684	2.12505	3.41424	2.80041	3.54825
ENSMUSG00000031997	Trpc6	0.860754	0.957401	1.02749	0.580382	0.602662	0.718126	0.491263	0.62919	0.520409	0.861459	0.590501	0.699599
ENSMUSG00000031870	Pgr	5.17143	4.21601	4.73312	3.01996	2.80306	2.89225	2.01078	1.9931	2.07533	4.1364	3.2985	3.77535
ENSMUSG00000050730	Arhgap42	12.2836	9.76344	10.4009	8.73891	8.80495	8.48295	11.4651	10.8375	12.8556	10.8575	9.24921	8.65567
ENSMUSG00000039488	Cntn5	45.0242	40.8299	45.3541	42.035	42.0879	39.3903	41.3521	43.9016	43.6393	44.4988	43.2194	44.8014
ENSMUSG00000079083	Jrkl	16.528	14.6904	14.569	9.42669	9.39994	8.13379	4.00799	4.4504	4.4246	15.4025	14.1367	11.6411
ENSMUSG00000079084	Ccdc82	3.87053	2.77107	3.63866	1.78265	1.64767	2.17592	4.27774	3.8385	4.80075	2.95085	3.06507	2.74621
ENSMUSG00000031925	Maml2	8.64521	8.64618	8.62876	4.90184	5.44597	4.75163	7.95704	7.35213	8.84513	6.34978	6.0336	6.92748
ENSMUSG00000090592	Gm17571	0	0	0	0	0	0	0	0	0	0	0	0
ENSMUSG00000031918	Mtmr2	54.2371	53.8738	55.2258	49.9378	49.2125	50.0484	51.0421	49.4698	51.5395	53.6303	55.9477	55.7457
ENSMUSG00000031922	Cep57	23.317	21.328	22.6226	21.7012	21.2941	20.6578	25.0065	22.1379	22.7058	22.2384	22.103	21.4895
ENSMUSG00000037808	Fam76b	22.3737	21.181	21.9814	17.29	16.4805	18.1353	14.779	16.0074	17.5119	20.6659	21.3498	22.0753
ENSMUSG00000032009	Sesn3	60.4666	50.1962	51.9382	51.2426	49.4346	50.7569	50.7684	48.5094	55.6289	55.0985	53.9831	56.476
ENSMUSG00000037419	Endod1	57.6962	52.9048	50.6379	43.4415	45.8835	44.551	29.1112	30.8583	31.4489	54.3288	52.5125	52.437
ENSMUSG00000053914	Kdm4d	1.64773	1.65491	1.66777	0.45675	1.3134	1.15939	0.289961	0.487424	0.335089	1.52539	1.32712	1.75139
ENSMUSG00000004096	Cwc15	158.363	160.835	154.416	136.97	139.327	140.511	161.133	161.618	162.171	154.315	155.045	152.474
ENSMUSG00000013076	Amotl1	23.3974	19.7823	22.6713	18.3731	17.8753	18.6061	15.1319	16.1626	16.7418	22.3975	21.1959	20.7776
ENSMUSG00000036912	Piwil4	0.0218571	0	0.0402237	0.040392	0.0217779	0	0.0219791	0.0369468	0.177798	0.0202344	0.0640154	0
ENSMUSG00000049307	Fut4	0.347139	0.396841	0.399275	0.400946	0.403527	0.604079	0.0872691	0.195599	0.176489	0.214244	0.593077	0.149991
ENSMUSG00000031927	1700012B09Rik	4.60478	4.23006	3.44263	3.85593	4.01458	4.05009	2.60465	3.64867	4.82856	3.59683	3.09066	3.73054
ENSMUSG00000031931	Ankrd49	14.1721	13.5782	13.4752	11.1828	11.1845	10.4162	2.53355	2.39563	2.85923	12.0787	12.8915	12.3402
ENSMUSG00000031928	Mre11a	9.56429	8.86515	9.33118	8.1025	7.6871	7.32956	6.69838	7.27695	7.15741	9.68257	9.31792	9.40256
ENSMUSG00000031932	Gpr83	0.971511	1.04261	1.00036	1.38926	1.33675	1.30207	1.04671	1.05571	0.75265	1.45615	0.745217	0.911498
ENSMUSG00000031933	Izumo1r	0	0	0	0	0	0	0	0	0	0	0	0
ENSMUSG00000031934	Panx1	105.169	98.8385	102.346	105.448	101.361	102.866	73.5439	69.6599	74.8429	102.5	102.425	103.931
ENSMUSG00000031936	Hephl1	0	0.0219503	0.0206126	0	0	0	0	0.0189334	0	0.0207382	0.0218698	0
ENSMUSG00000031937	Vstm5	12.9041	7.94619	10.0763	7.54785	7.01845	7.36269	8.21425	9.0053	8.1255	8.38417	10.113	10.5578
ENSMUSG00000031935	Med17	30.7589	28.6927	30.0718	27.4688	26.761	28.1288	15.0451	18.5559	19.1794	30.9772	31.5251	30.3076
ENSMUSG00000031938	4931406C07Rik	11.1772	10.7397	10.6538	9.92703	9.27875	9.04551	10.3783	10.0882	10.6707	10.3975	10.1393	9.92676
ENSMUSG00000031939	Taf1d	9.08693	8.27167	9.13689	8.91959	7.82055	8.65667	16.3021	12.5443	12.9089	7.44915	7.95846	7.63402
ENSMUSG00000046111	Cep295	9.10139	9.0106	9.44318	7.58482	6.50119	7.70975	4.74396	4.60072	4.76008	9.36635	9.10507	8.83592
ENSMUSG00000058173	Smco4	10.5495	10.2387	8.78268	4.54897	7.00754	4.65221	2.42479	3.8213	2.9627	12.4637	9.02407	8.12667
ENSMUSG00000039977	Deup1	3.73743	2.96462	1.99789	2.1707	3.61749	2.39144	1.43173	1.65463	2.64211	2.70206	2.67574	2.87907
ENSMUSG00000043885	Slc36a4	52.8539	48.2406	52.9447	47.9712	47.599	45.958	44.1065	42.5697	45.9005	51.0653	52.0395	52.2487
ENSMUSG00000050901	Mtnr1b	0	0	0	0	0	0	0	0	0	0	0	0
ENSMUSG00000074505	Fat3	8.52707	8.31775	8.34604	8.87785	8.29388	8.26992	6.44479	6.44641	6.94087	8.58485	8.03009	9.67891
ENSMUSG00000001774	Chordc1	30.9173	26.8141	29.7502	24.8351	24.3842	25.3588	25.2576	26.1841	25.1883	27.4578	25.0891	27.1058
ENSMUSG00000043943	Naalad2	0.0248165	0.145901	0.159844	0.114652	0.0247266	0.0450625	0.14973	0.146822	0.0504679	0.0459481	0.0969105	0.128672
ENSMUSG00000074502	Ubtfl1	0	0	0	0	0	0	0	0	0	0	0	0
ENSMUSG00000047508	Mbd3l2	0	0	0	0	0	0	0	0	0	0	0	0
ENSMUSG00000074500	Zfp558	17.8031	15.8112	16.2895	12.2297	13.5863	13.5	10.7616	11.0457	11.526	18.0245	17.3806	17.9084
ENSMUSG00000038691	Mbd3l1	0	0	0	0	0	0	0	0	0	0	0	0
ENSMUSG00000109564	Muc16	0	0	0	0	0	0	0.00449759	0.00756042	0	0	0	0
ENSMUSG00000054141	Olfr24	0	0	0	0	0	0	0	0	0	0	0	0
ENSMUSG00000078116	Olfr828	0	0	0	0	0	0	0	0	0	0	0	0
ENSMUSG00000051414	Olfr829	0	0	0	0	0	0	0	0	0	0	0	0
ENSMUSG00000062868	Olfr830	0	0	0	0	0	0	0	0	0	0	0	0
ENSMUSG00000095957	Olfr832	0	0	0	0	0	0	0	0	0	0	0	0
ENSMUSG00000095525	Olfr834	0	0	0	0	0	0	0	0	0	0	0	0
ENSMUSG00000045204	Olfr835	0	0	0	0	0	0	0	0	0	0	0	0
ENSMUSG00000059303	Olfr836	0	0	0	0	0	0	0	0	0	0	0	0
ENSMUSG00000110621	Olfr837	0	0	0	0	0	0	0	0	0	0	0	0
ENSMUSG00000110519	Olfr839-ps1	0	0	0	0	0	0	0	0	0	0.0140616	0	0
ENSMUSG00000048391	Olfr843	0	0	0	0	0	0	0	0	0	0	0	0
ENSMUSG00000049229	Olfr844	0	0	0	0	0	0	0	0	0	0	0	0
ENSMUSG00000061614	Olfr845	0	0	0	0	0	0	0	0	0	0	0	0
ENSMUSG00000058692	Olfr846	0	0	0	0	0	0	0	0	0	0	0	0
ENSMUSG00000059821	Olfr847	0	0	0	0	0	0	0	0	0	0	0	0
ENSMUSG00000052182	Olfr849	0	0	0	0	0	0	0	0	0	0	0	0
ENSMUSG00000094535	Olfr850	0	0	0	0	0	0	0	0	0	0	0	0
ENSMUSG00000052625	Olfr851	0	0	0	0	0	0	0	0	0	0	0	0
ENSMUSG00000051160	Olfr853	0	0	0	0	0	0	0	0	0	0	0	0
ENSMUSG00000095667	Olfr854	0	0	0	0	0	0	0	0	0	0	0	0
ENSMUSG00000043087	Olfr855	0	0	0	0	0	0	0	0	0	0	0	0
ENSMUSG00000057551	Zfp317	36.4182	35.0405	36.5138	30.8143	30.3881	29.9903	37.5033	37.801	38.2693	33.4889	34.8405	34.9865
ENSMUSG00000094678	Olfr857	0	0	0	0	0	0	0.0513926	0	0.103934	0	0	0
ENSMUSG00000058659	Olfr58	0	0	0	0	0	0	0	0	0	0	0	0
ENSMUSG00000095448	Olfr859	0	0	0	0	0	0	0.024695	0	0	0.0227347	0.0239752	0
ENSMUSG00000066905	Olfr860	0	0	0	0	0	0	0	0	0	0	0	0
ENSMUSG00000063842	Olfr862	0	0	0	0	0	0	0	0	0	0	0	0
ENSMUSG00000051118	Olfr77	0	0	0	0	0	0	0	0	0	0	0	0
ENSMUSG00000050803	Olfr866	0	0	0	0	0	0	0	0	0	0	0	0
ENSMUSG00000044454	Olfr867	0	0	0	0	0	0	0	0	0	0	0	0
ENSMUSG00000044106	Olfr868	0	0	0	0	0	0	0	0	0	0	0	0
ENSMUSG00000058491	Olfr869	0	0	0	0	0	0	0	0	0	0	0	0
ENSMUSG00000066899	Olfr870	0	0	0	0	0	0	0	0	0	0	0	0
ENSMUSG00000061457	Olfr871	0	0	0	0	0	0	0	0	0	0	0	0
ENSMUSG00000066897	Olfr872	0	0	0	0	0	0	0	0	0	0	0	0
ENSMUSG00000059623	Olfr39	0	0	0	0	0	0	0	0	0	0	0	0
ENSMUSG00000049028	Olfr873	0	0	0	0	0	0	0	0	0	0	0	0
ENSMUSG00000066896	Olfr18	0.283789	0.119175	0	0.149841	0.0807887	0.036808	0.122303	0.342651	0.371009	0.0750628	0.316634	0.126122
ENSMUSG00000045519	Zfp560	11.3552	10.764	10.4059	7.73561	8.36456	8.35681	9.95347	8.60043	9.71199	11.4114	10.0246	11.2236
ENSMUSG00000063108	Zfp26	13.8303	13.1603	14.7487	14.2026	13.7387	14.1594	6.74026	7.16416	8.12792	14.2604	15.5344	15.9565
ENSMUSG00000059475	Zfp426	32.7425	31.6344	31.5479	38.9649	38.3654	39.9064	23.2998	25.4931	26.0609	30.9812	31.989	33.2034
ENSMUSG00000060510	Zfp266	80.7363	73.9385	76.8491	76.2727	74.7335	76.603	54.2931	51.7092	54.1844	76.0298	75.6303	75.955
ENSMUSG00000058192	Zfp846	17.6464	17.0899	17.6777	13.9816	14.3779	14.0333	12.4464	12.8758	14.0815	17.8171	16.9604	17.8467
ENSMUSG00000066892	Fbxl12	7.01564	6.89708	7.26504	5.30578	5.72137	4.64581	5.77423	4.79452	5.41499	5.42304	5.89978	5.78649
ENSMUSG00000084786	Ubl5	101.236	105.291	96.6544	93.699	96.9411	96.9116	102.074	107.651	101.176	102.434	101.023	99.9761
ENSMUSG00000032171	Pin1	73.141	78.4896	76.7538	75.8849	77.2454	76.3178	87.5806	95.3059	92.4574	76.6254	75.4172	75.719
ENSMUSG00000032172	Olfm2	380.006	392.765	384.657	392.682	385.943	385.685	375.99	366.963	348.851	381.515	388.387	384.798
ENSMUSG00000004098	Col5a3	3.51362	3.42592	3.21714	2.71882	3.72509	2.95435	2.76741	2.96968	3.20314	3.02844	3.59923	3.33846
ENSMUSG00000053773	Rdh8	0	0	0	0	0	0	0	0	0	0	0	0
ENSMUSG00000038884	Shfl	20.3148	17.8781	19.9939	13.0663	13.4025	12.6196	19.8039	18.161	17.7457	15.1985	16.4656	17.2392
ENSMUSG00000038742	Angptl6	17.9537	14.9643	16.3144	17.8282	13.5092	14.7447	14.2334	13.0964	15.0742	18.4828	20.0004	17.6135
ENSMUSG00000004100	Ppan	19.4853	21.9771	25.5128	24.3413	23.8724	25.227	11.4841	13.8566	14.1565	22.9434	20.9194	22.0373
ENSMUSG00000070319	Eif3g	148.564	142.314	141.402	141.006	148.499	147.396	132.25	138.267	128.896	148.148	145.677	146.667
ENSMUSG00000004099	Dnmt1	68.3605	69.3636	70.7077	73.7493	71.2008	74.1478	57.2074	55.2256	57.5544	71.109	65.7401	67.5591
ENSMUSG00000043895	S1pr2	4.47994	3.30318	3.41478	3.0602	3.55034	3.69153	2.91409	3.23656	2.55578	3.4219	2.90132	2.34582
ENSMUSG00000003299	Mrpl4	46.7001	47.6132	46.8248	47.9779	52.7678	51.2312	39.4434	34.8268	35.1678	46.2764	42.6023	45.4853
ENSMUSG00000037405	Icam1	4.37896	9.19078	7.98399	6.1192	7.37955	7.50969	3.77823	4.45497	4.48011	8.83341	8.57649	7.76443
ENSMUSG00000001014	Icam4	0.106174	0.416147	0	0	0.10579	0	0	0	0.10796	0.0982917	0.103655	0
ENSMUSG00000032174	Icam5	63.3858	64.4607	65.7944	63.0767	60.8848	60.3808	67.6404	64.8284	65.428	66.1953	60.4371	61.3344
ENSMUSG00000079681	Zglp1	0	0	0	0	0	0	0.108926	0	0	0	0	0.112328
ENSMUSG00000111692	Gm49373	0.181779	0.356239	0.334529	0.167964	0.0603735	0	0.121863	0.153638	0.246449	0.0560945	0.177466	0.251337
ENSMUSG00000111497	Gm38431	0.163621	0.114519	0.0430159	0.0647938	0.0232896	0.0424438	0.963698	0.730963	0.8794	0.129834	0.0684591	0.121195
ENSMUSG00000079677	Fdx2	0	0.892683	0.152415	0.153052	0.0825203	0.375969	0.499697	0.279996	0.421068	0.46003	0.0808552	0.429419
ENSMUSG00000010205	Raver1	0	0	0	0	0	0	0	0	0	0	0	0
ENSMUSG00000032175	Tyk2	7.41628	6.91371	6.22382	3.60081	4.3618	3.70957	5.02357	4.49798	5.25428	5.37175	5.66486	6.03497
ENSMUSG00000019471	Cdc37	60.8828	61.0664	59.2638	55.2192	55.7754	54.9499	74.7168	73.3996	69.468	61.2627	61.6988	58.5559
ENSMUSG00000032177	Pde4a	36.1181	29.2209	30.2025	33.487	32.3824	32.4986	14.2276	12.4397	14.8093	33.0518	31.4284	31.4512
ENSMUSG00000003308	Keap1	62.7313	65.0856	60.5414	47.29	45.3141	46.6718	31.3135	29.7998	31.3571	63.9093	63.9886	63.2287
ENSMUSG00000045087	S1pr5	4.05416	2.12485	2.25561	2.17794	1.73791	1.15561	0.189618	0.398434	0.766951	2.13844	2.39318	1.9554
ENSMUSG00000002820	Atg4d	11.4382	11.0012	10.3905	14.1368	13.4821	14.5683	4.715	6.5135	7.55574	10.4087	9.1393	10.6667
ENSMUSG00000035047	Kri1	21.9531	23.9964	22.3265	17.2641	15.2188	15.4796	18.6184	16.6491	19.113	22.6452	21.7073	23.5541
ENSMUSG00000096472	Cdkn2d	107.82	97.5057	104.791	75.8957	85.5706	82.5959	83.4248	81.9524	84.4334	107.579	101.972	99.1522
ENSMUSG00000003309	Ap1m2	0.412863	0.257441	0.069072	0.312125	0.373969	0.0340767	0.15097	0.0951674	0.343479	0.0347464	0.62292	0.0778424
ENSMUSG00000057193	Slc44a2	27.4498	23.6764	23.9082	17.4446	17.823	17.2272	14.5049	15.2679	14.9985	25.1478	24.7829	24.9439
ENSMUSG00000032178	Ilf3	56.9866	59.2793	61.9474	57.7676	56.466	55.7454	50.9545	46.8784	49.2363	59.4673	59.8152	62.0136
ENSMUSG00000002825	Qtrt1	28.0149	25.5778	27.5367	23.0709	18.9858	21.3676	24.0266	24.8895	21.319	26.5433	25.8922	25.3964
ENSMUSG00000033335	Dnm2	62.155	58.6504	58.6162	58.6776	58.9776	61.4502	61.7682	59.5596	59.3559	58.8506	56.4491	55.6721
ENSMUSG00000032180	Tmed1	30.7242	30.7898	29.7701	27.6006	29.2986	26.2747	23.4838	24.0661	17.7506	30.6697	34.3883	28.3205
ENSMUSG00000057191	AB124611	0.570128	0.877877	0.824377	0.376285	0.162303	0.0739466	0.57331	0.894894	0.165634	0.377	0.556599	0.168919
ENSMUSG00000032185	Carm1	82.2449	76.2097	81.5781	70.0468	68.3213	72.2674	62.4554	57.5233	61.4493	78.5224	73.1792	76.194
ENSMUSG00000032182	Yipf2	7.20999	8.55216	6.08558	6.11105	5.07731	4.77418	7.35926	6.59781	6.78005	6.82526	6.45674	6.80208
ENSMUSG00000048429	Timm29	130.345	131.4	133.621	130.504	128.91	131.169	82.6215	84.4945	87.2875	143.108	140.863	140.834
ENSMUSG00000032187	Smarca4	189.913	188.408	188.883	187.067	182.079	181.496	153.122	144.544	157.943	195.544	195.695	195.653
ENSMUSG00000032193	Ldlr	26.0032	18.5667	16.4885	15.4257	16.0116	15.8244	58.6891	48.6448	47.7999	19.3557	17.0636	15.5084
ENSMUSG00000074476	Spc24	4.71781	4.44329	5.26831	3.59745	5.75038	4.53287	3.13205	4.29714	4.09855	5.42763	4.4717	5.27229
ENSMUSG00000032194	Kank2	12.4045	9.90465	10.1296	6.63574	7.64898	7.62393	5.43319	6.241	7.32522	10.5248	9.53863	9.47819
ENSMUSG00000032198	Dock6	2.21428	2.0382	1.67937	2.0832	1.80512	1.8398	1.61938	1.78075	1.96497	1.9505	1.42806	1.53079
ENSMUSG00000047822	Angptl8	0	0	0	0	0	0	0.274015	0	0.138539	0	0	0
ENSMUSG00000019066	Rab3d	48.4503	41.9154	40.1363	27.4578	28.1812	27.1837	31.6049	32.5461	32.8435	41.837	45.436	43.1065
ENSMUSG00000040883	Tmem205	20.7575	21.1871	20.2729	16.4039	16.0106	17.0689	14.7853	17.4671	15.7374	18.8793	18.8429	20.1564
ENSMUSG00000006241	Ccdc159	6.74837	5.29	6.40822	3.64153	4.24951	4.50942	6.5146	5.06484	6.6972	4.04829	4.26918	4.75862
ENSMUSG00000040563	Plppr2	416.259	425.683	429.513	424.975	421.838	416.681	417.634	404.773	395.241	435.265	421.025	429.611
ENSMUSG00000051238	Swsap1	23.2758	26.5769	24.4262	20.2034	23.4469	20.2591	17.0868	16.3124	16.8866	25.7623	25.0396	22.7403
ENSMUSG00000006235	Epor	0.533274	0.174179	0.218085	1.14974	1.35787	0.968333	0.655417	0.600957	0.542244	0.877658	0.694159	0.43011
ENSMUSG00000040146	Rgl3	1.02116	1.67747	1.18834	1.33207	1.40648	0.95439	1.02686	1.21845	0.977256	1.39021	1.31946	1.43267
ENSMUSG00000039632	Ccdc151	6.75056	5.51221	6.81543	3.50861	3.36305	3.49008	4.19551	2.93199	3.28906	5.94559	6.36154	5.73631
ENSMUSG00000003402	Prkcsh	81.9323	82.822	84.4968	93.231	91.9909	92.3336	100.437	101.589	103.774	86.4153	82.3835	82.4185
ENSMUSG00000003410	Elavl3	276.503	274.12	287.224	276.32	259.77	269.117	351.148	332.062	361.56	279.775	271.478	275.058
ENSMUSG00000111842	Gm49318	0	0	0	0	0	0	0	0	0	0	0	0
ENSMUSG00000038895	Zfp653	9.1648	9.37784	8.23534	8.26981	7.87123	7.9308	10.5359	10.1868	10.8964	7.84363	8.08521	8.6623
ENSMUSG00000066839	Ecsit	48.8453	51.2011	48.2114	49.6814	49.8001	50.6642	49.8319	53.0446	49.7151	47.4974	46.6697	47.9525
ENSMUSG00000001349	Cnn1	3.23063	2.11039	2.73486	33.8711	42.3611	48.2208	2.59893	2.51206	3.46018	2.75152	3.61656	3.5288
ENSMUSG00000013822	Elof1	77.7612	75.4492	76.3943	69.6761	74.1677	78.2074	69.2129	73.9749	75.9713	67.8854	74.6315	73.0978
ENSMUSG00000001348	Acp5	1.62557	0.796419	1.0684	1.7166	2.42951	2.47736	0.75894	0.588819	1.00355	1.2899	1.36028	0.963252
ENSMUSG00000010607	Pigyl	70.9851	64.6514	60.4322	47.6511	48.6632	47.0969	34.318	30.1261	30.8458	64.3109	63.5256	74.0826
ENSMUSG00000074472	Zfp872	0.116456	0.114111	0.035719	0	0	0.035244	0.156141	0.131237	0.118415	0.0359367	0.0757951	0
ENSMUSG00000057982	Zfp809	10.1529	10.0656	10.368	9.45489	8.13257	8.13351	4.56429	4.10549	4.57482	9.95204	8.94023	9.3311
ENSMUSG00000062794	Zfp599	2.76992	1.58326	2.09361	1.76721	0.755682	1.04785	1.12742	0.752499	1.0059	1.89268	1.67402	1.77814
ENSMUSG00000066829	Zfp810	13.6244	12.5216	12.8017	8.77141	7.63951	8.86294	4.86954	5.7657	5.62739	12.7374	12.9071	12.6537
ENSMUSG00000036777	Anln	4.60335	4.01373	3.91271	3.62869	3.86109	4.01415	3.51755	3.58296	4.48245	4.53847	3.68162	3.97801
ENSMUSG00000032239	Rp9	31.7247	30.5361	29.6472	26.4159	24.9983	23.4083	15.9675	19.6148	18.4957	30.2862	27.6201	28.2424
ENSMUSG00000036411	9530077C05Rik	10.7272	9.86913	8.57539	11.706	11.7523	10.5987	21.4033	22.9329	22.8518	8.47038	7.89002	8.12905
ENSMUSG00000091159	Gm17545	0	0	0	0	0	0	0	0	0	0	0	0
ENSMUSG00000035919	Bbs9	10.5338	8.97135	10.318	9.55878	9.00965	8.68964	9.66239	8.95089	10.8645	9.27985	9.65719	10.6885
ENSMUSG00000031963	Bmper	6.43769	6.52312	6.59678	9.80139	9.71872	9.14366	7.74873	6.63645	6.12446	8.42039	8.11803	7.02982
ENSMUSG00000043659	Npsr1	0.328532	0.468244	0.714526	0.193177	0.743958	0.298279	0.300333	0.328158	0.425166	0.497686	0.612315	0.309713
ENSMUSG00000043067	Dpy19l1	38.0101	34.6624	37.3488	34.624	33.3972	32.3867	26.9497	27.3571	29.5721	36.3221	36.4196	38.319
ENSMUSG00000085576	Dpy19l2	0.958716	0.603909	0.756139	0.759304	0.818778	0.590649	0.757481	0.926053	1.14892	0.887538	1.03625	0.923163
ENSMUSG00000047995	Cypt4	0	0	0	0	0	0	0	0	0	0	0	0
ENSMUSG00000031965	Tbx20	0	0	0	0	0	0.00891896	0	0.0166056	0.00998883	0	0	0
ENSMUSG00000066810	Gm10181	0	0	0	0	0	0	0	0	0	0	0	0
ENSMUSG00000008429	Herpud2	45.1534	43.1007	43.9734	49.605	45.6513	45.8731	45.628	48.2482	49.2275	43.6453	44.0623	43.6727
ENSMUSG00000001833	Septin7	102.016	99.8629	103.576	97.8957	95.1547	98.6751	110.207	109.32	113.19	99.7984	101.237	99.8842
ENSMUSG00000036611	Eepd1	24.8155	30.0604	27.3047	32.0569	33.9276	29.0561	17.8474	19.6502	20.8233	29.8502	30.9301	30.8134
ENSMUSG00000045994	B3gat1	188.09	184.071	186.802	161.435	150.879	159.358	201.565	186.625	195.99	176.876	174	179.377
ENSMUSG00000036395	Glb1l2	1.85063	1.41749	1.72684	1.28851	1.63615	1.15958	0.799424	1.55311	1.27217	1.60465	1.73037	1.37849
ENSMUSG00000031966	Glb1l3	0.0900333	0.132331	0.0828442	0	0.224267	0.122614	0.0452679	0.0380476	0.274643	0.0416745	0.0439484	0.186727
ENSMUSG00000079644	Gm1110	0.247917	0.151828	0.142576	0.286345	0.33965	0.281359	0.186976	0.130961	0.189066	0.200822	0.302543	0.128543
ENSMUSG00000031969	Acad8	16.8687	16.5849	17.2493	13.668	11.6775	11.9837	11.957	11.9732	10.9047	17.6178	15.4409	16.5487
ENSMUSG00000035443	Thyn1	74.156	75.3314	75.328	63.4877	65.7888	68.0499	66.3124	65.7565	67.4371	67.2542	71.0874	69.1655
ENSMUSG00000031988	Vps26b	187.84	184.126	186.537	177.024	177.51	179.125	148.563	151.943	151.987	196.468	194.146	192.583
ENSMUSG00000035024	Ncapd3	16.5482	14.9564	14.2786	11.9785	12.0983	10.8208	6.11255	6.56399	6.90982	14.6974	14.9745	15.5031
ENSMUSG00000031990	Jam3	25.007	23.3849	24.6369	21.4731	21.3569	20.7983	24.9244	25.8671	27.4499	25.1621	25.0249	24.0224
ENSMUSG00000034275	Igsf9b	13.561	11.9384	13.0566	13.307	11.4147	12.3956	8.91357	8.55442	10.0905	13.79	11.6533	13.3448
ENSMUSG00000031991	Spata19	0.0808323	0.0792049	0.0743779	0.0746892	0	0	0	0.136637	0.0821921	0.224493	0	0
ENSMUSG00000062257	Opcml	76.4558	74.8529	79.0822	73.7504	68.0667	71.7736	66.9733	66.1153	70.1568	77.445	77.5658	76.7838
ENSMUSG00000059974	Ntm	129.582	133.148	129.852	130.585	126.859	122.748	134.589	135.006	134.328	137.531	131.335	132.59
ENSMUSG00000031993	Snx19	38.8172	38.8427	38.8944	30.7664	31.6571	30.0239	22.1867	21.1215	22.31	39.7479	38.6146	40.5982
ENSMUSG00000033453	Adamts15	9.49606	6.79757	8.20412	9.98282	10.5041	11.0584	1.60104	1.27839	1.60737	8.10672	7.69415	8.42032
ENSMUSG00000031994	Adamts8	9.47836	9.31256	9.28571	7.29441	9.21491	9.88128	4.62433	4.98799	5.79307	7.89956	7.95646	8.87519
ENSMUSG00000047412	Zbtb44	14.5976	14.8972	15.6726	13.9312	12.5082	12.8639	10.9998	10.1411	10.7892	14.0745	13.4137	14.4311
ENSMUSG00000031995	St14	0.385798	0.393152	0.326593	0.32796	0.353648	0.448347	0.465542	0.821702	0.596277	0.371442	0.361577	0.448076
ENSMUSG00000031996	Aplp2	331.916	316.388	329.704	361.908	349.621	355.061	419.419	406.284	403.547	333.96	329.092	326.906
ENSMUSG00000042496	Prdm10	12.1812	13.1582	12.3329	10.6321	10.1332	10.7128	26.2648	26.7767	29.4187	12.2195	11.8922	11.4702
ENSMUSG00000042185	Nfrkb	14.0041	14.5618	15.4342	16.3775	15.2653	16.1967	7.52453	6.75717	8.63942	15.0541	16.1	14.8472
ENSMUSG00000041737	Tmem45b	0	0	0	0	0	0	0	0	0	0	0	0
ENSMUSG00000032033	Barx2	1.55701	1.34962	2.36944	0.553338	1.01435	0.598074	1.38504	1.31597	1.94855	1.38597	0.818494	1.4904
ENSMUSG00000041444	Arhgap32	42.239	39.3921	44.2067	45.0573	43.9657	45.4998	41.5504	42.0375	45.4608	43.7774	41.143	44.0005
ENSMUSG00000032034	Kcnj5	0.2264	0.0739471	0.162028	0.162706	0.0250643	0.045678	0.101184	0.0425223	0.102315	0.0698637	0.0982343	0.0782578
ENSMUSG00000041248	Kcnj1	0	0	0	0	0.0704629	0	0	0.0597711	0.0719088	0.0327344	0	0
ENSMUSG00000016087	Fli1	0.473307	0.66254	0.653271	0.343622	0.336851	0.337639	0.441953	0.571478	0.481269	0.281679	0.495081	0.490814
ENSMUSG00000032035	Ets1	4.28255	5.01379	4.72103	3.96993	3.74058	4.20378	8.05363	9.28395	9.30299	3.73291	3.18999	3.04234
ENSMUSG00000032036	Kirrel3	42.2184	43.3903	41.5693	44.0717	43.0842	43.0225	36.578	36.3307	39.0479	44.595	43.5519	42.871
ENSMUSG00000032038	St3gal4	28.4655	27.2207	28.0846	25.7433	23.421	24.7094	30.4489	28.9318	29.5593	27.0613	25.2314	25.7136
ENSMUSG00000032040	Dcps	69.4451	66.0572	56.2768	47.8065	49.366	47.3429	49.1687	51.2116	48.975	65.718	62.8809	61.9065
ENSMUSG00000032041	Tirap	4.39948	5.15434	4.75222	3.53489	2.85883	3.45164	3.7989	3.61735	4.01155	5.09107	4.78529	5.0829
ENSMUSG00000032042	Srpr	61.204	61.5508	62.0872	71.3462	71.1749	65.6509	57.1067	55.9632	62.376	62.3033	62.6246	63.2134
ENSMUSG00000039048	Foxred1	15.7746	16.5556	16.3144	10.9138	11.7426	11.3866	14.8664	12.9359	14.4493	14.1449	14.9421	12.9243
ENSMUSG00000050471	Fam118b	15.7664	15.034	15.2869	14.0168	13.0815	13.1785	6.93026	7.24041	7.90816	15.487	15.5426	14.8923
ENSMUSG00000032044	Rpusd4	16.0284	14.0915	17.0428	11.4368	13.3973	11.4398	8.7753	11.3269	10.5937	15.5804	13.9094	15.3285
ENSMUSG00000038119	Cdon	12.0527	12.6183	12.1726	11.9554	11.7655	12.191	8.01853	8.13395	8.77607	10.6063	11.0807	11.453
ENSMUSG00000098590	Gm1113	0	0	0	0	0	0	0	0	0	0	0	0
ENSMUSG00000032101	Ddx25	34.3839	34.1746	33.1241	28.2058	28.332	28.7948	27.5342	26.9492	27.237	31.5164	32.6387	33.5054
ENSMUSG00000032103	Pus3	19.1928	17.4076	17.0035	12.0915	13.3152	11.701	13.0394	15.7188	14.5561	14.4273	15.9887	15.0093
ENSMUSG00000050555	Hyls1	8.9624	7.87281	7.15687	6.76729	6.84496	6.82869	7.34493	7.42476	7.58761	8.51631	8.22937	7.92233
ENSMUSG00000074452	Pate2	0.674162	1.10098	0.896033	0.484499	0.597083	0.453393	1.02944	0.823037	1.26945	0.624111	0.950682	0.466065
ENSMUSG00000032099	Pate4	0	0	0.10116	0	0	0.0998142	0	0	0	0	0	0
ENSMUSG00000094995	Pate3	0	0	0	0	0	0	0	0	0	0	0	0
ENSMUSG00000091215	Pate1	0	0	0	0	0	0	0	0	0	0	0	0
ENSMUSG00000091174	Pate10	0	0	0.308954	0	0	0	0	0	0	0	0	0
ENSMUSG00000090738	Pate7	0	0	0	0	0	0	0	0	0	0	0	0
ENSMUSG00000098847	Gm27235	0	0	0	0	0	0	0	0	0	0	0	0
ENSMUSG00000032108	Pate6	0	0	0	0	0	0	0	0.0746691	0	0	0	0
ENSMUSG00000047980	Pate5	0	0	0	0	0	0	0	0	0	0	0	0
ENSMUSG00000078934	Pate13	0	0	0	0	0	0.161227	0	0	0.0601889	0	0	0
ENSMUSG00000091411	Gm5916	0	0	0	0	0	0	0	0	0	0	0	0
ENSMUSG00000023093	Pate12	0	0	0	0	0	0	0	0	0	0	0	0
ENSMUSG00000090710	Pate11	0	0	0	0	0	0	0	0	0	0	0	0
ENSMUSG00000074448	Pate9	0	0	0	0	0	0	0	0	0	0	0	0
ENSMUSG00000091248	Pate8	0	0	0	0	0	0	0	0	0	0	0	0
ENSMUSG00000070313	Pate14	0	0	0	0	0	0	0.0479609	0	0	0	0	0
ENSMUSG00000032110	Acrv1	0	0	0	0	0	0	0	0	0	0	0	0
ENSMUSG00000032113	Chek1	4.65312	4.5096	4.98346	5.19228	7.06839	5.40198	5.47172	5.58754	5.71386	5.31984	4.93988	4.42971
ENSMUSG00000032116	Stt3a	33.5595	35.9167	33.7763	38.5301	39.1465	37.6081	32.3827	32.227	33.2134	34.2016	36.6079	35.6203
ENSMUSG00000062762	Ei24	130.08	132.727	135.286	124.69	123.963	128.652	132.437	131.836	130.372	131.427	134.84	127.711
ENSMUSG00000032118	Fez1	367.919	372.33	364.7	356.462	356.943	352.941	375.661	372.027	375.042	364.823	360.73	360.444
ENSMUSG00000035934	Pknox2	24.0268	22.9844	24.4797	23.3283	22.9172	22.9221	23.7367	25.6563	28.7792	24.0377	22.7219	24.6199
ENSMUSG00000032121	Tmem218	14.3998	13.669	13.8711	7.85853	9.63982	8.0077	11.7652	11.2958	10.707	10.2064	10.5875	11.8993
ENSMUSG00000032122	Slc37a2	1.7741	2.01652	2.0732	1.95073	1.67929	2.07784	1.6056	1.48446	1.55139	1.82305	1.74932	1.61895
ENSMUSG00000034303	Ccdc15	2.61307	1.94035	1.87845	1.792	1.42384	1.3345	1.88863	1.19054	1.39079	1.7954	1.95316	2.11697
ENSMUSG00000046240	Hepacam	93.804	95.2276	92.4374	71.1229	74.8694	66.4319	83.9529	78.0322	84.2468	97.0102	93.1593	94.6445
ENSMUSG00000032125	Robo4	0	0.0217806	0	0	0	0	0	0.018787	0	0.0205779	0	0.0230503
ENSMUSG00000032128	Robo3	0.533508	0.354132	0.696772	0.23853	0.188623	0.312502	0.449956	0.247276	0.577481	0.238983	0.184817	0.214158
ENSMUSG00000042138	Msantd2	16.0724	17.3658	19.6175	14.5155	14.0412	13.9332	11.2173	9.70702	10.2688	15.2153	16.2388	15.8455
ENSMUSG00000001946	Esam	2.54863	1.61117	1.89123	1.13949	0.860117	1.53018	4.75368	3.40483	4.26344	2.39747	1.80592	1.10831
ENSMUSG00000001943	Vsig2	0	0	0	0	0	0.0540681	0.299422	0	0.242215	0	0.0581389	0
ENSMUSG00000053310	Nrgn	864.638	828.314	840.452	831.153	762.504	743.998	955.269	897.3	898.811	820.944	823.611	842.62
ENSMUSG00000001942	Siae	7.32023	7.5799	7.12829	5.95473	6.06317	5.34138	5.59985	5.57018	5.78802	7.0574	7.34383	7.0205
ENSMUSG00000001948	Spa17	8.77515	8.38079	6.84796	8.92934	11.2889	8.57217	8.60073	10.2331	10.2781	8.43215	10.8442	10.9427
ENSMUSG00000011114	Tbrg1	49.8181	44.4339	46.9243	43.5476	44.7611	45.2031	37.0937	36.8713	37.6004	42.9311	47.9576	45.4577
ENSMUSG00000011118	Panx3	0	0	0	0	0	0	0	0	0	0	0	0
ENSMUSG00000061165	Olfr160	0	0	0	0	0	0	0	0	0	0	0	0
ENSMUSG00000063350	Olfr874	0	0	0.0412017	0	0.0446149	0	0	0	0	0	0	0
ENSMUSG00000058628	Olfr875	0	0	0	0	0	0.104646	0	0	0	0	0.0562626	0
ENSMUSG00000066750	Olfr876	0	0	0	0	0	0	0	0	0	0	0	0
ENSMUSG00000066749	Olfr877	0	0	0	0	0	0	0	0	0.0434031	0.0395161	0	0
ENSMUSG00000066748	Olfr145	0	0	0	0	0	0	0	0.0146569	0	0	0	0
ENSMUSG00000066747	Olfr878	0.027776	0.0272168	0.0255581	0	0	0	0	0	0	0	0.0271169	0
ENSMUSG00000060583	Olfr881	0	0	0	0	0	0	0	0	0	0.0515005	0	0.0288441
ENSMUSG00000094461	Olfr883	0	0	0	0	0	0	0	0	0	0	0	0
ENSMUSG00000095893	Olfr884	0	0	0.034048	0	0	0	0	0	0	0.0342555	0	0
ENSMUSG00000096424	Olfr885	0	0	0	0	0	0	0	0	0	0	0	0
ENSMUSG00000096167	Olfr887	0	0	0	0	0	0	0	0	0	0	0	0
ENSMUSG00000095527	Olfr888	0	0	0	0	0	0	0	0	0	0	0	0
ENSMUSG00000096356	Olfr889	0	0	0	0	0	0	0	0	0	0	0	0
ENSMUSG00000096409	Olfr890	0	0	0	0	0	0	0	0	0	0	0	0
ENSMUSG00000045528	Olfr891	0	0	0	0	0	0	0	0	0	0	0	0
ENSMUSG00000093901	Olfr893	0	0	0	0	0	0	0	0	0	0	0	0
ENSMUSG00000070311	Olfr894	0	0	0	0	0	0	0	0	0	0	0	0
ENSMUSG00000094778	Olfr143	0	0	0	0	0	0	0	0	0	0	0	0.0354342
ENSMUSG00000096427	Olfr895	0	0	0	0	0	0	0	0	0	0	0	0
ENSMUSG00000111814	Olfr896-ps1	0	0	0	0	0	0	0	0	0	0	0	0
ENSMUSG00000058270	Olfr25	0	0	0	0	0	0	0	0	0	0	0	0
ENSMUSG00000094588	Olfr898	0	0	0	0	0	0	0	0	0	0	0	0
ENSMUSG00000049864	Olfr250	0	0	0	0	0	0	0	0	0	0	0	0
ENSMUSG00000096757	Olfr251	0	0	0	0	0	0	0	0	0	0	0	0
ENSMUSG00000049098	Olfr147	0	0	0	0	0	0	0	0	0	0	0	0
ENSMUSG00000052058	Olfr901	0	0	0	0	0	0	0	0	0	0	0	0
ENSMUSG00000049334	Olfr902	0	0	0	0	0	0	0	0	0	0	0	0
ENSMUSG00000094380	Olfr904	0	0	0	0	0	0	0	0	0	0	0	0
ENSMUSG00000096794	Olfr905	0.0266095	0	0	0.0245872	0.0265131	0	0	0	0	0	0	0
ENSMUSG00000039962	Olfr906	0	0	0	0	0	0	0	0	0	0	0	0
ENSMUSG00000094810	Olfr907	0	0	0	0	0	0	0	0	0	0	0	0
ENSMUSG00000062621	Olfr911-ps1	0	0	0	0	0	0	0	0	0	0	0	0
ENSMUSG00000060114	Olfr910	0	0	0	0	0	0	0	0	0	0	0	0
ENSMUSG00000111448	Olfr912	0	0	0	0	0	0.0186868	0.0206971	0	0	0.0190541	0	0
ENSMUSG00000059189	Olfr913	0	0	0	0	0	0	0	0	0	0	0	0
ENSMUSG00000047050	Olfr914	0	0	0	0	0	0	0	0	0	0	0	0
ENSMUSG00000094701	Olfr916	0	0	0	0	0	0	0	0	0	0	0	0
ENSMUSG00000063225	Olfr917	0	0	0	0	0	0	0	0	0	0	0	0
ENSMUSG00000046150	Olfr918	0	0	0	0	0	0	0	0	0	0	0	0
ENSMUSG00000056961	Olfr919	0	0	0	0	0	0	0	0	0	0	0	0
ENSMUSG00000023186	Vwa5a	16.2142	17.5614	16.7346	16.5379	19.0557	16.9489	21.6751	28.1197	21.9907	19.0414	16.8393	17.6371
ENSMUSG00000061039	Olfr920	0.0206362	0	0	0	0	0	0.0415028	0.0348831	0	0	0	0.0213995
ENSMUSG00000049926	Olfr921	0	0	0	0	0	0	0	0	0	0	0	0
ENSMUSG00000043911	Olfr922	0	0	0	0	0	0	0	0	0	0	0	0
ENSMUSG00000044798	Olfr923	0	0	0	0	0	0	0	0	0	0	0	0
ENSMUSG00000062103	Olfr924	0	0	0	0	0	0	0	0	0	0	0	0
ENSMUSG00000047667	Olfr26	0	0	0	0	0	0	0	0	0	0	0	0
ENSMUSG00000064333	Olfr926	0	0	0	0	0	0	0	0	0	0	0	0
ENSMUSG00000063221	Olfr930	0	0	0	0	0	0	0	0	0	0	0	0
ENSMUSG00000058515	Olfr933	0	0	0	0	0	0	0	0	0	0	0	0
ENSMUSG00000057424	Olfr934	0	0	0	0	0	0	0	0	0	0	0	0
ENSMUSG00000059595	Olfr935	0	0	0	0	0	0	0	0	0	0	0	0
ENSMUSG00000058820	Olfr146	0	0	0	0	0	0	0	0	0	0	0	0
ENSMUSG00000094182	Olfr937	0	0	0	0	0	0	0	0	0	0	0	0
ENSMUSG00000048501	Olfr938	0	0	0	0	0	0	0	0	0	0	0	0
ENSMUSG00000049708	Olfr27	0	0	0	0	0	0	0	0	0	0	0	0
ENSMUSG00000094970	Olfr943	0	0	0	0	0	0	0	0	0	0	0	0
ENSMUSG00000096555	Olfr944	0	0	0	0	0	0	0	0	0	0	0	0
ENSMUSG00000096109	Olfr1537	0	0	0	0	0	0	0	0	0	0	0	0
ENSMUSG00000063380	Olfr945	0	0	0	0	0	0	0	0	0	0	0	0
ENSMUSG00000057349	Olfr948	0	0	0	0	0	0	0	0	0	0	0	0
ENSMUSG00000094269	Olfr951	0	0	0	0	0	0	0	0	0	0	0	0
ENSMUSG00000058856	Olfr952	0	0	0	0	0	0	0	0	0	0	0	0
ENSMUSG00000094745	Olfr954	0	0	0	0	0	0	0	0	0	0	0	0
ENSMUSG00000063176	Olfr955	0	0	0	0	0	0	0	0	0	0	0	0
ENSMUSG00000062649	Olfr44	0	0	0	0	0	0	0	0	0	0	0	0
ENSMUSG00000095322	Olfr957	0	0	0	0	0	0	0	0	0	0	0	0
ENSMUSG00000050853	Olfr958	0	0	0	0	0	0	0	0	0	0	0	0
ENSMUSG00000059366	Olfr959	0	0	0.0191935	0	0	0	0	0.0176298	0	0	0	0
ENSMUSG00000038112	AW551984	27.8841	27.9493	26.4778	26.1231	28.6519	27.6738	24.0842	24.1733	25.1415	28.3074	26.7873	27.4486
ENSMUSG00000048299	Olfr148	0	0	0	0	0	0	0	0	0	0	0	0
ENSMUSG00000059867	Olfr960	0	0	0	0	0	0	0	0	0	0	0	0
ENSMUSG00000059106	Olfr961	0	0	0	0	0	0	0	0	0	0.0323366	0	0
ENSMUSG00000064110	Olfr963	0	0	0	0	0	0	0	0	0	0	0	0
ENSMUSG00000062121	Olfr149	0	0	0	0	0	0	0	0	0	0	0	0
ENSMUSG00000095839	Olfr965	0	0	0	0	0	0	0	0	0	0	0	0
ENSMUSG00000094353	Olfr150	0	0	0	0	0	0	0.126954	0	0	0	0	0
ENSMUSG00000055820	Olfr967	0	0	0	0	0	0	0	0	0	0	0	0
ENSMUSG00000095903	Olfr968	0	0	0	0	0	0	0	0	0	0	0	0
ENSMUSG00000094254	Olfr969	0	0	0	0	0	0	0	0	0	0	0	0
ENSMUSG00000095774	Olfr970	0	0	0	0	0	0	0	0	0	0	0	0
ENSMUSG00000093934	Olfr971	0	0	0	0	0	0	0	0	0	0	0	0
ENSMUSG00000094449	Olfr972	0	0	0	0	0	0	0	0	0	0	0	0
ENSMUSG00000095390	Olfr229	0	0	0	0	0	0	0	0	0	0	0	0
ENSMUSG00000051493	Olfr974	0	0	0	0	0	0	0	0	0	0	0	0
ENSMUSG00000043331	Olfr975	0	0	0	0	0	0	0	0.0349749	0	0	0	0
ENSMUSG00000047352	Olfr976	0	0	0	0	0	0	0	0	0	0	0	0
ENSMUSG00000044292	Olfr978	0	0	0	0	0	0	0	0	0	0	0	0
ENSMUSG00000059473	Olfr979	0	0	0	0	0	0	0	0	0	0	0	0
ENSMUSG00000060254	Olfr980	0	0	0	0	0	0	0	0	0	0	0	0
ENSMUSG00000046678	Olfr981	0	0	0	0	0	0	0	0	0	0	0	0
ENSMUSG00000049010	Olfr982	0	0	0	0	0	0	0	0	0	0	0	0
ENSMUSG00000044205	Olfr983	0	0	0	0	0	0	0	0	0	0	0	0
ENSMUSG00000045812	Olfr984	0	0	0	0	0	0	0	0	0	0	0	0
ENSMUSG00000049073	Olfr985	0	0	0	0	0	0.0569456	0	0	0	0	0	0
ENSMUSG00000040541	Tmem225	0	0	0	0	0	0	0	0	0	0	0	0
ENSMUSG00000051095	Olfr986	0	0	0	0	0	0	0	0.0285657	0	0	0	0
ENSMUSG00000025602	Zfp202	11.3385	11.8847	12.3911	9.77459	10.5402	9.49401	3.05678	4.65028	4.76006	11.3691	12.8797	10.9068
ENSMUSG00000049281	Scn3b	227.549	219.923	218.971	190.255	188.6	186.884	210.287	208.355	214.612	220.006	219.98	211.438
ENSMUSG00000040111	Gramd1b	48.6321	46.7911	47.1455	45.1236	44.6809	43.7647	46.6131	42.5995	47.3061	44.8336	44.4178	47.0282
ENSMUSG00000094204	Gm21915	0	0	0	0	0	0	0	0	0	0	0	0
ENSMUSG00000032024	Clmp	97.4711	90.7043	91.7195	65.9406	61.7953	64.6992	58.8814	56.0854	57.608	92.8012	87.7651	88.8045
ENSMUSG00000015656	Hspa8	873.886	885.907	871.982	996.858	976.924	1001.82	1078.7	1032.03	998.058	898.248	889.745	880.039
ENSMUSG00000054360	Bsx	0	0	0	0	0	0	0.0400376	0	0	0	0	0
ENSMUSG00000032023	Jhy	1.09287	0.967233	1.0056	0.586343	0.597143	0.544126	0.319055	0.804496	0.68109	1.27282	0.619511	0.621482
ENSMUSG00000032021	Crtam	0.0459378	0.112532	0.338158	0.339573	0.274628	0.333661	0.254068	0.407675	0.350329	0.170109	0.246663	0.238185
ENSMUSG00000032020	Ubash3b	32.3349	31.4159	35.5556	69.9372	66.968	68.0914	24.1358	26.255	29.182	35.5191	35.3683	35.3159
ENSMUSG00000049313	Sorl1	40.5997	38.1094	40.5284	69.6032	64.2573	66.7467	25.7729	23.8705	24.1662	43.9364	40.866	43.0837
ENSMUSG00000032018	Sc5d	155.37	124.736	128.5	169.052	156.207	165.911	248.372	248.018	262.501	120.472	121.252	113.874
ENSMUSG00000037705	Tecta	0.238538	0.20257	0.307287	0.41143	0.348587	0.447581	0.431765	0.403219	0.35574	0.220828	0.186302	0.428758
ENSMUSG00000037287	Tbcel	23.8402	21.6314	22.2945	22.5291	21.8436	22.4017	17.3792	16.9674	19.2687	22.4047	22.5421	23.5119
ENSMUSG00000032017	Grik4	16.743	16.774	16.4611	15.5802	14.3189	15.5602	15.6438	13.867	13.7283	15.7745	16.1527	17.1778
ENSMUSG00000059495	Arhgef12	88.918	85.0505	91.9218	94.9849	88.5871	94.2817	104.755	103.953	116.431	91.8811	88.2019	91.8569
ENSMUSG00000048503	Tlcd5	17.5562	18.8487	16.2755	16.5567	16.5736	16.7768	11.1291	10.8016	12.4927	16.7406	17.9756	16.1903
ENSMUSG00000032015	Pou2f3	0.22899	0.149586	0.14047	0.070529	0.0760534	0.069301	0	0.09677	0	0	0.298075	0.435343
ENSMUSG00000032014	Oaf	15.1071	18.4049	21.8618	8.73991	10.7645	11.1112	5.54466	8.25967	8.75181	14.8985	12.6042	14.2713
ENSMUSG00000032013	Trim29	0.203605	0.133004	0.187348	0	0.135245	0.123237	0.238865	0.0286808	0.0690101	0.125659	0.298161	0.246325
ENSMUSG00000032012	Nectin1	87.3934	81.7974	80.8447	168.672	161.054	161.512	62.9761	65.1053	70.2544	89.7338	84.6007	87.9067
ENSMUSG00000032011	Thy1	144.533	139.965	138.496	165.29	165.573	175.488	144.865	143.709	140.722	141.452	136.493	137.719
ENSMUSG00000111409	Gm49380	0.0397617	0.0779222	0.0365867	0.110219	0.118853	0	0.0399836	0.100818	0	0.110429	0.0776363	0.206162
ENSMUSG00000032010	Usp2	14.8234	13.71	15.7105	47.2384	52.3764	47.5263	60.4118	46.6825	48.3274	14.991	17.7672	15.321
ENSMUSG00000053128	Rnf26	3.39869	4.1549	3.75277	4.09746	3.41862	3.08571	4.36158	3.96683	4.47616	3.86553	3.69724	4.83346
ENSMUSG00000034739	Mfrp	0.543856	0.373034	0.375322	0.301514	0.216754	0.444396	0.574236	0.390712	0.635955	0.12587	0.345118	0.281986
ENSMUSG00000079592	C1qtnf5	0	0	0	0	0	0	0	0	0	0	0	0
ENSMUSG00000032135	Mcam	8.83022	6.13599	7.80142	34.717	38.7682	37.4662	20.5184	20.0406	23.1445	8.17465	8.96414	8.28127
ENSMUSG00000034342	Cbl	42.6354	38.9332	43.4826	57.355	53.5339	54.3888	33.763	34.51	40.0618	43.2792	40.4959	43.658
ENSMUSG00000070306	Ccdc153	1.33135	2.55237	1.38483	1.39063	1.73025	0.94598	1.10595	1.36986	0.765161	1.17892	1.58232	1.26054
ENSMUSG00000032105	Pdzd3	0.268581	0.263174	0.494271	0.198536	0.160565	0.438928	0.756226	0.0908009	0.0546199	0.198913	0.419533	0.334219
ENSMUSG00000032109	Nlrx1	2.58253	2.61087	2.75351	2.53777	2.49148	2.40054	0.989312	1.10869	0.833642	2.75131	3.22159	3.37945
ENSMUSG00000032131	Abcg4	54.0077	47.2472	47.5726	36.5497	38.8267	37.248	24.6302	24.7349	26.9982	49.7049	45.8152	48.5942
ENSMUSG00000032119	Hinfp	16.9052	14.5898	14.0925	14.1646	13.2658	14.4206	15.3724	14.612	14.4184	15.1245	14.9659	13.7918
ENSMUSG00000032120	C2cd2l	75.5264	79.7245	80.7934	107.833	107.285	107.221	75.3388	73.4605	75.7291	83.5291	83.7495	80.6025
ENSMUSG00000032123	Dpagt1	25.7041	26.5353	25.4247	25.6583	24.8567	24.4618	15.8477	14.4832	15.5	26.2168	26.7066	27.9037
ENSMUSG00000049932	H2ax	154.555	152.027	170.187	197.887	204.393	203.796	120.395	119.977	121.828	173.273	167.099	167.777
ENSMUSG00000032126	Hmbs	17.7579	18.4935	18.1154	14.3469	15.4706	12.9474	12.1573	14.4482	11.7414	18.6724	17.1894	17.6957
ENSMUSG00000032127	Vps11	48.6205	47.0105	46.9773	39.7451	40.7189	39.4863	41.1191	41.0734	40.3173	51.0182	49.0739	49.7509
ENSMUSG00000032115	Hyou1	67.1912	66.5731	68.8456	91.3046	86.9248	92.2012	68.6153	66.8053	66.664	72.6152	70.7051	69.744
ENSMUSG00000032114	Slc37a4	35.8882	32.2554	34.4649	24.3179	23.7154	24.1566	18.6665	19.7334	18.4557	31.0852	34.4325	32.9807
ENSMUSG00000032112	Trappc4	100.012	97.2892	99.3025	90.8959	89.6073	89.0506	99.5515	104.703	96.5455	93.7025	93.0248	94.7598
ENSMUSG00000009927	Rps25	284.583	301.426	295.589	288.813	295.901	299.769	311.714	328.549	305.446	290.335	299.55	299.105
ENSMUSG00000043923	Ccdc84	5.5297	4.89043	5.94923	4.08756	2.93849	4.01639	1.42579	1.91739	1.93191	4.06908	4.40184	3.82282
ENSMUSG00000074397	Foxr1	0	0	0	0	0	0	0	0	0	0	0	0.053368
ENSMUSG00000041523	Upk2	0	0	0	0.100551	0	0.0988004	0.109429	0.0919747	0	0	0	0
ENSMUSG00000063382	Bcl9l	72.7191	68.9304	69.4073	100.482	98.8831	96.4318	63.6565	64.1515	68.5933	76.801	73.0075	75.1184
ENSMUSG00000047880	Cxcr5	0	0.0693162	0	0.0326821	0	0	0.0711353	0	0	0	0	0
ENSMUSG00000032097	Ddx6	141.879	132.598	143.965	161.292	158.054	159.642	140.252	136.229	145.638	154.592	152.388	156.831
ENSMUSG00000032098	Treh	0	0	0	0	0	0	0	0	0	0	0	0
ENSMUSG00000048537	Phldb1	64.2375	65.2123	65.9359	60.8269	58.1325	59.3654	61.509	56.3463	57.1888	60.0307	59.8604	62.2043
ENSMUSG00000032096	Arcn1	49.0062	49.9552	50.2699	50.8672	48.057	49.5009	41.6756	41.2192	43.7564	52.5147	50.9367	51.7939
ENSMUSG00000002031	Ift46	32.5126	30.0581	29.3756	26.0191	24.9275	26.1498	28.3903	28.2245	26.9145	31.3912	30.1271	30.7627
ENSMUSG00000002032	Tmem25	11.4845	9.3118	10.6687	5.66182	4.89886	5.56324	7.19481	6.38835	8.28257	9.06934	8.13136	7.11512
ENSMUSG00000039438	Ttc36	0.641904	0.754776	0.354389	0.237248	0.767493	0.699352	0.774584	2.49564	0.913782	0.475398	0.626672	0.399388
ENSMUSG00000002028	Kmt2a	27.8197	27.0448	30.3341	33.9037	30.3534	31.8499	26.5318	25.5325	29.2653	29.0529	28.1603	30.7988
ENSMUSG00000038717	Atp5l	60.2529	64.2018	64.0593	61.0823	66.213	65.466	70.0069	70.8221	67.5903	63.3659	66.2162	62.5953
ENSMUSG00000059890	Ube4a	61.8121	57.4663	59.5376	58.7153	54.9413	55.9837	49.0699	48.9107	50.0762	63.083	62.4762	62.5988
ENSMUSG00000002033	Cd3g	0	0	0	0	0	0	0.0362531	0	0	0	0	0
ENSMUSG00000032094	Cd3d	0	0	0.0597482	0	0	0	0	0	0.0660254	0	0	0
ENSMUSG00000032093	Cd3e	0	0	0	0	0	0	0	0	0	0	0	0
ENSMUSG00000032092	Mpzl2	0.23679	0.430898	0.435764	0.562613	0.539272	1.10563	0.323151	0.428854	0.567536	0.36013	0.330244	0.350783
ENSMUSG00000070305	Mpzl3	2.93495	3.53698	3.25934	4.30164	3.99993	4.02765	13.3658	12.4742	11.3542	3.3729	3.65574	3.30588
ENSMUSG00000048534	Jaml	0	0.18578	0	0.105113	0	0.0344275	0.34318	0.256393	0.539802	0	0	0.039322
ENSMUSG00000070304	Scn2b	39.3351	36.1869	35.5421	24.8386	23.2028	24.3831	17.7156	14.8258	15.8803	38.8753	35.6835	34.8317
ENSMUSG00000046480	Scn4b	0.307526	0.695388	0.478873	0.699458	0.777814	0.42955	0.45197	0.299905	0.481076	0.854085	0.300229	0.711394
ENSMUSG00000032091	Tmprss4	0	0	0	0	0	0	0	0	0	0.0421413	0	0
ENSMUSG00000091996	BC049352	0.0490239	0	0.180438	0.0905964	0	0	0	0	0	0	0	0.254186
ENSMUSG00000032089	Il10ra	0.808601	0.726294	0.65103	0.653755	0.939948	0.642372	0.508196	0.911228	0.376843	0.90452	0.59206	0.454192
ENSMUSG00000037129	Tmprss13	0	0	0	0.134233	0	0	0	0	0	0	0	0
ENSMUSG00000066705	Fxyd6	361.796	382.265	371.378	358.111	376.182	354.012	375.56	378.183	362.193	375.342	383.299	377.261
ENSMUSG00000059412	Fxyd2	2.11872	2.56624	2.16615	2.47431	2.4922	1.84346	2.8999	2.48711	2.00475	1.90693	2.55682	2.47172
ENSMUSG00000032087	Dscaml1	38.1116	34.2722	34.8249	46.815	42.0463	44.0302	26.6049	26.0845	27.9514	37.7926	35.8512	37.7105
ENSMUSG00000043987	Cep164	9.98619	9.21905	9.01522	6.49285	6.16735	6.47614	5.33515	3.93611	4.36378	8.96101	8.31043	9.13294
ENSMUSG00000032086	Bace1	113.546	111.952	115.498	148.369	145.414	144.91	72.4361	74.0945	77.5876	123.18	116.271	120.576
ENSMUSG00000042790	Rnf214	52.7057	49.7973	50.5605	38.047	33.4346	37.3305	34.9807	31.7996	34.8471	51.6402	47.8903	49.881
ENSMUSG00000035382	Pcsk7	16.3572	17.0935	16.1977	19.887	18.6907	19.3556	12.849	14.5717	14.1444	18.0372	18.6232	18.2779
ENSMUSG00000032085	Tagln	97.3418	64.4206	60.7128	58.9949	56.5868	68.6786	57.8846	65.437	87.707	65.0342	67.3673	68.8522
ENSMUSG00000034908	Sidt2	87.6687	85.7017	88.3602	90.571	89.1309	87.289	118.673	107.506	107.168	89.2167	92.5195	87.1115
ENSMUSG00000003131	Pafah1b2	153.826	149.862	161.366	157.509	157.899	157.602	147.817	147.702	152.774	158.759	158.986	159.766
ENSMUSG00000034135	Sik3	29.0776	27.8477	29.4093	65.9598	65.6192	67.1654	68.642	72.1783	76.9456	29.2021	29.1408	29.5498
ENSMUSG00000032083	Apoa1	0.762806	0.560586	0.438685	0.61673	0.380021	0.605992	2.20531	1.20884	1.45432	0.706174	0.558529	0.593265
ENSMUSG00000032081	Apoc3	0.116226	0.113886	0	0.32218	0.463221	0.422094	0	0.392933	0.236363	0.537987	0.340405	0.120525
ENSMUSG00000032080	Apoa4	0	0	0	0	0	0	0	0	0	0	0	0
ENSMUSG00000032079	Apoa5	0	0	0	0	0	0	0	0	0	0	0	0
ENSMUSG00000032078	Zpr1	51.378	48.1519	50.4836	53.3391	50.7002	52.6792	30.1984	34.9172	33.7133	50.5172	49.2275	49.8333
ENSMUSG00000032077	Bud13	13.2193	12.5517	13.3198	13.4512	12.9536	13.3658	4.22961	5.00928	5.7488	13.5779	13.3322	14.6995
ENSMUSG00000056617	4931429L15Rik	0	0.0543439	0	0	0	0	0	0	0	0	0	0
ENSMUSG00000094893	Gm4791	0	0	0	0	0	0	0	0.0975598	0	0	0	0
ENSMUSG00000032076	Cadm1	177.549	177.43	177.196	182.23	173.91	177.806	187.501	181.833	183.766	192.906	185.926	182.615
ENSMUSG00000044229	Nxpe4	6.9783	4.29805	5.74229	4.64253	4.33073	4.72462	2.8871	3.58935	3.22347	5.242	4.96355	5.43765
ENSMUSG00000032028	Nxpe2	0	0.0281523	0.0528732	0	0	0	0.0577822	0	0	0.0797931	0	0.208554
ENSMUSG00000032026	Rexo2	57.1685	59.2244	54.8782	51.3761	51.3415	54.6542	56.6474	56.6165	53.2447	56.3085	56.0839	53.2537
ENSMUSG00000042396	Rbm7	32.0096	31.4586	33.075	29.8634	30.5865	28.6072	40.4872	39.7144	38.5872	30.0968	33.7882	30.6459
ENSMUSG00000042293	Gm5617	25.0799	23.0527	23.69	17.0215	24.3256	19.5463	15.623	18.3835	19.1828	17.0539	22.1013	24.3965
ENSMUSG00000032271	Nnmt	15.1804	15.0946	16.6518	14.8558	12.7411	14.1898	14.5883	13.0199	17.3367	12.738	13.36	14.9664
ENSMUSG00000066687	Zbtb16	13.251	12.1098	13.7119	14.5113	14.8256	13.9549	11.3285	9.99291	11.4097	10.5118	12.4574	12.33
ENSMUSG00000032269	Htr3a	3.28157	3.60358	2.86335	5.01877	2.93143	3.54443	4.55156	3.1561	3.3943	2.82842	4.08748	3.16826
ENSMUSG00000008590	Htr3b	0	0.0478974	0.179914	0	0.0487044	0.0887605	0	0	0	0	0.0954433	0
ENSMUSG00000032267	Usp28	24.0476	21.3457	24.117	24.8902	22.9135	26.2732	22.1091	23.7236	23.7535	20.6721	22.2341	20.9555
ENSMUSG00000032264	Zw10	21.1872	19.7648	20.5438	18.4103	17.367	18.621	15.5455	14.2893	14.4981	19.6427	19.9628	20.5657
ENSMUSG00000032268	Tmprss5	0.732249	0.490925	0.212772	0.427326	0.383997	0.454876	0.387545	0.325731	0.901317	0.39246	0.714873	0.279754
ENSMUSG00000054156	Gm4894	0	0	0.0945449	0	0.0511885	0	0.0516615	0.0434213	0.156717	0.142682	0.0501556	0.0532749
ENSMUSG00000032259	Drd2	7.58853	6.93701	7.57866	5.68641	8.29869	8.31808	3.4432	3.63706	3.57579	6.29692	8.53779	7.96517
ENSMUSG00000032257	Ankk1	0	0.0391726	0.0367853	0.0369392	0.0398326	0	0.603009	0.439251	0.365849	0	0.0780576	0
ENSMUSG00000040219	Ttc12	6.01585	6.30126	4.96285	4.6961	7.10501	5.62666	5.4497	6.15842	4.95691	5.71325	6.63254	5.08211
ENSMUSG00000039542	Ncam1	576.604	572.485	594.859	571.382	545.089	553.035	584.692	540.236	572.513	605.133	591.46	594.009
ENSMUSG00000058443	Rpl10-ps3	0.30691	0.150366	0.564807	0.141793	0.305798	0.417972	0.617247	0.778192	0.312073	0.142062	0.149814	0.477393
ENSMUSG00000032068	Plet1	0	0.0593121	0.111395	0.111861	0.241246	0	0.48695	0.30696	0.738589	0	0.118189	0.0627697
ENSMUSG00000032067	Pts	11.3971	10.7701	10.4693	10.5845	10.1817	10.0319	10.9556	10.6286	11.5299	10.7655	11.1266	11.1376
ENSMUSG00000032066	Bco2	0.667725	0.981423	1.53602	1.49103	0.942516	1.16195	0.89527	0.846532	0.735538	0.77269	0.923498	0.865529
ENSMUSG00000039217	Il18	47.3243	51.1879	49.7512	45.6289	48.8612	47.4291	52.3013	47.4373	48.3529	47.4088	48.4333	45.9927
ENSMUSG00000032065	Tex12	0	0	0	0	0	0	0.116645	0	0	0	0	0
ENSMUSG00000000171	Sdhd	308.085	311.545	306.301	292.102	303.725	289.45	291.224	310.397	293.311	309.142	315.916	325.834
ENSMUSG00000039016	Timm8b	363.344	404.628	388.134	374.622	377.669	389.789	389.166	419.971	391.665	383.548	374.046	374.66
ENSMUSG00000059820	Nkapd1	34.1534	31.6644	34.8705	29.675	28.2697	30.6061	34.2995	34.0141	36.3945	35.2675	33.8403	33.0509
ENSMUSG00000000167	Pih1d2	1.92722	2.62736	2.19739	2.16787	1.66977	1.71171	1.89584	1.48722	1.95964	2.09442	2.2905	1.82472
ENSMUSG00000000168	Dlat	71.4695	69.6052	70.4458	72.167	73.8061	69.9469	59.0374	62.8924	60.0161	69.044	71.1158	67.8348
ENSMUSG00000032064	Dixdc1	38.071	32.2318	32.8559	31.4535	30.019	31.6678	22.6777	21.7878	22.775	32.2355	30.9596	33.8533
ENSMUSG00000032062	2310030G06Rik	1.01239	0.466825	0.438375	0.605288	0.534026	0.594749	0.419191	0.201331	0.121108	0.882093	0.348834	0.555793
ENSMUSG00000038086	Hspb2	0.141311	0.553864	0.130028	0	0.563196	0.76979	0.2842	0	0	0.6541	0.413874	0.293076
ENSMUSG00000032060	Cryab	49.8826	45.2085	41.3535	33.7219	38.1894	42.0334	38.0615	40.4092	44.8879	40.5728	41.6974	41.3986
ENSMUSG00000037971	1110032A03Rik	11.3111	13.636	11.965	10.04	10.538	9.40022	9.51584	11.4607	10.5052	11.9555	12.673	12.2143
ENSMUSG00000037845	Fdxacb1	6.58764	7.19981	7.86012	5.48498	5.04905	5.32375	1.6379	1.86613	2.17148	5.76347	7.52676	6.86883
ENSMUSG00000032059	Alg9	43.0321	43.3535	42.496	40.6018	43.9028	43.5542	31.9362	34.3981	32.6629	40.6229	42.1294	42.9268
ENSMUSG00000032058	Ppp2r1b	20.1022	18.8021	20.1449	35.5616	33.5946	36.3527	17.807	21.1296	20.1616	22.89	20.321	21.6227
ENSMUSG00000037112	Sik2	22.8813	22.4933	23.7144	58.9863	57.119	59.5184	41.6945	44.5675	50.9168	22.0976	23.1947	25.2779
ENSMUSG00000060594	Layn	9.39306	8.72457	11.8391	24.8171	24.2262	25.0512	8.16641	7.40138	9.05361	10.7338	9.45673	9.38536
ENSMUSG00000032056	Btg4	0	0	0	0.127813	0	0	0.0927319	0	0.234421	0	0	0
ENSMUSG00000032057	4833427G06Rik	0.968991	1.66159	1.78324	1.34302	1.44822	1.42961	0.1218	0.614236	1.47794	2.1305	1.06425	1.75846
ENSMUSG00000110266	Gm32742	0	0	0.012734	0.0127873	0.0137889	0	0	0	0	0.0128116	0.0270214	0
ENSMUSG00000032053	Pou2af1	0	0	0	0	0	0	0	0	0	0	0	0
ENSMUSG00000079559	Colca2	2.46445	0.776196	1.21482	1.70787	1.84164	1.35849	1.32761	1.48781	1.25295	1.22222	1.63262	2.09925
ENSMUSG00000036027	1810046K07Rik	0	0	0	0	0.0784412	0	0	0	0	0	0.0768583	0
ENSMUSG00000053199	Arhgap20	31.9231	29.4505	29.9554	34.5019	32.5017	33.4963	17.9566	19.9217	22.5218	27.9533	27.8368	27.8917
ENSMUSG00000032051	Fdx1	11.0108	10.2683	10.9002	10.174	12.7111	11.9962	8.13238	7.92633	8.3005	10.2285	11.7133	9.68567
ENSMUSG00000032050	Rdx	111.353	104.474	101.614	110.577	110.081	118.465	100.629	95.7354	107.528	105.507	105.453	102.894
ENSMUSG00000035164	Zc3h12c	13.8428	13.4292	16.0486	26.2498	24.1715	25.7146	22.6635	23.5452	26.1731	11.4603	12.7916	12.6765
ENSMUSG00000078307	AI593442	79.8846	77.8598	84.3073	52.0453	49.3461	47.758	43.33	44.8521	47.2306	67.8081	65.6988	71.0021
ENSMUSG00000053289	Ddx10	49.1308	47.071	48.6052	48.8782	47.8265	51.448	55.5427	50.8551	50.9533	44.1229	45.574	46.2595
ENSMUSG00000034584	Exph5	0.672232	0.307392	0.298968	0.196695	0.189776	0.14241	0.168996	0.0662858	0.102531	0.311162	0.251574	0.33693
ENSMUSG00000034487	Poglut3	18.898	16.9638	15.3642	13.6046	13.574	13.4853	9.89222	11.4323	12.2403	17.6447	18.1652	17.1474
ENSMUSG00000005131	4930550C14Rik	0.23311	0.424202	0.306423	0.215394	0.331807	0.272113	0.167436	0.253314	0.507923	0.462435	0.487667	0.276265
ENSMUSG00000034218	Atm	9.43923	8.25501	8.94775	8.59546	7.61034	7.81443	6.3738	7.00478	7.08259	8.91785	8.21358	9.39824
ENSMUSG00000033054	Npat	21.0129	17.5032	20.0987	20.9846	18.5687	18.6669	18.5127	19.0831	21.9418	20.3784	19.7593	19.482
ENSMUSG00000032047	Acat1	234.484	233.358	227.823	230.862	227.479	221.262	226.301	223.761	222.229	240.969	237.952	234.864
ENSMUSG00000032030	Cul5	42.9844	39.6156	43.935	42.8652	41.5774	41.6209	22.7153	24.2037	23.9379	42.2385	42.5985	41.6705
ENSMUSG00000055069	Rab39	4.60148	2.44877	3.61355	1.86932	1.18573	1.80075	3.07148	3.62091	4.15453	2.90111	3.02068	3.12627
ENSMUSG00000042195	Slc35f2	30.418	26.5317	25.1543	15.276	14.0082	14.3797	16.2757	15.6234	15.0457	27.5973	25.121	24.4335
ENSMUSG00000042045	Sln	0.268255	0.700945	0.822784	0.330491	1.96008	0.324737	0.629423	0.755755	0.0909226	0.496679	0.174593	0.649081
ENSMUSG00000041986	Elmod1	199.904	199.995	203.508	169.682	161.336	165.641	174.693	170.507	170.268	193.134	192.332	196.604
ENSMUSG00000074345	Tnfaip8l3	5.50069	4.13061	4.23365	4.70263	3.20137	3.78062	1.44747	1.28177	1.48978	3.87872	4.7428	3.43848
ENSMUSG00000032274	Cyp19a1	0.0260623	0.153225	0.0719436	0.0481631	0.0519356	0	0.104831	0.0440551	0	0.072382	0.0254438	0.0810787
ENSMUSG00000046167	Gldn	0.632533	0.793341	0.977803	1.02865	0.529402	0.689142	0.305311	0.363535	0.411631	0.772955	0.79043	1.10196
ENSMUSG00000041268	Dmxl2	65.8418	60.761	65.8902	65.8053	58.2226	63.3306	65.915	61.977	69.3398	63.5816	61.9324	64.8366
ENSMUSG00000046460	Sh2d7	0.0774079	0.0379247	0.0356135	0	0	0.0351398	0.03892	0	0	0.071661	0.0377855	0
ENSMUSG00000037493	Cib2	64.8071	61.1653	62.962	56.0822	51.625	53.4631	64.838	63.5326	65.8136	56.7979	60.1379	61.8312
ENSMUSG00000032279	Idh3a	138.72	138.408	135.041	140.522	138.032	140.565	135.919	133.545	141.833	138.445	135.609	137.802
ENSMUSG00000032281	Acsbg1	78.9396	78.5679	79.3764	75.9317	76.6009	74.283	79.0843	74.0984	76.2774	83.1902	76.2683	80.2656
ENSMUSG00000032285	Dnaja4	19.7353	17.4717	18.794	18.3872	18.4532	18.9912	20.0436	19.6775	20.301	17.7533	16.1894	16.3109
ENSMUSG00000061559	Wdr61	28.9775	29.0619	27.7088	27.6382	29.8533	29.5175	26.9056	30.401	29.8243	26.4289	28.2652	26.6203
ENSMUSG00000032291	Crabp1	34.3862	31.966	33.3983	37.3399	35.4329	31.6199	38.1246	36.2665	33.6198	31.9693	36.7264	32.7627
ENSMUSG00000032293	Ireb2	76.961	70.9161	74.4537	71.8703	64.9878	69.1515	64.638	67.1273	73.3251	73.4917	74.807	74.8954
ENSMUSG00000035878	Hykk	1.29249	0.87877	0.788809	0.511825	0.591337	0.502913	0.318294	0.412435	0.429135	0.952339	0.86267	0.724851
ENSMUSG00000044820	AY074887	0	0	0	0	0.1527	0.139143	0	0.12953	0	0	0	0
ENSMUSG00000032301	Psma4	201.942	213.079	214.186	199.598	202.4	203.708	186.068	194.636	185.063	203.799	209.773	200.697
ENSMUSG00000035594	Chrna5	5.05194	3.98974	3.81597	3.51842	3.08028	3.1491	2.38842	2.00747	2.68347	3.90903	4.96887	4.92604
ENSMUSG00000032303	Chrna3	2.75327	1.38182	1.46238	1.77875	1.27128	1.72746	0.765316	0.340542	0.614544	1.42985	1.66084	1.5088
ENSMUSG00000035200	Chrnb4	0.189933	0.217127	0.0873836	0.0877493	0.37849	0.316145	0.190993	0.0267549	0.289692	0.43958	0.216331	0.196958
ENSMUSG00000032307	Ube2q2	64.7442	57.3782	56.0982	55.65	55.5355	55.4764	49.5243	48.659	47.4334	55.705	55.2701	55.4428
ENSMUSG00000032309	Fbxo22	86.5441	84.5122	83.3933	78.2838	75.047	75.5799	64.008	63.7428	63.6723	89.3248	84.4424	85.508
ENSMUSG00000032311	Nrg4	0.193998	0.171083	0.142806	0.161329	0.0966473	0.15852	0.156064	0.229551	0.295891	0.0179595	0.170455	0.140821
ENSMUSG00000032313	Tmem266	18.3256	15.6538	15.7581	12.3589	12.8287	12.348	13.5506	12.6571	12.7615	13.0536	14.4981	14.7257
ENSMUSG00000032314	Etfa	84.3921	83.5111	83.0904	69.7889	79.7988	78.1951	72.9152	71.4359	70.0731	78.1861	81.8252	80.6537
ENSMUSG00000032318	Isl2	0.161222	0.263294	0.0494496	0.198626	0.214184	0.048792	0.270204	0.0908423	0	0.0995019	0.0524655	0.0557285
ENSMUSG00000034007	Scaper	61.923	58.7616	58.7966	45.902	45.2788	45.7139	61.9849	55.5481	59.1453	59.1951	57.91	57.8191
ENSMUSG00000050702	4930563M21Rik	0	0	0	0	0	0	0	0	0	0	0	0
ENSMUSG00000032320	Rcn2	112.812	110.735	109.723	107.474	109.953	111.105	119.51	119.467	117.033	113.978	108.825	111.601
ENSMUSG00000032322	Pstpip1	0.80005	0.723639	0.736167	0.88141	0.705172	0.614626	0.835459	0.806231	0.719642	0.51276	0.510697	0.44673
ENSMUSG00000032324	Tspan3	293.862	295.105	291.431	283.835	283.538	286.504	298.164	313.811	309.712	291.114	291.761	289.976
ENSMUSG00000074305	Peak1	18.2921	17.4469	19.1933	45.6712	45.6547	45.5691	10.2286	10.7665	12.0603	21.5275	19.7397	22.6694
ENSMUSG00000032329	Hmg20a	60.635	60.5549	60.7183	48.5792	48.5768	48.6639	45.7301	42.5748	42.9732	60.608	59.6161	60.319
ENSMUSG00000118653	AC159819.1	5.12925	4.55845	5.92705	6.61317	6.29919	6.17312	10.0759	11.5941	9.09686	4.9693	4.77463	3.9583
ENSMUSG00000049556	Lingo1	253.379	258.344	261.735	475.959	463.529	463.383	206.836	208.407	220.229	287.673	274.453	278.588
ENSMUSG00000045620	Odf3l1	0	0.176846	0.415172	0.250146	0	0.0819302	0.0907438	0.22881	0.275274	0	0.528592	0.187156
ENSMUSG00000032911	Cspg4	5.9959	5.1299	6.01704	5.49459	5.05885	4.69042	5.86051	5.35988	6.75967	2.80738	2.74841	3.14469
ENSMUSG00000032733	Snx33	8.53413	7.02333	7.02234	5.88438	5.62599	5.80534	11.1744	11.1572	12.8461	5.84783	6.51931	7.78033
ENSMUSG00000032288	Imp3	91.3237	89.6101	95.4158	79.3156	79.6822	75.5027	55.0231	61.339	53.9522	85.9606	81.1874	87.9561
ENSMUSG00000055334	Snupn	33.8903	34.6193	36.5635	27.6352	27.6893	27.0771	20.6181	19.9074	21.0208	34.6685	32.5898	31.8052
ENSMUSG00000032290	Ptpn9	68.5054	59.687	63.0818	71.2962	70.4508	69.6183	49.9544	50.9058	51.9024	62.2714	58.875	58.7051
ENSMUSG00000042557	Sin3a	41.9327	37.6143	38.7253	31.0209	28.4789	30.0238	24.4065	24.879	25.703	37.9483	36.3866	38.4453
ENSMUSG00000032295	Man2c1	16.3277	17.2599	18.161	13.0021	12.855	13.0641	15.6458	13.3339	14.7671	13.6612	14.5697	15.1293
ENSMUSG00000032298	Neil1	9.13349	9.69026	9.04175	10.1854	10.6067	9.32182	7.28424	9.05048	8.0702	9.91323	9.71619	8.29557
ENSMUSG00000032299	Commd4	50.3392	44.2468	46.0367	39.2483	37.7708	41.1572	47.9258	46.4073	42.655	41.8441	44.8135	42.4077
ENSMUSG00000070298	Trcg1	0	0	0	0	0	0	0	0	0	0	0	0
ENSMUSG00000032300	1700017B05Rik	13.0123	9.57376	10.4404	14.2492	14.311	12.8973	7.53855	8.21985	8.56135	10.9416	8.7474	11.1591
ENSMUSG00000063849	Ppcdc	3.53378	3.78103	4.22335	3.04003	3.07579	3.06085	3.67604	4.60022	4.56381	3.15862	3.92578	3.91721
ENSMUSG00000040722	Scamp5	416.573	416.41	418.326	402.157	376.512	389.931	385.426	382.527	384.917	425.378	413.112	420.145
ENSMUSG00000062309	Rpp25	29.1528	27.2674	25.2246	45.7627	39.7748	43.2364	15.4906	15.7498	18.1901	28.3685	32.5846	29.6299
ENSMUSG00000000088	Cox5a	274.244	301.756	273.921	306.01	308.964	312.446	313.003	323.621	307.262	291.065	293.803	286.83
ENSMUSG00000032305	Fam219b	31.8017	35.9124	32.6348	30.0904	26.5893	28.3186	19.1185	20.1669	18.5946	34.8835	37.3087	32.5029
ENSMUSG00000032306	Mpi	41.485	44.3252	44.3505	39.5799	41.5963	43.4542	37.0395	34.8725	37.8349	40.1066	43.3569	41.3469
ENSMUSG00000040188	Scamp2	28.5717	29.0663	28.3332	29.0571	30.3902	28.419	24.7783	24.9483	27.2758	28.7754	27.6805	28.9868
ENSMUSG00000032308	Ulk3	11.1701	9.75072	11.0086	6.549	5.28235	5.9974	3.5351	3.69009	3.83406	7.24384	8.77389	9.40776
ENSMUSG00000039714	Cplx3	0.638556	0.351956	0.403953	0.368767	0.397651	0.398581	0.280928	0.404776	0.324649	0.775882	0.506515	0.579403
ENSMUSG00000056271	Lman1l	0	0.0685346	0.193074	0	0.0696893	0	0.281333	0.177345	0.355597	0.19425	0.136566	0.14506
ENSMUSG00000032312	Csk	143.682	142.396	139.638	130.315	131.127	128.189	110.456	110.777	112.012	153.277	144.922	140.69
ENSMUSG00000032310	Cyp1a2	0	0	0	0	0	0	0	0	0	0	0	0
ENSMUSG00000032315	Cyp1a1	0.296008	0.621533	0.350193	0.351658	0.505603	0.5375	0.382706	0.250183	0.171993	0.548064	0.660535	0.394659
ENSMUSG00000038957	Edc3	30.2756	33.0684	31.24	33.5847	33.4435	31.7278	21.2765	24.5761	26.0154	32.1259	32.8083	32.4693
ENSMUSG00000032316	Clk3	27.8525	28.9317	28.9267	31.5865	29.169	32.1129	40.8268	43.4741	43.3537	27.4374	26.6878	27.8124
ENSMUSG00000004661	Arid3b	1.58103	1.46233	1.61794	2.18449	1.63419	1.94523	1.33726	1.23637	1.78792	1.03961	1.37041	1.39435
ENSMUSG00000055720	Ubl7	72.714	74.6154	75.2148	64.105	68.0017	66.2407	65.0283	67.4701	59.7683	71.7669	73.9104	76.3702
ENSMUSG00000038264	Sema7a	124.429	115.691	117.189	126.925	117.284	114.398	102.844	105.136	109.735	117.507	112.789	113.208
ENSMUSG00000032323	Cyp11a1	0.196259	0.0480769	0.112867	0.11334	0.0488869	0.155913	0.296032	0.124407	0.0997802	0.158977	0.0958009	0.152639
ENSMUSG00000037716	Ccdc33	0.0220617	0.043235	0.223301	0.224235	0.153872	0.240361	0.266218	0.261048	0.15703	0.16339	0.0646145	0.160144
ENSMUSG00000032327	Stra6	1.05136	1.14906	1.20926	1.15828	1.39002	1.43182	0.711597	0.700626	0.760668	1.06689	0.986935	1.23701
ENSMUSG00000037206	Islr	32.6006	34.6528	31.895	24.6903	31.5644	29.718	27.7527	27.7762	28.6429	30.7083	33.2406	32.2594
ENSMUSG00000051243	Islr2	147.531	140.406	139.267	149.046	156.079	139.855	94.0325	96.1767	92.0882	140.927	143.505	143.452
ENSMUSG00000036986	Pml	3.82902	3.23371	3.1729	1.54422	1.47547	1.36368	0.808371	1.34099	1.37668	2.56554	2.62291	3.1151
ENSMUSG00000032333	Stoml1	115.872	113.502	112.019	78.5128	79.9168	78.1144	94.5639	92.5236	93.9549	109.88	109.477	110.201
ENSMUSG00000032334	Loxl1	15.8711	16.0069	14.3407	9.80963	11.7889	9.63883	8.77063	10.9971	10.0681	11.88	13.9241	13.4186
ENSMUSG00000036244	Tbc1d21	0	0	0	0	0	0	0	0	0	0	0	0
ENSMUSG00000066607	Insyn1	159.514	161.851	162.362	168.881	164.125	168.603	130.51	125.932	116.494	162.837	149.806	161.797
ENSMUSG00000035914	Cd276	59.1845	58.6559	56.1188	49.3876	48.4087	48.4399	42.0524	39.2389	39.0171	56.431	57.3712	57.7653
ENSMUSG00000032336	Nptn	200.053	199.339	201.168	196.519	187.048	193.392	239.213	241.56	241.324	201.757	192.825	195.544
ENSMUSG00000074269	Rec114	1.66121	0.994744	1.2738	1.70551	1.47128	1.8434	1.20646	2.41806	1.31379	1.45244	1.80199	2.00976
ENSMUSG00000032338	Hcn4	48.6016	49.1142	50.3751	58.3999	56.3524	60.3213	14.6251	13.6925	15.4545	50.5216	46.2071	48.8411
ENSMUSG00000032340	Neo1	236.275	226.165	230.584	226.589	219.642	218.225	198.299	196.474	212.105	235.044	231.804	240.625
ENSMUSG00000025236	Adpgk	8.51185	9.14568	9.99901	10.9928	10.6929	10.9796	8.21403	8.43807	7.95664	9.27649	8.68106	8.35609
ENSMUSG00000025235	Bbs4	35.7522	33.713	33.7055	22.5584	19.6391	21.6518	22.5876	24.7743	24.2291	32.6101	33.7226	32.5415
ENSMUSG00000025234	Arih1	87.8817	85.6478	92.6134	125.556	122.561	126.493	207.883	211.495	212.399	90.5306	87.0056	89.1501
ENSMUSG00000049526	Tmem202	2.00572	1.55872	2.54561	1.40595	1.86063	1.50705	2.01692	1.22757	0.773589	1.98487	1.41796	1.14754
ENSMUSG00000025232	Hexa	95.5346	95.694	93.2306	86.9647	89.4817	88.667	89.7741	89.0289	84.2334	91.9949	92.5182	96.3741
ENSMUSG00000032297	Celf6	43.2553	41.1725	42.347	38.2838	35.3803	37.2035	36.2636	36.2563	38.5885	37.995	40.4495	40.3663
ENSMUSG00000025237	Parp6	99.985	99.2661	97.8962	93.1578	92.4527	95.7259	116.573	109.412	108.938	102.54	98.5461	100.283
ENSMUSG00000032294	Pkm	529.245	527.087	520.639	542.22	535.263	532.415	506.819	527.262	505.367	504.024	562.447	532.545
ENSMUSG00000074259	Gramd2	9.65792	7.63851	7.79136	8.0546	7.32719	6.58949	3.57195	3.14827	2.77236	7.30558	7.34805	7.06834
ENSMUSG00000051705	Senp8	9.244	9.34913	9.49047	6.4267	7.64086	6.36877	0.717345	0.829025	0.272011	9.63085	11.0849	11.2812
ENSMUSG00000039585	Myo9a	56.1961	47.5426	51.5175	55.5847	52.8662	55.0273	52.6636	51.8448	59.8629	53.7065	50.29	56.043
ENSMUSG00000032292	Nr2e3	0	0	0	0	0	0	0	0	0	0	0.0341517	0
ENSMUSG00000032289	Thsd4	3.88463	3.86422	3.4659	4.11886	4.08045	3.45806	3.06743	3.30462	3.55584	3.65084	3.63615	3.74869
ENSMUSG00000047766	Lrrc49	49.9804	49.8159	46.6253	43.9039	43.1184	43.0886	41.6198	42.1166	43.0916	46.5636	49.1773	45.9411
ENSMUSG00000034839	Larp6	58.8302	55.7999	56.8437	43.5141	42.543	39.1605	20.0595	16.9416	18.7612	56.7876	53.6146	53.1925
ENSMUSG00000034485	Uaca	8.34128	9.68471	9.7481	12.3018	14.7819	13.5801	20.1022	21.2356	21.4826	11.63	10.7785	9.28117
ENSMUSG00000032280	Tle3	52.5805	50.0651	52.5138	91.6554	90.0474	90.0963	48.9484	47.1502	44.8061	59.6967	60.4165	61.4891
ENSMUSG00000007892	Rplp1	3091.35	3247.35	3317.4	3283.49	3392.66	3335.04	3409.28	3660.96	3385.43	3237.04	3310.6	3306.35
ENSMUSG00000032254	Kif23	3.65449	3.97554	3.93914	4.96176	4.53298	4.98371	4.63486	4.36205	4.95967	4.61216	4.58713	4.00621
ENSMUSG00000032278	Paqr5	0.0596123	0.0292061	0.0548523	0	0.118793	0.0811842	0.11989	0.0503837	0.12123	0.110373	0.174593	0.123634
ENSMUSG00000032252	Glce	34.4861	32.3711	32.7965	48.6591	43.2352	47.5298	26.2433	28.0386	29.7133	32.4371	33.7184	33.4349
ENSMUSG00000046846	Spesp1	0.0774842	0.0379621	0	0	0	0	0	0	0	0.0717316	0	0
ENSMUSG00000032249	Anp32a	287.896	261.82	260.01	242.318	234.334	234.989	216.023	215.011	215.485	257.872	258.678	264.498
ENSMUSG00000041729	Coro2b	69.6489	68.1881	70.4083	66.7658	70.924	62.7109	44.5894	45.5214	45.3105	72.1276	68.346	71.9359
ENSMUSG00000032243	Itga11	0.895788	0.922766	0.929934	0.488136	1.16717	0.875859	0.762205	0.524153	0.630593	0.510328	0.784836	0.690736
ENSMUSG00000032244	Fem1b	170.901	166.779	178.623	339.851	352.781	401.052	152.711	176.315	172.31	188.877	183.226	187.903
ENSMUSG00000032245	Cln6	12.2018	9.72619	11.5839	7.0689	8.00854	6.41829	4.96638	5.93395	4.97265	10.9821	10.4468	10.6447
ENSMUSG00000032246	Calml4	1.58562	1.39515	0.982597	0.956809	2.06351	1.05767	1.04129	1.5863	1.77681	1.10841	1.1373	1.91272
ENSMUSG00000032405	Pias1	31.9913	30.9414	31.5485	23.6767	23.9151	21.7762	20.5269	22.4447	25.827	29.2168	28.4863	29.739
ENSMUSG00000022245	Skor1	0.248374	0.212952	0.314245	0.258185	0.21654	0.281878	0.0624401	0.0262404	0.220983	0.459869	0.24248	0.193171
ENSMUSG00000058444	Map2k5	41.1396	38.2797	38.591	32.2321	31.8936	31.1755	38.0041	35.2934	33.2878	37.0077	38.5654	41.4542
ENSMUSG00000032403	2300009A05Rik	11.6675	9.12298	9.97676	6.47936	7.22172	8.45306	7.94026	9.2636	8.20877	11.7832	9.37714	9.34927
ENSMUSG00000037801	Iqch	0.0511369	0.0167025	0.0784228	0.0157502	0.0169839	0	0.0342816	0	0.0346647	0	0.0166412	0.0176761
ENSMUSG00000037257	Aagab	65.1192	64.0317	62.401	50.9693	48.6159	50.0254	59.4747	56.8791	57.7348	65.2203	61.8525	60.9665
ENSMUSG00000032402	Smad3	15.5876	14.357	17.7281	18.215	16.866	18.2454	7.29202	8.68115	9.55748	14.8241	15.716	15.3703
ENSMUSG00000036867	Smad6	1.54441	1.15301	0.879725	0.883406	1.17243	1.33542	0.258839	0.248633	0.859978	0.987211	1.32827	1.02956
ENSMUSG00000032401	Lctl	0.226293	0	0.0832896	0	0	0	0	0	0	0	0	0
ENSMUSG00000032400	Zwilch	5.99862	5.44644	6.32985	4.9071	4.82537	5.17141	4.59325	4.30249	5.09226	5.9099	5.85627	4.93644
ENSMUSG00000032399	Rpl4	1169.84	1213.9	1186.23	1179.63	1188.83	1186.5	1266.6	1323.85	1236.93	1184.11	1237.99	1214.7
ENSMUSG00000032398	Snapc5	47.1222	54.9192	56.6941	46.7334	51.5414	48.4466	52.1141	51.8321	49.1835	46.8222	50.9698	50.358
ENSMUSG00000004936	Map2k1	105.342	98.4873	100.512	104.176	97.1339	102.899	106.664	106.982	108.775	100.803	103.521	99.3271
ENSMUSG00000035337	Uchl4	0.202846	0.099381	0.559947	0.468575	0.202111	0.27625	0.305967	0.600052	0.103129	0.187786	0.297049	0.105174
ENSMUSG00000032397	Tipin	37.5189	31.1409	38.5266	28.0836	30.0948	30.2282	27.2659	26.2745	30.1994	32.4568	35.0896	33.8717
ENSMUSG00000032396	Dis3l	33.5336	34.1068	32.6243	30.1072	30.5291	30.5044	25.1658	25.5318	25.9301	34.4822	33.6865	34.6172
ENSMUSG00000036466	Megf11	5.14377	4.95758	4.98522	5.23983	4.74705	5.06246	4.13375	4.57018	4.48005	5.17172	4.66155	5.06077
ENSMUSG00000004771	Rab11a	284.432	276.351	290.716	298.556	290.309	294.86	321.668	324.427	324.022	293.618	287.758	286.456
ENSMUSG00000053641	Dennd4a	13.1853	12.2607	12.6994	14.1724	13.7231	13.4048	26.0479	28.0398	28.7871	10.9936	11.2755	11.5361
ENSMUSG00000034452	Slc24a1	0.113038	0.0221525	0.0832097	0.125337	0.112628	0.0615773	0.0454676	0.133754	0.0919517	0.146504	0.176569	0.0468876
ENSMUSG00000034263	Ints14	35.6761	32.5968	33.1914	30.4725	30.351	30.9542	17.0335	15.6845	16.3097	34.1262	34.1625	34.8327
ENSMUSG00000033629	Hacd3	292.48	286.336	291.823	309.405	295.538	298.528	232.648	229.258	232.329	289.091	288.088	294.501
ENSMUSG00000032393	Dpp8	58.8623	55.2255	58.4423	53.9916	53.7059	52.1226	55.6027	52.2351	56.9936	58.5358	57.0962	60.0587
ENSMUSG00000032816	Igdcc4	41.3563	36.4432	36.0409	27.6923	28.3503	27.2552	25.4998	23.3236	26.0502	36.6518	33.9188	35.9252
ENSMUSG00000032394	Igdcc3	4.67621	3.74896	3.70102	5.55966	6.80969	6.7692	0.723432	0.414575	0.764769	3.99603	4.82064	4.57789
ENSMUSG00000032392	Parp16	8.76471	7.60758	8.20439	2.71822	2.81026	2.8361	0.884413	0.897144	0.894299	6.8225	8.46791	7.13903
ENSMUSG00000042254	Cilp	0.110869	0.0814775	0	0	0.0276167	0.0754944	0.0557438	0.0234263	0.0563669	0	0.162357	0.11497
ENSMUSG00000015357	Clpx	40.0716	40.6529	37.7409	35.9665	37.9771	37.1777	28.4237	30.447	31.1766	36.9404	40.0427	38.0559
ENSMUSG00000041837	Pdcd7	40.0551	38.3241	37.5947	39.4958	36.8074	35.3814	15.8458	19.1402	21.0121	36.3825	37.4465	34.6383
ENSMUSG00000086228	Ubap1l	0.885766	1.14202	1.07242	0.603068	0.371603	1.14281	1.40638	1.10326	1.94354	0.906321	1.09231	0.725154
ENSMUSG00000054978	Kbtbd13	0.635115	0.272269	0.109575	0.220068	0.553712	0.216236	0	0	0.0403624	0.404224	0.542539	0.370466
ENSMUSG00000041696	Rasl12	0.466533	0.369229	0.330216	0.248699	0.178786	0.162912	0.14435	0.136492	0.127718	0.265783	0.31532	0.446575
ENSMUSG00000053862	Slc51b	0	0	0	0	0	0	0	0	0	0	0	0
ENSMUSG00000059183	Mtfmt	12.4141	13.5228	13.7074	12.007	12.5298	11.915	4.73397	4.41494	5.18033	15.0745	13.725	14.2776
ENSMUSG00000032388	Spg21	53.6569	52.091	51.2269	46.7704	41.9404	44.6362	42.6269	43.0604	41.054	53.0379	53.1578	54.2025
ENSMUSG00000066510	Ankdd1a	3.19862	2.47206	2.40432	1.3737	1.70574	1.92241	1.8574	2.47498	2.0614	2.41897	1.84724	1.63511
ENSMUSG00000050721	Plekho2	9.05095	7.14078	7.13569	4.43676	4.72077	4.43667	3.24747	3.32208	3.84547	6.49076	6.45082	6.74185
ENSMUSG00000041064	Pif1	2.44409	1.76327	1.80409	1.63792	1.9803	1.75571	1.64749	1.27121	2.15749	2.46155	2.30743	2.59019
ENSMUSG00000032387	Rbpms2	7.05428	5.57589	5.40917	4.60617	4.82638	5.63612	5.06014	4.41203	4.30377	6.13872	5.23403	5.36448
ENSMUSG00000040652	Oaz2	135.906	144.872	143.079	128.527	131.565	132.946	156.324	163.471	158.833	143.623	146.149	144.203
ENSMUSG00000040524	Zfp609	51.0014	49.0109	50.2605	48.7059	45.6469	47.5732	45.997	43.7685	48.4968	48.1915	46.0339	48.8378
ENSMUSG00000032386	Trip4	24.8091	21.6819	24.1717	20.796	19.655	20.2809	16.4764	16.9337	17.8883	25.7617	22.3973	24.1542
ENSMUSG00000040204	Pclaf	7.76222	9.28549	8.31404	7.42118	8.58801	8.2257	6.91911	7.65742	7.7434	8.38737	8.48644	8.17629
ENSMUSG00000032384	Csnk1g1	17.7373	15.909	16.5153	14.0678	12.7567	13.7065	11.1448	11.006	11.9061	15.3029	15.5634	16.1792
ENSMUSG00000032383	Ppib	161.322	172.54	164.026	166.92	169.478	164.046	146.517	151.297	145.036	167.072	174.692	170.839
ENSMUSG00000039452	Snx22	2.16058	1.71763	1.91304	1.3937	0.731123	1.22139	1.43476	1.20591	1.74096	2.18887	1.39294	1.52185
ENSMUSG00000032382	Snx1	42.7521	42.1309	40.9379	35.7886	36.1291	37.4836	31.5466	32.0474	34.302	37.7425	39.245	37.7144
ENSMUSG00000032381	Ciao2a	85.2537	78.9739	79.5832	63.7573	78.7893	71.7941	53.3301	53.1781	50.0605	78.8363	78.0346	74.6088
ENSMUSG00000032380	Dapk2	0.314124	0.279818	0.236488	2.79696	3.32903	2.90383	0.344593	0.28963	0.232297	0.819534	1.31032	0.858775
ENSMUSG00000038664	Herc1	25.567	24.6444	26.3882	26.7603	24.5037	25.445	29.9515	29.6135	33.0047	26.6523	24.9854	26.8998
ENSMUSG00000050503	Fbxl22	0.175247	0.200338	0.134378	0.377833	0.29102	0.265182	1.43917	1.33305	1.06917	0.243354	0.142574	0.424034
ENSMUSG00000032376	Usp3	25.0576	21.3322	21.9166	14.4072	15.3471	13.9845	17.0983	15.1857	16.152	19.4851	18.4481	21.5407
ENSMUSG00000032373	Car12	2.43557	2.15852	2.15544	2.50848	1.99395	2.46481	1.93437	2.22897	2.00331	1.96752	2.43835	2.57391
ENSMUSG00000032375	Aph1b	43.3248	37.0174	35.7276	24.9727	24.4269	25.0974	20.5438	21.8587	22.0732	38.2064	37.6838	37.4473
ENSMUSG00000053040	Aph1c	14.7855	12.3135	12.959	8.68246	8.27963	7.42119	7.30877	7.55915	7.43651	13.017	12.2904	12.1626
ENSMUSG00000036943	Rab8b	55.3287	48.5297	50.2004	48.823	50.0421	52.6978	42.8173	47.7944	55.4998	52.12	51.8036	46.7367
ENSMUSG00000036781	Rps27l	128.83	126.944	130.769	129.982	136.134	142.405	113.283	138.305	113.374	132.502	126.055	135.392
ENSMUSG00000032370	Lactb	35.194	39.1931	35.8458	35.9424	34.6627	37.9968	16.9385	24.5597	24.0143	36.1715	35.263	39.2569
ENSMUSG00000032366	Tpm1	86.4683	80.7208	79.9987	72.7434	73.3711	73.5393	86.0007	84.4023	87.5348	79.0729	78.8278	79.3016
ENSMUSG00000052698	Tln2	24.7173	23.7605	24.5513	24.5829	24.3527	23.0999	25.8301	24.2768	26.1123	26.0323	23.949	25.3719
ENSMUSG00000091956	C2cd4b	0.88812	0.174048	0.408602	7.22149	7.87562	10.3211	2.41131	2.92746	3.79285	0.822184	1.12716	0.552582
ENSMUSG00000047990	C2cd4a	0.253448	0.248346	0.233211	0.936747	1.68353	1.07384	0.0849544	0.571232	1.03085	0.312843	0.41239	0.175215
ENSMUSG00000035284	Vps13c	14.3674	11.1874	12.6547	12.5206	11.3903	12.1319	11.452	11.0432	13.0872	13.1067	11.8311	13.0843
ENSMUSG00000032238	Rora	6.40165	4.77967	5.11062	5.17366	4.58171	4.87074	9.87368	8.6646	10.1582	4.63259	4.73572	4.43186
ENSMUSG00000032235	Ice2	3.79337	3.9857	3.88298	2.28041	2.32242	2.18538	1.16428	1.03008	0.991405	4.13229	3.9562	3.64932
ENSMUSG00000032231	Anxa2	41.064	47.0466	47.4929	43.0801	49.6647	50.6755	47.4554	55.4775	51.5831	48.6303	47.2131	49.7891
ENSMUSG00000059246	Foxb1	0	0.0387	0.072683	0	0.078704	0	0	0	0	0	0	0
ENSMUSG00000011958	Bnip2	53.759	49.2673	53.2328	47.8768	47.2085	49.4279	60.4391	62.9365	61.2881	51.4414	48.3872	50.1938
ENSMUSG00000033543	Gtf2a2	32.0916	35.1265	32.959	32.9354	35.8924	32.8643	33.0906	33.449	33.4309	31.4075	33.9172	32.5538
ENSMUSG00000032226	Gcnt3	0	0	0	0	0	0	0	0	0	0	0	0
ENSMUSG00000032224	Fam81a	112.949	118.343	117.741	115.633	113.127	111.77	104.765	101.806	103.375	113.794	120.814	119.461
ENSMUSG00000032220	Myo1e	13.5953	13.9087	12.1675	12.2566	15.09	14.5944	19.0524	18.2488	18.7401	11.9356	12.1028	11.8913
ENSMUSG00000032218	Ccnb2	12.9323	12.2948	12.5372	10.9537	9.89419	9.22541	13.0045	14.0532	15.185	14.1814	14.1285	13.3308
ENSMUSG00000032217	Rnf111	22.175	22.0286	23.8969	24.883	23.5145	24.5465	17.6649	19.8902	23.848	23.1178	22.4809	24.1829
ENSMUSG00000032212	Sltm	23.5791	22.1724	21.754	21.4298	18.6512	21.9202	30.9942	30.8207	32.4033	21.0641	18.5503	19.3355
ENSMUSG00000042444	Mindy2	56.3778	50.4893	51.4222	49.662	46.9979	46.7693	38.1717	36.1486	41.6082	47.2699	50.0364	49.4535
ENSMUSG00000054693	Adam10	113.8	109.675	113.498	102.225	96.3217	97.2655	89.372	91.0325	96.2737	112.08	109.694	113.954
ENSMUSG00000032207	Lipc	0.0548156	0.053712	0	0.0506497	0	0	0.0551216	0	0	0.050746	0.10703	0.113686
ENSMUSG00000032204	Aqp9	1.39387	0.641095	1.12552	1.10395	1.13373	0.903941	1.80213	1.03383	1.76442	1.34306	1.05531	1.20944
ENSMUSG00000013584	Aldh1a2	12.7015	16.5264	12.2621	21.4042	25.8815	24.1035	11.8825	12.5391	11.8036	18.5534	17.6346	19.2712
ENSMUSG00000032199	Polr2m	334.55	334.294	328.103	329.566	309.94	321.223	341.062	355.821	341.562	347.116	331.833	330.791
ENSMUSG00000041361	Myzap	0.669266	0.553324	0.63507	0.231901	0.16671	0.189886	0.273407	0.353535	0.191397	0.542131	0.347111	0.281946
ENSMUSG00000032232	Cgnl1	4.10174	3.31249	3.55302	2.52667	3.96711	3.23294	2.68932	2.53974	3.39159	3.22694	3.65237	3.50559
ENSMUSG00000032228	Tcf12	24.4678	21.6252	24.197	23.604	24.6211	25.1637	21.3991	20.4618	23.4286	23.0587	22.5683	22.3979
ENSMUSG00000038535	Zfp280d	6.77362	6.41256	6.21564	5.72056	5.61908	5.74474	4.25013	4.46267	4.77655	6.71249	6.56448	6.27868
ENSMUSG00000032221	Mns1	6.04321	5.77081	5.13603	4.32501	5.07979	5.20739	3.64616	4.56903	5.29576	5.73695	4.80566	5.1729
ENSMUSG00000090626	Tex9	4.21958	3.81961	3.30333	2.45074	2.80286	2.15266	2.90958	2.35492	3.32348	2.93903	3.53096	3.55608
ENSMUSG00000037674	Rfx7	29.9679	26.9495	28.5954	27.9323	25.8151	27.6418	22.1812	21.5921	24.8177	28.784	28.0687	28.6883
ENSMUSG00000032216	Nedd4	303.29	289.009	302.059	284.622	277.943	282.562	261.259	248.899	267.651	301.596	290.377	302.646
ENSMUSG00000036030	Prtg	0.450412	0.264806	0.296034	0.214036	0.371846	0.175258	0.103526	0.0543834	0.235537	0.250183	0.326652	0.320278
ENSMUSG00000034910	Pygo1	49.9344	46.3761	47.8103	46.8686	46.1488	45.255	24.6574	25.2041	26.4772	46.5166	48.3425	50.2066
ENSMUSG00000092192	Dnaaf4	2.86429	2.63121	2.14141	2.04009	2.25934	1.62533	2.40023	2.87478	1.88097	2.48591	2.56329	1.73263
ENSMUSG00000089865	Gm44503	0	0	0	0	0	0	0	0	0	0	0	0
ENSMUSG00000086158	Ccpg1os	7.54969	8.0702	6.63108	5.43578	5.47078	6.45387	5.22554	5.22075	5.28395	7.66994	7.46626	8.38814
ENSMUSG00000034563	Ccpg1	4.08722	4.97536	4.33946	4.56097	4.51098	4.48156	3.24061	4.13209	3.53258	4.74428	4.12836	4.07538
ENSMUSG00000079469	Pigb	5.04893	3.89584	4.40673	3.41281	3.18494	3.85588	2.68053	2.53938	3.03208	4.88322	4.69755	4.59147
ENSMUSG00000098332	Pigbos1	4.71571	4.00467	5.06236	3.70373	3.09326	3.60356	3.91218	3.38782	3.95591	4.47475	4.29689	4.80863
ENSMUSG00000032202	Rab27a	2.36983	2.08395	2.29243	2.38624	1.7558	1.24131	0.488833	0.539258	0.679658	2.3064	1.98732	2.58351
ENSMUSG00000092622	Khdc3	0	0	0.052899	0	0	0	0	0	0	0	0	0
ENSMUSG00000092310	Gm20509	0	0	0	0	0	0	0	0	0	0	0	0
ENSMUSG00000032215	Rsl24d1	82.6898	86.2741	91.4435	81.1649	80.1319	78.567	79.0076	77.9571	73.9548	86.9143	87.7007	86.2468
ENSMUSG00000062151	Unc13c	1.17907	0.958401	1.13424	1.28755	1.1481	1.04617	1.10481	0.713431	0.776564	0.955093	1.03337	1.43109
ENSMUSG00000044976	Wdr72	0.157432	0.0925574	0.144861	0.0436402	0.0941168	0.0714673	0.0791553	0.0665299	0.128064	0.0582975	0.0461088	0.130604
ENSMUSG00000043013	Onecut1	0.0573078	0.028077	0.105464	0.291239	0.0856502	0.104061	0.115255	0.048436	0.0582718	0.0795797	0.111896	0.0297137
ENSMUSG00000034858	Fam214a	14.5785	13.1193	13.5942	12.7651	12.438	11.4788	11.7136	11.0309	11.7182	13.9729	14.1979	15.394
ENSMUSG00000007656	Arpp19	200.829	197.997	203.563	194.947	192.355	192.2	172.448	170.743	174.012	205.486	200.427	202.217
ENSMUSG00000034593	Myo5a	129.493	119.943	131.248	135.424	128.326	132.705	124.14	127.17	137.087	136.831	127.967	137.164
ENSMUSG00000033590	Myo5c	0.060768	0.0595446	0.0670989	0.0786097	0.121096	0.077241	0.122214	0.338979	0.210087	0.101262	0.0711913	0.0378094
ENSMUSG00000032192	Gnb5	82.4029	81.1887	80.4532	76.9444	80.1817	76.1543	74.0744	74.3787	74.7484	84.5861	80.6322	82.979
ENSMUSG00000032191	Bcl2l10	0	0	0	0	0	0	0.0958055	0	0.0968763	0	0	0
ENSMUSG00000042688	Mapk6	89.551	82.16	83.8788	104.476	102.227	106.312	130.141	129.26	131.882	82.3468	80.0658	81.5666
ENSMUSG00000042487	Leo1	32.1021	33.5051	33.2311	29.55	28.6175	29.8083	28.833	30.1128	32.3701	31.8126	28.5862	31.2215
ENSMUSG00000058587	Tmod3	15.6314	14.4882	15.7544	14.668	16.1539	16.4853	21.192	20.706	21.0635	15.2634	15.2398	14.4998
ENSMUSG00000032186	Tmod2	349.021	324.38	343.912	345.575	328.328	338.843	311.033	299.84	327.885	365.955	348.45	356.146
ENSMUSG00000032184	Lysmd2	60.0343	59.2746	55.8028	59.4239	55.5549	56.7943	41.4751	34.4079	36.5799	59.3955	55.3287	62.8884
ENSMUSG00000032181	Scg3	376.89	379.087	374.164	385.275	384.273	378.723	414.66	401.563	416.931	379.592	375.973	374.449
ENSMUSG00000032179	Bmp5	0.702729	1.23371	0.889098	1.29865	1.83798	1.59504	1.03053	0.841414	0.982507	1.27401	1.0005	1.33599
ENSMUSG00000007908	Hmgcll1	18.6654	15.2378	16.3391	10.9716	10.5164	10.5253	10.3091	12.6133	11.0181	14.7768	17.3567	16.8213
ENSMUSG00000059383	Gfral	0	0.0555196	0.104272	0.0523542	0	0	0.398836	0.239444	0.460908	0	0	0
ENSMUSG00000032360	Hcrtr2	3.34703	2.73616	3.07977	2.79223	2.82037	2.20531	1.15396	1.2447	2.10034	2.35489	2.37135	2.47916
ENSMUSG00000032358	Fam83b	0.0303825	0.0893123	0.195695	0.0280734	0.0302723	0.0551693	0	0	0.0308935	0.0843804	0.118646	0.157531
ENSMUSG00000032357	Tinag	0	0.0665595	0	0	0	0	0	0	0	0	0.0663152	0
ENSMUSG00000032355	Mlip	10.178	10.3876	11.6641	8.89153	9.35091	8.77272	19.7918	21.7182	23.2118	8.05185	9.12351	8.49841
ENSMUSG00000032352	Lrrc1	4.67387	3.56518	3.70519	4.46484	4.16975	4.25653	2.05352	2.1514	2.26658	3.55469	3.46785	3.68353
ENSMUSG00000044938	Klhl31	0	0.0177827	0	0	0	0.0329537	0	0	0	0	0	0
ENSMUSG00000032350	Gclc	78.7359	79.1439	78.7263	88.6847	86.6199	89.4988	84.8083	85.5904	92.8522	76.1351	77.6619	76.4884
ENSMUSG00000032349	Elovl5	188.626	180.172	176.212	221.813	231.119	227.308	316.064	310.195	312.179	178.649	172.683	175.928
ENSMUSG00000023333	Gcm1	0	0	0	0	0	0	0	0	0	0	0	0
ENSMUSG00000001366	Fbxo9	74.024	74.7294	72.307	71.4515	66.3007	70.3109	50.7197	50.976	52.2521	79.393	73.5652	72.981
ENSMUSG00000009828	Cilk1	29.1668	26.365	26.565	22.4522	23.2326	21.8384	12.6697	12.611	13.1857	25.7517	26.4779	26.8626
ENSMUSG00000032348	Gsta4	111.616	119.677	110.413	107.263	108.429	118.157	110.835	108.971	114.819	110.569	117.693	125.109
ENSMUSG00000074183	Gsta1	0.616389	0.483183	0.907473	0.227818	0.245662	0.335777	0.371898	0.312579	0.501406	0.342376	0.48141	0.255675
ENSMUSG00000111709	Gm3776	0	0.132129	0.248153	0	0	0	0	0	0.137112	0	0.131644	0
ENSMUSG00000074179	Gm10639	0.109733	0.967716	0.302913	0	0.437342	0.398513	0	0.649218	0	0.304759	0.321388	0
ENSMUSG00000066463	Omt2a	0	0	0	0	0	0	0	0	0	0	0	0
ENSMUSG00000038750	Omt2b	0	0.0746965	0	0	0	0	0	0	0	0	0	0
ENSMUSG00000057933	Gsta2	0.200261	0.981145	0.460675	0.462603	0.598605	0.272729	0.100689	0.253888	0.509074	0.0926965	0.488772	0.51917
ENSMUSG00000060461	Dppa5a	0	0	0	0	0	0	0	0.160919	0	0	0	0
ENSMUSG00000032346	Ooep	0.0551233	0.0540134	0.0507217	0	0.109847	0	0.055431	0	0	0	0.10763	0.0571621
ENSMUSG00000070291	Ddx43	0.320399	0.313949	0.0982719	0.296049	0.212825	0.436342	0.0536979	0.135399	0.271491	0.346047	0.260664	0.276875
ENSMUSG00000032344	Cgas	2.08514	2.12713	2.12891	1.71553	1.1384	1.21887	1.43615	0.893242	1.10368	1.66591	2.00778	2.25113
ENSMUSG00000032342	Mto1	14.8545	14.6404	14.1736	10.1206	10.9997	11.9123	12.0313	13.019	12.1952	15.0359	12.8374	13.3661
ENSMUSG00000037742	Eef1a1	5940.75	5984.89	6027.31	6033.4	6237.31	6055.61	6544.6	6465.89	6270.31	6033.27	6228.21	6187.89
ENSMUSG00000049624	Slc17a5	23.8826	21.3641	21.8859	16.9635	15.8317	16.6387	13.5927	14.0336	13.6786	21.2372	19.3189	20.453
ENSMUSG00000046186	Cd109	8.57427	9.38909	10.1056	10.3215	11.0449	11.3204	7.54007	9.74432	9.96897	9.59797	9.45468	8.48404
ENSMUSG00000032332	Col12a1	5.52584	4.6714	4.67157	9.26782	10.9808	11.0809	5.48664	7.14947	7.66485	5.93952	5.89338	5.45735
ENSMUSG00000032330	Cox7a2	403.249	450.057	445.949	447.354	458.635	429.363	451.197	495.088	455.605	446.933	445.358	443.28
ENSMUSG00000032328	Tmem30a	226.669	217.196	223.935	235.23	224.183	227.723	245.923	246.005	247.568	227.754	224.245	225.16
ENSMUSG00000034898	Filip1	4.69518	4.26887	5.0057	3.71263	3.23873	4.59073	2.1337	2.27034	2.61661	3.38533	3.10726	3.01962
ENSMUSG00000034252	Senp6	62.9582	59.6991	61.517	57.2733	56.5709	57.8012	61.0631	63.2066	65.9986	58.1908	54.429	55.9851
ENSMUSG00000033577	Myo6	25.9262	27.7181	26.8189	26.7779	26.542	26.4977	27.7292	26.1103	26.5707	26.8649	26.0826	28.1601
ENSMUSG00000032343	Impg1	0	0.127252	0.0298741	0	0	0	0	0	0	0	0	0
ENSMUSG00000049511	Htr1b	13.4219	11.8072	10.8122	4.81783	4.49919	5.16431	2.25784	2.72005	3.50071	8.96111	8.74374	9.75321
ENSMUSG00000043289	Mei4	1.7445	1.26101	1.84203	0.87202	0.626882	0.752978	0.316337	0.483419	0.552508	0.979578	1.20055	0.948994
ENSMUSG00000032251	Irak1bp1	70.5592	68.7105	66.9352	56.7697	54.8498	58.6571	73.3145	75.4219	78.743	62.7928	60.8874	62.4655
ENSMUSG00000032253	Phip	7.49321	6.46875	7.60455	6.62626	6.29574	6.40489	6.97293	7.99572	9.04382	6.67488	6.57626	6.84951
ENSMUSG00000066456	Hmgn3	123.907	117.458	116.392	96.1369	94.0542	93.776	110.902	113.519	110.026	110.096	104.53	105.8
ENSMUSG00000032258	Lca5	9.92392	6.86731	8.28886	4.17904	3.94773	4.00447	5.24337	5.11785	5.89108	6.47079	6.56843	6.51181
ENSMUSG00000032261	Sh3bgrl2	10.4592	7.44421	8.43829	7.3244	7.91303	7.2649	7.29301	6.90231	8.16683	8.37873	7.1682	8.91927
ENSMUSG00000032262	Elovl4	158.203	154.407	157.54	158.127	153.438	154.101	150.587	150.697	153.894	155.327	153.042	158.44
ENSMUSG00000038379	Ttk	4.83969	4.57791	4.29892	3.4978	4.58343	4.307	3.83072	4.2322	4.2146	4.96834	4.30382	4.7454
ENSMUSG00000032263	Bckdhb	48.6431	43.3773	39.8325	38.7926	37.4724	35.4496	34.864	38.9053	36.7143	42.07	41.0508	42.3851
ENSMUSG00000079433	Gm11114	0	0	0	0	0	0	0	0	0	0	0	0
ENSMUSG00000032265	Tent5a	2.35583	1.90342	2.26279	4.56362	5.53879	5.02827	6.2965	7.16106	6.93423	2.00875	2.58238	2.33582
ENSMUSG00000035941	Ibtk	22.5107	20.9868	21.857	16.1048	17.4207	16.6057	7.30738	9.13194	9.45855	20.4095	21.7365	22.7626
ENSMUSG00000035274	Tpbg	28.4474	24.8881	27.649	27.4518	34.4794	36.0583	27.8322	28.8573	31.7747	24.9958	24.1054	27.1371
ENSMUSG00000032415	Ube2cbp	5.79392	4.19343	4.11962	4.01519	5.37931	4.12461	3.37658	4.0066	2.54401	6.52185	4.75654	4.43789
ENSMUSG00000034973	Dop1a	10.9473	10.6762	10.5869	11.2535	10.4202	10.5402	7.23477	6.51377	7.37417	10.6621	10.4347	10.8748
ENSMUSG00000056131	Pgm3	16.5736	18.7878	17.6187	19.367	16.8537	18.9582	15.0549	16.2277	17.5735	17.0938	19.4112	18.1399
ENSMUSG00000032417	Rwdd2a	28.1824	28.1171	30.0183	19.0964	20.7624	17.6009	15.1145	14.8691	12.7651	24.3507	25.5126	28.8705
ENSMUSG00000032418	Me1	131.268	122.443	133.75	129.301	124.537	126.632	126.673	139.084	132.231	114.321	138.888	125.897
ENSMUSG00000033491	Prss35	6.15959	4.25844	5.06949	5.97605	5.65993	5.31276	3.33786	3.52853	4.45384	4.78359	5.51231	5.99708
ENSMUSG00000033419	Snap91	201.317	198.985	205.478	214.071	206.931	208.268	217.271	207.982	213.882	210.664	205.189	208.482
ENSMUSG00000047897	Ripply2	12.3466	5.49908	8.70495	7.85242	6.39055	5.53201	5.15968	3.93013	5.54344	6.2345	5.79198	7.14985
ENSMUSG00000032872	Cyb5r4	18.4234	18.2239	18.2563	18.947	17.9382	17.1398	12.7379	13.6489	13.8409	18.5943	19.8309	18.7782
ENSMUSG00000042761	Mrap2	2.08868	1.84196	1.39337	1.35096	1.82097	1.51707	0.787625	1.14746	0.849524	1.69191	1.07053	1.89519
ENSMUSG00000056919	Cep162	2.7821	2.16893	2.52258	1.7732	1.39613	1.47498	1.81744	1.51897	1.83775	2.74475	2.04202	2.11637
ENSMUSG00000032419	Tbx18	3.67199	3.23092	3.3558	3.57758	4.15647	4.19566	3.99392	3.20909	3.58137	5.78125	6.16986	5.56925
ENSMUSG00000032420	Nt5e	1.49338	1.38276	1.24807	0.911482	0.682553	0.709026	1.33639	1.18113	1.14236	1.19225	1.13693	1.09398
ENSMUSG00000032422	Snx14	20.8896	17.8041	17.7484	19.9258	17.5851	19.9466	17.2045	16.433	15.2394	17.178	17.4374	17.1418
ENSMUSG00000092541	Gm20537	0.116802	0.228901	0	0.107926	0.116379	0.106046	0.82218	0.19744	0.356301	0.108131	0.114031	0.121123
ENSMUSG00000032423	Syncrip	86.4278	80.7154	87.4105	96.3574	92.0542	97.1856	72.6951	72.2298	76.3629	84.8201	84.2647	84.4666
ENSMUSG00000032425	Zfp949	24.1442	20.8483	21.372	16.4273	16.0854	17.495	21.8568	16.868	20.8474	19.1396	18.5883	19.9227
ENSMUSG00000090693	Trim43a	0.118804	0.232824	0.163976	0	0.118373	0.0539319	0.358401	0.301236	0.48321	0	0.173977	0.0615991
ENSMUSG00000079427	Mthfsl	2.86657	3.39506	3.55513	3.45485	3.84964	3.62101	3.75988	3.09697	4.7904	3.20758	3.4556	3.82561
ENSMUSG00000099974	Bcl2a1d	0	1.07051	0.502633	0	0.136068	0.247974	0.5493	0.230843	0.13886	0.126424	0.133322	0.566455
ENSMUSG00000067399	Trim43c	0	0	0	0	0	0	0	0	0	0	0	0
ENSMUSG00000102037	Bcl2a1a	0.287799	0.423006	1.32409	0	1.57716	0.522592	0.57881	0.729733	0.43896	0.133216	0.421454	0.596887
ENSMUSG00000079162	Trim43b	0	0.0510525	0	0	0.0519126	0.189214	0.209569	0.132107	0.105956	0.0482333	0	0
ENSMUSG00000089929	Bcl2a1b	3.17353	2.96829	3.1856	1.86604	2.15593	1.44065	1.74068	1.95072	2.20017	2.40376	1.68994	2.24381
ENSMUSG00000100838	Gm29094	0	0	0	0	0	0	0	0	0	0	0	0
ENSMUSG00000066442	Mthfs	0.972083	0.982751	1.20682	0.998007	1.19917	1.33086	1.10164	1.68231	1.45912	1.02847	1.34067	1.39205
ENSMUSG00000039313	Minar1	19.4098	15.2057	15.7263	6.15804	4.24919	5.03499	3.96234	3.79631	5.7214	12.9399	12.9969	12.1237
ENSMUSG00000032353	Tmed3	30.343	28.1908	25.9395	21.2668	22.4376	21.7234	22.7282	20.1876	20.4988	26.4041	29.9059	27.001
ENSMUSG00000047606	Ankrd34c	0.472531	0.231509	0.177873	0.138924	0.192608	0.0780031	0.0647957	0.199689	0.06552	0.238609	0.125814	0.0668194
ENSMUSG00000032356	Rasgrf1	7.64881	6.72237	7.1949	7.3136	6.22	6.81873	8.18428	9.27387	10.2039	6.49909	7.52971	7.02587
ENSMUSG00000032359	Ctsh	1.46695	1.41175	1.8801	1.23444	2.34905	0.998896	1.08001	1.32841	1.11872	1.11553	1.89247	1.38538
ENSMUSG00000062270	Morf4l1	150.114	154.657	150.468	163.345	158.659	167.489	187.876	187.228	183.894	153.533	153.099	153.399
ENSMUSG00000032363	Adamts7	8.91124	6.48913	6.59427	5.3911	5.21521	5.62086	4.28241	4.96299	5.1887	5.92238	6.55689	6.41996
ENSMUSG00000037410	Tbc1d2b	20.9348	19.3715	19.2015	12.376	11.9975	11.9903	16.5935	17.558	18.5903	18.3762	18.6466	18.1951
ENSMUSG00000032368	Zic1	11.1374	12.1505	11.0291	9.67887	12.0046	11.2583	10.2836	10.0431	12.7982	11.3071	11.4996	11.7855
ENSMUSG00000036972	Zic4	1.20875	0.8939	0.818438	0.558445	0.772617	0.880026	0.538949	0.568641	0.626139	0.738971	0.76816	0.768633
ENSMUSG00000095654	Plscr5	0	0.0969612	0.0910521	0	0	0	0.298517	0	0.100618	0.0916069	0.193211	0.205227
ENSMUSG00000032369	Plscr1	6.7974	5.01886	3.74397	4.60003	4.19721	3.69418	4.23599	4.81455	4.86743	5.93823	4.62658	4.269
ENSMUSG00000032372	Plscr2	4.52143	3.37727	4.16039	2.60257	3.28646	3.66764	3.4659	3.53955	4.63517	4.87193	4.81213	3.45885
ENSMUSG00000074139	1700057G04Rik	0	0.117002	0	0	0	0.10841	0	0.0504603	0	0	0.0582862	0.0619112
ENSMUSG00000032377	Plscr4	0.623737	0.579012	0.392691	0.333667	0.785023	0.506689	0.66023	0.749145	0.600849	0.516648	0.480739	0.442553
ENSMUSG00000032374	Plod2	16.9393	14.7349	17.0548	16.6617	19.3388	19.3483	27.8256	26.1029	28.7366	15.0139	15.2783	15.9565
ENSMUSG00000045414	Dipk2a	49.4388	41.5731	46.3971	19.1052	21.107	21.4814	78.3675	86.6973	93.4721	37.3439	36.5852	36.4163
ENSMUSG00000031129	Slc9a9	9.56691	10.635	9.96782	8.68644	8.66379	8.29025	10.1838	8.91022	9.45352	8.74137	9.21833	10.1144
ENSMUSG00000033350	Chst2	154.667	148.401	159.231	133.729	132.746	132.364	127.988	125.598	133.049	144.896	137.666	141.575
ENSMUSG00000032407	U2surp	27.8737	26.6263	27.0478	24.967	22.8164	24.3934	23.8933	25.5382	26.853	25.9161	27.0473	26
ENSMUSG00000064225	Paqr9	48.7922	40.6191	43.6649	43.4702	42.3139	42.0484	32.1809	30.3695	32.7698	42.8618	40.1675	42.242
ENSMUSG00000015354	Pcolce2	2.2424	1.49813	1.43028	1.22435	1.75188	2.08218	1.69119	1.37837	1.32144	1.53335	1.44288	1.32122
ENSMUSG00000032839	Trpc1	23.8349	20.5219	20.6622	22.4846	19.7417	21.4401	25.5028	25.9875	28.1756	19.905	18.5266	19.968
ENSMUSG00000049493	Pls1	10.725	12.4387	11.1231	23.2071	24.7833	24.7285	15.9335	16.6697	16.6661	11.4994	11.3578	10.7447
ENSMUSG00000032409	Atr	3.17714	3.44551	3.57056	2.82508	2.74818	2.98419	1.75543	1.82954	2.18584	3.54152	3.21861	3.35155
ENSMUSG00000032410	Xrn1	12.1056	9.93563	11.3607	10.6348	10.1978	10.3863	9.54595	8.84874	9.67844	10.9427	10.8587	11.8497
ENSMUSG00000041440	Gk5	4.74578	3.78001	3.53688	3.93634	3.41509	3.83001	3.76758	2.83825	3.34406	3.40428	3.88807	3.64062
ENSMUSG00000032411	Tfdp2	7.30022	5.9432	5.71241	5.31715	5.19793	5.0339	5.38112	5.87186	6.03921	6.29939	5.92959	6.35934
ENSMUSG00000032412	Atp1b3	113.512	117.076	113.118	130.321	125.143	132.53	126.945	123.875	128.865	111.068	118.38	115.153
ENSMUSG00000051234	Rnf7	173.763	182.96	176.791	174.989	174.725	174.521	173.394	186.016	178.31	179.758	184.368	181.11
ENSMUSG00000099564	Gm28729	0.360041	0	0.276077	0.443572	0.0597894	0.163443	0.241367	0.253586	0.244065	0.166656	0	0.0622264
ENSMUSG00000032413	Rasa2	9.84838	9.0893	10.0947	14.9239	14.3524	15.9394	8.31134	8.63785	10.3239	8.6906	9.45504	9.21836
ENSMUSG00000040433	Zbtb38	16.3828	15.6789	15.6014	14.7293	15.1524	14.3908	5.919	5.51825	6.18943	15.1293	15.6508	15.6138
ENSMUSG00000043587	Pxylp1	13.0352	10.4624	9.71895	10.4504	11.2308	10.0596	6.36122	7.71205	7.89421	10.0266	9.0204	9.42238
ENSMUSG00000046997	Spsb4	11.2755	10.8424	13.1563	9.37426	11.1037	9.2349	4.70451	6.68648	7.34944	10.2924	11.1362	9.40307
ENSMUSG00000032449	Slc25a36	37.9824	35.9057	36.9276	36.0038	33.8669	36.258	52.3753	50.8218	51.7366	36.5272	35.546	35.5912
ENSMUSG00000032451	Trim42	0.143549	0	0.176115	0.0442131	0.0476762	0	0.0962334	0.040442	0	0	0.0467141	0.0496194
ENSMUSG00000032452	Clstn2	49.204	46.9147	50.5724	47.3972	47.994	45.2934	46.7298	46.4525	49.3579	51.0148	46.7829	51.0239
ENSMUSG00000032456	Nmnat3	0.37683	0.253855	0.498439	0.282905	0.351998	0.171064	0.189467	0.258775	0.23948	0.283443	0.390881	0.341922
ENSMUSG00000046402	Rbp1	16.887	20.945	18.8099	17.6567	20.678	18.9228	16.3556	16.4136	15.9058	19.2125	17.8746	17.3734
ENSMUSG00000032454	Rbp2	0.490035	0.480169	0.112727	0.113198	0.610324	0.778592	0.246385	0.414173	0.622848	0.226827	0.956814	0.508161
ENSMUSG00000032458	Copb2	108.297	112.753	114.488	110.32	113.784	114.195	108.211	109.442	107.401	118.226	116.071	112.649
ENSMUSG00000032459	Mrps22	24.7755	28.9353	29.4	25.321	23.3323	25.2823	22.5085	24.1347	21.439	25.3965	25.1678	25.2938
ENSMUSG00000091080	Prr23a1	0.133469	0.130782	0.368436	0.123326	0	0	0	0	0	0.864923	0.260605	0.692031
ENSMUSG00000063058	Prr23a2	0	0	0	0	0	0	0	0	0	0	0	0
ENSMUSG00000090470	Prr23a3	0	0	0	0	0	0	0	0	0	0	0	0
ENSMUSG00000074123	7420426K07Rik	0	0	0	0	0	0	0	0	0	0	0	0
ENSMUSG00000050397	Foxl2	0.108587	0.106401	0	0.0668899	0.0360646	0.0657253	0.0363978	0.0305923	0.0368047	0.0670171	0.141348	0.0750692
ENSMUSG00000032463	Faim	17.1703	16.8246	16.6298	15.8275	16.5358	14.4716	18.7102	19.0375	16.8334	15.4777	16.2822	15.6781
ENSMUSG00000044860	Gm1123	0	0.0751339	0	0.0708503	0	0	0.693951	0.648071	0.93561	0	0	0
ENSMUSG00000032462	Pik3cb	21.3817	18.4949	18.6342	27.7352	27.4425	29.3497	14.5647	15.0666	15.4606	22.4942	20.6184	21.5779
ENSMUSG00000096316	Faiml	0	0	0	0	0	0	0	0	0	0	0	0
ENSMUSG00000056267	Cep70	12.2611	11.3895	10.1313	8.2477	7.20782	8.08183	8.63067	7.29551	8.87674	9.33035	8.42697	9.56137
ENSMUSG00000037681	Esyt3	0.759493	0.339744	0.607694	0.305119	0.477076	0.374758	0.0664115	0.20932	0.184673	0.320984	0.354616	0.547885
ENSMUSG00000032470	Mras	148.109	148.613	148.639	126.375	122.779	120.86	133.608	129.759	133.024	143.276	138.633	141.756
ENSMUSG00000046242	Nme9	0.496375	0.416898	0.84823	0.720737	0.423922	0.772569	0.855678	0.659263	1.15366	0.196938	0.69228	1.25007
ENSMUSG00000032468	Armc8	56.3373	53.6824	56.7703	50.8219	51.8539	50.7725	47.7784	47.1581	49.028	52.4387	49.6977	54.061
ENSMUSG00000032469	Dbr1	27.0476	27.8955	27.8517	29.5002	29.4038	31.567	18.1959	23.1806	23.4567	28.46	28.8567	29.0304
ENSMUSG00000037953	A4gnt	0.085494	0.0418864	0.196668	0.157993	0.0851842	0.0776212	0	0	0	0	0.0834653	0.0443281
ENSMUSG00000037784	Dzip1l	9.32909	7.85396	7.52473	5.34664	4.33878	4.73087	5.07651	5.55183	5.88373	6.27238	6.31199	6.45964
ENSMUSG00000032473	Cldn18	0	0	0	0	0	0	0	0	0	0	0	0
ENSMUSG00000053747	Sox14	0	0	0	0	0	0	0	0	0	0	0	0
ENSMUSG00000044244	Il20rb	0.084061	0.164737	0.18048	0.103563	0.111675	0.15264	1.04254	0.805205	0.370392	0.10376	0.246199	0.319624
ENSMUSG00000032475	Nck1	15.7154	15.7605	15.4563	16.3163	17.4228	16.7021	11.3268	12.3471	11.8035	16.2335	14.142	14.9705
ENSMUSG00000070287	Slc35g2	10.97	9.29656	7.29774	12.9443	12.2596	11.1712	5.36655	5.88881	6.25559	8.23425	9.47953	9.76164
ENSMUSG00000037286	Stag1	19.3572	18.046	18.2165	17.8768	18.2105	18.056	14.4455	14.0184	15.1868	18.7998	17.7845	18.8179
ENSMUSG00000032527	Pccb	97.1409	99.3109	99.168	93.138	99.0772	95.957	86.0501	88.1775	82.4278	94.8113	103.389	98.4405
ENSMUSG00000066415	Msl2	48.2138	46.299	48.3339	44.7044	43.0932	46.5692	24.1993	25.2606	30.4542	46.2242	45.7202	46.37
ENSMUSG00000043154	Ppp2r3a	27.8382	26.8234	28.2883	29.7882	28.963	28.23	24.3017	23.0327	25.1122	28.9425	27.3162	27.8376
ENSMUSG00000057710	9630041A04Rik	0	0	0	0	0	0	0	0	0	0.122314	0	0
ENSMUSG00000032537	Ephb1	12.8255	11.5613	11.5691	13.7482	13.366	12.1946	9.79978	9.87266	10.611	11.2501	12.0447	11.38
ENSMUSG00000035606	Ky	2.86665	2.18036	2.02904	1.03729	0.858877	1.18303	0.745862	0.847156	0.570745	1.63312	2.11365	2.30747
ENSMUSG00000032534	Cep63	4.9607	4.99318	5.20861	3.8916	3.48682	3.7681	4.53154	4.12009	4.24508	4.9107	4.60324	4.5712
ENSMUSG00000035048	Anapc13	26.724	28.5665	30.521	28.4039	28.455	25.5686	29.6652	29.7108	29.0389	31.0742	30.3495	28.5865
ENSMUSG00000032531	Amotl2	57.0622	49.56	49.2813	48.3274	45.1669	44.4575	31.4887	31.0435	33.8033	49.2867	47.9328	47.824
ENSMUSG00000032547	Ryk	61.2922	56.8235	58.5028	58.7956	63.0642	59.8487	38.7371	41.1923	43.0289	59.6293	59.3302	57.2248
ENSMUSG00000032548	Slco2a1	0.217522	0.11936	0.216165	0.112555	0.0953629	0.150093	0.131242	0.110308	0.0530835	0.193318	0.144405	0.153386
ENSMUSG00000032549	Rab6b	510.136	509.69	508.46	523.835	510.808	517.755	521.606	520.95	534.796	521.426	502.079	508.624
ENSMUSG00000032553	Srprb	42.5284	43.5578	43.2811	48.9998	49.633	51.8156	45.5856	46.2842	45.536	44.6392	43.2638	45.0422
ENSMUSG00000032554	Trf	4.47275	4.83489	4.67089	7.44566	8.34718	7.38048	4.89038	4.08035	4.5119	5.0937	5.02508	3.79154
ENSMUSG00000033688	1300017J02Rik	0	0.0256168	0.120278	0	0.104194	0.0474715	0.105156	0.0883838	0.106332	0.0968091	0.0765685	0
ENSMUSG00000032555	Topbp1	20.4506	20.3269	19.7257	19.265	19.184	20.5023	17.5666	17.746	18.4355	20.6331	20.98	20.1728
ENSMUSG00000032803	Cdv3	95.5978	91.77	92.1831	109.147	105.355	110.773	100.534	100.941	103.114	94.1155	91.6819	91.1271
ENSMUSG00000032556	Bfsp2	0.277629	0.13602	0.510921	0.192397	0.48409	0.315079	0.0697947	0.117325	0	0.321272	0.135521	0.215923
ENSMUSG00000042757	Tmem108	18.1231	18.3048	20.1269	22.1193	22.0426	21.7342	9.4642	10.1113	10.3665	19.4145	18.6432	19.0765
ENSMUSG00000032558	Nphp3	4.75546	4.25832	4.70351	3.5712	2.98136	3.0239	2.81189	2.95047	2.71655	3.9902	3.68627	4.22951
ENSMUSG00000101152	Gm28305	0	0	0	0	0	0	0	0	0	0	0	0
ENSMUSG00000032557	Uba5	50.601	51.8198	51.2092	47.3903	49.1693	49.4824	48.0589	45.7393	48.1646	50.8104	51.5902	52.787
ENSMUSG00000090150	Acad11	4.22194	4.43159	4.52676	3.37871	4.09878	3.49462	3.60445	3.44635	3.77927	4.855	4.50927	4.49036
ENSMUSG00000079355	Ackr4	0.460023	0.643945	0.745798	0.445303	0.349224	0.417661	0.616788	0.407321	0.534585	0.344752	0.534651	0.454322
ENSMUSG00000032560	Dnajc13	31.0972	29.4554	30.8488	25.8605	24.5712	26.3513	33.4449	31.8317	34.6418	30.8174	29.8003	30.374
ENSMUSG00000032561	Acpp	0.27333	0.110282	0.147944	0.623965	0.784979	0.759078	0.32336	0.353318	0.245231	0.32746	0.298238	0.300113
ENSMUSG00000032564	Cpne4	109.045	99.8565	106.491	102.401	90.328	96.7852	116.184	105.568	112.1	104.064	97.4605	109.056
ENSMUSG00000032563	Mrpl3	35.74	32.3332	33.6676	28.5443	29.9692	28.1116	29.1786	28.9509	27.6877	32.9228	34.9783	34.6217
ENSMUSG00000032565	Nudt16	14.1861	14.5242	12.886	8.9487	8.0187	9.99004	8.36712	8.95401	8.69181	12.754	13.4499	12.8248
ENSMUSG00000032566	Nudt16l2	0	0	0	0	0	0	0	0	0	0.108453	0	0
ENSMUSG00000035032	Nek11	1.30455	1.49586	1.09822	1.00023	1.27217	0.856813	1.28392	1.26681	1.38294	1.72161	1.35489	1.5255
ENSMUSG00000032567	Aste1	3.35327	3.52535	3.51942	2.79181	3.25411	2.99691	3.00318	3.08509	3.60503	3.5732	3.35895	3.02453
ENSMUSG00000032570	Atp2c1	83.0105	74.3584	77.512	80.319	74.9814	79.8256	70.8085	66.4194	70.0795	75.6434	75.4861	74.2933
ENSMUSG00000032571	Pik3r4	16.9826	15.6843	16.5134	14.001	13.0676	14.3775	10.9065	10.7858	10.3709	15.959	16.6392	16.3203
ENSMUSG00000043719	Col6a6	0.205723	0.0503953	0.11831	0.0712831	0.140922	0.0817156	0.24566	0.0869374	0.0915178	0.0595155	0.0502103	0.0666663
ENSMUSG00000091345	Col6a5	0.500812	0.637947	0.62211	0.647851	0.573846	0.647939	0.67987	0.719577	0.916625	0.695446	0.635606	0.571269
ENSMUSG00000032572	Col6a4	0.110583	0.203168	0.0763146	0.16604	0.0964092	0.112949	0.0695	0.0934634	0.140554	0.0767796	0.175433	0.114673
ENSMUSG00000020258	Glyctk	3.7343	4.61486	3.71819	2.08575	2.69339	2.70728	1.28908	1.60165	1.7002	3.56026	3.53686	4.30591
ENSMUSG00000020257	Wdr82	148.743	149.701	155.131	153.582	152.001	156.038	145.126	144.143	143.573	156.971	155.756	159.603
ENSMUSG00000020253	Ppm1m	5.39256	3.74993	3.92155	4.54072	3.9431	4.14579	3.84834	3.67559	4.33355	3.62337	4.62775	3.83324
ENSMUSG00000023277	Twf2	53.6668	50.196	51.9067	51.8422	51.1937	52.7391	29.8961	26.8887	25.7862	52.6465	50.508	48.3791
ENSMUSG00000045322	Tlr9	0.101656	0.0332032	0.218258	0.125241	0.13505	0.0615301	0.136298	0.114558	0.344554	0.188218	0.099244	0.210833
ENSMUSG00000032786	Alas1	28.0795	27.271	24.9064	25.434	25.9997	26.135	12.3809	12.0034	12.6552	25.8004	26.295	25.0403
ENSMUSG00000023345	Poc1a	5.3345	4.43092	5.00606	3.88451	4.15357	3.68858	2.87752	4.15036	3.4126	4.97116	5.31138	5.4219
ENSMUSG00000053716	Dusp7	35.1875	41.017	38.9374	37.8673	39.2938	39.121	8.68707	9.29007	10.2482	38.8821	38.878	38.5283
ENSMUSG00000048758	Rpl29	86.3492	83.4825	88.122	91.9724	98.0292	96.9279	84.1999	93.4162	87.2696	92.6317	87.4678	87.5893
ENSMUSG00000023262	Acy1	5.68208	7.12508	7.16616	6.02127	7.40349	6.06073	6.55289	6.58236	7.15137	6.73163	7.02134	6.96357
ENSMUSG00000042210	Abhd14a	37.07	34.9013	35.9079	25.6895	31.3174	27.7259	36.6032	35.3419	34.4011	30.8034	33.0291	31.6097
ENSMUSG00000042073	Abhd14b	3.35338	3.06969	3.73521	2.20158	2.19817	1.72259	1.86353	1.79005	2.64707	1.91984	1.80921	1.87597
ENSMUSG00000023495	Pcbp4	189.234	191.106	182.534	161.942	163.759	162.131	195.316	190.208	189.778	184.362	185.229	180.57
ENSMUSG00000091735	Gpr62	0.77496	0.700945	0.932489	0.716064	0.47517	0.324737	0.419615	0.40307	0.363691	0.386306	0.989362	0.556355
ENSMUSG00000023249	Parp3	6.75451	7.77364	7.41716	6.06454	6.15862	6.59535	5.73494	5.9512	6.86814	7.60984	6.00324	7.43386
ENSMUSG00000041506	Rrp9	36.0432	39.8454	40.8186	37.4994	37.1937	35.2413	26.8701	29.7162	25.4953	37.9055	37.5416	35.6263
ENSMUSG00000066383	Iqcf1	0	0.312956	0	0	0	0.289975	0	0.134971	0	0	0	0
ENSMUSG00000118396	Iqcf2	0	0	0	0	0	0	0	0	0	0.0408935	0	0
ENSMUSG00000066382	Iqcf5	1.06945	1.88626	1.7713	1.38344	1.91804	1.74774	1.07542	1.26544	1.30493	0.792042	0.41763	0.887206
ENSMUSG00000041009	Iqcf4	0	0	0	0	0	0	0	0	0	0	0	0
ENSMUSG00000091129	Iqcf6	0	0	0	0	0	0	0	0	0	0	0	0
ENSMUSG00000023192	Grm2	5.70725	5.66313	6.55887	5.27351	4.84678	4.74442	6.51401	7.16433	7.46833	5.26124	4.96057	5.96829
ENSMUSG00000040813	Tex264	72.377	69.6742	73.3518	56.9113	60.1432	61.1699	51.5858	55.5229	54.8727	69.3193	72.8214	69.3559
ENSMUSG00000040661	Rad54l2	20.4659	20.0734	21.9857	22.8786	21.8512	24.1901	12.0736	13.0195	14.4983	21.4463	20.5737	21.5019
ENSMUSG00000040325	Dcaf1	25.5506	23.4047	25.711	27.7767	26.6193	27.6091	18.798	20.2774	20.3626	23.8358	24.9591	24.5807
ENSMUSG00000032575	Manf	72.4378	69.9307	69.2386	71.7842	74.941	75.4835	75.7679	79.0876	75.4926	72.0444	73.8206	69.1521
ENSMUSG00000074102	Rbm15b	75.0273	75.5919	79.5793	86.9536	84.4583	83.2703	65.7628	69.0116	74.5041	77.182	76.7812	79.5856
ENSMUSG00000039716	Dock3	63.405	58.7235	62.4103	57.5763	54.1943	55.0482	54.2357	53.4031	57.6951	62.0505	59.8857	67.0613
ENSMUSG00000032577	Mapkapk3	2.99844	2.8964	2.75902	2.41687	2.54261	1.66042	2.77995	3.66657	3.00563	3.4058	2.84424	2.58009
ENSMUSG00000032578	Cish	12.797	9.44499	10.6095	9.55116	9.56754	10.4684	17.8349	16.4178	17.1754	9.02541	10.1094	10.1479
ENSMUSG00000032579	Hemk1	11.5397	12.8593	12.7003	9.22905	7.11773	9.00967	7.76857	8.85167	8.74284	9.72538	10.8241	11.866
ENSMUSG00000037977	6430571L13Rik	5.30179	4.63985	4.39432	1.86979	2.50015	2.02096	2.76744	2.70229	3.16874	4.38364	3.91162	4.07096
ENSMUSG00000010066	Cacna2d2	8.95728	8.76241	8.86976	7.83805	7.77228	8.63062	8.84324	8.02183	8.94209	8.8277	8.25248	8.84262
ENSMUSG00000010045	Tmem115	68.2197	71.7412	72.1635	73.1604	77.3387	72.862	43.429	56.3419	45.9899	70.5644	76.1977	72.3026
ENSMUSG00000037190	Cyb561d2	30.6276	31.298	29.6103	22.8385	26.4715	21.0858	19.6919	19.1244	20.0334	28.2432	29.0265	31.4509
ENSMUSG00000010057	Nprl2	49.1788	47.0987	44.3361	30.4024	30.8004	32.1587	42.2708	39.9325	43.1005	44.6063	38.4095	42.3768
ENSMUSG00000010044	Zmynd10	6.53204	6.99719	5.04268	3.17126	4.41245	4.32225	6.06752	4.67866	6.47306	5.8421	6.26895	6.1422
ENSMUSG00000010067	Rassf1	11.1099	10.6294	10.5196	11.3461	11.592	12.0639	23.5603	25.784	23.0651	11.1624	11.3777	10.3081
ENSMUSG00000010054	Tusc2	164.797	167.625	171.929	151.601	161.437	155.736	113.598	112.778	109.027	177.928	187.701	176.164
ENSMUSG00000010047	Hyal2	29.7407	27.0028	28.8808	18.4195	19.2204	18.8462	7.16179	8.89308	8.36996	27.6321	27.6374	26.4244
ENSMUSG00000010051	Hyal1	3.1515	3.51609	2.69887	2.16237	2.79809	2.71964	2.85532	3.21743	2.85551	2.65755	3.1681	3.07392
ENSMUSG00000079334	Naa80	12.3309	12.0826	10.1773	6.93984	6.96219	5.80125	4.92232	4.83199	4.63538	9.44367	9.01048	11.0433
ENSMUSG00000036091	Hyal3	1.39149	1.18563	0.946371	0.447215	0.663085	0.604214	0.73005	0.460204	0.73821	1.45621	1.00409	1.69391
ENSMUSG00000010048	Ifrd2	8.71499	8.97746	9.41731	7.26805	7.57015	8.11534	3.86499	4.79723	4.31719	7.44736	7.06834	8.15678
ENSMUSG00000103409	Lsmem2	0.356484	0.698613	0.459226	0.79054	0.213115	0.453119	0.645252	0.542333	0.652465	0.396021	0.41763	0.665405
ENSMUSG00000057969	Sema3b	1.18421	1.20872	1.08965	1.02582	0.958683	1.20955	1.33967	0.896623	1.2543	1.11913	1.30062	1.27918
ENSMUSG00000032562	Gnai2	360.702	349.468	334.684	332.569	351.751	350.11	343.931	331.405	340.64	345.269	337.833	352.311
ENSMUSG00000010064	Slc38a3	57.5979	60.7494	57.9513	51.6109	51.8038	46.7178	52.0579	53.3058	53.7071	59.2762	55.5334	59.8904
ENSMUSG00000034837	Gnat1	0.544718	0.22875	0.537024	0.862834	1.24056	0.529882	0.626009	0.26308	0.316503	0.216119	0.303881	0.80695
ENSMUSG00000034684	Sema3f	18.4819	12.5547	12.0817	12.3837	11.9076	10.3768	11.1283	9.58328	10.9759	12.5752	14.1026	13.0043
ENSMUSG00000032580	Rbm5	36.2556	37.2241	37.2883	36.4706	33.2939	36.8478	30.2536	30.9526	31.7487	33.4225	34.2099	36.7414
ENSMUSG00000032582	Rbm6	19.2535	19.1474	19.7459	17.1577	15.4278	16.8282	16.5137	16.9015	16.2514	19.2481	18.4665	19.1242
ENSMUSG00000032583	Mon1a	18.0992	19.5328	20.6832	16.2998	16.4547	17.0383	17.4035	17.9056	14.7569	19.3036	18.8097	16.8226
ENSMUSG00000032584	Mst1r	0.305991	0.530469	0.49814	0.413229	0.257977	0.448775	0.473383	0.656497	0.694077	0.610127	0.781293	0.561392
ENSMUSG00000066368	Actl11	0	0	0	0	0	0	0	0	0	0	0	0
ENSMUSG00000032936	Camkv	428.695	426.877	424.896	406.388	393.783	400.023	444.882	430.305	443.358	410.553	407.974	411.229
ENSMUSG00000032586	Traip	5.40389	6.74756	6.40541	5.18391	4.84213	5.02551	4.90574	3.6475	4.23557	5.95807	5.88016	6.28478
ENSMUSG00000032596	Uba7	0.0176111	0.0345131	0.0162049	0.0488181	0.0701891	0.0959362	0.0531282	0.0744236	0.0537221	0	0.120352	0.127837
ENSMUSG00000079323	Gm20661	0	0	0	0	0	0	0	0	0	0	0	0
ENSMUSG00000042106	Inka1	13.2534	11.588	14.2589	5.55788	5.5869	5.55367	2.46044	3.96366	1.65863	8.96615	6.66852	8.03474
ENSMUSG00000032595	Cdhr4	0.152858	0.14978	0.351631	0.317792	0.19038	0.242868	0.0384278	0.290686	0.116572	0.212264	0.186538	0.118884
ENSMUSG00000093456	Gm20662	0	0	0	0	0	0	0	0	0	0	0	0
ENSMUSG00000032594	Ip6k1	126.229	121.587	123.973	124.928	124.486	128.939	157.041	153.413	157.17	131.507	125.983	129.541
ENSMUSG00000070284	Gmppb	15.9959	15.8812	15.3417	21.1146	22.4312	20.7854	20.5533	23.4983	24.6987	14.73	17.1036	15.9293
ENSMUSG00000041528	Rnf123	29.3325	26.8954	28.8368	25.6683	26.0271	26.7106	27.0397	26.2958	25.9935	29.0933	27.2736	28.6984
ENSMUSG00000032593	Amigo3	2.96603	2.40679	3.11299	4.41069	4.38675	4.37597	10.8585	11.9859	12.535	3.90423	3.57432	3.74856
ENSMUSG00000032591	Mst1	0.0521015	0	0	0.0481418	0	0.0473036	0	0.0880712	0	0	0	0
ENSMUSG00000032590	Apeh	15.0367	16.001	15.8894	12.3138	13.8185	10.7361	12.2056	10.8404	10.9212	14.5961	14.6595	14.8792
ENSMUSG00000032589	Bsn	61.086	63.0659	67.8568	61.0555	59.0816	58.8511	50.4889	51.9417	58.7601	68.3046	62.8345	69.0427
ENSMUSG00000039952	Dag1	203.634	192.631	190.342	200.15	211.726	208.009	180.498	183.188	197.766	201.628	194.73	200.842
ENSMUSG00000032606	Nicn1	133.027	129.29	134.99	100.408	103.716	104.321	111.823	113.311	107.197	130.54	128.287	130.101
ENSMUSG00000032607	Amt	33.5135	34.1656	31.95	32.1284	33.7776	31.3055	28.3999	25.7503	28.1765	35.8158	36.1176	34.051
ENSMUSG00000039461	Tcta	43.5378	44.7975	44.3094	27.1353	23.6386	24.5671	33.4643	38.6945	32.73	40.6023	41.0023	40.5602
ENSMUSG00000007815	Rhoa	109.566	108.053	111.077	104.683	110.955	113.683	113.388	112.01	112.672	112.642	112.263	111.841
ENSMUSG00000063856	Gpx1	144.107	144.972	147.35	139.352	143.014	141.009	140.799	156.083	135.221	139.844	139.729	139.005
ENSMUSG00000032612	Usp4	57.7247	57.553	57.6779	53.8931	54.6983	55.8815	51.3302	51.4321	50.9178	58.2191	58.6353	60.2564
ENSMUSG00000032611	1700102P08Rik	3.81403	3.64381	3.0708	3.87659	2.37513	2.42397	13.9989	14.6673	11.8285	3.97223	3.35117	3.0652
ENSMUSG00000047220	Ccdc36	0.652476	0.759216	0.750471	0.64057	0.528216	0.33322	0.205037	0.585933	0.331726	0.490778	0.716618	0.718898
ENSMUSG00000050641	BC048562	0	0	0	0.137323	0	0	0	0	0	0	0	0
ENSMUSG00000032609	Klhdc8b	20.9838	21.9741	19.7848	16.1683	14.6312	14.3235	15.0761	13.3103	13.1664	21.5771	22.0985	21.1938
ENSMUSG00000049305	Ccdc71	54.0388	55.2837	53.541	35.3323	35.4759	36.2237	13.3493	17.5009	17.9002	54.0009	54.94	56.4864
ENSMUSG00000052911	Lamb2	18.4667	18.8924	18.1868	18.3166	21.7785	21.6042	17.5175	18.5231	19.4472	19.3919	17.9339	21.9026
ENSMUSG00000006676	Usp19	66.903	66.7521	67.2384	67.8288	65.9107	70.2762	92.0784	77.9711	82.5488	66.6419	63.4054	64.9385
ENSMUSG00000032604	Qars	35.9371	36.0746	34.2721	31.1513	33.6627	32.3998	30.2951	30.7071	30.9984	35.3442	33.141	33.2496
ENSMUSG00000006673	Qrich1	47.6296	49.4563	49.7567	43.4185	46.1074	46.2571	48.8684	48.3073	47.6287	49.178	49.9723	49.2678
ENSMUSG00000062867	Impdh2	95.1408	91.8367	93.7466	157.276	154.024	162.257	282.432	265.353	237.374	96.8	97.2581	95.6015
ENSMUSG00000070283	Ndufaf3	39.4144	44.8562	41.4055	40.9788	41.2772	38.6146	36.8267	43.5753	35.5877	42.7398	42.663	45.9223
ENSMUSG00000019039	Dalrd3	35.193	31.6656	34.5447	27.9995	24.842	26.859	32.1109	27.7996	31.6898	28.4078	25.3238	28.1417
ENSMUSG00000066357	Wdr6	627.542	656.49	640.16	684.012	697.986	684.98	559.363	523.047	534.613	686.439	670.94	678.848
ENSMUSG00000006675	P4htm	34.3866	35.8911	36.6309	34.9646	35.6505	34.3558	23.7327	25.2222	24.8606	34.2457	38.5101	36.6638
ENSMUSG00000064145	Arih2	27.9119	26.5973	26.9411	33.5831	32.2341	33.4029	40.2556	45.1952	45.0791	26.9915	26.5297	24.4521
ENSMUSG00000032602	Slc25a20	14.7195	14.8285	14.7531	13.6233	14.0601	13.0769	14.6549	16.1627	13.9528	14.9106	14.014	14.5575
ENSMUSG00000032601	Prkar2a	75.3538	72.859	77.3111	89.7059	88.9996	92.3381	94.8946	102.154	112.847	76.9953	74.2873	77.1446
ENSMUSG00000032599	Ip6k2	111.855	112.386	116.576	96.3926	96.0893	91.5308	220.326	220.28	216.63	109.104	112.369	108.179
ENSMUSG00000032598	Nckipsd	19.2626	18.6515	20.6591	17.0502	14.4009	16.9832	8.4251	8.74998	9.08551	18.3949	18.6078	18.7939
ENSMUSG00000023473	Celsr3	44.1597	43.7397	44.2564	38.962	35.2289	36.9797	39.9655	35.6966	39.24	41.1887	38.3905	42.237
ENSMUSG00000023259	Slc26a6	10.607	9.73188	10.5818	8.47266	8.55036	8.32514	8.41034	8.17339	8.96943	8.56942	9.73869	9.328
ENSMUSG00000025652	Tmem89	0.374138	0	0	0	0	0.113228	0	0	0.253621	0	0	0
ENSMUSG00000025651	Uqcrc1	149.661	156.842	156.856	152.824	165.022	164.396	150.411	156.652	150.556	152.851	156.628	154.783
ENSMUSG00000025650	Col7a1	1.60392	1.78492	1.49693	1.7255	1.99763	1.66425	2.20042	2.25613	1.93378	1.78181	1.86784	1.84145
ENSMUSG00000049699	Ucn2	0.510188	0.399933	0	0	0.101668	0.0926414	0.513036	0.344965	1.66007	0	0	0.211624
ENSMUSG00000025648	Pfkfb4	25.6256	25.8914	23.1568	23.0079	20.0167	23.2439	12.7141	13.4037	13.1267	24.0588	21.9493	23.8409
ENSMUSG00000025647	Shisa5	66.1653	71.2779	66.0131	59.7496	68.8104	66.9526	63.8028	57.8558	60.6631	64.132	69.6902	67.5376
ENSMUSG00000025646	Atrip	12.8202	12.6105	13.1308	14.3277	12.8722	14.3176	18.3103	16.1418	15.5324	14.1414	12.4355	12.7817
ENSMUSG00000049734	Trex1	0	0	0	0	0	0	0	0	0	0	0	0
ENSMUSG00000091537	Tma7	214.894	227.053	221.514	223.082	222.497	214.395	231.79	244.954	228.914	211.143	232.992	227.519
ENSMUSG00000025645	Ccdc51	13.1292	14.1513	12.5783	7.63562	10.3114	9.32576	1.16492	1.43603	1.80618	10.7245	12.6668	12.013
ENSMUSG00000053646	Plxnb1	42.1063	42.7515	42.362	35.4891	36.6529	36.1317	37.6958	36.294	38.2046	42.5405	41.659	43.7402
ENSMUSG00000047237	Fbxw21	0	0.0471735	0	0	0	0	0	0	0	0	0	0
ENSMUSG00000049314	Fbxw13	0	0	0	0	0.0776116	0.0707209	0	0.0658351	0.0792043	0	0.0760456	0
ENSMUSG00000061701	Fbxw20	0	0	0	0	0	0	0	0	0	0	0	0
ENSMUSG00000105589	Fbxw14	0	0	0	0	0	0	0	0	0	0	0	0
ENSMUSG00000054087	Fbxw28	0	0	0	0	0	0	0	0	0	0	0	0
ENSMUSG00000070324	Fbxw22	0	0	0	0	0	0	0	0	0	0	0	0
ENSMUSG00000074062	Fbxw16	0	0	0	0	0	0	0	0	0	0	0	0
ENSMUSG00000074061	Fbxw19	0	0	0	0	0	0	0	0	0	0	0	0
ENSMUSG00000074060	Fbxw15	0	0	0	0	0	0	0	0	0	0	0	0
ENSMUSG00000062275	Fbxw24	0	0	0	0	0	0	0	0	0	0	0	0.0821321
ENSMUSG00000094992	Fbxw25	0	0	0	0	0	0	0	0.0668514	0	0	0	0
ENSMUSG00000074059	Fbxw18	0	0	0	0	0	0	0	0	0	0	0	0
ENSMUSG00000059547	Fbxw26	0	0	0	0	0	0	0	0	0.0656996	0	0	0
ENSMUSG00000104614	Fbxw27	0	0	0	0	0.0628621	0	0	0	0	0	0	0
ENSMUSG00000050074	Spink8	0	0	0	0	0	0.26066	0.43305	0.121326	0.145964	0.132891	0.280285	0
ENSMUSG00000032478	Nme6	7.45051	7.90888	7.06334	5.52829	4.33038	4.50961	5.16501	3.76872	4.64881	8.15144	6.17164	6.67253
ENSMUSG00000038357	Camp	0	0	0	0	0	0.282324	0	0	0	0	0	0
ENSMUSG00000032477	Cdc25a	7.77072	6.73626	7.55573	6.7051	6.30821	7.05514	3.60423	3.58804	4.34654	6.86744	6.43906	7.525
ENSMUSG00000032479	Map4	197.284	192.221	199.019	198.485	193.227	192.832	217.731	208.038	219.318	190.029	192.785	194.355
ENSMUSG00000032480	Dhx30	36.2353	37.3115	37.1419	31.5427	33.6705	32.7372	24.1466	23.0819	25.3083	36.3405	36.9687	37.9324
ENSMUSG00000032481	Smarcc1	97.7649	91.2994	95.0676	95.1318	92.7027	93.0656	83.2848	78.4201	85.0267	99.4221	97.2372	99.0247
ENSMUSG00000032482	Cspg5	205.126	203.129	201.772	187.083	184.229	179.206	181.39	175.279	171.106	206.663	203.445	207.509
ENSMUSG00000054836	Elp6	18.3428	18.3354	18.3885	10.2754	12.1024	12.8535	13.8236	13.8037	14.6874	17.5508	20.4715	18.2979
ENSMUSG00000032485	Scap	59.5205	61.8287	61.7759	58.289	58.5318	59.8187	54.5665	53.1567	55.6272	62.8853	60.4733	62.3132
ENSMUSG00000036057	Ptpn23	57.6578	63.3202	60.0595	65.2528	60.7926	62.5171	100.816	92.7305	92.7935	57.9402	58.2759	58.877
ENSMUSG00000032484	Ngp	0	0	0	0	0	0.087562	0	0	0	0	0	0
ENSMUSG00000054792	Klhl18	44.13	43.7185	43.1548	42.4513	41.5951	41.3617	53.5588	52.9184	56.5812	44.9873	41.4933	44.6831
ENSMUSG00000032489	Kif9	5.53895	5.10501	4.76867	4.68728	5.35495	5.10357	5.34928	4.38018	4.82355	4.95003	4.81858	4.6633
ENSMUSG00000044791	Setd2	57.272	54.39	55.9963	60.0887	56.9006	57.3908	42.549	44.0338	49.4544	58.2854	56.6084	57.6515
ENSMUSG00000032491	Nradd	4.28087	4.83023	3.58095	3.23634	1.74492	3.76888	2.28283	2.35727	2.70406	3.18245	3.60938	4.30468
ENSMUSG00000056724	Nbeal2	2.71381	1.53507	2.00904	1.35637	1.3397	1.23195	1.50093	1.52217	1.85637	1.89567	1.60169	2.04668
ENSMUSG00000019659	Ccdc12	24.9794	25.7624	25.2792	22.1108	21.9684	20.852	23.3591	23.0719	24.9992	25.7573	27.12	25.1774
ENSMUSG00000032492	Pth1r	10.355	5.72469	6.15437	6.58965	7.6277	6.29201	4.65942	4.69948	3.89211	8.318	6.76574	6.97761
ENSMUSG00000059741	Myl3	0.34595	0.451979	0.424434	0.692592	0.287247	0.83758	0.17394	0.292393	0.410397	0.266888	0.337741	0.239164
ENSMUSG00000044664	Prss42	0	0	0	0	0	0	0	0	0	0	0	0
ENSMUSG00000032493	Prss44	0	0	0	0	0	0	0	0	0	0	0	0
ENSMUSG00000058398	Prss43	0	0	0.0932041	0	0	0	0.0509288	0.128417	0	0	0	0.0525194
ENSMUSG00000047257	Prss45	0	0.0935067	0.175616	0.0881756	0.190164	0	0.191921	0.161309	0.0970332	0.0883432	0	0.0989576
ENSMUSG00000049719	Prss46	0	0.0857955	0.0805669	0	0	0	0.264141	0	0.178062	0	0	0
ENSMUSG00000048752	Prss50	0	0	0	0.0747918	0.08065	0	0.0813952	0.205237	0.082305	0	0.0790226	0
ENSMUSG00000049555	Tmie	10.1322	8.65919	8.76236	5.70177	7.28697	6.36333	7.54581	7.21148	7.4365	8.14576	9.37115	7.62348
ENSMUSG00000044037	Als2cl	3.32546	2.5911	2.76499	1.86955	1.83635	1.92794	2.09505	1.6085	1.91477	3.35676	2.67938	2.34745
ENSMUSG00000096393	Fam240a	0	0	0	0	0	0	0	0	0	0	0	0
ENSMUSG00000032494	Tdgf1	0.0898959	0	0.0827178	0.041532	0.0447851	0.0408088	0.0903977	0.0379895	0	0	0	0
ENSMUSG00000032495	Lrrc2	0.501905	0.645487	0.721606	0.666656	0.250043	0.797451	0.504706	0.397692	0.510348	0.406562	0.52062	0.552998
ENSMUSG00000066319	Rtp3	0	0	0	0	0	0	0	0	0	0	0.0376372	0
ENSMUSG00000032496	Ltf	0	0	0	0	0	0	0	0	0.0347351	0	0	0
ENSMUSG00000043953	Ccrl2	0.589721	1.95579	0.709596	5.3652	5.96624	5.97195	3.0563	2.76051	2.26019	3.02366	4.78297	3.99849
ENSMUSG00000032497	Lrrfip2	17.8657	18.3562	18.1987	16.5243	16.8836	16.0919	16.8437	16.1026	16.7259	16.8344	17.4245	16.1396
ENSMUSG00000032498	Mlh1	6.87108	9.04236	7.46824	6.45162	5.80485	6.60175	4.9417	4.81128	5.78831	7.10204	7.68493	8.18594
ENSMUSG00000046785	Epm2aip1	148.448	133.516	142.875	119.019	111.821	115.005	65.847	63.5048	74.8787	143.518	137.458	141.657
ENSMUSG00000062296	Trank1	19.515	17.0102	19.2046	15.1193	12.2053	16.2829	16.8967	12.7063	18.227	13.1942	12.3272	13.2056
ENSMUSG00000032500	Dclk3	61.2603	58.1055	62.5036	57.9092	54.6687	55.5834	6.03402	5.36991	6.22111	57.3294	60.1512	60.5979
ENSMUSG00000032502	Stac	8.69192	8.91001	8.16194	8.85508	7.28364	8.09386	8.65079	9.71975	11.7842	8.418	7.70237	9.47564
ENSMUSG00000032503	Arpp21	26.2851	27.9094	28.2245	28.3177	25.9001	28.0211	18.7342	20.7756	22.6773	23.8892	24.922	23.8423
ENSMUSG00000032504	Pdcd6ip	37.4748	38.2092	38.1742	42.5775	41.9489	43.5257	40.036	42.6832	44.7714	37.4111	36.9522	37.8695
ENSMUSG00000033392	Clasp2	116.627	106.995	115.41	112.714	109.989	111.774	131.52	123.847	128.556	114.389	112.73	116.141
ENSMUSG00000009741	Ubp1	68.2545	62.9476	64.6053	74.6505	66.6741	70.3142	56.9263	49.6682	56.5801	58.7147	60.3221	61.5559
ENSMUSG00000032507	Fbxl2	23.2047	23.4132	21.3763	15.4622	14.2423	15.9394	23.0943	21.271	24.1344	19.4442	22.2399	21.8355
ENSMUSG00000086596	Susd5	1.38549	0.565666	0.876468	0.506745	0.345118	0.36689	0.493435	0.146376	0.32285	0.855088	0.929924	0.71837
ENSMUSG00000053820	Bcl2a1c	0	0	0	0	0	0	0	0	0	0	0	0
ENSMUSG00000032431	Crtap	22.2804	23.9825	20.8685	20.157	19.814	17.9945	17.5894	19.6182	16.5011	20.9957	25.3229	20.7596
ENSMUSG00000045594	Glb1	43.6074	39.351	35.7992	31.1341	34.7439	32.3706	28.9581	29.4388	28.2459	38.5563	36.7968	37.5008
ENSMUSG00000079260	Tmppe	9.56223	7.23484	8.50169	5.07017	5.62811	6.81347	2.35319	2.28476	2.91282	7.3956	7.60219	8.07499
ENSMUSG00000047898	Ccr4	0	0	0	0.0352075	0	0.0345945	0.038316	0	0	0	0	0
ENSMUSG00000079259	Trim71	0.227321	0.185621	0.104585	0.793505	0.603994	0.791155	1.13025	0.864584	0.860374	0.315667	0.258915	0.196441
ENSMUSG00000056167	Cnot10	22.9077	22.773	21.8694	21.3288	20.1158	23.1551	24.6406	25.2023	23.8994	21.4018	22.3641	20.7538
ENSMUSG00000032435	Dync1li1	163.765	160.229	162.791	176.722	175.487	183.845	222.45	219.057	219.023	169.871	169.479	172.032
ENSMUSG00000032434	Cmtm6	28.5384	32.5629	31.0197	32.0676	32.8726	34.9619	32.1772	32.894	33.0246	30.6696	28.4298	30.4821
ENSMUSG00000032436	Cmtm7	0.477554	0.467939	0.502196	0.630372	1.22355	0.898125	0.548823	0.432454	0.312163	0.694728	0.932444	0.955063
ENSMUSG00000041012	Cmtm8	0.762357	0.475369	0.446399	0.320191	0.34527	0.157308	0.0696921	0.527184	0.281884	0.384959	0.642776	0.431212
ENSMUSG00000050627	Gpd1l	191.323	181.466	186.534	173.995	176.914	174.464	178.409	175.281	170.159	197.126	191.52	190.36
ENSMUSG00000040875	Osbpl10	21.0985	22.6737	23.592	20.7029	19.7881	18.6767	20.1555	17.7547	19.2848	23.0776	22.0084	20.4044
ENSMUSG00000050621	Rps27rt	9.76861	11.1158	12.468	9.31738	10.3612	10.2995	13.3088	10.1207	12.8167	11.0854	9.84444	11.437
ENSMUSG00000032437	Stt3b	141.837	136.355	141.867	170.659	169.699	168.651	148.188	147.891	153.394	142.732	146.458	139.816
ENSMUSG00000056880	Gadl1	0.0891479	0.0582354	0.164059	0.0823728	0.236866	0.188857	0.268937	0.0753469	0.181295	0.137549	0.174065	0.215706
ENSMUSG00000032440	Tgfbr2	4.56328	4.7112	4.13268	3.45831	3.72919	4.11692	3.87945	4.25834	4.64004	3.98462	4.07555	4.14989
ENSMUSG00000039607	Rbms3	11.4072	9.13772	11.4835	10.0202	11.0167	10.2218	9.32412	8.91414	9.60114	10.9536	10.7633	10.7938
ENSMUSG00000032443	Zcwpw2	0.322268	0.378936	0.207575	0.387109	0.12844	0.263333	0.226847	0.408567	0.196614	0.626519	0.283159	0.334188
ENSMUSG00000039285	Azi2	36.8624	36.5686	35.2326	33.9933	34.121	32.7699	32.8166	33.3988	34.4489	35.4643	37.6673	35.4737
ENSMUSG00000039163	Cmc1	33.4708	31.1176	32.0041	29.9024	22.8022	24.9882	27.5749	26.4998	23.7827	33.2258	33.8576	34.0815
ENSMUSG00000032446	Eomes	1.50331	1.75097	1.35717	0.733841	1.58264	1.15885	0.855678	0.623303	0.576828	1.05034	1.35687	1.11771
ENSMUSG00000038708	Golga4	14.8335	13.3802	14.5101	15.7397	13.5021	15.8039	15.2038	15.1222	17.7613	13.6039	13.348	13.7469
ENSMUSG00000039115	Itga9	3.73895	3.40842	3.2289	4.38929	4.61094	4.60503	2.15727	2.71978	2.50859	3.48973	3.38095	3.36875
ENSMUSG00000047409	Ctdspl	13.8291	13.7731	14.1665	12.7571	13.9147	12.5968	9.77319	9.92247	10.9907	12.508	13.5009	12.7393
ENSMUSG00000038775	Vill	0	0.026192	0	0	0.0266333	0	0	0.0451842	0.0543597	0	0	0
ENSMUSG00000010660	Plcd1	15.8891	16.8386	16.5136	21.0893	19.2863	22.0021	20.0393	19.3227	19.5659	16.2968	17.2976	18.2548
ENSMUSG00000038060	Dlec1	0.59842	0.724342	0.485856	0.4391	0.894377	0.335576	0.176988	0.520654	0.357933	0.472523	0.395208	0.638806
ENSMUSG00000010651	Acaa1b	3.78429	3.00179	4.0901	3.82971	2.99252	3.43581	2.11412	2.74152	3.05393	2.44677	3.10806	3.11449
ENSMUSG00000070280	Slc22a14	0.096919	0	0.13377	0	0	0	0.04873	0.0819149	0.0492747	0	0	0
ENSMUSG00000074028	Slc22a13	0.0588973	0	0	0	0	0	0.29613	0.0497794	0.0598881	0	0.0574997	0
ENSMUSG00000036737	Oxsr1	56.019	49.9481	51.3432	51.9448	46.1146	50.7004	43.3951	43.4926	44.7313	44.131	43.8937	44.4077
ENSMUSG00000032508	Myd88	5.53582	5.33471	5.43057	4.26964	4.28497	3.23993	3.95651	4.2148	4.27986	4.786	4.60049	4.36474
ENSMUSG00000036138	Acaa1a	17.9157	19.0985	17.7872	15.3946	15.6427	18.4718	13.9346	13.585	14.1718	16.0912	17.1517	16.8617
ENSMUSG00000035769	Xylb	5.28131	4.44373	4.06727	3.95169	4.08962	3.64835	4.73353	4.09982	3.99843	4.3312	4.17523	3.95867
ENSMUSG00000061393	Acvr2b	6.30072	5.43888	6.79149	4.54661	4.84294	4.84881	2.3835	2.18084	3.08132	5.91627	5.74113	6.78268
ENSMUSG00000042787	Exog	25.1975	23.8223	25.697	24.5352	24.0616	25.1747	16.7225	17.9509	17.3689	28.3804	27.1584	27.1979
ENSMUSG00000032511	Scn5a	1.65404	1.37038	1.57146	1.37923	1.24608	1.06219	0.567946	0.545551	0.574294	1.30715	1.52289	1.75705
ENSMUSG00000034533	Scn10a	0.0295891	0.0434901	0.0272265	0.0820212	0.0294819	0.0134322	0.0297543	0.0250084	0	0.0410886	0.0433305	0.0153418
ENSMUSG00000034115	Scn11a	0.536511	0.603592	0.639943	0.642622	0.752353	0.324737	0.499542	0.537426	0.404101	0.570261	0.407384	0.494538
ENSMUSG00000032512	Wdr48	48.0154	50.9166	50.7898	47.5989	44.395	46.0989	47.6063	47.1654	48.3532	48.9116	48.9897	49.0247
ENSMUSG00000052336	Cx3cr1	3.08695	4.4603	4.74212	1.74042	2.11133	2.13764	2.10453	2.74172	1.80885	3.12417	2.68168	2.3059
ENSMUSG00000032513	Gorasp1	37.6927	37.9644	39.3125	32.2015	36.3099	33.7055	20.8667	23.1843	23.9903	41.0258	40.9887	41.386
ENSMUSG00000032514	Ttc21a	1.46551	0.964483	1.22773	1.03076	1.43841	1.17169	1.03379	1.25712	1.60137	1.31621	1.47345	1.27021
ENSMUSG00000032515	Csrnp1	2.40933	4.12312	4.46512	17.6844	19.4076	20.7963	18.3926	16.4628	16.0103	2.76451	3.71045	4.89132
ENSMUSG00000079243	Xirp1	0	0.0926812	0	0	0	0.103051	0	0.0959312	0.0192353	0.052538	0.0369364	0.0196168
ENSMUSG00000042262	Ccr8	0	0	0	0	0	0	0	0	0	0	0	0
ENSMUSG00000032519	Slc25a38	45.6913	46.6631	45.0036	28.1062	28.2131	30.4993	28.8621	34.194	31.235	45.5956	43.0573	44.7564
ENSMUSG00000032518	Rpsa	937.326	980.056	965.895	959.872	1006.31	979.918	1024.77	1047.65	963.262	987.51	999.181	989.421
ENSMUSG00000032517	Mobp	0.103244	0.0674439	0.0633336	0.0635987	0.0685802	0.093737	0.103821	0.029087	0.0874843	0.0159299	0.117594	0.160595
ENSMUSG00000041794	Myrip	17.1555	12.9934	13.7879	13.531	13.2123	13.9911	11.3011	9.78636	10.1721	12.4335	12.1561	12.5148
ENSMUSG00000006941	Eif1b	808.737	903.829	903.884	1188.67	1108.19	1153.52	731.294	674.062	648.073	1043.61	1076.01	1061.57
ENSMUSG00000041608	Entpd3	8.47416	6.85811	6.44016	5.9741	5.97295	6.66796	3.18766	3.4485	2.84032	6.39223	5.79115	6.08622
ENSMUSG00000025794	Rpl14	469.273	490.251	490.851	458.673	475.182	468.315	502.327	525.011	499.595	485.053	500.02	485.742
ENSMUSG00000006932	Ctnnb1	656.23	633.209	643.285	716.932	710.755	716.629	640.811	640.587	672.739	653.824	651.827	647.383
ENSMUSG00000040936	Ulk4	1.64937	1.23589	1.31361	1.37034	1.46386	1.20805	0.878069	0.960591	1.32478	1.09065	1.3802	1.20732
ENSMUSG00000032536	Trak1	76.8842	74.6564	75.3009	140.245	134.31	134.934	91.6087	87.6489	94.8257	83.3991	81.166	83.6663
ENSMUSG00000032532	Cck	197.145	213.883	221.373	300.238	305.399	291.731	239.202	250.586	240.499	207.506	219.622	223.167
ENSMUSG00000032530	Lyzl4	0.084061	0	0.0773488	0.155345	0	0.30528	0.0845302	0.0710475	0	0.15564	0.328265	0.0871702
ENSMUSG00000032528	Vipr1	1.48333	1.01543	1.04704	4.262	3.13812	3.94796	0.449526	0.721303	0.413228	1.22272	1.46797	1.26427
ENSMUSG00000061536	Sec22c	48.9596	46.5018	49.3035	45.043	40.2424	42.9647	26.5532	28.6666	29.5918	50.2637	44.9961	48.5535
ENSMUSG00000032526	Ss18l2	33.3533	32.1912	32.9582	39.6086	40.6771	41.5065	42.6796	45.6702	45.7022	34.7991	33.3891	32.3903
ENSMUSG00000032525	Nktr	14.2589	13.0928	14.4859	15.0684	13.2307	15.9373	24.3783	21.5102	24.4875	12.0571	11.4392	12.7478
ENSMUSG00000013419	Zfp651	79.2253	75.1614	75.6475	69.3498	67.3834	66.6274	60.4386	56.7782	59.672	75.398	73.6312	71.6699
ENSMUSG00000074001	Klhl40	1.74353	2.26252	2.16799	1.56749	2.06588	1.75411	1.46895	1.27448	0.814559	1.70134	2.16221	1.51483
ENSMUSG00000032523	Hhatl	0.0897932	0.483919	0.371805	0.0414845	0.492073	0.163049	0.270883	0.455353	0.410866	0.24938	0.131494	0.651801
ENSMUSG00000079235	Ccdc13	5.27548	4.89898	4.94942	3.79132	2.9202	4.53924	4.23007	3.52623	4.38253	4.27733	3.87114	5.11305
ENSMUSG00000038412	Higd1a	102.153	94.8538	96.4215	89.8399	83.3573	86.0582	92.1192	100.46	97.4062	90.2619	113.354	99.7802
ENSMUSG00000044534	Ackr2	0.489957	0.332372	0.520193	0.52237	0.638391	0.41062	0.151598	0.22298	0.191615	1.01184	0.662304	0.742578
ENSMUSG00000050445	Cyp8b1	0	0	0	0	0	0	0	0	0	0	0	0
ENSMUSG00000038233	Gask1a	3.28809	3.01306	3.19362	1.94107	1.97177	1.46501	2.20429	1.87844	2.44563	3.46675	3.002	3.15713
ENSMUSG00000066235	Pomgnt2	73.3185	73.6722	72.8806	60.9192	58.1267	57.7576	19.5954	20.3815	21.4656	74.0388	75.6213	74.3464
ENSMUSG00000038145	Snrk	68.6935	64.7531	67.7112	75.493	76.0224	76.1594	55.2985	56.3529	57.9277	69.4263	67.3222	70.2194
ENSMUSG00000037949	Ano10	24.7273	24.7961	23.4685	18.8128	17.4252	17.3989	13.0543	12.6238	14.2952	23.7592	24.0043	24.5252
ENSMUSG00000032540	Abhd5	31.9368	28.7732	30.5884	32.8007	30.4015	33.1458	20.6937	23.1294	24.0235	31.5624	31.6619	28.9527
ENSMUSG00000094985	Topaz1	0	0	0	0	0	0	0.0231513	0	0	0	0	0.0238743
ENSMUSG00000046603	Tcaim	10.6629	10.1233	10.8678	6.50553	6.83717	6.53122	2.89865	3.47121	3.19044	10.5325	11.0574	10.2902
ENSMUSG00000107504	Gm35549	0	0	0	0	0	0	0	0	0	0	0.0869667	0.0923754
ENSMUSG00000047036	Zfp445	93.1344	88.0328	92.811	70.6529	66.1702	68.8739	89.1595	82.9511	95.6877	86.1462	82.5695	86.6491
ENSMUSG00000063488	Zkscan7	3.52602	3.2162	3.84253	1.93681	2.10471	2.22765	0.130717	0.315869	0.21479	3.73056	3.18853	3.57219
ENSMUSG00000057895	Zfp105	11.896	11.4396	11.1498	10.7363	11.4119	12.9104	2.2812	3.17999	2.0254	10.3469	11.4517	10.2131
ENSMUSG00000032551	1110059G10Rik	10.5761	10.5902	9.65402	7.63095	7.59892	7.19204	7.98691	7.94162	8.09761	8.77668	9.70806	9.63457
ENSMUSG00000036768	Kif15	2.01057	2.57788	2.37158	2.09493	2.23771	1.73803	1.90349	1.56373	1.88127	2.36623	2.2552	2.41764
ENSMUSG00000066233	Tmem42	17.279	23.3087	24.0984	16.3238	15.2091	12.1	17.6871	17.682	18.2787	19.511	21.4833	21.1321
ENSMUSG00000025787	Tgm4	0.0258734	0.126763	0.119037	0.0239071	0	0.0939634	0.0260179	0.153076	0.078926	0.239525	0.0757784	0.134152
ENSMUSG00000025786	Zdhhc3	30.9234	31.5331	30.6576	30.969	32.2704	32.2207	29.0085	28.9682	28.2292	32.1123	31.9892	31.1382
ENSMUSG00000025785	Exosc7	9.7803	10.6589	9.6486	8.52992	7.77244	7.52725	5.30177	4.60522	4.20512	10.7235	8.95504	8.82094
ENSMUSG00000025784	Clec3b	10.5736	10.0114	7.87086	8.89178	8.75963	9.06055	10.5131	10.3424	10.389	12.3182	11.0186	12.0734
ENSMUSG00000035498	Cdcp1	0	0.051211	0	0.0321942	0	0	0.0175183	0	0	0	0	0
ENSMUSG00000054871	Tmem158	173.201	184.351	190.282	147.316	148.978	151.876	131.525	133.238	121.306	176.72	182.599	188.816
ENSMUSG00000035202	Lars2	123.805	200.626	136.627	159.285	163.099	147.19	134.254	107.666	140.855	179.364	131.969	166.528
ENSMUSG00000025239	Limd1	13.1797	11.2449	11.6228	9.89807	8.95625	10.4014	10.9098	10.9738	9.73742	10.9503	11.7007	12.3675
ENSMUSG00000025240	Sacm1l	90.1715	87.0276	92.7481	97.6809	101.468	100.532	65.9136	75.7857	85.9498	87.7676	85.1384	82.8156
ENSMUSG00000025243	Slc6a20b	0	0	0	0	0	0.0125323	0	0	0	0	0	0
ENSMUSG00000036814	Slc6a20a	0.346289	0.31104	0.345191	0.453292	0.316281	0.4454	0.551351	0.341459	0.410799	0.828163	0.817006	0.56857
ENSMUSG00000029530	Ccr9	0.0114867	0.0225109	0	0.0106137	0	0	0.0231016	0.0194169	0	0.0106339	0	0
ENSMUSG00000025245	Lztfl1	17.659	15.3256	15.6558	14.1785	12.0775	13.7301	11.1583	11.0488	11.1648	14.9783	14.1551	15.4081
ENSMUSG00000025241	Fyco1	2.31398	2.07193	2.47184	1.60974	1.55031	1.6783	2.26003	1.69723	2.06894	1.92058	2.16819	2.08239
ENSMUSG00000048521	Cxcr6	0	0.0598036	0	0	0	0	0	0	0	0	0	0
ENSMUSG00000060509	Xcr1	0	0	0	0	0	0	0	0	0	0	0	0
ENSMUSG00000025804	Ccr1	0.166401	0.122288	0.153114	0.0384387	0.414495	0.302155	0.125497	0.14064	0.2115	0.269582	0.365518	0.0431389
ENSMUSG00000064039	Ccr1l1	0	0	0	0	0	0	0	0	0	0	0.0986766	0
ENSMUSG00000035448	Ccr3	0.0720376	0	0.0662854	0.0332814	0.0358883	0.16351	0	0	0	0.0333447	0.140656	0.0373511
ENSMUSG00000049103	Ccr2	0	0	0	0	0	0	0	0.02947	0	0	0	0
ENSMUSG00000079227	Ccr5	0	0	0	0	0	0	0	0.0118104	0	0	0	0.0144905
ENSMUSG00000074829	2010315B03Rik	12.0443	9.70699	8.97689	5.70359	5.70031	5.54961	3.63346	3.7156	3.39852	7.60995	7.55484	9.11755
ENSMUSG00000093803	Ppp2r3d	25.8665	24.8113	27.505	23.4687	22.9522	24.1919	38.5723	34.0662	36.0195	25.3646	24.9484	23.5107
ENSMUSG00000096734	Gm21836	0	0	0	0	0	0	0	0	0	0	0	0
ENSMUSG00000023764	Sfi1	2.61931	3.04017	2.38147	1.75756	1.1651	1.74112	1.81867	1.22551	1.71217	1.90524	2.2984	2.00481
ENSMUSG00000020457	Drg1	100.278	102.13	100.419	85.6382	85.9996	83.8688	62.7151	65.0047	62.4463	104.784	100.924	101.232
ENSMUSG00000020454	Eif4enif1	41.554	42.0045	39.9043	39.2165	38.7304	40.3983	43.1069	41.6261	41.9144	40.627	45.5351	40.6352
ENSMUSG00000020453	Patz1	42.8976	41.8774	41.0702	36.7969	38.8239	36.1019	10.2774	9.71791	10.6764	38.6964	38.6641	41.4827
ENSMUSG00000034614	Pik3ip1	31.9187	28.3025	25.5623	11.5728	11.6272	8.64122	13.8707	10.6324	12.2305	24.1857	27.3099	25.6612
ENSMUSG00000020451	Limk2	114.955	107.983	111.323	103.683	98.9817	103.141	123.272	123.274	124.905	105.168	103.493	106.242
ENSMUSG00000020448	Rnf185	55.2362	50.7066	48.5866	47.8532	47.3181	46.5045	44.6559	49.1873	48.454	51.661	54.361	52.6532
ENSMUSG00000034579	Pla2g3	0.476835	0.368869	0.531131	0.510164	0.450101	0.45571	0.479497	0.784821	0.663487	0.2091	0.392017	0.390373
ENSMUSG00000034570	Inpp5j	13.586	12.4507	12.7355	13.4517	14.5745	14.5624	12.1723	10.6416	11.014	11.2275	10.2132	11.4724
ENSMUSG00000075702	Selenom	110.055	103.473	101.926	101.47	94.6706	102.16	109.549	102.702	103.653	99.0848	107.521	102.325
ENSMUSG00000020439	Smtn	4.68185	4.27121	4.72891	3.72934	3.51207	4.51944	4.00449	4.41189	5.08893	4.683	4.01911	4.38068
ENSMUSG00000056579	Tug1	110.807	111.886	113.49	102.173	100.743	96.6898	89.1696	86.5512	88.8244	119.606	112.102	113.562
ENSMUSG00000034543	Morc2a	78.4895	74.8053	78.774	73.9149	74.4749	74.6773	46.5594	46.7487	49.6549	76.128	76.8957	78.5571
ENSMUSG00000020435	Osbp2	31.2559	27.1591	27.7884	23.5392	22.7247	23.3649	25.6734	21.9386	26.0734	26.4312	25.9923	27.3014
ENSMUSG00000020434	4921536K21Rik	1.91114	2.27395	1.21423	1.59771	2.17624	1.85909	1.14393	1.38452	1.43433	2.14838	1.73252	2.02901
ENSMUSG00000047205	Dusp18	51.879	48.6405	50.8034	43.8456	42.1589	41.0493	37.9687	35.5898	42.8688	47.2265	51.5421	51.5024
ENSMUSG00000048807	Slc35e4	58.6767	57.8723	59.0542	69.8248	75.294	70.3208	44.9593	49.8205	49.1394	60.4826	56.8335	59.2909
ENSMUSG00000020432	Tcn2	22.4019	23.3294	19.468	18.4995	20.1641	20.7811	22.8534	25.0622	23.7141	22.6924	21.3421	19.7515
ENSMUSG00000034493	4930556J24Rik	0.193203	0	0	0	0.0962512	0	0	0	0	0.0894294	0	0
ENSMUSG00000020430	Pes1	93.6904	97.5705	99.9799	85.1657	83.0605	84.7797	76.1075	86.3011	82.0702	101.852	96.7178	96.3475
ENSMUSG00000049721	Gal3st1	2.30972	1.98032	1.96589	1.70735	1.43834	0.943662	1.10324	0.976076	0.93943	1.71059	1.52207	2.27539
ENSMUSG00000019368	Sec14l4	0	0.0331175	0.0310992	0.0624588	0	0	0.10196	0.0571314	0.0343665	0	0.032996	0.0350481
ENSMUSG00000054986	Sec14l3	6.77319	5.72426	7.67359	6.45401	6.62211	6.26477	7.19412	7.65669	7.01626	8.6609	7.68699	6.58473
ENSMUSG00000004748	Mtfp1	35.1933	23.9201	28.4522	18.9222	17.2964	16.4995	15.4788	14.6146	15.0312	26.4285	24.0971	26.3692
ENSMUSG00000003585	Sec14l2	20.6118	16.6385	16.8311	13.6704	12.3624	11.448	13.0177	14.8631	14.1889	17.6185	15.33	15.4466
ENSMUSG00000003581	Rnf215	53.2242	53.653	58.2055	35.4207	30.8297	32.2153	29.15	26.0625	26.3618	48.7839	49.7446	51.9075
ENSMUSG00000051427	Ccdc157	16.5741	15.5173	15.5029	14.9054	13.4466	15.1436	16.6455	16.3608	19.2115	16.0659	14.3075	15.1317
ENSMUSG00000002129	Sf3a1	76.3067	79.0161	83.1449	74.3517	73.776	71.6994	65.3384	61.431	64.2167	81.5749	79.9989	80.6798
ENSMUSG00000034412	Tbc1d10a	47.6934	45.3388	42.7741	42.8336	44.6848	47.0208	37.2489	37.9045	37.0952	44.1924	42.478	41.1847
ENSMUSG00000020424	Castor1	5.16639	5.28247	3.99599	4.28946	3.28257	2.71921	5.4964	4.87285	4.33968	2.84197	3.36253	3.80459
ENSMUSG00000058755	Osm	0.103744	0.254139	0.238651	0.38344	0.723578	0.61224	0.31297	0.48226	0.474703	0.192084	0.303848	0.161372
ENSMUSG00000034394	Lif	0.78569	1.67248	1.42098	3.67996	4.58908	4.82119	0.6811	1.23652	1.07439	0.75244	1.48119	1.40474
ENSMUSG00000020419	Hormad2	0.12932	0	0	0	0	0	0.173389	0.0728665	0	0.0399063	0.0420837	0.0894021
ENSMUSG00000034354	Mtmr3	72.7809	73.3245	75.6729	78.9315	78.9084	77.5713	73.5933	78.3295	77.0059	78.8228	74.1926	77.8244
ENSMUSG00000079010	Gm11032	0	0	0	0	0	0	0	0	0	0	0	0
ENSMUSG00000020412	Ascc2	31.7188	31.8945	30.3221	25.6008	27.9136	26.8364	22.394	20.5879	20.375	30.5508	28.4166	31.2425
ENSMUSG00000059534	Uqcr10	448.812	444.126	432.101	454.793	447.588	440.279	442.794	482.181	445.076	466.494	453.332	462.692
ENSMUSG00000009076	Zmat5	27.9524	32.9416	28.6748	24.8683	26.722	25.2069	30.9573	28.7332	25.734	32.3465	29.6862	30.2594
ENSMUSG00000009075	Cabp7	6.18866	4.83367	4.58035	9.48911	7.77481	8.0617	3.60765	3.97979	3.37438	5.35555	5.73533	6.78959
ENSMUSG00000009073	Nf2	134.828	128.306	131.879	120.704	123.81	122.443	138.272	130.812	133.935	130.221	130.482	134.765
ENSMUSG00000034285	Nipsnap1	102.149	103.144	99.969	87.6848	88.9231	82.1592	96.0528	96.074	91.0645	104.614	102.852	101.821
ENSMUSG00000034274	Thoc5	65.0851	65.914	66.8245	57.0938	60.2113	60.8869	52.6487	50.5876	49.0905	61.6259	61.8919	63.8615
ENSMUSG00000020396	Nefh	5.28187	6.27424	5.78326	11.5604	10.3196	10.7429	0.563775	0.57361	0.870116	5.40875	6.30883	5.99742
ENSMUSG00000009090	Ap1b1	103.565	104.415	109.099	85.6104	89.3549	83.7529	88.8417	82.0058	85.6766	109.808	108.581	108.307
ENSMUSG00000034201	Gas2l1	23.9958	23.7398	22.5775	24.3679	26.1226	25.189	14.8819	15.1209	13.1427	21.946	20.748	21.2971
ENSMUSG00000034209	Rasl10a	3.66989	4.495	2.68613	5.31768	4.07211	3.48339	1.59357	1.90335	2.45948	4.47843	3.58281	3.89212
ENSMUSG00000009079	Ewsr1	132.518	141.482	140.864	137.582	132.753	132.94	125.794	117.702	122.169	129.587	132.724	131.999
ENSMUSG00000034175	Rhbdd3	19.5155	20.9438	21.572	13.5048	13.7629	12.1574	13.4228	15.1733	12.9285	17.2454	18.3101	19.3613
ENSMUSG00000034164	Emid1	20.1452	16.7028	19.0244	18.0113	18.2844	15.4392	20.5447	19.1634	20.1938	16.9507	17.3183	18.6068
ENSMUSG00000020393	Kremen1	7.93627	6.46046	8.07494	13.9752	14.7657	14.1892	10.1445	9.30041	10.0251	7.67203	7.85224	7.88162
ENSMUSG00000041961	Znrf3	9.63075	8.55901	8.61444	10.0302	9.56609	9.96397	3.8738	4.45481	5.28353	8.66693	8.11944	8.1599
ENSMUSG00000020484	Xbp1	108.311	99.339	94.9544	179.036	178.381	171.504	76.3683	88.3229	89.9508	97.918	98.6557	99.8245
ENSMUSG00000020482	Ccdc117	31.0012	28.8702	27.3359	26.0616	25.317	26.1156	18.9084	20.8256	22.2471	29.0232	28.0136	32.2204
ENSMUSG00000020481	Ankrd36	0	0	0	0.0208735	0	0	0	0	0	0.0627394	0.0441085	0
ENSMUSG00000020477	Mrps24	76.6128	79.009	68.4981	68.4134	73.1312	69.8498	74.0494	75.5558	70.0542	80.5255	79.1899	71.5269
ENSMUSG00000049680	Urgcp	32.359	31.1174	31.6408	32.2369	31.5417	32.113	11.1022	12.029	13.0838	36.052	33.4921	31.8698
ENSMUSG00000020476	Dbnl	203.807	207.629	198.627	171.84	179.293	172.542	153.923	151.196	153.396	202.489	200.05	200.354
ENSMUSG00000020475	Pgam2	0.561207	1.51225	1.03279	0.388917	0.139793	1.4012	1.12868	0.71149	0.570648	0.909199	0.684863	1.30942
ENSMUSG00000020474	Polm	8.24781	7.45037	8.92328	4.8822	4.42997	5.38222	2.52703	2.50519	2.81736	6.50209	7.73756	7.78446
ENSMUSG00000020473	Aebp1	11.3555	10.2732	11.197	6.68194	9.86752	8.7805	6.39576	6.28383	8.03238	8.49601	8.53429	10.601
ENSMUSG00000020471	Pold2	49.0435	40.5035	43.0111	32.3359	32.2056	35.2155	39.5663	36.6702	35.3314	40.3385	41.2651	39.7062
ENSMUSG00000020469	Myl7	0.199752	0	0	0	0	0	0.200867	0	0.203112	0	0	0
ENSMUSG00000041798	Gck	1.94285	2.05604	2.39554	1.18483	1.16149	1.3406	1.40666	1.83913	1.50141	1.9425	2.23817	2.21619
ENSMUSG00000002741	Ykt6	303.441	319.701	305.923	290.452	300.964	292.603	326.78	342.354	333.605	319.816	322.614	313.518
ENSMUSG00000057897	Camk2b	396.466	395.166	405.012	374.39	360.978	367.192	424.524	397.015	398.709	402.985	397.208	404.795
ENSMUSG00000053838	Nudcd3	95.8649	95.5347	99.5619	96.4247	97.0901	97.3154	104.628	103.427	106.074	99.3624	96.3708	99.1473
ENSMUSG00000096923	A730071L15Rik	0.145949	0.14301	0.134295	0.202285	0	0.463781	0.293527	0.0616771	0.296808	0.472896	0.213728	0.22702
ENSMUSG00000020447	Npc1l1	0.0527663	0.0517039	0	0.0487561	0.0788626	0.0239536	0.265304	0.17839	0.214616	0.0976976	0.154543	0.054718
ENSMUSG00000004393	Ddx56	53.7855	56.7602	57.7107	55.3297	57.8092	53.2258	44.1201	50.2172	46.553	54.7457	55.0529	56.0644
ENSMUSG00000004394	Tmed4	99.2394	98.0897	91.9127	106.497	94.5126	97.9121	66.8735	66.4057	73.4532	98.7845	99.2617	100.553
ENSMUSG00000020456	Ogdh	106.988	110.464	111.484	115.184	123.732	121.18	117.317	115.766	119.463	113.603	112.737	113.947
ENSMUSG00000041164	Zmiz2	258.721	259.342	262.22	254.966	260.735	252.733	274.193	261.015	271.259	272.162	263.309	260.388
ENSMUSG00000071866	Ppia	985.932	1043.7	981.52	992.395	992.434	1022.21	1000.29	1026.81	977.75	1025.63	1050.93	1002.71
ENSMUSG00000041126	H2az2	76.2115	70.9998	69.9932	65.7515	73.4904	68.014	70.9036	73.8677	72.43	72.5577	72.9939	71.9206
ENSMUSG00000094483	Purb	198.633	189.4	200.722	240.191	232.058	237.81	243.163	249.949	269.75	210.339	198.151	209.417
ENSMUSG00000020437	Myo1g	0.0508208	0.248988	0.109113	0.172181	0.0337578	0.0307606	0.0681394	0.0429532	0.0861262	0.141143	0.115768	0.140535
ENSMUSG00000000378	Ccm2	50.6005	52.0703	52.4171	49.963	50.321	51.0487	61.7449	64.4766	62.5658	49.8794	49.1487	50.1385
ENSMUSG00000041073	Nacad	61.1913	66.4274	66.5909	60.5922	58.6892	60.4121	30.8633	32.049	33.658	65.2794	63.2437	67.0521
ENSMUSG00000000384	Tbrg4	28.1241	27.7454	29.6927	25.751	25.5123	27.8793	22.5095	24.5248	23.9283	28.0435	28.2662	28.47
ENSMUSG00000000381	Wap	0	0	0	0	0	0	0	0	0	0	0	0
ENSMUSG00000041046	Ramp3	10.5897	10.8786	11.5515	7.49652	7.14769	7.75368	9.44656	11.1157	8.59693	10.0407	10.5886	9.56447
ENSMUSG00000099102	Gm11983	0	0.11383	0	0	0	0	0	0	0	0	0	0
ENSMUSG00000020431	Adcy1	314.257	301.53	311.351	308.463	294.954	291.941	295.786	300.178	321.438	326.362	310.751	323.578
ENSMUSG00000087512	Ccdc201	0	0	0	0	0.23322	0	0	0	0	0	0	0
ENSMUSG00000020429	Igfbp1	0.154562	0.378625	0	0.0714078	0.0770009	0	0.0777124	0	0.157162	0.143087	0	0.0801394
ENSMUSG00000020427	Igfbp3	123.389	118.174	113.917	101.208	100.206	110.146	77.2785	93.1802	95.7923	100.006	108.44	103.432
ENSMUSG00000020422	Tns3	22.464	20.1913	21.2677	11.7489	12.3109	12.1882	14.323	15.027	16.1589	18.3828	17.299	18.9549
ENSMUSG00000046634	Pkd1l1	0.123407	0.226729	0.113553	0.256563	0.0922197	0.042016	0.0930718	0.104302	0.156853	0.114245	0.0602392	0.0959785
ENSMUSG00000020413	Hus1	13.8683	12.3	11.7858	12.3079	11.9065	11.5793	9.2788	9.06515	9.23388	12.9402	12.3798	13.3392
ENSMUSG00000040985	Sun3	2.17743	1.0668	1.92008	1.25747	0.72318	1.48269	1.18603	2.22375	1.19928	1.51183	1.94862	0.752657
ENSMUSG00000040978	Gm11992	5.54894	3.46442	3.75032	2.85854	2.59317	3.03169	7.40696	4.35787	5.24283	3.31857	3.11613	2.69886
ENSMUSG00000020407	Upp1	2.10345	2.29666	3.20739	2.44338	2.33535	2.18258	4.7743	4.67312	5.19432	2.89312	3.22699	2.43054
ENSMUSG00000004668	Abca13	0.143309	0.0936156	0.109888	0.0441392	0.13684	0.0704773	0.0540408	0.0555147	0.085003	0.0552788	0.0699541	0.0743047
ENSMUSG00000050830	Vwc2	3.96032	2.16013	3.55433	2.70394	2.66304	2.51517	1.58905	1.81376	1.90436	2.4743	2.47598	2.54905
ENSMUSG00000020193	Zpbp	0.638096	0.434956	0.816896	0.205079	0.552855	0.403016	0.864843	0.586209	0.42315	0.616406	0.893804	0.690467
ENSMUSG00000020191	Spata48	1.83159	1.91849	2.03403	1.69239	0.692224	1.03216	1.1432	1.22776	1.09175	1.46173	2.21975	2.09582
ENSMUSG00000062511	4930512M02Rik	0	0	0	0	0	0	0	0	0	0	0	0
ENSMUSG00000018654	Ikzf1	0.489611	0.299846	0.281573	0.282751	0.243918	0.240784	0.205143	0.275876	0.145206	0.264403	0.49791	0.444256
ENSMUSG00000035455	Fignl1	5.01712	4.53427	4.3924	3.9607	4.2224	3.71484	0.440836	1.04981	1.53541	5.02793	5.18339	4.41976
ENSMUSG00000020182	Ddc	0.739722	0.491848	0.753583	0.683504	0.421166	0.28783	0.504756	0.625205	0.483535	0.586974	0.773752	0.630103
ENSMUSG00000020176	Grb10	42.6472	38.231	39.2776	37.0098	35.7098	35.2706	31.7108	34.149	35.546	39.0248	39.5591	39.4915
ENSMUSG00000020173	Cobl	31.5695	25.4591	28.3561	22.8172	21.72	21.7497	29.8098	27.3795	27.2876	28.5825	25.8885	27.0333
ENSMUSG00000084135	Pom121l12	0	0	0	0	0	0	0	0	0	0	0	0
ENSMUSG00000048834	Vstm2a	97.9186	93.0632	96.9501	62.2529	60.5491	62.1121	63.1978	70.5935	71.8262	86.2756	82.2422	86.6132
ENSMUSG00000078974	Sec61g	80.3547	87.0324	81.5083	81.4075	84.5909	87.5461	85.0358	92.9788	86.4726	79.4368	88.1605	89.0307
ENSMUSG00000020122	Egfr	17.5334	17.8737	16.5259	15.4221	16.0287	14.8418	15.0258	15.0565	16.3576	17.3202	16.3758	15.6893
ENSMUSG00000044966	Fbxo48	1.46858	1.23344	1.25479	0.920801	1.35874	1.09525	0.52742	0.620614	0.69331	0.873996	2.09939	1.41412
ENSMUSG00000020120	Plek	19.3095	19.9504	20.5476	19.2014	19.606	20.7275	18.9417	18.0077	17.7109	18.411	17.5432	17.6808
ENSMUSG00000044629	Cnrip1	205.176	200.872	201.201	202.804	192.435	193.526	207.388	211.335	210.574	196.185	198.209	192.646
ENSMUSG00000033953	Ppp3r1	358.343	349.161	356.303	361.336	361.41	353.089	342.207	346.809	358.394	351.106	358.181	344.528
ENSMUSG00000078970	Wdr92	15.2922	15.863	15.5477	11.775	12.8384	10.6701	4.88853	4.90663	5.27912	15.8609	16.4959	15.0747
ENSMUSG00000020116	Pno1	93.8985	96.985	92.3376	97.1636	101.56	100.707	67.4348	69.4417	71.5387	100.335	99.7786	96.5886
ENSMUSG00000000581	C1d	69.7681	72.6127	72.0691	66.5102	65.459	63.7184	73.7767	73.0047	73.1915	69.5042	72.663	70.299
ENSMUSG00000016984	Etaa1	13.3764	12.638	15.3401	9.88788	8.95078	9.40891	4.2194	5.14109	5.84147	12.983	14.1038	13.6084
ENSMUSG00000020160	Meis1	4.93481	4.53941	4.89085	3.21562	3.2668	3.66761	2.39678	2.50629	2.74217	4.41305	4.44628	4.49072
ENSMUSG00000045671	Spred2	85.3475	81.379	85.1297	178.351	174.703	179.972	91.2376	89.1927	94.2292	85.4123	78.5645	80.4344
ENSMUSG00000020152	Actr2	266.099	268.93	271.608	269.48	264.909	268.181	280.087	272.641	286.188	277.54	271.635	273.734
ENSMUSG00000020149	Rab1a	319.715	324.617	323.816	343.574	340.163	345.281	393	396.73	397.897	327.972	320.003	317
ENSMUSG00000044066	Cep68	32.4725	30.7358	32.1908	21.3338	20.1016	21.5644	9.21418	7.88037	8.60204	34.2845	31.4469	34.4446
ENSMUSG00000020142	Slc1a4	249.426	244.816	241.442	255.322	243.258	245.862	335.49	369.866	361.523	253.001	241.983	256.97
ENSMUSG00000049800	Sertad2	29.853	23.5797	23.8841	23.3154	21.6662	22.1346	41.3446	39.9877	43.184	24.1499	24.417	23.165
ENSMUSG00000049659	Aftph	38.9243	35.4269	36.1269	49.2759	46.8595	49.5525	40.2962	40.3201	41.382	35.2528	33.2691	34.5677
ENSMUSG00000042363	Lgalsl	125.959	121.346	122.147	105.642	107.696	103.932	75.974	79.7111	86.4916	119.524	116.902	120.639
ENSMUSG00000020134	Peli1	39.4584	37.959	38.8561	45.0012	44.4045	46.7159	72.0689	85.837	91.7286	35.8629	36.4853	35.1177
ENSMUSG00000020128	Vps54	18.6778	18.8396	18.2542	17.2438	16.3913	17.6982	14.7765	14.8319	17.3814	16.7685	15.9686	17.1407
ENSMUSG00000001891	Ugp2	135.211	127.484	130.739	105.1	109.659	104.769	148.825	144.561	150.02	127.697	123.38	128.385
ENSMUSG00000020321	Mdh1	357.899	354.988	362.889	370.176	366.483	371.769	383.003	397.611	392.506	369.199	366.306	361.129
ENSMUSG00000020319	Wdpcp	4.70699	4.43708	3.92909	4.38597	3.89838	4.14732	4.91301	4.2133	4.665	5.24007	4.5953	4.55157
ENSMUSG00000005917	Otx1	3.80383	3.96153	4.04011	4.75997	5.32772	4.46001	4.02178	4.207	5.12762	4.22571	4.81703	4.32771
ENSMUSG00000042302	Ehbp1	69.134	63.4599	63.7812	54.4952	51.2846	52.3707	57.5162	53.3526	58.7557	65.4061	60.1456	63.2149
ENSMUSG00000049904	Tmem17	19.6924	21.579	17.6358	15.6956	13.1056	14.4669	6.27324	6.67022	7.48975	20.0395	22.7472	20.8884
ENSMUSG00000051650	B3gnt2	0.479309	0.552539	0.570753	1.04207	1.23607	0.793547	0.510336	0.452766	0.458703	0.495926	0.990921	0.760174
ENSMUSG00000098650	Commd1b	0	0	0	0	0	0	0	0	0	0	0	0
ENSMUSG00000051355	Commd1	12.1308	10.7388	9.97471	10.842	10.9988	10.5631	11.6195	10.9912	10.518	9.96197	10.5249	10.3765
ENSMUSG00000044068	Zrsr1	38.751	39.6933	39.2056	51.4424	48.5443	50.7849	64.5586	68.7858	68.1081	42.9663	40.8795	40.3476
ENSMUSG00000007739	Cct4	185.267	192.834	190.221	200.996	203.77	203.813	198.375	203.936	203.473	190.653	191.086	188.599
ENSMUSG00000049811	Fam161a	1.87665	1.68125	2.88622	1.18905	1.36232	1.72817	1.3749	1.54081	1.96274	2.40743	1.88446	1.91826
ENSMUSG00000020290	Xpo1	96.7971	87.5795	90.0042	79.1591	72.2284	81.3421	125.377	119.888	124.625	86.7543	83.3165	82.6097
ENSMUSG00000056342	Usp34	52.4283	47.8056	51.8855	54.0029	49.8392	51.8971	49.7924	47.9285	52.1348	53.467	50.5545	53.6589
ENSMUSG00000020288	Ahsa2	52.1655	48.1594	49.6033	43.0109	38.5289	42.0023	49.0049	47.4306	49.3676	45.9815	43.2098	41.6364
ENSMUSG00000020286	1700093K21Rik	0.0587212	0	0.162097	0	0	0	0.177147	0.0992612	0	0.0543616	0.0573278	0
ENSMUSG00000042208	0610010F05Rik	98.1436	100.83	103.172	90.7474	88.9798	84.9495	94.4962	95.3581	98.0289	102.173	99.9978	99.7626
ENSMUSG00000020283	Pex13	40.5026	36.1312	37.7122	38.1983	36.74	38.0171	47.032	50.5764	51.2735	37.5896	34.7103	35.1848
ENSMUSG00000020280	Pus10	9.78252	9.21176	9.45272	8.5355	7.65647	7.9663	5.5077	4.30678	6.20654	8.93012	8.83212	9.66398
ENSMUSG00000020275	Rel	1.45225	1.33021	1.10389	4.04024	4.10505	4.4715	5.28587	4.97643	5.05603	1.18369	0.97088	1.17858
ENSMUSG00000020273	Papolg	24.2318	24.6482	25.042	21.9737	19.2253	20.8896	14.2015	14.1495	16.3244	23.0884	23.5729	23.3697
ENSMUSG00000055010	A830031A19Rik	1.24548	0.762753	0.859522	0.575413	0	0.706742	0.939324	1.44742	1.42473	0.86476	1.06393	0.48433
ENSMUSG00000000861	Bcl11a	50.9521	50.5047	51.7892	55.1055	51.73	52.7248	23.9182	25.4484	25.8136	48.809	48.9483	51.2783
ENSMUSG00000032985	5730522E02Rik	1.50561	1.45588	1.44007	1.08	1.40146	1.34898	2.21126	2.57854	1.71223	1.61391	1.48922	2.0338
ENSMUSG00000004018	Fancl	11.0094	12.7399	11.5132	9.46227	10.1686	9.6783	9.52449	10.3094	8.77803	10.9039	11.7718	9.64074
ENSMUSG00000064090	Vrk2	0.858287	0.665797	0.691034	0.512184	0.552301	0.616906	0.44952	0.438272	0.399999	0.893887	0.645897	0.704609
ENSMUSG00000032878	Ccdc85a	62.6039	58.0965	63.1119	47.0361	45.3636	44.6668	63.3103	59.1564	64.8947	57.0796	52.9978	56.6621
ENSMUSG00000020467	Efemp1	6.36421	7.31321	6.974	7.43086	10.8952	6.56608	4.82889	7.62834	5.3535	7.39142	9.54572	9.11945
ENSMUSG00000020464	Pnpt1	25.307	22.1371	25.7228	21.3396	18.5357	21.1506	14.7634	13.1168	16.1895	21.0698	20.4524	20.5078
ENSMUSG00000020463	Ppp4r3b	52.883	53.4002	54.2786	50.5087	46.2364	50.2494	36.2361	40.4802	45.3752	52.7316	52.396	52.199
ENSMUSG00000020462	Cfap36	89.8934	86.0635	81.2927	85.0459	80.5381	85.9438	113.933	112.169	117.914	80.1579	77.3196	78.9661
ENSMUSG00000032740	Ccdc88a	84.7593	74.2181	81.1441	75.3813	67.8464	71.2305	66.9431	64.9184	72.5226	78.6008	76.5631	77.9542
ENSMUSG00000032673	Prorsd1	4.43058	3.96151	5.45273	3.42861	4.58007	4.87739	2.50611	3.32341	1.74573	4.97325	4.70393	4.36474
ENSMUSG00000020459	Mtif2	27.5134	26.5713	27.8397	18.6938	18.974	17.8427	24.9401	26.1125	25.4977	24.1168	24.7783	23.6337
ENSMUSG00000020460	Rps27a	371.908	386.38	370.807	378.93	374.907	388.176	403.492	409.496	401.56	370.19	394.006	386.222
ENSMUSG00000020461	Clhc1	0.106318	0.0520887	0.0489143	0.196476	0.105933	0.0482638	0.160367	0.269577	0.108106	0.0492124	0.0518976	0
ENSMUSG00000020458	Rtn4	666.409	672.616	692.819	696.529	661.928	697.564	797.896	786.995	800.524	693.264	679.973	683.209
ENSMUSG00000044072	Eml6	13.7553	12.8436	13.44	13.5314	12.2248	13.1113	13.5766	13.1716	13.3797	11.8052	13.2305	12.644
ENSMUSG00000078157	Fem1al	0.143987	0.0705441	0.165612	0.0332611	0.179332	0.130728	0.0361977	0.121696	0.146409	0.0333243	0.0351426	0.0746565
ENSMUSG00000020315	Sptbn1	266.781	257.686	263.885	278.573	265.263	268.707	311.638	296.964	316.854	270.134	257.49	268.467
ENSMUSG00000040919	4930505A04Rik	0	0	0	0	0.118613	0	0	0.100615	0.242093	0	0	0.246894
ENSMUSG00000060923	Acyp2	50.6647	47.236	44.86	44.4168	43.9499	40.6677	44.4933	53.0938	48.0455	40.9613	45.5961	47.5822
ENSMUSG00000040850	Psme4	36.2053	30.2961	33.0426	40.5732	38.0494	40.6455	61.3765	59.121	65.3222	34.2593	32.1341	33.4328
ENSMUSG00000043999	Gpr75	11.6404	10.4193	10.8221	7.89	6.66192	7.78919	4.77934	5.14043	5.93856	8.87447	11.4821	9.7319
ENSMUSG00000020305	Asb3	13.4945	11.4498	12.7781	10.2733	9.44885	9.34228	7.93583	7.4992	7.9802	12.4523	12.1314	13.0894
ENSMUSG00000020311	Erlec1	54.1548	53.2416	50.1299	44.2602	46.2141	44.6055	44.8598	45.1294	44.2217	50.3685	51.7756	49.9347
ENSMUSG00000020309	Chac2	45.349	46.5436	46.9232	35.4432	32.7722	33.2801	34.3368	33.5563	31.1665	38.5804	38.0607	37.082
ENSMUSG00000091195	Gm17332	0	0	0	0	0	0	0	0	0	0	0	0
ENSMUSG00000020303	Stc2	10.4531	9.3054	8.27729	15.6348	14.4542	14.4322	8.12977	11.5488	12.2499	7.35792	8.02619	9.82424
ENSMUSG00000044502	Bod1	209.111	221.198	220.316	222.099	206.282	208.274	219.433	228.785	223.781	213.695	219.756	219.076
ENSMUSG00000020300	Cpeb4	86.2483	85.0014	86.8702	136.271	126.424	126.825	81.6499	78.8236	84.6698	84.7786	83.461	84.5645
ENSMUSG00000020299	4930524B15Rik	0.0589268	0	0.108443	0	0	0	0.0592557	0.149413	0.059918	0	0	0.0611063
ENSMUSG00000020297	Nsg2	1203.43	1246.06	1195.17	1207.35	1183.39	1186.2	1219.55	1185.62	1184.81	1241.45	1242.35	1234.92
ENSMUSG00000020279	Il9r	0	0	0.021921	0	0	0.0216294	0	0	0	0	0	0
ENSMUSG00000040767	Snrnp25	51.6246	59.4598	51.8776	49.2703	55.8368	46.7679	53.8481	61.8128	54.45	55.338	57.3627	55.0603
ENSMUSG00000020282	Rhbdf1	12.4296	11.0316	12.0559	10.2423	11.52	11.7774	12.0627	11.1471	12.2637	10.0609	10.2287	9.58266
ENSMUSG00000020289	Nprl3	9.55653	9.37938	9.8246	6.12653	6.52886	5.79376	4.06933	3.61759	3.86159	9.45221	9.14742	9.31282
ENSMUSG00000020287	Mpg	13.0355	12.3729	11.3299	10.7678	10.015	10.067	10.076	10.8316	9.00687	11.05	10.9476	11.4982
ENSMUSG00000055609	Hba-x	0	0	0	0	0	0	0	0.318578	0	0.465262	0	0
ENSMUSG00000069919	Hba-a1	1.01598	0.853306	1.60261	1.60931	1.30152	1.18597	0.5838	1.10404	1.18065	1.07491	0.850174	1.05356
ENSMUSG00000073063	Hbq1b	3.08858	1.59284	3.14111	2.40324	2.59148	1.03311	2.77889	2.47304	1.48762	0.75244	2.53919	2.1914
ENSMUSG00000069917	Hba-a2	0.88346	1.03881	0.975499	0.163264	0.704206	0.802105	0.355356	0.298676	0.359328	0.490722	0.689997	0.732909
ENSMUSG00000020295	Hbq1a	2.14634	1.91193	1.97496	1.98322	1.16649	2.12584	0.784844	1.97898	2.77766	1.62572	2.2859	1.21403
ENSMUSG00000040711	Sh3pxd2b	63.0004	59.2557	62.2996	66.8526	64.8705	64.8364	51.081	52.2302	56.2531	63.1583	59.2614	60.7257
ENSMUSG00000044949	Ubtd2	171.773	138.874	145.305	188.848	189.019	191.904	158.913	165.653	174.07	137.889	144.276	141.535
ENSMUSG00000044056	Efcab9	0.112995	0.22144	0.415889	0.522037	0.562926	0	0.227251	0.095502	0.459582	0.209212	0.441254	0.703045
ENSMUSG00000020272	Stk10	5.36214	4.56402	4.32768	6.97007	6.29353	6.86934	4.72949	4.49362	6.00682	4.77474	4.68036	4.90076
ENSMUSG00000020271	Fbxw11	170.121	164.934	181.173	171.285	169.857	174.658	169.153	178.752	180.433	175.797	175.949	180.339
ENSMUSG00000020270	Smim23	0	0	0	0	0	0	0	0	0	0	0	0
ENSMUSG00000057967	Fgf18	24.921	25.2949	21.6521	27.9811	23.3468	31.9109	1.59746	2.01399	3.02871	25.001	23.1665	23.3718
ENSMUSG00000057113	Npm1	474.598	481.683	477.922	487.727	471.072	500.796	583.885	582.028	554.079	463.845	481.037	461.427
ENSMUSG00000040610	Tlx3	0	0.0753299	0	0	0	0	0.695761	0.324881	0.938051	0.14234	0	0.159442
ENSMUSG00000040594	Ranbp17	3.69742	3.80477	3.29243	2.52252	2.98419	2.76737	2.99843	2.8114	3.78657	3.3125	2.94985	3.1333
ENSMUSG00000098456	Gm12117	0	0	0	0	0	0	0	0	0	0	0	0
ENSMUSG00000020159	Gabrp	0	0	0	0	0	0.0316852	0	0.0294962	0	0	0	0
ENSMUSG00000053519	Kcnip1	26.6006	25.5526	25.061	24.182	22.8003	22.0989	26.0729	24.9456	24.9207	26.528	24.784	25.4731
ENSMUSG00000020155	Kcnmb1	0.196844	0.0551089	0.284627	0.0259835	0.0280187	0.127655	0.0282776	0.095069	0.114375	0.0260329	0.16472	0.0583215
ENSMUSG00000085684	4930469K13Rik	0	0.110933	0	0	0	0	0	0.0956855	0	0	0.110525	0
ENSMUSG00000002699	Lcp2	1.58583	1.81288	1.41056	1.44089	1.50108	1.34381	1.27574	1.31799	1.20938	1.63937	2.06426	1.58967
ENSMUSG00000047861	Foxi1	0	0.0489948	0	0	0	0	0	0	0.0508426	0	0	0
ENSMUSG00000020143	Dock2	0.237254	0.404309	0.49357	0.428915	0.380287	0.309061	0.31119	0.340021	0.58738	0.315136	0.47332	0.49206
ENSMUSG00000069911	Insyn2b	7.28589	5.48188	5.24756	4.82873	4.60199	4.23278	1.94066	1.50283	1.60957	4.9985	4.67849	5.98134
ENSMUSG00000069910	Spdl1	2.759	2.6367	2.44467	2.51785	2.0363	2.99973	2.08936	1.90005	1.93954	2.86949	2.8598	3.14362
ENSMUSG00000056427	Slit3	12.8596	13.2669	12.7265	16.1362	15.1743	15.8905	16.5646	14.6285	16.098	13.2176	13.1802	14.6647
ENSMUSG00000018846	Pank3	131.659	108.435	120.455	118.98	113.208	118.548	159.74	150.493	157.512	119.133	118.489	116.861
ENSMUSG00000051062	Fbll1	96.447	93.1222	98.7026	83.7556	85.5502	81.0159	64.5781	66.1406	59.2403	95.3842	102.349	90.5821
ENSMUSG00000018848	Rars	83.8264	87.5049	89.7309	85.8895	80.3214	84.7255	63.0005	66.3131	66.7117	81.4561	85.1165	87.5327
ENSMUSG00000018849	Wwc1	207.622	203.512	196.706	192.611	187.977	187.855	186.464	176.464	179.827	198.917	192.071	194.382
ENSMUSG00000049336	Tenm2	103.741	105.929	104.247	96.426	94.8602	95.7076	84.1168	82.5065	87.7934	110.492	106.473	109.005
ENSMUSG00000042032	Mat2b	39.6851	37.593	37.9258	24.6493	25.8756	24.2629	25.7355	28.4824	27.9641	33.9681	34.3031	33.2596
ENSMUSG00000020330	Hmmr	5.83734	6.12382	4.83211	4.43127	4.5189	4.68904	6.24089	5.74065	6.61956	5.86601	5.69882	6.14326
ENSMUSG00000020328	Nudcd2	51.5824	47.1706	47.5164	39.6037	40.1331	43.1337	24.1754	24.8294	27.2461	43.5034	48.2858	48.7304
ENSMUSG00000020326	Ccng1	167.082	150.533	150.005	128.741	133.542	134.909	131.942	128.879	138.842	150.888	147.228	150.365
ENSMUSG00000020436	Gabrg2	82.872	84.4048	91.8356	71.7328	73.6396	68.4219	70.8544	73.2921	76.123	86.0696	87.1873	90.0275
ENSMUSG00000010803	Gabra1	30.0988	26.7028	26.9109	15.4293	15.5479	15.1898	12.8444	12.808	14.0676	21.2668	21.422	21.5699
ENSMUSG00000020428	Gabra6	0	0	0	0	0.0471781	0	0	0	0	0	0	0
ENSMUSG00000007653	Gabrb2	48.0123	39.7101	47.2989	31.0938	28.655	29.7617	35.3671	32.9366	36.0073	40.6223	41.4458	45.3686
ENSMUSG00000055415	Atp10b	0.216113	0.247055	0.265142	0.122032	0.119628	0.17441	0.0965863	0.071033	0.280789	0.133379	0.140656	0.249007
ENSMUSG00000020415	Pttg1	13.0817	11.8945	11.7661	9.31068	9.51154	9.79057	11.6141	11.1064	12.2233	10.1467	8.16904	11.4269
ENSMUSG00000020409	Slu7	60.0035	61.5327	61.4778	54.2602	51.0297	51.5189	41.9325	43.5818	46.3366	60.263	58.7785	62.1323
ENSMUSG00000046491	C1qtnf2	6.93786	4.67927	3.64793	3.41343	2.33416	1.7179	1.35908	2.05614	2.01559	3.16968	2.90281	3.55052
ENSMUSG00000044707	Ccnjl	9.40794	7.59906	8.69572	6.53929	6.84037	7.61818	4.3467	4.40556	5.30019	8.55255	8.89509	8.52544
ENSMUSG00000020405	Fabp6	0	0	0	0.227342	0	0	0	0.207951	0	0	0	0.255141
ENSMUSG00000044950	Pwwp2a	21.3112	20.2322	22.8187	21.8268	18.8036	20.4366	16.7181	15.8057	20.1467	20.5808	20.2415	19.2816
ENSMUSG00000041278	Ttc1	79.4003	79.734	75.6219	75.724	72.1779	74.2476	73.778	77.1574	71.3591	77.8009	80.6871	76.2626
ENSMUSG00000050541	Adra1b	9.09514	7.5462	9.94007	9.85288	10.7635	9.39658	6.55282	6.56792	6.80323	8.4199	7.45046	8.52814
ENSMUSG00000004296	Il12b	0	0.117418	0	0	0	0	0	0	0	0	0	0
ENSMUSG00000041231	Ublcp1	28.652	27.4392	29.0518	22.619	20.1408	22.3515	16.2708	19.0048	16.3584	28.6709	26.7048	29.7118
ENSMUSG00000019189	Rnf145	67.5244	60.3211	58.4974	55.861	51.9264	52.8957	59.0883	57.7745	57.3477	59.6386	56.3019	57.967
ENSMUSG00000057098	Ebf1	0.132881	0.118369	0.166733	0.11162	0.0842543	0.0658061	0.0607377	0.11231	0.0859832	0.156566	0.106141	0.100215
ENSMUSG00000006169	Clint1	37.4524	37.1581	40.5678	44.7943	43.0602	42.6147	32.6736	34.2887	34.6235	38.364	40.2609	37.4996
ENSMUSG00000044847	Lsm11	114.073	109.862	114.325	106.568	101.868	99.9536	110.816	110.151	119.539	112.485	113.078	116.664
ENSMUSG00000011254	Thg1l	12.743	12.9078	11.9773	9.06571	11.4116	8.34003	6.24985	6.34323	6.31971	12.376	13.5092	11.5524
ENSMUSG00000040489	Sox30	0.235943	0.0770642	0.108552	0.0726706	0.0391813	0.107108	0	0	0	0.109213	0.0767814	0.0407783
ENSMUSG00000069899	Gm12166	4.62648	4.17544	3.36084	4.04988	3.15402	2.65291	4.04016	4.52766	3.21874	3.38132	3.09037	3.03007
ENSMUSG00000011256	Adam19	34.4699	29.2151	30.9859	26.3403	25.4988	28.3631	19.6714	17.9477	19.6892	28.1232	29.3181	28.0153
ENSMUSG00000020411	Nipal4	0.20532	0.100593	0.0944625	0.474289	0.204576	0.466031	0.137644	0.086767	0	0.380153	0.467711	0.390342
ENSMUSG00000020340	Cyfip2	193.497	183.976	185.115	185.031	180.496	178.706	184.366	176.99	192.5	186.919	178.198	190.141
ENSMUSG00000048721	Fndc9	9.41799	10.2874	12.1229	24.585	26.4594	27.9417	35.8639	36.8421	42.3874	10.1957	12.3096	12.7016
ENSMUSG00000020395	Itk	0.352196	0.388243	0.48611	0.406787	0.328987	0.519615	0.177081	0.186045	0.044765	0.672474	0.558737	0.730445
ENSMUSG00000020401	Fam71b	0	0	0	0.0873621	0	0.0429205	0	0	0	0	0	0
ENSMUSG00000020397	Med7	40.4339	38.0913	40.7181	43.5436	46.2998	50.3139	26.9138	33.6192	33.6008	44.2344	42.1194	42.0997
ENSMUSG00000020399	Havcr2	1.21275	1.95227	1.913	1.60084	2.28725	1.53364	1.43729	1.39108	1.54144	1.72417	1.81825	2.11099
ENSMUSG00000078924	Gm12169	0	0	0	0	0	0	0.222557	0	0	0	0	0
ENSMUSG00000046974	BC053393	0.116687	0.343012	0.161054	0.161728	0.232528	0.158912	0	0.0986223	0.11865	0.108024	0.0569589	0.363008
ENSMUSG00000064010	Dppa1	0.0748276	0.0733211	0	0	0	0	0	0	0	0	0	0
ENSMUSG00000040413	Timd2	0.0339342	0.133004	0.0312246	0	0.0338112	0.0308093	0.0341236	0	0.0690101	0.0314149	0	0.0703787
ENSMUSG00000040405	Havcr1	0	0	0	0	0.0508119	0	0	0	0	0	0	0
ENSMUSG00000055546	Timd4	0	0	0	0	0	0	0	0	0	0	0	0
ENSMUSG00000020354	Sgcd	2.08388	1.65032	1.52348	1.78044	2.00522	1.94382	1.90893	1.9181	2.38018	1.58562	2.14591	1.93894
ENSMUSG00000020372	Rack1	258.822	258.551	272.495	263.999	268.574	266.112	282.214	298.067	282.63	260.643	269.425	266.485
ENSMUSG00000040365	Trim41	41.5559	45.2911	43.4575	34.9239	37.8935	40.8681	38.4124	39.3498	43.7908	44.3438	42.8965	42.3968
ENSMUSG00000078154	Gm12184	0.809681	0.617073	0.413905	0.665019	0.896385	0.8168	0.452333	1.06452	0.365912	0.0832854	0.878297	0.279876
ENSMUSG00000040350	Trim7	3.10263	2.18892	2.05552	1.40475	1.56115	1.33804	1.12318	1.35049	1.65628	1.98188	2.16574	1.73739
ENSMUSG00000046879	Irgm1	5.5377	6.04237	5.41282	2.98014	3.01145	2.68883	3.61042	3.44601	3.50639	5.65237	9.18871	6.47874
ENSMUSG00000058163	Gm5431	0.0305162	0.149509	0.0280795	0.056394	0	0.110824	0.153433	0.025792	0.0310295	0.113002	0.178752	0.0632898
ENSMUSG00000048852	Gm12185	0	0	0	0	0	0	0	0	0	0	0	0
ENSMUSG00000078153	Psme2b	0.704024	0.551879	0.259123	0.520415	0.841766	1.40622	0.283181	0.595033	0.286347	0.521404	0.962244	0.584051
ENSMUSG00000069893	9930111J21Rik1	0.0481526	0	0	0	0	0	0.0484214	0.020349	0.0244813	0	0	0.0249668
ENSMUSG00000040328	Olfr56	0	0	0	0	0	0	0	0	0	0.0230956	0	0.0258706
ENSMUSG00000078922	Tgtp1	0	0	0	0	0	0	0	0	0	0	0.0358992	0
ENSMUSG00000069892	9930111J21Rik2	0.0167954	0	0	0	0	0	0.0168892	0.042586	0.0683118	0	0.0163969	0
ENSMUSG00000078921	Tgtp2	0	0	0.0369105	0	0	0	0	0	0	0	0.117485	0
ENSMUSG00000078920	Ifi47	0.0476561	0	0	0	0	0.0865352	0	0	0.0484578	0	0.0930505	0.0988376
ENSMUSG00000047511	Olfr1396	0	0	0	0	0	0	0	0	0	0	0	0
ENSMUSG00000050763	Olfr1395	0	0	0	0	0	0	0	0	0	0	0	0
ENSMUSG00000048378	Olfr1394	0	0	0	0	0	0	0	0	0	0	0	0
ENSMUSG00000040283	Btnl9	0.0584012	0	0.0358252	0.0359752	0	0	0	0.0658134	0.0197945	0	0	0.0201871
ENSMUSG00000046311	Zfp62	31.097	28.813	29.795	26.164	24.6285	24.8962	11.636	13.4948	16.6505	28.8243	28.4415	29.4036
ENSMUSG00000020346	Mgat1	42.0817	40.2584	41.0585	31.636	31.757	32.2155	32.2758	34.2832	32.6618	40.4558	39.4057	38.887
ENSMUSG00000059864	Olfr1393	0.19577	0.0383657	0.0360276	0.0361784	0.117036	0.248839	0.118118	0.198555	0.159251	0.108741	0.114675	0.0812044
ENSMUSG00000101750	Olfr1392	0.0958678	0.0939377	0	0.147637	0.127361	0.0290132	0.22494	0.0270088	0.162468	0	0.0623953	0
ENSMUSG00000100923	Olfr10	0	0	0	0	0	0	0	0	0	0	0	0
ENSMUSG00000101874	Olfr1391	0	0	0	0	0	0	0	0	0	0	0	0
ENSMUSG00000045421	Olfr1390	0	0	0	0	0	0	0	0	0	0	0	0
ENSMUSG00000107573	Olfr1389	0	0	0	0.058752	0	0	0	0	0	0	0	0
ENSMUSG00000047702	Olfr1388	0	0	0	0	0	0	0	0	0	0	0	0
ENSMUSG00000063386	Olfr1387	0	0	0	0	0	0	0	0	0	0	0	0
ENSMUSG00000108167	Olfr1386	0	0	0	0	0	0	0	0	0	0	0	0
ENSMUSG00000059729	Olfr1385	0	0	0	0	0	0	0.026752	0	0	0	0	0
ENSMUSG00000044170	Olfr1384	0	0	0	0	0	0	0	0	0	0	0	0
ENSMUSG00000107417	Olfr1383	0	0	0	0	0	0	0	0	0	0	0	0
ENSMUSG00000063827	Olfr1382	0	0	0	0	0	0	0	0	0	0	0	0
ENSMUSG00000095187	Olfr1381	0	0	0	0	0	0	0	0	0	0	0	0
ENSMUSG00000107645	Olfr1380	0	0	0	0	0	0	0	0	0	0	0	0
ENSMUSG00000020357	Flt4	0.0572661	0.0561131	0.0790401	0.132285	0.0427939	0.194972	0.0863786	0.0242003	0.043672	0.0530145	0.0559072	0.0296921
ENSMUSG00000064057	Scgb3a1	0	0	0	0	0	0	0	0	0	0	0	0
ENSMUSG00000020362	Cnot6	75.4905	71.2626	75.2046	78.699	73.9022	76.8431	96.5303	91.1094	96.7934	73.6492	73.5773	74.1966
ENSMUSG00000020363	Gfpt2	9.88612	10.4307	10.1635	6.75858	8.86316	8.8035	11.5523	11.1706	11.66	8.41062	8.00521	7.78174
ENSMUSG00000020366	Mapk9	98.275	93.8451	99.7951	90.0999	86.962	88.2788	95.1201	93.8529	94.2578	93.5359	93.9586	93.5691
ENSMUSG00000020374	Rasgef1c	35.2601	32.1194	30.4663	25.2147	27.3874	23.3642	33.561	33.6315	32.0527	33.7447	30.29	32.071
ENSMUSG00000020376	Rnf130	156.704	150.168	152.226	122.15	121.791	120.257	125.925	123.516	130.694	156.44	150.624	154.84
ENSMUSG00000036644	Tbc1d9b	44.124	42.3016	45.678	32.2507	35.2699	32.5546	28.0564	28.0435	28.0904	42.5792	42.8086	43.684
ENSMUSG00000020381	Mrnip	21.6171	21.9748	22.1779	10.361	10.7694	9.86569	7.73027	9.28182	6.17106	22.3666	23.5305	20.9781
ENSMUSG00000015837	Sqstm1	492.59	517.943	509.449	589.555	598.014	595.519	672.859	684.794	662.562	490.577	505.757	506.767
ENSMUSG00000036620	Mgat4b	295.176	276.067	278.705	252.277	254.546	251.111	271.979	269.115	260.034	281.728	281.697	286.856
ENSMUSG00000020377	Ltc4s	0.116226	0.227773	0.213892	0.107393	0.347415	0.211047	0	0.2947	0	0	0	0.120525
ENSMUSG00000050567	Maml1	12.8129	12.6594	14.5362	16.4291	17.8434	18.5432	24.697	23.4606	23.9976	14.2498	12.9044	13.729
ENSMUSG00000020368	Canx	456.296	435.347	435.736	461.878	453.091	460.402	435.232	436.045	442.65	465.894	471.26	456.507
ENSMUSG00000050087	Cby3	0.161222	0.315953	0.296698	0.14897	0.481914	0	0.486367	0.136263	0.163934	0.149253	0.629587	0.501557
ENSMUSG00000007850	Hnrnph1	226.266	228.234	237.583	251.253	230.571	249.369	282.585	267.794	282.257	228.181	222.827	231.434
ENSMUSG00000020375	Rufy1	37.9059	35.179	32.682	26.4362	22.6866	20.6724	16.6791	17.2621	17.906	36.6311	32.5523	35.9033
ENSMUSG00000036545	Adamts2	6.34965	6.3455	6.07495	4.59569	5.05628	4.73343	2.58958	2.77402	2.69554	7.86492	6.53172	7.0034
ENSMUSG00000044807	Zfp354c	99.0888	93.6888	100.595	81.4391	78.1863	82.2965	43.9441	48.0777	52.0589	98.6536	98.3206	98.1021
ENSMUSG00000044296	Zfp879	4.39388	3.7792	3.68365	2.9773	3.06457	3.05843	0.490934	1.1141	0.446779	4.29365	4.57559	4.55639
ENSMUSG00000000617	Grm6	0	0	0	0	0	0	0	0	0	0	0	0
ENSMUSG00000048728	Zfp454	12.9867	11.4385	11.2784	14.1121	13.1335	12.7624	2.78793	2.1377	3.46204	13.1933	14.0557	13.3662
ENSMUSG00000049321	Zfp2	34.3092	32.9001	35.2932	24.7653	23.6664	23.775	11.7656	11.7726	12.3444	31.6534	31.3766	32.9022
ENSMUSG00000020335	Zfp354b	5.91716	5.99796	6.12057	3.20507	3.09017	3.44566	0.77968	0.896753	0.705406	5.32675	4.90028	4.35869
ENSMUSG00000072983	4933414I15Rik	0	0	0	0	0	0	0	0	0	0	0	0
ENSMUSG00000044542	Prop1	0	0	0	0	0	0	0	0	0	0	0	0
ENSMUSG00000050343	Olfr1378	0	0	0	0	0	0	0	0	0	0	0	0
ENSMUSG00000061952	Olfr1377	0	0	0	0	0	0	0	0	0	0	0	0
ENSMUSG00000060918	Olfr51	0	0	0	0	0	0	0	0	0	0	0	0
ENSMUSG00000059397	Olfr54	0	0	0	0	0	0	0	0	0	0	0	0
ENSMUSG00000057890	Olfr1375	0	0	0	0	0	0	0	0	0	0	0	0
ENSMUSG00000020364	Zfp354a	12.7188	12.0348	11.653	10.6678	9.73568	11.2254	5.46173	6.48217	6.46637	11.724	11.4311	11.7175
ENSMUSG00000061469	Gm12569	0	0	0	0	0	0	0	0	0	0	0	0
ENSMUSG00000045942	BC049762	0.385142	0.283041	0	0.177936	0.191873	0.437095	0.193646	0.244139	0.391621	0.356548	0.564005	0.599082
ENSMUSG00000020385	Clk4	19.3339	20.9965	21.0638	23.2371	21.33	21.2451	24.1234	24.9494	23.9589	18.1432	21.0981	21.3561
ENSMUSG00000063564	Col23a1	20.1765	20.4749	19.4539	21.7756	19.5915	20.4078	26.4047	24.086	25.6553	21.1322	19.8983	20.8801
ENSMUSG00000020359	Phykpl	0.801973	0.702481	0.626127	0.639975	0.605353	0.683993	0.464319	0.698359	0.531287	0.427461	0.569413	0.680429
ENSMUSG00000020358	Hnrnpab	635.74	659.926	666.328	726.54	737.144	731.467	749.621	793.539	775.101	660.153	647.785	641.902
ENSMUSG00000001056	Nhp2	129.68	133.72	144.023	135.028	140.379	139.867	123.062	128.205	121.509	136.237	133.33	132.45
ENSMUSG00000001054	Rmnd5b	67.3527	66.7982	57.8597	64.6024	68.0323	59.3183	50.8924	50.3344	50.9622	63.8164	67.9374	64.4147
ENSMUSG00000001053	N4bp3	17.8422	13.4615	13.5156	13.1331	12.5691	12.3161	8.86229	8.25203	7.73136	15.3977	14.4665	14.8734
ENSMUSG00000052563	D930048N14Rik	0.343697	0.370454	0.506004	0.158788	0.205471	0.124819	0.103684	0.174293	0.104843	0.0954539	0.234879	0.106923
ENSMUSG00000007777	0610009B22Rik	58.8087	61.4432	49.6578	37.6447	34.3572	32.2718	16.3873	15.3705	15.0095	57.1757	57.759	54.2487
ENSMUSG00000036391	Sec24a	11.9365	11.5448	12.0086	14.2199	13.619	14.1626	9.56256	9.28673	10.4434	12.2963	11.3086	12.2522
ENSMUSG00000020386	Sar1b	214.86	214.399	215.503	215.364	215.391	218.947	202.744	213.98	205.965	215.6	223.513	224.657
ENSMUSG00000020387	Jade2	2.6068	2.55431	2.29786	3.32965	3.84146	3.73906	2.70946	2.43467	2.68406	2.23075	2.08514	2.33976
ENSMUSG00000020392	Cdkn2aipnl	133.202	132.29	131.04	96.6612	97.5755	98.5304	98.6586	100.117	94.3143	133.677	127.808	127.643
ENSMUSG00000020390	Ube2b	219.298	206.029	205.715	234.902	235.184	244.149	314.116	318.129	312.893	189.88	195.478	183.319
ENSMUSG00000020389	Cdkl3	13.4784	13.2286	12.9484	11.2351	11.5236	11.299	14.3496	13.5847	12.1625	12.6813	12.6005	13.3385
ENSMUSG00000020349	Ppp2ca	295.641	303.056	295.764	309.651	307.613	313.631	406.546	420.643	412.642	297.698	297.489	294.567
ENSMUSG00000062204	Olfr1373	0	0	0	0	0	0	0	0	0	0	0	0
ENSMUSG00000060170	Olfr1371	0	0	0	0	0.125456	0	0	0	0	0	0	0
ENSMUSG00000036309	Skp1a	699.179	729.654	733.4	733.219	723.2	748.618	859.167	850.885	825.302	751.39	753.828	748.587
ENSMUSG00000000782	Tcf7	4.52832	5.01092	4.74146	2.59708	2.68381	4.005	3.49371	3.33238	3.45337	4.11985	4.23031	3.92667
ENSMUSG00000020402	Vdac1	662.184	654.626	668.29	661.652	664.849	658.545	667.825	669.849	650.545	681.441	693.064	647.214
ENSMUSG00000036275	9530068E07Rik	184.039	184.118	188.591	193.213	204.071	205.853	220.303	223.364	214.403	180.836	190.249	187.917
ENSMUSG00000036264	Fstl4	10.3324	9.86068	9.73016	12.0831	12.9223	11.3108	7.38667	8.18701	10.1779	9.81436	9.37793	10.5192
ENSMUSG00000020361	Hspa4	273.059	281.119	282.564	321.194	311.707	321.022	417.062	394.308	403.168	292.615	286.206	290.83
ENSMUSG00000018239	Zcchc10	19.5717	17.1851	19.2562	18.3974	19.5851	20.7694	13.5466	17.1862	13.4396	20.0795	20.1825	18.0991
ENSMUSG00000049470	Aff4	113.201	99.2619	107.217	154.447	144.168	150.986	167.502	173.149	187.167	113.006	108.564	114.916
ENSMUSG00000036216	Leap2	0	0	0	0	0	0.403016	0	0	0	0	0	0
ENSMUSG00000044894	Uqcrq	203.331	205.481	202.435	200.189	213.882	213.534	208.867	222.12	207.406	205.516	207.241	198.504
ENSMUSG00000018238	Gdf9	3.5977	3.80956	2.72309	3.16342	3.00649	3.10834	1.92559	1.32419	1.47509	3.43803	4.19213	2.76799
ENSMUSG00000018387	Shroom1	2.81824	2.33472	2.05099	1.72815	1.35296	1.23284	0.334923	0.627967	0.494975	2.27695	1.52576	2.04573
ENSMUSG00000044352	Sowaha	42.7864	37.0275	38.4032	50.742	51.9252	50.5233	35.054	36.3778	33.6654	39.0204	38.2591	39.384
ENSMUSG00000018398	Septin8	73.2446	66.7994	64.6347	60.0212	60.1697	58.2202	57.3379	59.5655	66.6018	62.1069	62.6604	63.5458
ENSMUSG00000018395	Kif3a	276.69	265.612	265.997	264.195	245.102	248.584	309.894	301.131	311.52	263.754	265.857	262.386
ENSMUSG00000000869	Il4	0	0	0	0	0	0	0	0	0	0	0	0
ENSMUSG00000020383	Il13	0	0	0.179988	0	0	0	0	0	0	0	0	0
ENSMUSG00000020380	Rad50	18.3303	13.6214	16.8465	9.07642	8.34547	7.78369	4.36563	4.29938	4.59279	15.3253	14.556	14.9838
ENSMUSG00000036117	Il5	0.230033	0	0.070555	0.0708503	0	0.0696167	0.0771056	0.129614	0	0	0.0748581	0.159028
ENSMUSG00000018899	Irf1	4.20905	4.38571	3.90024	3.80701	3.95753	3.9291	3.30854	3.15661	2.50161	4.58258	4.97731	4.24179
ENSMUSG00000081769	Gm12216	0.13357	0.523524	0.24581	0.370257	0.177448	0.161694	0.22386	0.112892	0.135817	0.123654	0.434669	0
ENSMUSG00000018900	Slc22a5	20.1475	16.6208	16.985	18.3327	16.0979	18.7103	25.4697	21.537	25.8325	17.1241	18.1334	19.2213
ENSMUSG00000063652	Slc22a21	5.36727	4.30875	3.8974	3.70458	2.99606	3.99235	3.05626	3.22464	3.48494	2.90345	4.04041	3.98993
ENSMUSG00000020334	Slc22a4	5.49337	6.2422	6.58389	5.50243	5.42746	6.49633	4.50278	5.11113	4.08372	5.7693	5.81369	6.89331
ENSMUSG00000020388	Pdlim4	20.5783	24.6299	30.3725	20.3756	22.7514	20.1044	16.4805	14.6689	17.0392	24.591	23.0114	24.9199
ENSMUSG00000018906	P4ha2	3.7024	2.9245	2.48555	4.46828	3.48195	4.37333	2.73532	2.42675	2.18966	2.41326	2.71091	2.82074
ENSMUSG00000018916	Csf2	0	0	0	0	0	0	0	0	0	0	0	0
ENSMUSG00000018914	Il3	0	0	0	0	0	0	0	0	0	0	0	0
ENSMUSG00000020333	Acsl6	47.7762	43.8557	44.0598	36.5333	36.0073	37.937	32.192	29.4988	29.6508	42.3583	41.0951	41.3703
ENSMUSG00000020332	Meikin	0.0773317	0.0757748	0	0	0	0.210631	0.0777634	0.26144	0.157265	0.0715904	0.0754967	0.080192
ENSMUSG00000035992	Fnip1	34.8975	27.901	31.8672	44.0085	40.6762	42.0398	42.3671	45.5437	50.988	32.5212	32.3239	31.9308
ENSMUSG00000037533	Rapgef6	6.48881	6.12365	6.59059	6.15949	5.74104	6.12468	11.089	10.4965	11.5915	5.33415	5.33961	5.77281
ENSMUSG00000052298	Cdc42se2	226.307	225.536	221.833	241.292	236.136	241.855	230.807	244.056	245.695	229.95	231.371	222.994
ENSMUSG00000020268	Lyrm7	4.50411	3.95607	4.81014	2.47983	3.04611	2.94517	4.36497	3.866	3.55949	4.21292	4.35166	3.84788
ENSMUSG00000020267	Hint1	966.75	1002.91	917.288	930.493	936.045	947.914	955.838	978.266	874.446	975.053	967.824	953.455
ENSMUSG00000018339	Gpx3	7.99558	6.3059	7.05807	8.16876	5.82922	5.42971	6.99433	6.59296	8.59277	5.23554	7.93277	6.80832
ENSMUSG00000020400	Tnip1	28.4394	28.2257	27.7313	25.9703	24.1224	22.8877	18.1501	15.7336	16.3551	27.7153	26.6591	27.6265
ENSMUSG00000018340	Anxa6	78.7567	73.3874	71.9129	57.4217	62.9213	62.265	63.2195	66.5304	62.9037	69.8935	65.8141	68.2389
ENSMUSG00000049588	Ccdc69	0.89283	0.562406	1.17363	0.648195	1.08022	1.21592	0.705425	0.70071	0.453924	1.12174	1.12068	0.595191
ENSMUSG00000000594	Gm2a	97.0643	88.3944	93.6756	78.658	80.9209	82.0331	85.6314	78.176	84.6721	88.4833	92.9767	94.3765
ENSMUSG00000049491	Slc36a3	0	0	0	0	0	0	0	0	0	0	0	0
ENSMUSG00000020264	Slc36a2	0.0362069	0	0.0333158	0.133821	0.108227	0	0.036409	0.0612034	0	0	0	0.0375461
ENSMUSG00000020261	Slc36a1	37.476	29.8452	32.4597	33.6601	32.4352	31.2862	22.7923	21.8303	22.2163	34.6355	34.194	34.3872
ENSMUSG00000055333	Fat2	0.0648973	0.0158977	0.0970374	0.187391	0.404138	0.360892	0.0163149	0.0137126	0.0164973	0.157708	0.0791967	0.176656
ENSMUSG00000018593	Sparc	322.946	307.146	294.84	299.811	337.244	317.697	290.146	316.917	326.259	303.06	318.776	329.213
ENSMUSG00000018585	Atox1	219.151	225.625	218.289	215.177	228.558	232.791	233.08	236.962	224.166	228.09	239.472	239.23
ENSMUSG00000018583	G3bp1	76.6782	79.2704	81.7007	90.4904	94.2038	93.5954	77.2404	79.4866	77.7984	87.7279	86.195	82.7842
ENSMUSG00000000263	Glra1	0	0	0.0449225	0.0902211	0.0972878	0	0	0.0412629	0	0	0.0476624	0.101253
ENSMUSG00000037393	Nmur2	0.0356916	0	0.0328416	0	0	0	0	0	0	0	0.0348446	0.0370117
ENSMUSG00000020524	Gria1	258.252	253.396	257.532	244.518	234.62	232.841	258.595	244.348	258.352	254.19	244.641	255.043
ENSMUSG00000020523	Fam114a2	44.1903	44.1268	43.7651	33.6075	32.2302	34.4838	22.045	23.4202	22.6032	40.1999	37.8285	42.4465
ENSMUSG00000020522	Mfap3	63.1017	60.7961	65.6154	59.7515	60.3832	57.6967	33.6065	35.561	38.3616	64.0404	63.7068	66.5944
ENSMUSG00000020520	Galnt10	24.1634	20.5407	21.6341	36.3111	35.8677	35.0331	16.8082	13.8099	17.4983	26.7592	26.2712	25.6718
ENSMUSG00000020519	Sap30l	92.665	79.3617	82.6277	70.8634	69.2724	71.6747	78.6644	72.3482	74.9626	72.7991	76.4714	83.1386
ENSMUSG00000037335	Hand1	0	0	0	0	0	0	0	0	0	0	0	0
ENSMUSG00000037331	Larp1	102.304	103.914	106.315	118.959	115.793	116.621	95.708	98.5584	101.779	108.896	105.757	108.003
ENSMUSG00000086962	Gm12248	0	0	0	0	0	0	0	0	0	0	0	0
ENSMUSG00000020515	Cnot8	95.946	94.7152	92.1519	83.6556	81.655	83.3762	91.9407	86.0428	84.0125	93.0031	96.681	93.9313
ENSMUSG00000037275	Gemin5	21.6902	23.0333	24.8904	30.7702	32.1867	31.4632	17.3523	20.7706	22.055	24.2343	23.1922	25.5025
ENSMUSG00000020514	Mrpl22	56.464	64.7446	66.7682	67.8246	70.9825	74.497	56.5375	60.2119	58.5132	66.8414	65.5625	67.6468
ENSMUSG00000078853	Igtp	2.04	1.99892	1.39442	2.90822	3.13602	2.80467	1.34805	1.33008	1.71872	3.39938	6.08857	3.32428
ENSMUSG00000069874	Irgm2	0.670711	0.78239	0.411437	1.00339	0.891041	1.10191	0.289052	0.161965	0.259807	0.354809	1.52786	0.695519
ENSMUSG00000069873	4930438A08Rik	0.112617	0.165524	0.103624	0.208116	0.0561044	0.255616	0	0	0.0572556	0.104256	0.164917	0.0583911
ENSMUSG00000037243	Zfp692	20.4127	15.7073	17.5674	10.0964	9.21226	11.0108	12.799	9.33672	13.6136	10.2823	11.195	12.6384
ENSMUSG00000049755	Zfp672	11.8842	13.3061	13.3888	15.2397	15.6592	14.6537	4.33275	5.01476	4.95576	11.9501	11.8436	12.7084
ENSMUSG00000013646	Sh3bp5l	32.9329	31.0336	31.7032	31.8016	28.3029	29.1591	41.326	39.0625	40.6937	31.3983	28.0578	31.2266
ENSMUSG00000013643	Lypd8	0	0.0899383	0.168914	0	0	0	0.184597	0.0775768	0.0933302	0	0	0
ENSMUSG00000013653	1810065E05Rik	0	0	0	0	0	0	0	0	0	0	0	0
ENSMUSG00000058287	Gm12253	0	0	0	0	0	0	0	0	0	0	0	0
ENSMUSG00000052642	Lypd9	0	0	0	0	0	0	0	0	0	0	0	0
ENSMUSG00000043314	Olfr30	0	0	0	0	0	0	0	0	0	0	0	0
ENSMUSG00000050813	Olfr332	0	0	0	0	0	0	0	0	0	0	0	0
ENSMUSG00000058807	Olfr331	0	0	0	0	0	0	0	0	0	0	0	0
ENSMUSG00000050818	Olfr330	0	0	0	0	0	0	0	0	0	0	0.0394977	0.0839084
ENSMUSG00000064252	Olfr329	0	0	0	0	0	0	0	0	0	0	0	0
ENSMUSG00000057654	Olfr328	0	0	0	0	0	0	0	0	0	0	0	0
ENSMUSG00000059279	Olfr224	0	0	0	0	0	0	0	0	0	0	0	0
ENSMUSG00000060765	Olfr325	0	0	0	0	0	0	0	0	0	0	0	0
ENSMUSG00000056564	Olfr324	0	0	0	0	0	0	0	0	0	0	0	0
ENSMUSG00000037145	2210407C18Rik	0	0	0	0	0	0	0.169423	0	0	0	0	0
ENSMUSG00000043880	Olfr323	0	0	0	0	0	0	0	0	0	0	0	0
ENSMUSG00000037124	Trim58	0.107531	0.0526828	0.0989443	0.149038	0.160711	0.244071	0	0	0	0	0	0
ENSMUSG00000063549	Olfr322	0.0237704	0.0232918	0.065617	0.0219639	0	0	0	0	0	0	0	0
ENSMUSG00000107711	Olfr320	0	0	0.0358016	0	0	0.0706509	0	0	0	0	0	0
ENSMUSG00000064044	Olfr319	0	0	0	0	0	0	0	0	0	0	0	0
ENSMUSG00000108265	Olfr318	0	0.0253692	0	0	0	0	0	0	0	0	0	0
ENSMUSG00000060030	Olfr317	0.646437	0.237533	0.29741	0.0746636	0.161024	0.0366818	0.0812557	0.0341476	0.123246	0.224417	0.0394436	0.25138
ENSMUSG00000107677	Olfr316	0	0	0	0	0	0	0	0	0	0	0	0
ENSMUSG00000056959	Olfr315	0	0	0	0	0	0	0	0	0	0	0	0
ENSMUSG00000059504	Olfr314	0	0	0	0	0	0	0	0	0	0	0	0
ENSMUSG00000049154	Fam183b	17.6676	16.7009	17.2132	15.7487	16.361	12.6438	10.8688	14.0541	12.4697	14.2393	17.4513	19.1833
ENSMUSG00000070438	Olfr313	0	0	0.0408448	0	0	0	0	0	0	0	0	0
ENSMUSG00000096806	Olfr312	0	0	0	0	0	0	0	0	0	0	0.0914118	0
ENSMUSG00000094805	Olfr311	0	0	0	0	0	0	0	0	0	0	0	0
ENSMUSG00000072915	Gm12258	24.2413	22.6581	22.9667	8.8514	9.09398	9.25295	2.80959	3.14861	4.03151	20.0028	20.9383	19.2052
ENSMUSG00000020491	2810021J22Rik	16.4419	17.4338	15.764	10.7289	10.8518	12.2582	3.25846	3.34733	3.78301	16.4156	16.579	16.2722
ENSMUSG00000037001	Zfp39	21.4197	19.8603	19.9323	18.0282	17.5687	19.0621	5.17916	6.45279	6.40769	20.9793	20.0832	21.1437
ENSMUSG00000020490	Btnl10	0.269688	0.120117	0.0451188	0.113269	0.146569	0.111297	0.0246539	0.124329	0.124647	0.0907875	0.0239353	0.0508478
ENSMUSG00000020496	Rnf187	838.52	853.633	852.688	835.751	857.833	834.431	878.407	883.496	855.576	873.782	885.035	858.937
ENSMUSG00000056895	H2bu2	261.044	282.119	268.811	253.088	256.081	260.357	293.962	292.337	258.213	278.09	283.895	265.922
ENSMUSG00000036964	Trim17	2.082	2.62737	1.94478	1.28251	1.28867	1.60387	5.10716	4.6125	4.16988	2.39468	1.75542	2.02815
ENSMUSG00000078851	H2aw	43.44	45.1483	44.216	37.2462	34.3086	35.7002	37.1107	35.2761	35.4036	42.6044	42.1411	43.7369
ENSMUSG00000020455	Trim11	20.5091	20.8381	20.0226	15.3003	15.1539	16.9767	9.96422	9.5435	11.5819	20.3274	19.8296	18.0247
ENSMUSG00000061462	Obscn	0.120169	0.105974	0.0774014	0.0851277	0.0518844	0.138197	0.112784	0.108336	0.0529491	0.0444989	0.054748	0.116306
ENSMUSG00000049287	Iba57	8.63696	9.29047	10.5446	7.93598	7.59606	7.00926	8.92778	10.3585	9.64085	9.78249	9.39769	9.13155
ENSMUSG00000043448	Gjc2	1.30948	0.872521	0.722953	0.774377	0.991601	0.523115	2.52824	1.23957	1.70433	0.678868	0.818183	0.706117
ENSMUSG00000020444	Guk1	146.948	150.723	153.002	145.631	145.391	146.186	137.951	149.766	136.097	148.346	153.117	146.522
ENSMUSG00000036860	Mrpl55	34.3118	38.7934	37.1684	34.249	26.7554	33.1317	32.657	27.7391	26.0209	36.6512	36.2984	34.3909
ENSMUSG00000020441	2310033P09Rik	33.109	31.7235	36.6259	36.5249	40.391	37.138	25.9157	28.0609	27.6975	28.8679	32.1443	32.812
ENSMUSG00000048076	Arf1	735.95	748.441	727.85	764.572	763.356	776.05	925.682	925.659	907.863	774.225	788.93	765.101
ENSMUSG00000009900	Wnt3a	0	0.167303	0.0392767	0	0.0850608	0	0.0858467	0.072154	0.0434031	0.0790321	0	0.132792
ENSMUSG00000000126	Wnt9a	10.6206	7.63165	9.18622	7.58909	8.50098	8.48549	3.23957	3.17168	3.85174	7.63628	7.70733	9.10446
ENSMUSG00000049291	Prss38	0	0.0929049	0.087243	0	0.0944702	0	0.572058	0.0801356	0.192817	0.0877746	0	0
ENSMUSG00000009894	Snap47	443.496	461.139	451.321	418.458	413.717	410.89	412.935	405.198	400.87	457.364	456.712	450.495
ENSMUSG00000036819	Jmjd4	30.9749	29.7182	31.9156	29.7381	29.5093	30.4535	24.0021	22.7917	26.022	32.2328	31.2586	32.3954
ENSMUSG00000054519	Zfp867	16.6833	16.1104	15.1286	11.7769	12.6994	13.8612	6.94674	7.15243	7.55122	13.8138	14.5339	13.5036
ENSMUSG00000020472	Zkscan17	23.5552	20.8588	21.3424	21.5984	22.4427	23.6324	13.3724	12.9602	13.3908	21.6633	23.2479	23.7049
ENSMUSG00000032691	Nlrp3	0.116198	0.113858	0.160379	0.617359	0.897269	0.738482	0.204481	0.0982091	0.236305	0.242035	0.368681	0.0903717
ENSMUSG00000059610	Olfr222	0	0	0	0	0	0	0	0	0	0	0	0
ENSMUSG00000048919	Olfr223	0	0	0	0	0.0661185	0	0	0	0	0	0	0
ENSMUSG00000005417	Mprip	95.321	88.1248	92.0468	83.9422	81.0187	83.1631	110.508	108.921	114.324	92.8451	89.0791	91.6113
ENSMUSG00000043648	Pld6	4.62828	4.99518	4.8142	2.97498	2.47284	2.80139	3.37255	2.83462	4.43332	4.71935	4.97685	4.86903
ENSMUSG00000032633	Flcn	48.3194	43.8196	43.2819	50.2407	52.7631	54.0451	83.1938	82.6691	88.0055	46.4739	43.8452	44.5361
ENSMUSG00000019373	Cops3	73.5646	86.3264	83.891	77.2745	79.3835	82.1868	62.3094	64.8292	60.9936	82.8545	85.0768	86.7236
ENSMUSG00000032615	Nt5m	33.4871	33.1221	34.9108	27.2809	27.8106	27.1879	28.667	31.9779	30.8771	33.6953	37.8616	35.5984
ENSMUSG00000061650	Med9	65.1264	64.4767	67.438	48.8901	48.0103	47.1472	42.8369	41.5036	40.6943	65.7464	67.8357	64.6709
ENSMUSG00000049892	Rasd1	0.219467	0.430096	0.942397	12.4376	14.9425	14.6786	1.47128	0.370982	1.56211	0.94814	0.785615	0.303445
ENSMUSG00000000301	Pemt	5.88147	4.0067	5.41184	4.50286	5.46948	4.98388	3.88654	4.87628	4.49955	4.56328	5.24975	5.11156
ENSMUSG00000062115	Rai1	37.0358	38.012	38.3864	48.743	48.2512	51.2078	16.0017	16.1289	18.0048	39.0526	37.1647	38.9026
ENSMUSG00000020538	Srebf1	58.5921	62.2087	57.8016	39.2176	40.9971	39.3324	34.1609	37.7289	37.9672	60.0516	56.2623	61.692
ENSMUSG00000000538	Tom1l2	63.5661	60.8764	62.6975	57.4554	58.807	58.6282	57.5383	56.3509	59.0839	61.6852	59.8391	62.459
ENSMUSG00000056598	Drc3	5.68534	5.97975	4.51146	4.8918	5.0411	4.80663	5.50728	4.6509	4.56114	5.09425	4.93938	5.48997
ENSMUSG00000042709	Atpaf2	39.752	41.2242	39.7045	32.9432	34.6636	35.2588	35.8517	36.5155	32.3585	45.1395	44.3904	43.6833
ENSMUSG00000018415	Gid4	61.0105	53.8704	56.8523	45.3588	40.7757	41.4892	26.2898	25.4346	28.9242	55.0678	53.9093	57.4379
ENSMUSG00000020537	Drg2	68.6033	70.1558	65.2814	69.2032	64.2905	66.777	51.7942	54.8654	51.0494	71.3835	71.7623	71.0957
ENSMUSG00000042678	Myo15	0.0271198	0.0265738	0.0249543	0.0167058	0.00900716	0.0164149	0.0818135	0.0152809	0.027576	0.0334751	0	0.00937429
ENSMUSG00000042650	Alkbh5	50.0981	46.7941	46.5687	58.7683	58.9584	60.7297	45.4092	48.2487	54.0233	49.6954	48.1021	49.0524
ENSMUSG00000020536	Llgl1	56.2362	56.1015	54.3553	47.4828	50.2359	51.1896	39.195	39.7041	42.9606	55.9208	53.6948	57.2353
ENSMUSG00000002812	Flii	63.125	55.6205	55.3944	47.2844	42.7853	47.8202	45.2032	43.6665	43.8297	53.9781	52.2882	52.6783
ENSMUSG00000018599	Mief2	37.491	37.8416	37.7315	29.9105	28.4919	27.3017	9.38142	10.3423	11.6483	35.4306	38.8465	36.0878
ENSMUSG00000002814	Top3a	5.86833	6.82991	6.0364	5.2566	5.89813	5.30467	2.55113	2.44744	3.23107	6.57138	6.90492	6.90917
ENSMUSG00000049323	Smcr8	25.0938	23.4307	23.6405	28.1476	26.3548	27.2204	21.6249	22.1215	23.1572	26.3643	24.9399	24.5242
ENSMUSG00000020534	Shmt1	8.25551	7.3458	7.73595	6.67459	7.98367	6.97172	6.56192	6.84921	6.57355	6.4625	7.05216	7.52223
ENSMUSG00000042569	Dhrs7b	16.4109	18.3727	17.8075	13.1331	13.5614	12.2287	10.1225	11.1741	10.2356	17.3582	17.717	15.8049
ENSMUSG00000043284	Tmem11	51.8015	59.9573	53.8797	65.0885	62.7171	69.4126	69.2731	76.2619	67.5752	52.3948	55.5834	53.4374
ENSMUSG00000018931	Natd1	35.7418	36.708	36.5647	36.0767	36.497	34.7179	27.5978	27.9805	32.9288	37.1986	37.088	38.2148
ENSMUSG00000018932	Map2k3	23.7912	24.497	26.2436	29.4751	31.146	33.7404	21.5995	20.9797	20.0329	27.1607	25.6222	26.8838
ENSMUSG00000042529	Kcnj12	10.4997	6.08898	6.42771	7.64258	7.04558	7.54842	2.19785	1.12286	1.35088	6.26851	6.7779	5.37736
ENSMUSG00000010142	Tnfrsf13b	0.124669	0.203598	0.38238	0.345582	0.207028	0.226377	0.167153	0.105369	0.169021	0.153884	0.12171	0.12928
ENSMUSG00000042506	Usp22	939.886	947.245	974.788	946.44	928.188	917.478	878.478	857.131	876.819	988.008	973.839	989.582
ENSMUSG00000019102	Aldh3a1	0.242747	0.475719	0.502568	0.672895	0.725601	0.385688	0.366153	0.410334	0.24683	0.337087	0.17774	0.440519
ENSMUSG00000010025	Aldh3a2	40.6059	36.685	39.9496	35.2524	32.81	36.8095	29.5909	29.8702	33.2274	38.8339	37.308	38.3451
ENSMUSG00000069855	Slc47a2	0.146039	0.0476996	0	0	0	0.132591	0	0	0	0	0	0.151441
ENSMUSG00000010122	Slc47a1	0	0	0	0	0.0347107	0.0948869	0	0	0	0	0.0340103	0
ENSMUSG00000010086	Rnf112	43.2901	41.8003	40.718	25.0382	23.5871	25.2023	36.9763	33.6176	35.3429	36.7944	37.5409	33.8943
ENSMUSG00000042436	Mfap4	12.6929	8.35163	8.97109	7.25223	12.5247	9.51984	9.18741	9.84684	8.97835	9.19606	8.08152	11.1276
ENSMUSG00000001034	Mapk7	63.0841	59.5275	55.7763	41.933	42.1442	41.6655	39.297	40.0338	37.609	54.6264	52.8414	52.5676
ENSMUSG00000001039	B9d1	31.8863	32.6217	34.0373	27.1388	31.181	24.584	27.0054	26.7624	28.2852	30.8888	31.6352	25.624
ENSMUSG00000001036	Epn2	80.5002	75.8974	78.3246	74.2365	73.0434	75.8093	61.4092	61.1789	61.7518	71.8942	71.6135	69.2881
ENSMUSG00000004837	Grap	0.328649	0.772877	0.544332	0.54661	0.130983	0.656447	0.528774	0.222217	0.200506	0.608499	0.44919	0.340805
ENSMUSG00000042371	Slc5a10	0	0.0976581	0.13756	0.0460452	0	0.0904869	0.200442	0.210589	0.101341	0	0	0.0516755
ENSMUSG00000042377	Fam83g	0.0884919	0.242789	0.293133	0.179887	0.105805	0.192823	0.0889859	0.104709	0.0539883	0.0819221	0.0691136	0.073412
ENSMUSG00000020528	Prpsap2	104.398	106.534	104.961	80.5903	81.995	83.9318	40.5911	39.6505	42.8771	96.8144	101.98	102.529
ENSMUSG00000004798	Ulk2	170.047	159.938	168.498	155.028	152.652	155.175	159.773	148.738	156.908	173.047	167.648	172.717
ENSMUSG00000047804	Akap10	21.1007	18.3845	20.7102	16.8975	16.9468	16.9018	8.26695	9.32624	9.80831	19.9908	19.5121	21.4834
ENSMUSG00000042331	Specc1	21.6885	22.1779	22.222	18.8515	19.3627	18.754	19.8051	20.2842	22.3522	21.0929	21.0808	21.8566
ENSMUSG00000018500	Adora2b	22.8042	19.4659	20.2192	10.8602	9.92874	8.75725	5.39564	4.58901	7.46945	20.4607	17.3989	19.0771
ENSMUSG00000014243	Zswim7	23.9893	20.9822	15.9998	20.0834	20.694	21.1955	20.7233	20.1394	18.4993	19.0783	18.2331	19.0331
ENSMUSG00000042298	Ttc19	40.9651	37.5467	38.39	61.9373	57.0429	63.1019	61.5245	60.0634	62.9043	38.4372	37.0643	38.5591
ENSMUSG00000018501	Ncor1	94.0823	86.3739	89.2617	87.4762	82.7329	84.9842	85.662	81.3912	90.1085	92.5905	89.344	95.244
ENSMUSG00000014245	Pigl	10.2368	11.2528	11.9058	7.53827	9.0089	7.78445	7.1065	5.35813	7.29161	10.2946	9.58808	10.9388
ENSMUSG00000018509	Cenpv	58.2435	53.8187	53.2335	48.4053	46.8149	49.1577	58.1759	58.1921	64.3846	53.6181	53.24	50.3427
ENSMUSG00000019505	Ubb	1247.49	1314.48	1288.89	1345.51	1364.81	1370.82	1172.59	1224.2	1173.11	1281.17	1276.82	1262.4
ENSMUSG00000018507	Trpv2	14.4525	11.7669	12.3071	11.5331	10.5252	10.545	7.76864	7.12918	7.88219	11.628	11.1081	12.0441
ENSMUSG00000046417	Lrrc75a	24.3154	18.3531	18.169	16.4727	17.7067	16.8005	14.977	15.8306	15.4886	14.7805	18.1756	17.4924
ENSMUSG00000048497	Mmgt2	6.49662	4.62112	5.3358	3.89076	4.19551	4.04148	2.9035	4.00631	3.13169	5.30149	5.0035	5.09011
ENSMUSG00000005267	Zfp287	13.728	13.4818	12.5181	11.957	12.4012	13.2069	9.17718	10.1671	10.5045	13.7238	13.2514	12.8105
ENSMUSG00000047342	Zfp286	8.1558	7.86153	7.34172	4.67421	4.20272	4.20451	3.4407	3.31572	4.124	8.11008	7.04078	6.95867
ENSMUSG00000096083	Gm10428	0	0	0	0	0	0	0	0	0	0	0	0
ENSMUSG00000047821	Trim16	2.55418	1.69378	1.82796	1.38267	0.925427	0.726144	2.28306	3.0528	3.46286	1.19422	1.08307	0.989901
ENSMUSG00000090173	Fbxw10	0.175682	0.200836	0	0.0270551	0.0875228	0.186088	0.117775	0.123737	0.0297729	0.0542131	0.0857567	0.0303634
ENSMUSG00000014177	Tvp23b	42.9229	45.8823	42.4068	40.8789	41.0336	39.6406	30.3835	30.5288	30.0796	47.9373	47.5157	48.6116
ENSMUSG00000042200	Cdrt4	0.652025	0.319449	0.299981	0.451854	0.487247	0.147996	0	0.137771	0.662993	0.754522	0.159138	0.338071
ENSMUSG00000042189	Tekt3	0.134844	0	0.186115	0	0.0671776	0.244853	0	0.170953	0.0685561	0	0.065822	0.349578
ENSMUSG00000018217	Pmp22	89.5667	87.5672	78.0845	75.4506	82.0089	73.7733	66.7067	73.5851	76.1066	79.0701	77.7636	77.4602
ENSMUSG00000070407	Hs3st3b1	2.2078	2.35147	2.34066	2.86045	3.58663	3.20283	1.0618	1.15612	1.02487	1.62178	1.52285	1.91618
ENSMUSG00000042148	Cox10	32.6358	36.7698	35.8144	32.9882	34.4894	34.105	23.2574	24.074	24.2276	36.2841	33.7177	35.0099
ENSMUSG00000047759	Hs3st3a1	0.777911	0.293173	0.357898	0.359395	0.23849	0.325973	0.240693	0.303453	0.334653	0.443174	0.350516	0.403342
ENSMUSG00000020549	Elac2	39.3974	41.3593	43.9819	39.909	37.4657	37.7071	31.033	31.4659	32.0344	38.9813	41.5052	38.6064
ENSMUSG00000033389	Arhgap44	54.947	50.9036	51.305	49.6857	44.6781	47.3312	67.7382	62.5999	64.0059	52.9113	49.2338	49.6915
ENSMUSG00000020548	1700086D15Rik	0	0	0	0.199262	0	0	0	0.0911332	0	0	0	0
ENSMUSG00000020542	Myocd	0.0366916	0	0.0675237	0.0508547	0	0.0166564	0.0368964	0.0310114	0.0932721	0.0169838	0	0.0190244
ENSMUSG00000033352	Map2k4	139.989	133.531	132.508	138.292	140.564	143.639	148.139	151.997	154.677	141.058	136.568	132.746
ENSMUSG00000018347	Zkscan6	21.2246	21.9175	19.667	19.5656	20.7019	21.3009	11.9461	12.5614	12.5345	20.063	20.9636	18.8654
ENSMUSG00000056752	Dnah9	1.82518	2.09978	1.97181	1.78889	1.5756	1.40217	2.37781	1.82991	2.3593	1.58022	1.93337	2.12257
ENSMUSG00000053930	Shisa6	27.988	26.4479	28.5775	30.0566	28.6906	28.0825	24.8191	24.9924	27.1075	29.1178	26.7215	28.1701
ENSMUSG00000048070	Pirt	0	0	0	0	0	0	0.028217	0	0	0.129886	0.0821835	0.0290982
ENSMUSG00000085683	Tmem238l	0	0	0	0	0	0	0	0	0	0	0	0.080509
ENSMUSG00000050270	Tmem220	1.27104	0.968682	0.519799	0.782961	0.985003	0.961661	0.781082	0.656497	0.430807	1.17667	0.827252	1.1716
ENSMUSG00000020910	Adprm	17.4068	16.9395	18.2658	13.8255	13.483	14.7755	13.4876	14.9136	14.8507	14.5141	18.1577	16.1343
ENSMUSG00000069844	Sco1	12.6111	11.6805	12.5158	12.374	10.531	11.1226	6.85403	7.23272	6.07576	12.8423	13.1326	11.9566
ENSMUSG00000020908	Myh3	0.836669	0.800758	1.14584	0.737126	0.988732	0.777288	1.01743	0.674253	0.929882	0.88263	1.00677	0.907969
ENSMUSG00000033196	Myh2	0.363287	0.210347	0.319084	0.198355	0.180985	0.119939	0.149447	0.279133	0.184699	0.25988	0.306303	0.462343
ENSMUSG00000056328	Myh1	0.148407	0.0545321	0.307252	0.068564	0.110902	0.202111	0.130581	0.0783949	0.226355	0.085868	0.144885	0.153896
ENSMUSG00000057003	Myh4	0.29385	0.211152	0.198283	0.199113	0.136633	0.17786	0.137896	0.0662291	0.179276	0.217627	0.286877	0.284404
ENSMUSG00000055775	Myh8	2.08236	2.17777	2.36747	1.97036	1.83541	1.49976	1.96311	1.55691	1.56768	1.98337	2.35548	2.30472
ENSMUSG00000060180	Myh13	0.0572105	0	0	0.0176208	0.019001	0.0346281	0.0383532	0	0.0193909	0	0.0186176	0
ENSMUSG00000033066	Gas7	163.763	167.915	167.934	177.917	168.755	170.297	133.842	126.317	132.314	176.743	166.305	172.831
ENSMUSG00000049928	Glp2r	0.14187	0.0198591	0.0559465	0.0374538	0.100969	0.0552025	0.0815212	0.085648	0.10304	0.0938124	0	0
ENSMUSG00000020907	Rcvrn	1.35985	0.777274	0.625633	1.15179	0.67746	1.23462	0.569766	0.287332	1.2675	0.83926	1.32758	0.705073
ENSMUSG00000097886	Gsg1l2	0	0	0	0	0	0.0879941	0.09746	0	0.0985494	0	0	0
ENSMUSG00000033044	Dhrs7c	0	0.0615241	0.0577746	0	0.0625607	0	0	0	0.191533	0	0.0612983	0
ENSMUSG00000020905	Usp43	12.1455	11.1708	13.5068	6.0817	6.11261	6.99057	6.89339	7.32632	7.39978	10.646	10.2084	11.0236
ENSMUSG00000020904	Cfap52	2.99714	1.69239	2.99153	2.11222	2.68259	2.72114	1.83897	2.57608	3.51244	2.25732	2.72764	2.79193
ENSMUSG00000020903	Stx8	10.3041	10.7924	10.1803	9.07855	9.41122	9.26531	8.96681	10.2581	9.47002	10.8844	9.44702	10.4113
ENSMUSG00000020902	Ntn1	17.2922	14.6444	14.6157	14.7116	16.1258	15.41	13.7071	13.7424	16.113	15.9389	16.6619	17.3282
ENSMUSG00000020901	Pik3r5	0.934334	1.64378	1.42637	1.03992	0.782843	0.963971	0.576542	0.897375	0.712539	1.1795	1.26459	1.27718
ENSMUSG00000046207	Pik3r6	0.260306	0.318831	0.598802	0.150327	0.129681	0.14771	0.0654397	0.110004	0.198514	0.391593	0.349427	0.337418
ENSMUSG00000048329	Mfsd6l	0	0	0	0	0	0.0519421	0	0	0	0	0	0
ENSMUSG00000045915	Ccdc42	0	0.545088	0.219372	0.14686	0.633453	0.288606	0.47948	0.201501	0.0808065	0.294279	0.465503	0.247227
ENSMUSG00000020900	Myh10	184.229	178.698	182.149	173.008	165.596	168.942	145.097	146.717	153.399	180.932	172.519	176.658
ENSMUSG00000018736	Ndel1	96.587	93.6484	92.7083	135.309	134.356	136.506	299.794	295.212	286.236	98.2706	91.2533	98.8446
ENSMUSG00000046490	Rnf222	0	0	0	0	0	0.0617966	0	0	0	0	0.0664493	0
ENSMUSG00000060938	Rpl26	489.778	528.7	503.539	510.397	520.449	520.703	545.776	585.787	535.528	500.185	518.553	497.06
ENSMUSG00000032921	Odf4	0.20215	0	0.0930043	0	0	0	0.101639	0	0.102775	0.093571	0.0986766	0
ENSMUSG00000052921	Arhgef15	0.79987	0.659076	0.585455	0.403135	0.307921	0.396116	0.383887	0.476302	0.332724	0.403901	0.301707	0.471281
ENSMUSG00000018740	Slc25a35	1.89104	1.53891	1.1502	0.533082	0.798385	0.960301	0.580148	0.541793	0.586633	1.42425	1.15777	1.1633
ENSMUSG00000032892	Rangrf	20.153	17.8363	18.8002	17.5917	17.1189	13.997	20.7325	18.3675	17.6591	18.055	19.8562	18.2019
ENSMUSG00000020899	Pfas	14.7967	15.6488	17.142	15.8548	16.2825	16.8196	7.58903	7.54629	8.7766	15.6924	15.4028	15.6059
ENSMUSG00000020898	Ctc1	30.4647	30.0382	31.1752	26.9158	26.1216	26.0221	23.8348	25.4407	24.3304	31.2849	30.8929	31.7533
ENSMUSG00000020897	Aurkb	7.36085	8.23182	7.47248	7.31893	8.45024	7.62735	6.99965	7.64139	6.8745	8.25871	8.63122	9.25099
ENSMUSG00000045176	Borcs6	80.1936	69.028	63.5981	57.8405	53.4788	56.0289	64.0292	65.4785	66.9975	69.3178	67.2916	60.0562
ENSMUSG00000020895	Tmem107	16.9592	14.8463	13.1494	9.70447	9.34951	11.0205	11.0807	9.02225	8.4034	14.9032	13.5312	15.0869
ENSMUSG00000020894	Vamp2	872.624	899.865	882.235	894.475	903.681	889.379	976.933	952.623	948.149	895.173	936.163	909.071
ENSMUSG00000020893	Per1	31.9383	32.6078	31.2753	76.0209	82.1422	76.9015	173.905	153.649	154.759	35.651	32.6311	33.3366
ENSMUSG00000023781	Hes7	4.10435	2.23429	2.75753	1.98651	3.63509	2.30682	2.62048	3.13858	2.78226	2.41247	2.35329	2.56721
ENSMUSG00000020892	Aloxe3	4.71635	3.53826	3.67862	4.11959	3.89157	3.39552	5.1873	4.14192	4.75822	3.58165	3.43534	3.62989
ENSMUSG00000032807	Alox12b	0.0484794	0	0.0446084	0.134385	0.0483037	0.0440151	0.24375	0.122923	0.049295	0.0448802	0	0
ENSMUSG00000020891	Alox8	0.165571	0.162238	0.243761	0.305976	0.23096	0.150324	0.199794	0.25189	0.202028	0.183935	0.226299	0.240373
ENSMUSG00000020890	Gucy2e	0.243473	0.263683	0.353734	0.201288	0.102143	0.174515	0.296375	0.281594	0.377867	0.344026	0.300246	0.279055
ENSMUSG00000032782	Cntrob	9.06021	8.53101	8.40189	7.22709	6.54132	6.33008	4.64436	4.05314	4.57032	8.37118	7.15219	8.09246
ENSMUSG00000049299	Trappc1	109.375	112.469	102.787	93.9137	100.003	94.3955	108.813	102.475	106.365	111.459	109.573	110.783
ENSMUSG00000018470	Kcnab3	8.76189	7.77933	8.21366	6.46159	5.00036	6.87195	7.77666	8.13557	8.90928	7.00702	5.9436	7.08108
ENSMUSG00000043419	Rnf227	171.259	166.59	173.113	142.544	134.637	142.119	140.949	146.948	148.226	166.566	160.228	160.151
ENSMUSG00000018474	Chd3	325.085	323.929	330.711	310.504	292.905	294.135	345.666	329.854	351.077	325.464	307.954	329.278
ENSMUSG00000044795	Cyb5d1	32.3822	29.7876	30.2019	27.4786	26.2655	27.1335	35.738	38.8504	39.2734	33.5809	31.6138	30.1534
ENSMUSG00000059278	Naa38	57.9998	66.4339	63.2381	54.3261	57.9216	52.2981	64.4489	57.3029	61.1298	62.0298	59.5969	67.9722
ENSMUSG00000045377	Tmem88	0.0744965	0.583973	0.137096	0.206505	0.148453	0.270546	0.973861	0.692601	1.0605	0.620692	0.58183	0.154504
ENSMUSG00000018476	Kdm6b	54.7577	56.9931	58.7127	91.9218	88.3991	88.9519	46.5593	47.226	49.1821	60.0903	58.2399	61.3172
ENSMUSG00000005237	Dnah2	0.42518	0.43205	0.355004	0.225535	0.251045	0.293094	0.348377	0.499108	0.448344	0.284276	0.39203	0.285772
ENSMUSG00000003934	Efnb3	443.83	443.819	435.714	462.238	468.673	460.645	407.809	397.276	388.385	455.062	456.685	459.708
ENSMUSG00000041346	Wrap53	11.0881	10.9208	9.519	7.92169	7.80185	10.6378	5.11519	5.89343	5.81164	10.5823	8.25821	11.5575
ENSMUSG00000059552	Trp53	35.0501	35.829	38.1762	28.6982	30.8299	27.8281	26.5149	26.2996	26.6928	35.2801	35.4984	35.138
ENSMUSG00000041329	Atp1b2	274.453	282.808	277.545	270.843	268.888	267.96	239.518	234.257	232.866	276.699	268.954	271.291
ENSMUSG00000005202	Shbg	0	0	0	0	0	0	0	0	0	0	0	0
ENSMUSG00000069835	Sat2	19.0353	21.0039	20.79	15.8298	18.4716	16.4559	15.6462	19.7958	18.8506	19.3843	20.038	17.8513
ENSMUSG00000018765	Fxr2	108.528	104.288	103.605	108.087	106.513	110.126	77.2244	81.8346	79.6467	103.657	105.8	102.32
ENSMUSG00000041287	Sox15	0.13688	0	0	0	0.136384	0	0.275288	0	0	0	0	0
ENSMUSG00000018761	Mpdu1	68.7641	78.9277	75.8653	73.4379	76.1816	73.9278	74.4859	74.7476	68.881	75.6062	76.356	76.3071
ENSMUSG00000018774	Cd68	31.6901	29.4903	35.1987	31.7074	42.7854	33.5388	36.9582	33.5991	35.7506	28.0354	29.3821	31.7928
ENSMUSG00000059796	Eif4a1	489.253	525.339	523.599	662.778	664.73	666.595	652.332	692.503	656.195	537.187	540.932	530.387
ENSMUSG00000005204	Senp3	94.6527	97.6753	98.8288	96.1242	96.5405	97.161	113.062	117.051	120.76	96.0366	94.0223	92.1306
ENSMUSG00000018752	Tnfsfm13	0.0527309	0.103338	0.291122	0.14617	0.0525398	0.0957502	0.159076	0.0445676	0.214472	0.048816	0.102959	0.218725
ENSMUSG00000089669	Tnfsf13	0.0719936	0	0	0	0	0	0	0.121696	0.366023	0.0666486	0	0
ENSMUSG00000097328	Tnfsf12	6.1455	4.57349	4.00845	2.37201	4.41802	2.8251	2.89434	3.61615	3.48039	5.61723	4.78455	4.35609
ENSMUSG00000005198	Polr2a	74.8946	79.5636	78.2901	122.688	119.204	120.128	87.1521	74.5479	71.6608	89.2499	88.8773	86.6228
ENSMUSG00000018776	Slc35g3	0.072839	0.0713725	0	0.40382	0.072575	0.132263	0	0.0615628	0.148129	0	0.213332	0.0755332
ENSMUSG00000018750	Zbtb4	36.3274	33.9884	36.2857	34.7874	33.259	34.3267	20.8494	18.7633	21.0381	30.6061	31.383	30.2934
ENSMUSG00000041189	Chrnb1	1.21066	0.958157	1.28538	1.07563	0.974301	1.47966	1.35789	1.92842	1.75185	1.33632	0.954641	1.20716
ENSMUSG00000042826	Fgf11	37.8649	31.0326	28.8208	25.3282	22.8372	22.6023	20.245	17.4086	22.794	24.7312	28.8398	28.5457
ENSMUSG00000089876	Tmem102	0.121938	0.179225	0.112202	0.169007	0	0.0553548	0	0	0	0	0.119045	0.189673
ENSMUSG00000109737	Gm39566	0	0	0	0	0	0	0	0	0	0	0	0
ENSMUSG00000044084	Spem2	0	0	0	0	0	0	0.072263	0.182211	0.146142	0	0	0
ENSMUSG00000041165	Spem1	1.35854	0.221865	1.35424	1.25529	0.902412	1.74737	17.3043	12.0564	14.9651	1.15287	1.3263	1.17399
ENSMUSG00000051790	Nlgn2	285.049	272.622	276.722	340.601	337.949	330.306	297.354	298.74	311.035	299.437	286.936	292.296
ENSMUSG00000070394	Tmem256	104.308	112.346	110.209	103.28	109.244	114.166	104.569	117.547	111.16	115.917	113.079	113.918
ENSMUSG00000019461	Plscr3	27.9284	28.5767	25.4228	18.6453	18.9494	17.4029	13.5528	10.8532	11.9531	23.1516	24.7804	23.6816
ENSMUSG00000001583	Tnk1	0	0	0	0	0	0	0.0355997	0.0299215	0	0	0	0
ENSMUSG00000094845	Tmem95	0.0987875	0.387194	0.0908994	0.18256	0	0.179381	0.099339	0.0834942	0.200899	0	0.192887	0.307324
ENSMUSG00000046731	Kctd11	2.36007	2.01889	2.41291	1.17689	1.82896	1.08837	0.75341	0.886535	1.02847	1.83805	2.08463	1.63157
ENSMUSG00000001588	Acap1	0.0483204	0	0	0.0223241	0	0.0658061	0.0485901	0.0408399	0.0245666	0.044733	0.0235869	0.0250538
ENSMUSG00000018570	2810408A11Rik	2.18985	1.95069	1.78601	2.02342	2.2315	1.35558	1.7016	1.76671	2.17608	2.76446	2.33224	2.21923
ENSMUSG00000047284	Neurl4	92.5778	91.5767	91.1518	81.6218	82.0529	82.0176	80.7383	76.2668	78.161	92.9485	88.9938	88.282
ENSMUSG00000023170	Gps2	37.2517	36.0697	33.6687	26.4774	27.0139	28.2178	23.8648	25.5852	25.7752	32.1054	27.9035	31.1627
ENSMUSG00000078812	Eif5a	681.438	732.382	723.653	777.075	808.498	789.879	969.879	992.608	955.512	738.803	748.475	721.913
ENSMUSG00000018554	Ybx2	12.2543	13.6004	12.5989	10.803	13.7672	11.6935	15.3405	12.4709	13.7319	11.8654	11.9024	11.2812
ENSMUSG00000018566	Slc2a4	7.75976	5.04689	5.8306	4.41474	4.76053	4.61476	3.78228	4.6969	4.92713	5.77203	7.04633	6.46553
ENSMUSG00000018569	Cldn7	0	0.0592817	0.167007	0	0	0	0	0	0	0	0	0
ENSMUSG00000018565	Elp5	109.12	127.109	122.767	136.335	138.977	138.345	165.162	170.602	167.739	120.471	121.276	120.827
ENSMUSG00000018559	Ctdnep1	109.32	111.776	108.195	112.141	121.301	113.376	103.249	92.4415	97.9228	110.204	107.306	109.779
ENSMUSG00000018567	Gabarap	414.085	434.744	425.774	432.576	445.889	433.806	509.265	511.223	479.799	431.09	429.404	430.925
ENSMUSG00000018572	Phf23	75.4724	71.1302	67.4911	71.7994	68.5974	70.68	43.5592	44.4024	48.4763	72.2359	67.4944	66.3899
ENSMUSG00000020888	Dvl2	15.3633	15.549	14.8769	16.0112	16.3517	16.0552	15.8818	15.9266	15.5265	13.547	14.341	14.0686
ENSMUSG00000018574	Acadvl	43.8331	40.07	42.0691	37.8666	38.4281	39.5975	34.9445	35.8606	33.5059	40.0508	40.1371	41.5414
ENSMUSG00000020886	Dlg4	162.483	162.672	165.697	177.09	173.273	174.378	179.9	166.435	170.643	167.464	166.06	162.812
ENSMUSG00000020884	Asgr1	0.370376	0.653254	0.340801	0.61601	0.959487	0.403523	0.819375	0.626075	0.527248	0.617181	0.0723174	0.384075
ENSMUSG00000040963	Asgr2	0	0	0.137793	0	0.0746038	0	0	0	0	0	0	0
ENSMUSG00000040950	Mgl2	0.0562815	0	0	0	0	0.0510988	0	0	0	0	0	0
ENSMUSG00000000318	Clec10a	0.0813063	0	0.037407	0.0375636	0	0.110729	0.0408801	0.0343596	0	0	0.079377	0.0421568
ENSMUSG00000040938	Slc16a11	1.19976	1.80863	1.0615	1.15122	0.965526	0.54464	0.788838	1.05303	1.17302	0.982533	1.21634	0.33496
ENSMUSG00000044367	Slc16a13	13.5479	11.9876	13.3	11.0111	11.3318	9.79092	1.5036	2.41266	2.16543	13.5488	10.3954	11.4178
ENSMUSG00000000317	Bcl6b	3.01051	3.10516	3.32415	3.748	3.72582	2.84837	3.09105	3.4551	2.86782	2.52297	2.75345	3.5162
ENSMUSG00000020831	0610010K14Rik	1.24318	1.6445	1.54428	1.60818	1.36254	2.0881	2.81277	1.8913	1.20089	1.43861	1.63847	1.35362
ENSMUSG00000040904	Gm21988	0.835841	0.819012	1.15365	1.2872	1.24922	1.20155	2.31139	2.29594	1.77063	1.8055	1.36001	1.58905
ENSMUSG00000093989	Rnasek	1.99752	2.74022	3.1859	3.81447	1.99028	3.86896	4.95471	4.50208	3.52061	2.46562	4.03024	3.59043
ENSMUSG00000000320	Alox12	0.0577006	0.197886	0.23892	0.159946	0.316203	0.104774	0.0290114	0.0731519	0.0586713	0.293792	0.19716	0.538513
ENSMUSG00000018907	Alox12e	0	0	0	0.0770678	0	0.075726	0	0	0.0848096	0.0386072	0	0
ENSMUSG00000018924	Alox15	0	0.0941163	0	0	0.047851	0	0.193173	0.121771	0.0976659	0	0	0
ENSMUSG00000018921	Pelp1	70.5268	64.6965	67.301	66.6653	66.479	67.2774	44.2296	44.5036	47.5844	70.8057	69.7579	72.4833
ENSMUSG00000060216	Arrb2	68.2681	61.0891	66.3618	60.5153	56.051	57.9196	64.2752	56.9642	59.4757	58.8662	62.1591	57.906
ENSMUSG00000018923	Med11	44.7303	59.1756	58.4721	39.9774	41.9861	42.7594	25.4924	28.7589	26.4647	59.9758	48.7287	53.1613
ENSMUSG00000018920	Cxcl16	1.67749	2.02598	2.22558	1.80233	1.74915	1.52302	1.56917	1.38483	1.54704	2.3836	2.09471	1.57772
ENSMUSG00000040829	Zmynd15	0.320763	0.340497	0.5903	0.19759	0.266333	0.121344	0.349432	0.316289	0.462058	0.494914	0.156576	0.692973
ENSMUSG00000018919	Tm4sf5	2.30469	2.25829	2.21706	1.74235	1.46131	2.18757	1.36946	3.27602	2.23694	1.26076	1.53409	1.73814
ENSMUSG00000020830	Vmo1	0.350755	0.515539	0.484121	0	0.349483	0.159227	0.352712	0.296454	0.534982	0.162357	0.171216	0.363728
ENSMUSG00000046811	Gltpd2	0	0	0	0	0	0	0	0	0	0.0843152	0	0
ENSMUSG00000018286	Psmb6	254.657	279.325	261.491	274.336	281.899	276.133	298.747	309.042	286.659	275.849	269.941	281.311
ENSMUSG00000109833	Gm40193	0	0	0	0	0	0	0	0	0	0.460354	0	0.515665
ENSMUSG00000020828	Pld2	20.434	17.1965	17.5708	11.8442	10.7246	11.6037	13.1174	13.0645	13.379	15.9677	15.2931	16.2246
ENSMUSG00000020827	Mink1	81.2188	75.8175	74.9923	84.4184	76.9829	82.2337	68.9462	64.6996	67.1623	74.6162	73.1781	73.9769
ENSMUSG00000014609	Chrne	0	0	0	0.064436	0	0	0.14025	0.05894	0	0	0	0
ENSMUSG00000087279	4930544D05Rik	0	0	0	0	0	0	0	0	0	0	0	0
ENSMUSG00000050675	Gp1ba	0	0	0	0	0.0864065	0	0	0.0732955	0	0	0	0
ENSMUSG00000014606	Slc25a11	161.493	164.56	164.046	146.908	151.934	133.145	131.592	136.821	130.35	161.597	163.413	156.801
ENSMUSG00000040746	Rnf167	48.2204	49.0769	47.8326	42.8633	40.1486	40.9681	42.6293	39.1792	38.9408	47.9391	49.612	51.0054
ENSMUSG00000018293	Pfn1	259.131	281.571	262.112	282.86	301.598	284.609	264.125	263.911	263.191	273.417	272.118	268.207
ENSMUSG00000060600	Eno3	3.65963	2.19141	2.55674	1.62813	2.90359	3.13803	2.99856	2.97852	2.82535	1.19205	2.18337	2.45971
ENSMUSG00000018287	Spag7	94.9995	100.734	97.5254	81.3783	83.5473	83.2148	78.0734	83.927	84.6949	97.3088	93.2894	96.6966
ENSMUSG00000040712	Camta2	77.045	70.8586	69.2269	72.6537	73.4958	73.1354	63.2728	59.5891	59.2621	72.8756	71.0847	71.9616
ENSMUSG00000057054	Inca1	2.39644	2.51592	1.26005	2.21431	1.87609	1.16559	1.03278	1.7361	1.91459	3.16932	0.919119	2.39633
ENSMUSG00000020821	Kif1c	46.1955	40.2976	40.8822	33.121	33.9562	32.6032	40.8503	39.9885	39.3963	38.3123	37.1136	39.3378
ENSMUSG00000043602	Zfp3	21.2148	22.4686	25.7822	15.7982	18.0042	16.9249	4.37014	4.39805	4.12827	21.5984	21.6604	22.8296
ENSMUSG00000057135	Scimp	0	0	0	0	0	0	0	0	0	0	0	0
ENSMUSG00000020817	Rabep1	125.747	113.934	119.259	125.418	119.666	123.235	112.265	107.629	116.905	128.612	121.121	125.078
ENSMUSG00000040667	Nup88	31.4604	30.4442	30.666	26.2214	25.4203	26.4874	21.2022	20.0587	21.2774	29.9955	29.075	29.2326
ENSMUSG00000018449	Rpain	14.9287	12.8809	14.2708	10.9587	9.04869	11.2573	13.1772	10.6899	11.8065	10.6724	11.5381	10.5786
ENSMUSG00000018446	C1qbp	99.2539	102.813	109.364	99.6487	95.9024	106.244	80.8108	87.6245	81.6717	107.637	100.4	104.655
ENSMUSG00000040620	Dhx33	17.2239	18.1896	19.1567	21.6686	20.4627	20.8753	8.81363	8.73846	9.48558	18.1205	18.3866	19.8469
ENSMUSG00000018442	Derl2	21.1138	20.6169	19.1853	14.5845	15.7706	15.9391	9.46736	8.66269	8.00991	20.5222	20.6413	19.025
ENSMUSG00000040599	Mis12	33.4762	31.3409	32.1754	31.1134	30.8523	30.3222	14.0493	14.9264	15.9223	35.6776	33.4098	35.2435
ENSMUSG00000018451	6330403K07Rik	277.889	291.161	285.757	278.715	270.835	267.536	251.94	272.42	262.832	283.268	287.533	292.207
ENSMUSG00000069830	Nlrp1a	0	0.0277198	0	0	0	0.0256843	0.0284473	0	0	0	0	0
ENSMUSG00000070390	Nlrp1b	0	0.0549472	0.034399	0.0172715	0.0186243	0	0	0.047395	0.076026	0.0865217	0	0.0581503
ENSMUSG00000020811	Wscd1	108.039	108.989	109.885	155.661	159.225	156.171	67.8116	67.9392	66.7526	111.394	113.822	112.976
ENSMUSG00000040554	Aipl1	0.298647	0.219476	0.1374	0.206963	0.557934	0.271146	0.563089	0.283965	0.265712	0.276475	0.36445	0.154847
ENSMUSG00000020808	Pimreg	12.489	9.58915	10.0339	7.27701	8.40418	7.44648	8.15381	8.62565	7.34464	10.3107	10.8733	11.6462
ENSMUSG00000040543	Pitpnm3	13.7246	13.6247	13.1148	13.1475	12.8254	12.4825	14.0306	12.5234	13.5891	14.0284	13.0003	13.5972
ENSMUSG00000020807	4933427D14Rik	0.138137	0.112796	0.211844	0.0638192	0.114697	0.104513	0.208361	0.175127	0.327741	0.298389	0.134859	0.358115
ENSMUSG00000107877	Gm43951	3.82172	2.79051	4.11396	3.06771	2.91103	2.77315	2.61149	2.66887	3.04579	3.38772	3.50054	3.82536
ENSMUSG00000020803	Txndc17	130.76	131.093	134.653	122.221	123.457	130.599	120.749	134.065	118.116	132.012	129.396	125.351
ENSMUSG00000020801	Med31	26.1594	26.7008	24.1333	25.3044	26.4718	27.1522	20.4141	27.5219	24.3136	25.4786	25.0731	24.2306
ENSMUSG00000053574	4930563E22Rik	3.34832	3.10064	2.70854	1.69992	1.42979	1.23604	2.66401	2.208	2.39448	1.87347	1.832	2.59459
ENSMUSG00000020805	Slc13a5	2.91055	2.57143	2.1952	2.513	2.6623	2.42593	2.97478	2.48013	3.03229	2.6503	2.42225	2.96873
ENSMUSG00000040483	Xaf1	0.351877	0.517188	0.393161	0.301911	0.175301	0.0456391	0.17692	0.127458	0.204455	0.395557	0.883355	0.312764
ENSMUSG00000070388	Fbxo39	0	0	0	0	0	0	0	0	0	0	0	0
ENSMUSG00000020799	Tekt1	7.26594	7.33324	5.54918	7.04943	5.93648	6.66281	6.13746	5.15852	6.27994	6.39017	6.02949	5.50032
ENSMUSG00000045667	Smtnl2	15.4152	13.7427	14.4117	11.1323	11.1116	11.1629	7.70402	9.6606	9.70625	13.3556	15.6526	13.1343
ENSMUSG00000040471	Ggt6	0	0	0	0	0	0	0	0	0	0	0	0
ENSMUSG00000040463	Mybbp1a	56.8045	62.1085	63.0139	49.3723	49.8197	51.6289	44.3575	48.4053	51.2344	56.6859	53.2359	57.9157
ENSMUSG00000040447	Spns2	34.1755	28.7641	30.8092	55.8753	48.4028	52.8321	29.519	25.2498	28.0586	28.1377	28.7149	28.0463
ENSMUSG00000020798	Spns3	0	0.020966	0.0196883	0.059312	0	0.0777057	0.0430325	0.0361687	0.0870269	0.079233	0.0417781	0.0221882
ENSMUSG00000020794	Ube2g1	90.0052	85.2172	85.1866	88.4921	84.9348	88.9375	73.2964	79.4432	83.3801	85.253	86.5879	86.7152
ENSMUSG00000020790	Ankfy1	46.5819	46.6631	49.3506	46.8568	46.9623	45.5027	38.2767	37.3137	38.8632	50.2675	49.7409	50.8285
ENSMUSG00000057778	Cyb5d2	3.89561	4.67042	4.55448	3.53602	3.88149	3.51607	2.76519	2.9439	3.49512	4.8368	4.74277	5.44171
ENSMUSG00000055670	Zzef1	18.2404	18.5261	18.5309	17.0131	17.075	16.7884	14.3582	13.927	14.8903	19.2009	18.2622	19.0637
ENSMUSG00000020788	Atp2a3	0.200849	0.174938	0.0821382	0.082482	0.0889426	0.121569	0.0897643	0.11317	0.11346	0.0413194	0.152509	0.0462839
ENSMUSG00000020787	P2rx1	0.0448966	0	0	0	0.134202	0	0	0.0758922	0.0913036	0.0415634	0.131494	0.0931144
ENSMUSG00000020785	Camkk1	48.6209	40.6103	40.9861	42.7934	42.1765	43.4834	33.6651	34.7882	35.0379	42.7577	40.0601	44.3873
ENSMUSG00000020783	Ncbp3	7.84779	7.54242	7.73694	7.61773	7.32212	7.59681	3.98704	4.5991	4.78232	7.53095	7.46135	8.22312
ENSMUSG00000005947	Itgae	0.0514532	0.0252086	0.0236723	0.0237714	0.0769001	0.116788	0.0258702	0.0434877	0.0261594	0.119083	0.0753484	0.0800345
ENSMUSG00000050107	Haspin	2.68421	2.91784	3.12594	2.82899	3.21773	2.09432	1.0122	1.24068	1.6632	2.79554	2.66146	1.60921
ENSMUSG00000005950	P2rx5	0.934955	0.771479	1.08669	1.0003	1.32381	1.38498	1.08862	0.914985	0.750539	1.18443	1.44121	1.68393
ENSMUSG00000047260	Emc6	140.008	142.494	149.674	144.221	145.808	138.61	149.668	149.096	154.644	143.416	151.16	147.432
ENSMUSG00000040158	Tax1bp3	22.7112	19.9744	19.0836	14.3908	16.4216	16.2524	16.2958	15.3962	15.2351	18.6889	18.5154	16.5594
ENSMUSG00000005949	Ctns	21.9998	19.173	18.7401	13.006	13.2975	13.1897	9.92546	10.3104	12.0507	17.3742	16.7275	16.3623
ENSMUSG00000005951	Shpk	3.07959	3.36577	3.12432	1.82407	1.37686	1.64892	1.15137	0.834243	0.843068	2.7413	2.7367	3.60292
ENSMUSG00000005952	Trpv1	0.576301	0.564698	0.471363	0.562086	0.350907	0.523231	0.450736	0.649445	0.455774	0.503875	0.531369	0.298808
ENSMUSG00000043029	Trpv3	0.181779	0.257284	0.0929246	0.167964	0.100622	0.0916888	0.101552	0.102425	0.225912	0.130887	0.236621	0.293227
ENSMUSG00000020774	Aspa	0.158352	0.0969774	0.182135	0.0914485	0.1775	0.179712	0.318472	0.217486	0.100635	0.146596	0.193243	0.205261
ENSMUSG00000112920	Spata22	0	0	0.0851201	0	0	0	0	0	0	0	0	0
ENSMUSG00000069825	Gm49340	0	0	0	0	0	0	0	0	0	0	0	0
ENSMUSG00000062128	Olfr20	0	0	0	0	0	0	0	0	0	0	0	0
ENSMUSG00000063881	Olfr376	0	0	0	0	0	0	0	0	0	0	0	0
ENSMUSG00000069823	Olfr1	0	0	0	0	0	0	0	0	0	0	0	0
ENSMUSG00000055971	Olfr378	0	0	0	0	0	0	0	0	0	0	0	0
ENSMUSG00000072709	Olfr380	0	0	0	0	0	0	0	0	0	0	0	0
ENSMUSG00000072708	Olfr381	0	0	0	0	0	0	0	0	0	0	0	0
ENSMUSG00000095312	Olfr382	0	0	0	0	0	0	0	0	0	0	0	0
ENSMUSG00000095095	Olfr385	0	0	0	0	0	0	0	0	0	0	0	0
ENSMUSG00000060335	Olfr384	0	0	0	0	0	0	0	0	0	0	0	0
ENSMUSG00000060630	Zfp735	0	0	0	0	0	0	0	0	0	0	0	0
ENSMUSG00000070383	Olfr389	0	0	0	0	0	0	0	0	0	0	0	0.0350179
ENSMUSG00000069818	Olfr390	0	0	0	0	0	0	0	0	0	0	0	0
ENSMUSG00000070382	Olfr391	0	0	0	0	0	0	0	0	0	0	0	0
ENSMUSG00000061984	Olfr392	0	0	0	0	0	0	0	0	0	0	0	0
ENSMUSG00000094488	Olfr393	0	0	0	0	0	0	0	0	0	0.0269525	0	0
ENSMUSG00000056921	Olfr394	0	0	0	0	0	0	0	0	0	0	0	0.0217151
ENSMUSG00000062186	Olfr395	0	0	0	0	0	0	0	0	0	0	0	0
ENSMUSG00000069816	Olfr23	0	0	0	0	0	0	0	0	0	0	0	0
ENSMUSG00000057050	Olfr397	0	0	0	0	0	0	0	0	0	0	0	0
ENSMUSG00000049041	Olfr398	0	0	0	0	0	0	0	0	0	0	0	0
ENSMUSG00000047444	Olfr139	0	0	0	0	0	0	0	0	0	0	0	0
ENSMUSG00000043692	Olfr399	0	0	0	0	0	0	0	0	0	0	0	0
ENSMUSG00000069476	Zfp616	0	0	0	0	0	0	0	0	0	0	0	0
ENSMUSG00000070380	Olfr401	0	0	0	0	0	0	0	0	0	0	0	0
ENSMUSG00000070379	Olfr402	0	0	0	0	0	0	0	0	0	0	0	0
ENSMUSG00000070378	Olfr403	0	0	0	0	0	0	0	0	0	0	0	0
ENSMUSG00000070377	Olfr43	0	0	0	0	0	0	0	0	0	0	0	0
ENSMUSG00000070375	Olfr406	0	0	0	0	0	0	0	0	0	0	0	0
ENSMUSG00000070374	Olfr59	0	0	0	0	0	0	0	0	0	0	0	0
ENSMUSG00000063116	Olfr410	0	0	0	0	0	0	0	0	0	0	0	0
ENSMUSG00000054406	Olfr411	0	0	0	0	0	0	0	0	0	0	0	0
ENSMUSG00000058275	Olfr412	0	0	0	0	0	0	0	0	0	0	0	0
ENSMUSG00000038807	Rap1gap2	59.0748	47.0853	51.2243	49.0826	46.8788	48.3475	47.9405	45.4662	45.064	52.3284	47.8922	51.5019
ENSMUSG00000069814	Ccdc92b	33.3948	27.9324	31.3786	27.9725	27.9922	27.2716	16.0503	15.2325	16.4992	34.5414	31.9698	31.5456
ENSMUSG00000020741	Cluh	56.4979	56.6747	58.4411	47.5984	47.6605	49.0077	37.3834	36.6447	39.073	53.8639	54.7149	57.0276
ENSMUSG00000020745	Pafah1b1	296.851	290.911	301.025	311.375	296.715	298.768	330.526	331.649	343.015	309.891	303.681	305.659
ENSMUSG00000010554	Mettl16	11.5661	11.8097	11.7806	9.30789	9.01711	8.83606	8.25128	7.2668	7.84914	12.2393	11.3	11.5782
ENSMUSG00000000282	Mnt	67.2939	65.5647	67.2408	83.6437	89.9922	84.2455	38.1122	39.6325	44.8317	66.2829	62.6883	62.5722
ENSMUSG00000038351	Sgsm2	57.6085	57.0861	56.7892	56.7738	56.2228	58.4587	58.5326	56.5471	58.508	55.5345	55.69	54.9105
ENSMUSG00000038335	Tsr1	62.8122	65.5504	68.9886	72.0303	70.5415	71.2502	31.5351	38.291	41.6319	69.6649	72.4766	67.6836
ENSMUSG00000001323	Srr	99.2968	95.4236	102.022	87.619	88.2243	85.2487	90.4429	88.2715	91.4275	100.084	99.7412	104.926
ENSMUSG00000038290	Smg6	25.1378	25.0279	25.273	22.1324	22.4351	21.3672	23.3714	21.7647	21.7613	25.3367	24.6366	24.4628
ENSMUSG00000043099	Hic1	3.14276	2.74074	3.12316	2.61352	3.50714	3.13869	3.25511	3.82497	3.67497	1.68747	1.74887	2.24871
ENSMUSG00000038268	Ovca2	14.5662	15.2244	14.0123	6.52565	6.06923	6.37196	3.01827	2.35031	3.45595	13.5665	13.1863	12.3128
ENSMUSG00000078789	Dph1	12.1358	10.8612	9.6349	6.19376	7.02812	7.27924	3.34828	3.66589	3.3857	10.1803	11.3346	10.4948
ENSMUSG00000045287	Rtn4rl1	41.0565	32.6295	34.5787	41.3345	43.5394	41.6772	12.4731	12.9986	14.6183	29.961	28.9519	28.0136
ENSMUSG00000000751	Rpa1	41.9185	40.9296	41.1959	33.2079	35.2827	35.5263	34.8013	33.5719	33.7294	41.9555	40.8825	43.4909
ENSMUSG00000018809	Smyd4	9.09288	8.10953	8.81773	5.43352	4.93685	4.77042	4.54444	5.2692	4.98279	9.45113	8.13292	8.49758
ENSMUSG00000000753	Serpinf1	12.6397	16.791	16.0435	12.8793	13.5396	14.424	13.514	12.6675	12.1919	13.2738	15.4125	15.1276
ENSMUSG00000038224	Serpinf2	0.152135	0.099381	0	0.140573	0.151583	0.0920833	0.101989	0.0428608	0.0515646	0.0938931	0.0990163	0
ENSMUSG00000045374	Wdr81	21.1661	21.8557	21.2633	15.6584	16.5011	14.2607	10.0022	10.4873	12.0381	22.8346	22.364	22.4873
ENSMUSG00000038217	Tlcd2	0.365249	0.178947	0.28007	0.0562484	0.121308	0.165807	3.12194	2.72689	2.53785	0.338132	0.534872	0.315632
ENSMUSG00000020850	Prpf8	162.777	168.632	164.663	158.609	160.708	159.634	182.207	176.855	183.215	177.584	167.782	173.171
ENSMUSG00000038195	Rilp	1.78679	2.77212	3.90477	1.99495	1.85449	2.43337	2.09622	2.13941	2.95237	3.17042	1.30829	2.23889
ENSMUSG00000038188	Scarf1	0.0408221	0.0400003	0.0375625	0.0377197	0.122023	0.111189	0.2463	0.207015	0	0.0377914	0.11956	0.0846641
ENSMUSG00000038178	Slc43a2	23.0614	24.276	24.492	15.9626	18.4992	15.674	11.9432	11.4269	11.3965	24.9237	25.1494	25.2165
ENSMUSG00000017781	Pitpna	355.13	364.09	354.482	380.704	375.145	379.621	417.732	408.373	425.158	363.829	354.784	355.686
ENSMUSG00000006127	Inpp5k	20.5544	21.8542	19.8976	17.4524	17.9379	17.8584	24.083	23.0067	23.2852	20.3427	18.8816	19.4584
ENSMUSG00000017774	Myo1c	22.3	18.063	18.362	11.7579	12.9463	12.5119	9.86245	10.8911	11.7197	15.6241	16.7038	16.128
ENSMUSG00000017776	Crk	181.639	170.096	181.533	190.144	184.754	191.493	190.595	198.101	218.441	176.873	174.556	182.001
ENSMUSG00000020849	Ywhae	2275.47	2384.98	2388.74	2357.69	2375.55	2332.39	2723.13	2603.32	2595.61	2395.44	2407.95	2393.28
ENSMUSG00000020848	Doc2b	106.287	101.446	102.301	123.255	117.453	120.864	85.1673	80.5365	85.3224	104.626	100.836	105.482
ENSMUSG00000020847	Rph3al	3.36813	2.78559	3.69627	2.36981	3.07883	2.52493	3.32478	2.32437	3.64472	3.48995	2.38319	2.94797
ENSMUSG00000053783	1700016K19Rik	19.0664	16.4256	18.3682	15.1344	14.1524	12.315	11.9669	16.98	12.6212	16.1109	15.3659	16.7196
ENSMUSG00000020846	Rflnb	78.8934	68.7229	65.5537	45.1463	41.9953	44.7563	49.1998	45.1245	46.0304	69.3393	63.8186	67.892
ENSMUSG00000017288	Vps53	64.5329	65.0758	64.9241	55.0658	55.0909	52.4824	54.9393	53.0493	54.3097	64.0825	62.5151	64.5709
ENSMUSG00000017286	Glod4	30.0865	30.6731	30.0318	25.5694	27.1029	25.4272	25.439	24.6658	24.5459	29.3245	30.7329	32.3187
ENSMUSG00000069808	Fam57a	13.3443	12.7614	12.6558	9.77849	9.2663	10.32	5.94796	6.00814	7.28255	11.9082	12.0536	11.5654
ENSMUSG00000049396	Gemin4	0.28406	0.185561	0.0871261	0.0583272	0.0314479	0.200591	0.126954	0.106704	0.288839	0.204533	0.215693	0.098189
ENSMUSG00000038057	Dbil5	1.01423	2.38514	1.67984	1.12458	2.02111	0.368333	0.815913	0.857217	2.06258	1.12672	1.38623	0.841395
ENSMUSG00000038046	Mrm3	20.16	17.3669	19.7831	22.1733	21.3006	20.3495	16.3527	18.8407	19.5082	17.1409	15.3409	16.6108
ENSMUSG00000020844	Nxn	28.7084	25.1712	25.1103	26.1904	27.3354	29.17	16.9041	18.667	18.9429	28.9349	27.2457	25.8839
ENSMUSG00000020843	Timm22	36.5446	39.582	35.9432	31.3724	30.0668	30.1875	28.6691	31.2626	29.5166	36.0594	36.7257	35.5158
ENSMUSG00000017631	Abr	183.17	179.588	181.865	202.135	187.996	193.779	157.767	149.331	155.992	190.032	180.166	190.079
ENSMUSG00000044243	Bhlha9	1.75755	1.24379	1.25783	0.992432	1.75118	0.620551	0.490934	0.742732	0.794274	0.723141	1.42987	0.810026
ENSMUSG00000046275	Trarg1	1.10644	0.454649	0.426941	0.428728	0.355622	0.421263	0.287126	0.211163	0.435503	0.297376	0.627203	0.666211
ENSMUSG00000010392	Gosr1	57.1819	56.6499	57.2682	51.9983	50.8966	52.2156	27.9354	32.7229	29.3653	56.9304	59.8489	59.4109
ENSMUSG00000020841	Cpd	79.0688	78.4748	80.6294	93.0694	89.0986	89.1117	76.509	73.9533	82.9446	87.5633	83.3376	85.807
ENSMUSG00000020839	Tmigd1	0	0.154489	0.145074	0	0.157092	0	0.158544	0.0666278	0.0801579	0	0	0.0817476
ENSMUSG00000020840	Blmh	76.9619	72.9816	77.8301	69.9853	72.0784	71.5639	66.0654	64.016	61.4539	75.9708	79.9793	75.203
ENSMUSG00000020838	Slc6a4	0.156063	0.280355	0.311136	0.312439	0.310995	0.118076	0.130778	0.307773	0.211584	0.120397	0.15236	0.161835
ENSMUSG00000037958	Nsrp1	18.5811	17.2521	18.7713	17.169	16.3128	16.1917	11.0084	10.4331	12.2875	19.3368	17.1888	15.9671
ENSMUSG00000050944	Efcab5	3.92541	3.68984	4.61996	3.18424	2.56956	2.69367	4.13092	3.62634	3.8522	4.58473	4.16647	4.09427
ENSMUSG00000037926	Ssh2	24.8766	23.7584	24.9397	30.2305	28.8319	30.6922	17.9057	19.2773	21.8525	26.1404	23.5345	26.1993
ENSMUSG00000020836	Coro6	0.508833	0.728706	0.468203	0.542495	0.46799	0.248756	2.44029	1.81949	1.43278	0.362351	0.496759	0.405887
ENSMUSG00000037907	Ankrd13b	213.082	216.222	207.254	199.327	198.392	204.887	249.865	232.818	224.377	206.044	201.132	205.269
ENSMUSG00000011877	Git1	160.41	155.844	152.847	161.86	161.407	160.944	196.825	189.355	195.731	156.62	154.25	156.719
ENSMUSG00000044328	Trp53i13	12.6213	10.9217	9.04949	7.97668	8.38371	8.48268	6.09864	6.46509	6.16681	9.61044	11.4684	9.57531
ENSMUSG00000000686	Abhd15	0.77663	0.570745	0.929001	0.825248	0.735124	0.423067	0.117145	0.13128	0.157939	0.611125	0.60656	0.845623
ENSMUSG00000017291	Taok1	76.8548	67.9627	74.6817	87.5926	80.32	84.0776	60.5771	60.6665	68.6638	75.6638	75.8462	77.6214
ENSMUSG00000037857	Nufip2	44.7038	41.1719	46.0209	68.6434	62.2003	70.792	59.6649	57.354	66.7664	47.5822	46.7419	45.7875
ENSMUSG00000000724	Cryba1	0.221807	0.50713	0.068032	0.0683167	0.221003	0.268509	0.223045	0.0624897	0.150359	0.273786	0.433088	0.0766704
ENSMUSG00000000631	Myo18a	56.0056	54.0499	54.563	47.2065	45.1122	46.458	46.874	42.8881	45.1188	56.052	53.0695	56.713
ENSMUSG00000069804	Gm10277	0	0	0	0	0	0	0	0	0	0	0	0
ENSMUSG00000017453	Pipox	5.00997	4.62858	4.52212	4.01199	4.80165	4.24538	3.35862	3.99241	4.17243	4.46133	4.37868	3.66143
ENSMUSG00000000632	Sez6	134.474	134.544	138.054	130.718	127.932	128.09	111.272	104.193	111.873	140.802	132.956	141.711
ENSMUSG00000037791	Phf12	45.9987	45.2607	45.3521	34.5169	35.5939	36.3572	21.3171	22.0563	23.3374	43.9393	41.8836	46.0569
ENSMUSG00000020834	Dhrs13	51.2276	46.1453	47.7987	48.2756	42.3857	45.7487	20.6054	22.5347	20.9576	44.762	48.8422	46.8471
ENSMUSG00000061981	Flot2	209.857	216.21	211.82	193.391	197.825	193.148	217.17	211.287	216.929	220.238	211.722	216.95
ENSMUSG00000020832	Eral1	24.1111	25.8151	26.1545	20.4062	16.2574	18.8242	17.4005	16.9967	15.2701	27.8532	24.1985	26.835
ENSMUSG00000037750	Fam222b	44.5074	44.5378	46.1427	51.6402	52.8587	54.7574	35.7911	36.5327	41.9598	48.3621	46.4184	46.9591
ENSMUSG00000017386	Traf4	106.756	104.466	104.358	115.513	116.285	116.817	104.795	101.515	109.898	100.122	92.6187	98.7131
ENSMUSG00000017405	Nek8	3.31759	3.58251	3.30188	2.60668	2.33863	1.7007	1.99713	1.94563	2.15714	3.57272	2.95244	2.7382
ENSMUSG00000019437	Tlcd1	11.7877	10.974	10.4568	8.41347	7.19703	6.96392	6.43543	9.04809	7.79927	10.3462	9.34881	9.29587
ENSMUSG00000058546	Rpl23a	1380.01	1420.26	1387.23	1354.2	1388.18	1375.47	1539.67	1616.32	1535.8	1368.5	1407.17	1408.55
ENSMUSG00000002059	Rab34	30.7852	28.277	28.1906	20.1813	17.4786	18.2148	8.84487	9.93997	10.9033	25.0687	28.6074	24.4425
ENSMUSG00000044122	Proca1	0.330784	0.787158	0.434816	0.218318	0.65917	0.343226	0.570223	0.279575	0.672696	0.306226	0.276801	0.294016
ENSMUSG00000002052	Supt6	103.087	103.566	101.81	108.022	104.037	106.82	119.914	118.477	119.025	111.903	104.986	108.915
ENSMUSG00000002064	Sdf2	82.7697	92.9182	98.565	93.5147	88.903	93.7934	94.2615	91.8503	96.5807	91.9641	97.8933	91.962
ENSMUSG00000010277	2610507B11Rik	107.727	103.654	106.927	104.28	103.626	103.437	103.357	96.7668	100.004	111.584	108.649	110.586
ENSMUSG00000037593	Rskr	0.219313	0.0537245	0.126126	0.126654	0.0273148	0.174228	0.358374	0.0231702	0.167252	0.152273	0.160582	0.0284282
ENSMUSG00000002055	Spag5	6.03517	5.03072	4.56988	4.31792	4.36382	4.71839	4.76237	4.17988	4.87953	5.21852	4.68493	5.80206
ENSMUSG00000017390	Aldoc	341.064	341.771	345.336	293.918	290.597	290.604	327.604	310.975	299.902	342.559	320.735	319.296
ENSMUSG00000041958	Pigs	110.644	108.37	105.451	93.1349	96.9085	92.9251	98.9411	98.0553	92.4285	115.953	115.011	115.225
ENSMUSG00000002058	Unc119	94.2636	90.3373	86.7367	56.2278	53.2928	53.0633	83.9456	86.0996	79.2543	92.3015	92.1207	86.3177
ENSMUSG00000002057	Foxn1	0	0	0	0	0	0	0	0	0	0	0	0
ENSMUSG00000001095	Slc13a2	0	0	0	0	0	0.0443619	0.0982681	0	0	0	0	0
ENSMUSG00000020829	Slc46a1	7.80588	5.62406	7.07696	4.20738	5.29944	4.65523	3.84777	4.01022	4.20204	6.94297	5.97698	6.70582
ENSMUSG00000050132	Sarm1	46.2914	45.6671	46.1976	41.7093	40.0948	39.7475	40.1705	36.5945	42.0246	44.5603	44.6001	45.3114
ENSMUSG00000017344	Vtn	14.3979	15.9853	17.2547	15.7176	13.9986	15.8656	15.821	13.2975	14.463	15.0488	16.7201	15.412
ENSMUSG00000001103	Sebox	0	0.254924	0.718166	0.16026	0.0864065	0.15747	0.261615	0.219886	0.176359	0.0802824	0.0846629	0.0899284
ENSMUSG00000051232	Tmem199	50.0661	46.2044	42.8755	36.4707	33.6474	37.6359	29.7836	28.8037	29.0454	43.9972	44.704	41.2516
ENSMUSG00000001100	Poldip2	93.8965	98.325	94.9987	83.8244	88.7449	81.7426	72.8674	80.5189	74.1254	94.6547	95.8656	96.8203
ENSMUSG00000017615	Tnfaip1	131.163	113.373	116.043	124.392	123.793	120.698	128.886	131.723	139.899	120.819	118.769	118.108
ENSMUSG00000001105	Ift20	85.7819	84.5092	73.7412	70.7651	77.5399	74.9356	111.906	129.981	126.908	67.2509	66.469	72.2858
ENSMUSG00000037278	Tmem97	88.7973	82.8102	76.1073	66.9221	71.3099	68.0914	97.1362	92.4368	92.4698	76.2537	77.7366	71.7277
ENSMUSG00000017376	Nlk	65.1905	59.2562	63.7478	60.4161	52.5584	55.9854	51.4993	51.4775	55.8589	59.1688	59.9682	58.7168
ENSMUSG00000049489	Ccnq	25.0342	28.8702	24.0984	24.4662	20.9142	20.7183	11.6188	9.76555	8.61566	26.028	27.6362	27.5578
ENSMUSG00000072640	Lyrm9	29.0655	26.7366	25.9992	18.2341	16.7217	17.4438	18.6947	17.8772	18.8154	24.6173	25.7346	26.1798
ENSMUSG00000020826	Nos2	0.0530991	0	0	0	0.07936	0.0241047	0	0.0448788	0	0.0491569	0.0518391	0
ENSMUSG00000001123	Lgals9	2.9229	4.21502	3.29845	3.46513	5.11027	4.10579	2.99467	2.75007	3.8693	3.06328	5.22252	3.25977
ENSMUSG00000018334	Ksr1	28.5052	22.7125	22.7481	26.3542	25.3931	24.4341	13.4479	11.2188	12.2147	23.8852	23.0503	23.916
ENSMUSG00000017677	Wsb1	60.3308	55.7274	60.5181	83.7143	70.1554	83.9475	112.656	106.829	108.775	48.6274	50.7324	47.6957
ENSMUSG00000020716	Nf1	27.8313	26.3456	29.0915	34.9226	31.9385	32.5525	30.1625	29.2227	33.0929	29.6198	27.4177	28.5214
ENSMUSG00000049612	Omg	29.8337	27.4189	31.1019	21.3102	21.2928	21.2753	50.9046	54.6774	63.0376	24.8765	27.938	25.397
ENSMUSG00000070354	Evi2	0.0298817	0	0.0274957	0.0276108	0.0297734	0.02713	0.0300485	0.0757672	0	0.0276632	0	0
ENSMUSG00000093938	Evi2b	0	0	0	0	0	0	0	0	0	0	0	0
ENSMUSG00000078771	Evi2a	0.923537	1.05577	1.46353	1.18521	0.715703	0.791908	0.877098	0.737199	0.939072	1.18746	0.751351	0.851285
ENSMUSG00000017639	Rab11fip4	177.437	165.046	164.244	176.55	170.821	170.704	163.953	157.387	168.649	171.951	161.815	171.616
ENSMUSG00000035575	Utp6	51.6082	47.0411	51.1605	47.662	47.4957	47.5664	44.4188	46.3752	47.0908	51.4723	47.6835	51.3796
ENSMUSG00000017548	Suz12	52.2893	43.8103	46.9956	44.1974	43.0049	42.4757	41.5569	42.1599	47.0862	47.0172	46.6277	44.387
ENSMUSG00000017561	Crlf3	8.46355	7.39879	7.88954	6.84918	6.64158	6.83037	7.28702	5.82082	5.25917	7.09264	7.66866	7.45724
ENSMUSG00000017550	Atad5	7.16635	6.85341	7.86111	6.85304	6.59471	6.25071	4.23255	3.41198	3.99347	7.34408	6.85881	7.93441
ENSMUSG00000046909	Tefm	15.4636	18.3151	15.0577	13.456	12.0418	12.881	2.41552	3.36258	1.98455	16.7478	18.6143	15.0236
ENSMUSG00000020709	Adap2	0.528195	0.646951	0.607524	0.305033	0.197355	0.479555	0.265572	0.223212	0.53708	0.794594	0.451204	0.684665
ENSMUSG00000020707	Rnf135	4.13038	3.3457	3.59788	2.34077	2.30463	2.10002	0.830687	0.325822	1.06396	4.43553	4.1399	3.31231
ENSMUSG00000017686	Rhot1	52.2027	50.0458	48.2538	50.9233	46.1533	47.9151	49.457	47.7353	46.4053	52.8449	49.8777	48.496
ENSMUSG00000017692	Rhbdl3	14.016	12.3433	13.3778	16.6543	16.0488	15.2342	8.11104	5.91255	7.39166	14.1277	12.4925	14.2762
ENSMUSG00000057181	5730455P16Rik	76.7922	73.2189	74.6022	58.1818	53.9356	55.887	63.955	58.0947	64.5956	74.6962	72.166	76.4271
ENSMUSG00000017421	Zfp207	90.4346	85.9428	88.1812	82.5804	77.4436	86.3495	116.375	112.325	112.025	86.0147	86.4742	84.2346
ENSMUSG00000017428	Psmd11	58.1975	60.6622	62.0111	60.3769	64.1862	64.472	61.0474	62.0622	60.6033	61.2438	59.9349	60.3692
ENSMUSG00000048895	Cdk5r1	404.247	413.422	427.701	440.375	429.783	422.476	190.894	200.342	206.359	434.842	432.445	439.372
ENSMUSG00000035441	Myo1d	1.65888	1.37541	1.42578	2.17288	2.2341	2.30056	1.39317	1.34044	1.5385	1.60323	1.29917	1.32326
ENSMUSG00000035413	Tmem98	23.5274	21.993	24.2386	18.8052	19.4872	18.3467	18.5061	21.837	20.0338	24.1859	24.026	22.6763
ENSMUSG00000053184	Spaca3	0	0	0	0	0	0	0.124618	0	0	0	0	0
ENSMUSG00000020704	Asic2	85.3222	83.0356	81.6883	79.7317	75.3743	74.3535	65.5092	60.9939	61.9696	85.7171	84.215	85.4973
ENSMUSG00000020703	5530401A14Rik	0	0.0253915	0	0	0.0258194	0.047054	0	0.0219016	0.0263492	0	0	0
ENSMUSG00000092157	Gm17268	0	0	0	0	0	0	0	0	0	0	0	0
ENSMUSG00000035385	Ccl2	1.03562	8.32111	8.19516	5.07165	9.59636	7.8041	2.29108	2.3633	1.47426	9.6832	10.5149	8.80618
ENSMUSG00000035373	Ccl7	0.147133	3.17176	2.70769	1.63141	4.39799	2.67168	0.443863	0.994842	0.448824	2.45177	2.29827	1.06803
ENSMUSG00000020676	Ccl11	0	0	0.400898	0.301932	0.108527	0.692242	0.10953	0	0	0	0	0.112951
ENSMUSG00000035352	Ccl12	0.438933	0	0	0.202787	0	0.797026	0	0	0	0.406346	0.214259	0
ENSMUSG00000009185	Ccl8	0.230633	0	0	0	0	0	0	1.16957	0	0	0	0
ENSMUSG00000020702	Ccl1	0.0497482	0.0974932	0	0.18387	0	0.0451671	0.100052	0.12614	0.10117	0	0	0.103177
ENSMUSG00000020701	Tmem132e	22.3753	15.0349	16.8222	16.1501	14.8128	16.2337	5.78289	6.09155	6.74126	16.5527	15.7152	16.8488
ENSMUSG00000020698	Cct6b	0.0629896	0.0617214	0.17388	0.407417	0.0627613	0.400324	0.253365	0.425905	0.256197	0.0583131	0.12299	0.261278
ENSMUSG00000046010	Zfp830	38.2968	38.8323	34.3528	37.029	31.294	35.9135	23.7619	25.356	28.3961	41.214	39.2683	37.5625
ENSMUSG00000020697	Lig3	28.6059	28.4104	30.1628	27.6727	25.7455	27.9695	22.9408	22.2765	26.4054	28.7738	29.7278	29.6975
ENSMUSG00000020696	Rffl	2.74633	2.26203	2.1608	1.47108	1.40785	1.24672	0.520313	0.807364	0.910608	1.78708	1.67087	1.89861
ENSMUSG00000018841	Rad51d	17.8653	14.3029	16.6431	9.58785	9.169	8.41256	9.73236	7.16087	9.00222	13.6306	14.932	12.8991
ENSMUSG00000018844	Fndc8	0	0	0	0	0	0	0	0	0	0	0	0.0564232
ENSMUSG00000020692	Nle1	14.5813	15.9666	15.6979	14.1131	12.4945	14.8272	7.47798	7.54844	8.04343	13.1276	13.8083	14.478
ENSMUSG00000018845	Unc45b	0.104922	0.179917	0.072408	0.218133	0.182948	0.214335	0.0791307	0.288206	0.240045	0.31568	0.281688	0.136003
ENSMUSG00000054404	Slfn5	0.409861	0.200804	0.394276	0.189356	0.111375	0.15223	0.131138	0.0944754	0.170491	0.172469	0.345571	0.21251
ENSMUSG00000069793	Slfn9	4.40592	3.44603	3.29056	3.24956	3.91749	3.51587	3.07951	2.30444	3.27465	4.35318	4.43639	4.28205
ENSMUSG00000035208	Slfn8	0.259272	0	0.212062	0.133093	0.0287036	0.0523103	0.144844	0.0486964	0.0878778	0.0266692	0.25312	0.0896206
ENSMUSG00000072620	Slfn2	2.26641	1.66559	2.47646	1.3743	1.83479	1.15746	0.854649	0.778192	0.792185	1.96702	1.86691	1.68924
ENSMUSG00000078763	Slfn1	0	0	0	0	0	0	0	0	0	0	0	0
ENSMUSG00000000204	Slfn4	0.029731	0	0.027357	0.0274715	0	0	0	0	0	0	0.116102	0
ENSMUSG00000018986	Slfn3	0.034551	0	0.0317921	0	0.0688516	0.0627387	0	0.0584043	0	0.0639718	0.0337311	0
ENSMUSG00000082101	Slfn14	0	0	0.0877844	0.176304	0.126742	0.144362	0.287804	0.349409	0.258685	0	0	0.0989309
ENSMUSG00000018733	Pex12	10.7321	13.1941	13.126	8.68465	9.06601	9.10838	3.15047	4.16914	3.45681	12.5272	13.2433	12.5807
ENSMUSG00000035152	Ap2b1	308.694	311.831	316.386	325.285	326.098	320.538	349.727	340.569	348.845	320.632	320.622	320.782
ENSMUSG00000020684	Rasl10b	169.021	167.145	171.67	150.066	152.713	151.616	163.286	154.381	156.116	171.873	166.302	169.3
ENSMUSG00000020686	Gas2l2	0.496701	0.530946	0.706334	0.917904	0.809837	0.491958	0.317847	0.419806	0.55097	0.710638	0.881662	0.561897
ENSMUSG00000035085	1700020L24Rik	0.336724	0.989835	0.826232	0.414845	0.447339	0.815244	0.112868	0.664057	0.11413	0.415634	1.20536	0
ENSMUSG00000020682	Mmp28	1.55151	1.37122	1.14769	1.18061	2.21273	2.07152	0.305915	0.488529	1.14454	0.873056	1.45529	1.57734
ENSMUSG00000020680	Taf15	85.998	94.0778	96.8148	96.2873	83.7151	90.1021	87.5742	83.0583	88.8404	93.5176	92.8654	90.0162
ENSMUSG00000018925	Heatr9	0	0	0	0	0	0	0	0	0	0	0	0
ENSMUSG00000035042	Ccl5	0.245528	0.120292	0.677769	0.340303	0.611596	0.557296	0.493797	0.311277	0.624146	0.340949	0.719106	0.763829
ENSMUSG00000019122	Ccl9	1.58686	1.51699	1.56699	1.50203	1.50398	0.843356	0.81732	0.948653	1.37743	1.68403	1.28471	1.72583
ENSMUSG00000018927	Ccl6	0.262626	0.579012	0.664553	0.667334	0.261674	0.655715	0.726254	0.388446	0.133522	0.607821	0.44869	0.81702
ENSMUSG00000081906	Rpl9-ps1	0	0	0	0	0	0	0	0	0	0	0	0
ENSMUSG00000000982	Ccl3	5.84652	8.14094	7.2201	2.84326	1.99288	1.95563	4.95087	7.02201	6.10131	1.2819	2.25307	2.23365
ENSMUSG00000018930	Ccl4	3.92845	3.32445	3.45046	0.659981	0.889594	0.64849	3.23213	1.81106	3.99453	0.991853	0.522986	0.555512
ENSMUSG00000069792	Wfdc17	1.32668	2.38328	1.4242	0.408619	2.64375	1.60602	2.66817	1.30818	2.0235	1.63758	2.15867	1.14646
ENSMUSG00000000983	Wfdc18	0.0966013	0	0	0.0892597	0.0962512	0.0877056	0.194281	0.163293	0	0.447147	0.094309	0.100174
ENSMUSG00000051748	Wfdc21	0	0	0	0	0	0	0	0	0	0	0	0
ENSMUSG00000000976	Heatr6	20.3797	18.8	19.6309	13.8093	13.5555	14.0856	10.3391	10.7849	11.4814	18.8157	16.9027	18.1824
ENSMUSG00000020679	Hnf1b	0.921307	1.22775	0.983379	0.374567	0.807811	0.468421	0.704101	0.404913	0.187361	1.53523	1.33118	1.33754
ENSMUSG00000020677	Ddx52	35.1934	30.1872	32.0577	28.172	27.2068	28.0026	31.1217	33.2427	30.4266	32.2531	30.0419	35.1013
ENSMUSG00000034940	Synrg	40.3133	39.9904	40.5917	36.1163	36.1519	36.1972	25.2365	25.3806	26.478	41.8872	41.1463	41.7765
ENSMUSG00000018648	Dusp14	26.1762	30.399	29.2155	179.666	180.215	177.198	70.2538	71.2368	78.2477	34.8908	28.9861	26.3276
ENSMUSG00000018651	Tada2a	39.3902	39.8009	37.5576	26.6933	28.5867	29.9703	14.2261	13.6652	13.2166	36.3924	36.0182	37.2309
ENSMUSG00000020532	Acaca	54.1847	50.6454	51.0077	46.7439	44.5249	45.3848	56.5348	57.1375	58.7529	53.1653	49.7722	50.8921
ENSMUSG00000051452	Gm11437	0	0	0	0	0	0	0.0956508	0.160789	0.09672	0	0.0928627	0.295914
ENSMUSG00000018697	Aatf	34.3414	32.684	35.7571	32.225	33.4393	31.8877	17.597	18.158	17.0001	33.7693	35.6119	35.4412
ENSMUSG00000018698	Lhx1	0.289424	0.113439	0.106526	0.240686	0.34605	0.315327	0.14552	0.0244618	0.0882878	0.401905	0.169534	0.240103
ENSMUSG00000018405	Mrm1	20.5874	17.3141	21.0231	12.5679	13.3886	13.4684	9.00819	8.33545	7.10325	19.4394	20.139	20.2835
ENSMUSG00000034449	Dhrs11	6.69038	7.92444	8.32095	7.20091	7.61843	8.81104	6.94951	8.07805	7.02719	5.92142	6.8905	8.15767
ENSMUSG00000020530	Ggnbp2	96.9561	96.0792	98.0714	99.0579	91.6602	97.0162	97.7731	98.0278	98.8153	92.7129	93.9007	92.5258
ENSMUSG00000045140	Pigw	11.1256	10.4368	11.8641	6.29554	6.31602	6.8515	2.12479	2.29614	1.71006	11.4972	9.21971	8.89876
ENSMUSG00000020527	Myo19	5.05347	3.97762	4.58897	3.30686	3.05411	3.5351	2.11598	2.36663	2.10593	3.85	4.02772	3.7284
ENSMUSG00000020526	Znhit3	30.3462	28.9783	28.1769	29.0595	23.6942	24.496	21.0835	20.9383	19.58	26.6119	26.5557	29.0656
ENSMUSG00000000805	Car4	0.239783	0.176217	0.551592	0.38773	0.298643	0.326554	0.421963	0.45599	0.304771	0.277477	0.0585234	0.186489
ENSMUSG00000000804	Usp32	82.1138	72.9724	79.3131	86.5219	82.1985	82.0479	88.8064	88.4545	92.8261	79.7111	77.5436	77.6082
ENSMUSG00000018479	1700125H20Rik	2.25047	2.20516	2.17976	1.09444	1.65223	2.36585	1.7866	2.60284	2.28833	2.7413	3.93159	2.33371
ENSMUSG00000018481	Appbp2	118.382	110.174	118.494	128.914	126.257	127.961	176.328	174.142	180.913	116.481	113.9	119.717
ENSMUSG00000020525	Ppm1d	38.7026	36.8679	36.6717	42.1448	41.2639	43.839	57.1828	56.0985	58.1241	36.0012	34.5207	35.5121
ENSMUSG00000059439	Bcas3	20.375	21.7108	22.0985	19.0592	21.2275	19.3252	17.9958	17.3681	18.4727	21.6056	20.5533	22.9563
ENSMUSG00000000093	Tbx2	0.325024	0.47772	0.388792	0.120129	0.0323846	0.295093	0.588308	0.604354	0.72708	0.0902679	0.158655	0.235932
ENSMUSG00000069785	Gm11444	0	0	0	0	0	0	0	0	0	0	0	0
ENSMUSG00000000094	Tbx4	0.0346526	0	0.0637712	0	0	0	0.0696921	0	0.176178	0	0	0
ENSMUSG00000034329	Brip1	1.50202	1.48728	1.35299	0.934988	1.21302	1.36371	1.41501	1.04232	1.60767	1.53688	1.06506	1.45921
ENSMUSG00000018068	Ints2	11.8864	10.4824	11.2235	7.72922	7.32739	7.35259	5.42903	5.10765	5.81728	10.6954	10.1511	10.3677
ENSMUSG00000034297	Med13	54.7193	50.5175	56.6425	55.4831	53.0369	55.1587	43.4359	50.0432	57.7623	57.1185	53.994	55.7623
ENSMUSG00000020521	Rnft1	14.4101	14.2913	13.857	15.3226	14.8805	16.1896	15.0431	14.86	15.7191	11.6988	12.5322	12.949
ENSMUSG00000020516	Rps6kb1	30.3686	28.5968	31.0499	27.2305	26.7322	29.8707	24.8575	27.1743	27.35	32.1842	29.3689	30.4049
ENSMUSG00000020513	Tubd1	6.54742	5.69036	7.49147	5.1555	4.7084	4.85897	5.43893	5.87065	6.25231	6.37757	7.44813	5.54975
ENSMUSG00000018171	Vmp1	77.2975	77.5952	78.6507	87.0442	81.5174	79.4056	74.2	78.9234	74.1916	83.4523	84.103	78.2579
ENSMUSG00000072582	Ptrh2	31.9093	34.1428	33.2046	18.9144	21.1832	21.1473	9.61108	8.26891	10.675	30.2369	31.5929	29.5386
ENSMUSG00000047126	Cltc	335.048	337.57	344.455	416.419	407.752	406.714	510.37	503.598	520.855	364.745	354.011	365.358
ENSMUSG00000018425	Dhx40	34.9412	30.4729	30.9215	32.9289	33.7604	32.4061	46.755	44.1685	43.7106	33.4812	33.0792	34.5302
ENSMUSG00000018427	Ypel2	8.77762	7.38581	7.09231	6.60525	6.08088	6.04873	5.5258	4.50057	4.79641	7.18055	6.5991	7.03473
ENSMUSG00000061666	Gdpd1	182.683	183.998	179.191	191.642	180.463	186.885	153.111	155.638	149.385	181.777	179.776	176.675
ENSMUSG00000020495	Smg8	37.3557	36.5677	33.5304	42.7398	38.2785	39.1028	21.5442	28.2606	27.2592	39.5662	38.686	36.8385
ENSMUSG00000020493	Prr11	6.5029	5.49621	6.52246	6.66367	5.71164	6.04398	7.19002	6.12134	7.05102	7.67493	5.68665	7.41457
ENSMUSG00000020492	Ska2	37.9638	34.0231	33.7062	27.4905	27.0598	28.4507	37.4513	36.1355	37.4671	36.3457	39.3135	34.4377
ENSMUSG00000018548	Trim37	172.222	160.975	164.964	167.179	160.236	161.228	175.746	169.324	181.531	171.384	171.74	173.629
ENSMUSG00000046442	Ppm1e	156.435	136.416	144.105	138.745	124.715	129.4	114.763	106.297	123.055	136.99	133.752	137.84
ENSMUSG00000007646	Rad51c	2.93021	3.29268	3.31464	3.10495	3.42851	2.56275	3.46019	2.70379	2.70615	2.51357	3.38557	2.50893
ENSMUSG00000010342	Tex14	0.0470098	0.184253	0.151396	0.173748	0.0702591	0.256085	0.0945444	0.397322	0.239003	0.130559	0.137683	0.194994
ENSMUSG00000020486	Septin4	4.29584	2.52986	2.9746	1.52359	2.07528	2.14711	2.11627	1.94376	2.55909	2.99272	2.69003	2.58734
ENSMUSG00000018401	Mtmr4	86.5392	83.2239	83.5046	73.0516	68.3482	71.3167	41.6309	45.0154	51.1224	86.3214	81.1299	86.4889
ENSMUSG00000070345	Hsf5	0.396813	0.222185	0.156483	0.235707	0.25417	0.0257337	0.199514	0.191647	0.201744	0.419832	0.332055	0.440883
ENSMUSG00000034177	Rnf43	0.467245	0.158482	0.24804	0.398525	0.286493	0.37527	0.867421	0.820199	1.05985	0.332735	0.35089	0.316806
ENSMUSG00000020485	Supt4a	96.4597	103.467	99.6939	87.1637	90.6253	87.9179	104.043	116.633	99.9906	99.9539	94.6594	90.2972
ENSMUSG00000034156	Tspoap1	48.5111	44.6046	46.0418	48.6763	42.4634	48.7412	62.6305	53.5321	62.9395	40.9125	38.0455	39.6139
ENSMUSG00000009350	Mpo	0.0688397	0	0	0.031804	0	0.0312502	0.034612	0.145456	0.419986	0	0	0
ENSMUSG00000009356	Lpo	1.01501	0.405196	0.761003	0.83366	0.898958	0.9898	0.604843	0.635461	0.382252	0.452424	0.587212	0.701699
ENSMUSG00000034121	Mks1	4.02171	3.62662	4.02237	2.47738	2.64238	1.85214	0.996386	1.40398	0.948257	3.29146	3.69867	3.59627
ENSMUSG00000052234	Epx	0.0430594	0	0	0	0	0.0390942	0	0	0	0	0.126113	0
ENSMUSG00000093839	Olfr462	0	0	0	0	0	0	0	0	0	0	0	0
ENSMUSG00000093920	Olfr463	0	0	0	0	0	0	0	0	0	0	0	0
ENSMUSG00000060787	Olfr464	0	0.0498191	0	0	0	0	0.102253	0	0	0.0470681	0	0
ENSMUSG00000020483	Dynll2	581.083	587.069	578.6	625.56	604.643	619.009	627.036	632.784	637.023	607.129	591.139	613.029
ENSMUSG00000018379	Srsf1	182.766	178.641	188.987	186.784	182.021	185.968	171.125	162.13	160.782	196.559	190.035	186.487
ENSMUSG00000018377	Vezf1	60.5789	54.3144	57.6509	50.7207	50.074	48.2794	40.9291	43.342	51.5183	55.2277	51.6643	56.4712
ENSMUSG00000018378	Cuedc1	52.4926	50.5965	51.9791	42.398	39.1963	40.9747	49.8326	47.6928	45.0811	48.3123	47.6235	48.9993
ENSMUSG00000023723	Mrps23	91.1099	97.5664	101.77	79.02	81.521	79.0846	62.3704	70.8115	62.6835	103.299	102.15	105.213
ENSMUSG00000034031	Ccdc182	0	0	0	0	0	0	0	0	0	0	0	0.203011
ENSMUSG00000069769	Msi2	36.0526	32.985	34.9977	33.5011	37.1295	37.278	36.1742	35.6695	38.4097	34.2149	31.5149	32.4882
ENSMUSG00000018428	Akap1	82.2022	76.3909	81.9622	75.6821	71.927	73.17	34.0956	33.8987	37.1246	82.0143	78.2859	84.4353
ENSMUSG00000000278	Scpep1	73.1175	54.0232	55.747	60.6021	58.1252	60.0572	115.742	112.149	110.293	56.607	60.7382	56.0068
ENSMUSG00000057534	Elobl	0	0	0.130184	0.130728	0	0	0	0	0	0.130977	0	0.586855
ENSMUSG00000033983	Coil	38.2354	37.2032	38.602	34.9274	30.3908	34.2281	11.9858	13.3849	14.2986	37.0085	39.4854	37.2887
ENSMUSG00000000275	Trim25	4.62894	3.15093	3.65623	3.16054	3.73463	3.38445	2.05963	1.81767	1.89522	4.60762	6.69866	4.88511
ENSMUSG00000000276	Dgke	38.5585	37.3966	39.7077	42.5356	39.1748	39.32	21.8314	22.1616	24.433	41.8099	41.0869	41.0047
ENSMUSG00000072553	Gm525	0.154461	0	0.568508	0	0.153901	0.140237	0.310646	0.91384	0	0.714966	0.150795	0.480522
ENSMUSG00000048616	Nog	22.4582	18.2589	19.2574	27.8185	33.5306	31.6899	8.53002	8.16849	11.5241	24.2668	23.5544	23.0005
ENSMUSG00000047773	Ankfn1	4.19699	3.22377	3.55095	3.08927	3.473	2.72871	2.50364	2.70553	3.5081	3.3421	3.42028	3.83586
ENSMUSG00000020553	Pctp	0.822335	0.636141	0.517723	0.399915	0.431239	0.864494	0.130567	0.292644	0.264053	0.681148	0.67606	0.852751
ENSMUSG00000069763	Tmem100	22.8771	19.6062	17.1839	20.2756	24.0568	20.1648	9.65797	8.73759	12.75	19.635	21.3575	22.8241
ENSMUSG00000110344	Gm45716	9.21489	8.97656	8.72701	9.16187	7.46332	8.7088	8.99538	9.97452	7.94523	8.43098	8.36491	9.55572
ENSMUSG00000003948	Mmd	151.192	144.891	146.781	135.901	139.364	134.072	152.466	142.028	146.44	151.667	154.48	151.46
ENSMUSG00000003949	Hlf	9.43746	9.05731	8.55403	9.09511	9.05173	8.90472	10.4658	8.05098	9.27335	9.52066	9.38573	9.96945
ENSMUSG00000020546	Stxbp4	8.29576	7.64082	6.9644	4.41697	4.28665	4.73791	3.82553	3.96448	4.41512	7.29264	7.58361	7.22907
ENSMUSG00000020544	Cox11	43.812	44.553	47.4772	38.4162	36.639	40.9054	25.5678	28.1396	27.6221	43.7029	46.7343	42.5125
ENSMUSG00000020541	Tom1l1	10.4637	7.46623	7.3191	5.12935	4.80374	4.84673	5.49046	5.06462	5.38172	6.89907	7.54277	7.09713
ENSMUSG00000046755	Kif2b	0	0	0	0	0	0	0	0	0	0	0	0
ENSMUSG00000056158	Car10	8.34132	7.48318	7.70938	7.12505	6.20561	5.67148	7.67957	6.40766	8.12352	7.08712	7.90813	7.09287
ENSMUSG00000054079	Utp18	49.4087	49.4413	52.5784	52.7076	48.8052	51.3437	40.4922	43.5043	44.976	49.5926	51.4989	50.8285
ENSMUSG00000059474	Mbtd1	19.286	17.0362	18.1129	14.8738	14.6022	14.9151	11.2405	11.082	12.7201	17.8778	17.2718	17.2994
ENSMUSG00000020857	Nme2	21.8396	26.8239	20.281	20.9238	23.9666	26.4075	26.111	22.1163	20.979	28.0446	24.1708	25.674
ENSMUSG00000091228	Gm20390	0	0	0	0	0	0.107973	0	0	0	0	0	0
ENSMUSG00000037601	Nme1	95.3196	105.184	102.732	98.2743	100.596	100.501	102.873	105.719	105.278	107.863	98.8416	104.806
ENSMUSG00000020859	Spag9	166.45	145.306	154.117	174.493	161.321	168.572	188.631	181.56	203.975	154.832	150.388	155.979
ENSMUSG00000037573	Tob1	56.5573	52.996	54.9324	77.7699	81.7058	77.4914	80.9068	74.7064	76.9926	57.5561	57.6793	54.6432
ENSMUSG00000044177	Wfikkn2	0.369543	0.482804	0.396708	0.369913	0.184102	0.251635	0.247737	0.182195	0.156567	0.256581	0.360774	0.415146
ENSMUSG00000094091	Gm21885	0	0	0	0.139791	0.15074	0.549426	0.304265	0	0.461499	0.280113	0.443095	0.313768
ENSMUSG00000020863	Luc7l3	48.6279	44.0629	48.6489	30.1793	27.2995	32.3737	79.0239	71.6202	75.6261	39.7559	40.0439	41.8122
ENSMUSG00000020864	Ankrd40	65.9758	63.8333	59.4589	48.2678	48.1848	49.2128	46.1512	46.3045	47.8499	57.2571	59.2185	60.2877
ENSMUSG00000020865	Abcc3	0.661866	0.952544	0.666112	0.898236	0.989201	0.863818	0.603164	0.699253	0.673	0.861648	0.504813	0.750692
ENSMUSG00000020866	Cacna1g	36.4245	31.4647	32.9169	33.2373	28.5892	29.0275	37.8671	33.193	36.4461	31.6645	31.3946	31.153
ENSMUSG00000020867	Spata20	0.287048	0.361631	0.490522	0.0757807	0.408582	0.148922	0.206178	0.311927	0.291876	0.189812	0.200169	0.212618
ENSMUSG00000010080	Epn3	0.202846	0.227157	0.186649	1.95463	2.4542	2.28893	0.203978	0.269411	0.235724	0.214613	0.254613	0.150249
ENSMUSG00000039110	Mycbpap	0.460365	0.366516	0.450081	0.265861	0.659377	0.182863	0.173601	0.583644	0.380339	0.346277	0.505621	0.566904
ENSMUSG00000039096	Rsad1	20.1298	19.0145	21.4367	12.772	13.4782	13.4025	8.36678	7.93965	8.56946	18.9832	18.342	19.2879
ENSMUSG00000076435	Acsf2	26.6475	25.4381	23.7298	22.782	24.4296	22.666	21.3058	19.9101	19.3092	22.6664	22.1599	24.0722
ENSMUSG00000039084	Chad	0.350755	0.0687385	0.258198	0	0.20969	0.127382	0.0705425	0.296454	0	0.129886	0	0.218237
ENSMUSG00000020869	Lrrc59	237.931	245.505	248.717	250.679	264.926	262.471	243.386	247.676	244.742	251.013	253.852	245.698
ENSMUSG00000039055	Eme1	1.28009	1.5888	1.53124	1.34051	1.53054	1.35591	0.901064	0.793406	0.780973	1.65907	2.24948	1.99115
ENSMUSG00000024414	Mrpl27	97.5133	109.033	102.608	88.6652	82.735	92.1185	92.7637	89.5972	89.1775	110.987	106.413	101.865
ENSMUSG00000020868	Xylt2	26.2423	28.9935	25.8366	20.6901	22.0746	21.3786	11.2584	10.439	12.4986	28.9554	27.7883	27.9194
ENSMUSG00000056008	Gm11541	0.210328	0.0686976	0	0.129562	0	0.190959	0	0.0592555	0.213866	0.129808	0	0.218107
ENSMUSG00000020870	Cdc34b	0.0941322	0.184474	0	0	0	0	0	0	0	0	0	0.292842
ENSMUSG00000075610	Tmem92	0.538882	0.264016	0.446267	0.248964	0.214772	0.244629	0.487701	0.227729	0.0547947	0.448987	0.736533	0.447051
ENSMUSG00000001506	Col1a1	38.1771	37.7604	40.4988	39.9216	53.4976	48.862	26.5445	28.2298	29.4523	38.4016	42.2676	46.3674
ENSMUSG00000001508	Sgca	0.203781	0	0.0625032	0.313824	0.0676809	0.123344	0.0683063	0.172234	0.414419	0.125768	0.331576	0
ENSMUSG00000038994	Hils1	0	0	0	0	0	0	0	0	0	0	0	0
ENSMUSG00000038976	Ppp1r9b	357.595	354.848	368.958	371.252	356.345	355.041	377.474	358.242	355.477	371.721	363.664	369.812
ENSMUSG00000047181	Samd14	318.543	311.924	317.755	265.78	265.052	267.391	316.673	308.318	306.559	311.942	307.851	305.043
ENSMUSG00000038967	Pdk2	42.5882	38.664	37.6448	25.5803	26.6186	23.7817	29.5248	26.4531	28.794	37.7707	38.2674	38.5223
ENSMUSG00000001507	Itga3	23.2198	17.6963	16.067	11.5572	11.537	12.1805	9.48506	9.59452	10.1367	16.6426	17.2485	17.1012
ENSMUSG00000001510	Dlx3	0	0	0.0415969	0.167084	0.270256	0.0410437	0	0	0	0.0418503	0	0
ENSMUSG00000020871	Dlx4	0.0360519	0.141304	0.0331731	0	0.215527	0.0654639	0.0725062	0	0.109975	0.133501	0	0
ENSMUSG00000020872	Tac4	0	0	0	0	0	0	0	0	0	0	0	0
ENSMUSG00000038909	Kat7	63.2271	61.1614	60.5486	54.5468	56.4012	54.4282	53.8824	57.1994	58.3162	62.8687	62.6204	64.4619
ENSMUSG00000038893	Fam117a	4.47447	3.08813	3.43695	4.38607	3.52783	3.70917	2.77792	3.58446	3.32328	2.7375	3.07679	2.86467
ENSMUSG00000020873	Slc35b1	67.8069	69.0391	71.466	69.8057	73.6886	71.7189	60.082	65.9128	63.8802	72.5886	73.858	79.0012
ENSMUSG00000057522	Spop	157.847	148.198	154.718	130.821	129.47	128.171	140.195	134.325	143.166	152.517	149.731	147.746
ENSMUSG00000046719	Nxph3	7.74835	8.0875	8.47292	7.00385	6.09789	6.93288	6.43654	5.837	4.967	7.12112	6.13929	7.80205
ENSMUSG00000000120	Ngfr	2.70181	2.6139	2.01403	1.76965	2.62386	2.1425	0.756602	1.53199	1.49534	1.96298	1.53587	1.63139
ENSMUSG00000038845	Phb	111.761	115.193	114.745	106.179	109.096	104.788	96.2456	104.793	100.953	123.34	118.256	115.546
ENSMUSG00000075595	Zfp652	21.1608	18.7981	19.0569	20.6808	19.6927	20.0782	12.4389	13.512	14.0833	20.9462	20.2117	21.081
ENSMUSG00000050860	Phospho1	0.290423	0.626066	0.587912	0.483032	0.925984	0.7383	0.642496	0.490924	0.35437	0.322633	0.340237	0.542096
ENSMUSG00000018381	Abi3	0.0567559	0	0.026112	0.0786637	0.1131	0.154588	0	0.0239847	0	0.0262711	0.0554091	0.0294276
ENSMUSG00000038811	Gngt2	0.439518	0.369145	0.577746	0.116033	0.375364	0.513057	0.252555	0.159204	0.383067	0.116253	0.306492	0.390664
ENSMUSG00000013418	B4galnt2	0	0	0	0	0	0	0	0	0	0.0633588	0	0
ENSMUSG00000013415	Igf2bp1	0.389518	0.429385	0.380816	0.2137	0.181925	0.22103	0.293769	0.246912	0.297053	0.292987	0.273323	0.290321
ENSMUSG00000014351	Gip	0	0	0	0	0	0	0	0	0	0	0	0
ENSMUSG00000006058	Snf8	60.2255	59.66	60.1966	61.1401	59.5686	62.7535	58.6138	59.0135	57.0307	60.7264	64.0829	60.2617
ENSMUSG00000014349	Ube2z	163.202	162.343	157.55	147.176	148.685	148.04	140.186	155.705	151.976	164.079	165.72	163.307
ENSMUSG00000006057	Atp5g1	83.5196	88.0447	87.9775	92.8017	100.262	94.9763	94.2638	99.0813	93.2194	91.9786	92.9919	92.8786
ENSMUSG00000006056	Calcoco2	0.0727042	0.213721	0.200696	0.134358	0.0724407	0	0.07311	0.307244	0.0739272	0.201919	0.354895	0.150787
ENSMUSG00000038756	Ttll6	0.21389	0.269465	0.196811	0.0564671	0.152225	0.221936	0.184358	0.180778	0.372837	0.282872	0.238645	0.443603
ENSMUSG00000049604	Hoxb13	0.160272	0.104697	0.0491582	0.641731	0.638766	0.727567	2.73984	2.39313	2.00994	0.0494578	0.0521564	0.332401
ENSMUSG00000020875	Hoxb9	0.0915723	0	0.0421301	0.0423065	0.0456202	0.0415699	0	0.038698	0	0	0	0
ENSMUSG00000056648	Hoxb8	0	0	0	0	0	0	0	0	0	0	0	0
ENSMUSG00000038721	Hoxb7	0	0	0	0	0	0	0	0	0	0	0	0
ENSMUSG00000000690	Hoxb6	0	0	0	0	0	0	0	0	0	0	0	0
ENSMUSG00000038700	Hoxb5	0	0	0	0	0	0	0	0	0	0	0	0
ENSMUSG00000038692	Hoxb4	0	0.0450042	0	0	0	0	0	0	0	0	0	0
ENSMUSG00000048763	Hoxb3	0	0	0	0	0	0	0	0	0	0	0	0
ENSMUSG00000075588	Hoxb2	0	0	0	0	0	0	0	0	0	0	0	0
ENSMUSG00000018973	Hoxb1	0	0	0	0	0	0	0	0	0	0	0	0
ENSMUSG00000057058	Skap1	0.0157938	0.0773792	0.116262	0.0875611	0.110156	0	0.047646	0.0533951	0.032119	0.0877275	0.123352	0.16378
ENSMUSG00000020876	Snx11	29.5191	29.9344	32.005	29.4371	28.3854	28.5453	24.8112	27.4912	25.5416	29.7251	30.477	30.4376
ENSMUSG00000018666	Cbx1	57.5615	55.4297	58.5232	51.9382	47.6796	51.6348	64.3173	56.6694	62.2317	59.9267	56.1687	56.6016
ENSMUSG00000038615	Nfe2l1	203.52	201.524	193.966	193.757	192.099	189.105	182.439	183.089	187.65	199.278	194.123	192.405
ENSMUSG00000018672	Copz2	6.45846	7.32215	5.30428	5.96763	5.37141	5.03989	5.15267	5.32328	6.18719	5.48484	5.21091	6.03314
ENSMUSG00000018669	Cdk5rap3	36.9452	38.8369	37.8071	30.6808	32.5295	30.8764	31.1201	32.0357	28.3243	36.8068	39.8413	37.7346
ENSMUSG00000047040	Prr15l	0	0	0	0	0	0	0	0	0	0	0	0
ENSMUSG00000018659	Pnpo	28.9295	28.9788	27.9913	28.369	32.1969	28.753	24.4721	24.6212	23.6804	29.4674	28.7544	27.8687
ENSMUSG00000018678	Sp2	12.8762	14.0715	14.6115	13.6201	13.1047	12.7561	14.4408	11.9915	14.7075	15.148	14.559	13.9252
ENSMUSG00000038560	Sp6	0.153415	0.180392	0.141165	0.340214	0.244575	0.278575	0	0.103732	0.0623984	0.11362	0.149775	0.318179
ENSMUSG00000020877	Scrn2	5.92142	5.68954	4.86671	4.62148	4.23881	4.48881	5.5498	2.72101	3.97505	5.58824	4.93903	4.82889
ENSMUSG00000020878	Lrrc46	2.73463	2.33382	2.4351	1.95623	2.72471	2.24253	1.4193	1.0438	2.24244	1.79662	3.61706	2.7443
ENSMUSG00000001445	Mrpl10	89.4252	99.0511	95.6813	69.6226	75.8322	71.5427	63.4188	63.5675	58.5849	99.2027	99.698	95.3087
ENSMUSG00000038534	Osbpl7	10.6904	11.2945	10.423	12.582	10.9492	11.6761	5.82547	5.51885	5.40477	10.9104	10.3201	11.1891
ENSMUSG00000001444	Tbx21	0.663163	0.556981	0.348691	0.831608	0.424774	0.430068	0.0952664	0.0400356	0.0481656	0.482372	0.739916	0.343846
ENSMUSG00000038517	Tbkbp1	36.0528	37.3606	36.9661	34.6826	34.8587	38.9241	29.2179	26.2616	29.243	37.0267	33.2869	34.9574
ENSMUSG00000001440	Kpnb1	199.85	201.241	205.959	201.087	197.914	201.077	183.324	181.85	186.137	208.688	203.89	211.693
ENSMUSG00000001441	Npepps	121.86	116.49	117.141	109.154	108.448	109.584	122.903	118.505	122.214	119.218	114.53	117.193
ENSMUSG00000018882	Mrpl45	46.0791	46.219	47.7884	32.0063	31.1659	32.8092	29.7191	31.0413	30.2821	43.1204	46.6699	44.0173
ENSMUSG00000070337	Gpr179	0.185265	0.217843	0.136378	0.0456495	0.147675	0.0112137	0.0869398	0.0730727	0.062794	0.148643	0.217043	0.128079
ENSMUSG00000038485	Socs7	87.3403	82.5779	86.9777	111.759	106.656	110.016	102.343	101.457	107.903	86.5617	87.154	88.9647
ENSMUSG00000049807	Arhgap23	100.079	94.4099	90.6987	108.618	102.511	104.921	161.866	159.206	162.231	98.6324	91.151	94.8313
ENSMUSG00000047988	4933428G20Rik	0.0827042	0.324156	0.608803	0.229256	0.329618	0.525618	0.748493	0.139802	0.588668	0.535949	0.322967	0.600343
ENSMUSG00000038453	Srcin1	101.399	97.9378	100.325	88.9027	87.118	88.8652	100.227	90.4007	98.2153	96.4247	91.0081	93.8744
ENSMUSG00000043439	Epop	28.2665	22.4574	21.8386	48.2365	51.6088	48.6451	30.1144	30.1322	27.758	24.612	21.7286	21.918
ENSMUSG00000038437	Mllt6	47.3565	42.2184	45.4672	40.2353	36.2161	38.0269	36.9642	34.1164	35.5439	43.7821	39.948	44.3843
ENSMUSG00000078695	Cisd3	23.7688	24.9538	17.9653	18.1713	22.4139	21.0662	29.3077	24.8722	19.4212	25.6715	27.901	22.5939
ENSMUSG00000018537	Pcgf2	54.5816	54.5963	50.9307	42.2184	39.9303	45.0338	35.661	31.4137	36.9772	50.0033	48.5876	54.1396
ENSMUSG00000069744	Psmb3	114.113	115.832	115.657	121.112	121.868	123.423	119.181	127.586	118.377	119.398	128.263	121.788
ENSMUSG00000018547	Pip4k2b	340.312	335.502	339.103	299.948	294.356	294.54	317.48	298.653	304.702	351.254	340.395	345.901
ENSMUSG00000018541	Cwc25	25.1894	24.2023	23.6931	34.8478	34.8352	33.7964	62.0115	54.9	50.3724	26.1046	27.028	26.0001
ENSMUSG00000018543	1700001P01Rik	1.51094	1.66559	0.347574	1.39611	1.31728	2.05771	5.69766	2.55407	2.30454	1.57361	2.39702	2.74195
ENSMUSG00000071415	Rpl23	621.894	657.262	631.481	644.399	664.554	658.146	700.824	712.961	689.971	646.548	646.984	639.303
ENSMUSG00000038366	Lasp1	158.898	164.358	163.524	141.205	142.792	133.475	154.512	150.755	155.612	161.43	163.028	162.687
ENSMUSG00000050538	B230217C12Rik	18.3736	18.8781	20.8191	14.3094	15.8486	14.6798	18.1594	17.3483	18.6827	18.4189	18.6551	19.4343
ENSMUSG00000070336	Fbxo47	0.267606	0.471992	0.344733	0.0494536	0.0533272	0.145778	0.376739	0.271413	0.217686	0.297286	0.365758	0.832511
ENSMUSG00000017417	Plxdc1	1.90086	2.05363	1.25575	1.46367	1.28693	1.1948	1.42135	1.29763	0.9912	1.69206	1.57026	1.71846
ENSMUSG00000038352	Arl5c	6.02628	5.29217	4.60347	4.67526	4.02184	4.49063	5.77407	5.0453	5.72299	4.15784	6.16079	5.18799
ENSMUSG00000020882	Cacnb1	92.352	89.7277	87.8031	127.122	120.278	126.303	61.1266	57.1171	61.0161	90.0004	87.6455	90.8567
ENSMUSG00000017404	Rpl19	1044.42	1095.26	1021.93	1065.95	1113.14	1106.55	1210.74	1215.28	1152.75	1065.1	1092.03	1105.77
ENSMUSG00000017400	Stac2	14.3046	12.1772	14.5443	20.468	18.5174	17.9641	12.3835	13.1373	14.2017	13.7987	15.3947	13.1206
ENSMUSG00000020883	Fbxl20	22.0209	19.5171	19.5101	13.2231	14.0551	13.037	11.8746	10.6718	11.1462	20.3229	18.6566	20.6548
ENSMUSG00000018160	Med1	39.9891	41.0707	43.1517	42.9218	42.6078	43.3724	28.5142	29.0985	33.2962	42.9285	40.7491	42.8645
ENSMUSG00000003119	Cdk12	12.1069	12.6999	13.9506	22.4849	20.9325	22.1938	20.4793	21.4333	22.5267	13.5054	13.3988	14.2738
ENSMUSG00000038255	Neurod2	159.639	152.235	158.316	382.179	376.534	375.524	74.9466	83.2502	98.0962	186.018	181.118	187.247
ENSMUSG00000061718	Ppp1r1b	31.0332	31.8282	34.9995	64.3042	64.8893	61.4304	24.7303	26.9433	26.6848	30.5178	34.7764	33.6001
ENSMUSG00000018167	Stard3	20.4761	19.1223	18.9935	17.5423	16.3413	16.8759	18.4247	18.9304	20.5173	19.4773	20.9606	19.4125
ENSMUSG00000007877	Tcap	0.372954	0.121815	0.114391	0	0.123868	0.11287	2.37523	2.83695	2.52819	0.230177	0.242736	0.773498
ENSMUSG00000038216	Pnmt	0.102126	0	0	0.0943647	0.203512	0.278165	0	0.0863159	0.207688	0.189088	0.199405	0
ENSMUSG00000038208	Pgap3	9.47037	9.52858	9.28176	7.61071	9.21913	7.90646	9.15836	8.03493	8.44903	9.17036	9.45819	10.3851
ENSMUSG00000062312	Erbb2	9.2066	8.02381	9.13752	4.45202	4.82327	5.21655	4.7541	5.14294	5.63528	9.52826	8.08269	7.24831
ENSMUSG00000002580	Mien1	396.316	435.951	423.174	418.677	433.707	434.449	451.359	497.376	433.142	445.325	465.157	455.966
ENSMUSG00000019312	Grb7	0.0700467	0.102955	0.290041	0.388339	0.209378	0.127193	0.140875	0.148007	0.178062	0.0972694	0.102577	0.108956
ENSMUSG00000018168	Ikzf3	0	0.0131918	0	0.0248793	0.0402421	0.0366692	0.0270759	0	0.0410679	0.0124633	0	0.0279216
ENSMUSG00000017195	Zpbp2	0.0700259	0.068616	0.0644343	0	0.0697721	0	0	0	0	0.129654	0	0
ENSMUSG00000038150	Ormdl3	221.191	208.701	206.608	185.883	177.269	186.859	212.279	222.523	218.108	210.065	208.409	202.569
ENSMUSG00000086545	Lrrc3c	0	0	0	0	0	0	0	0	0	0	0	0
ENSMUSG00000064224	Gsdma3	0	0	0.067189	0	0	0	0	0	0	0	0	0
ENSMUSG00000017211	Gsdma2	0	0	0	0	0	0.0347067	0	0	0	0	0	0
ENSMUSG00000017204	Gsdma	0	0	0.039781	0.0399475	0	0	0	0	0	0	0	0
ENSMUSG00000017221	Psmd3	110.949	118.945	116.194	107.077	106.244	110.922	109.063	104.562	102.127	116.177	115.497	114.044
ENSMUSG00000038067	Csf3	0	0	0	0	0.0831043	0.151452	0	0	0	0	0	0
ENSMUSG00000017210	Med24	41.5954	40.3157	39.1046	35.9486	33.9256	34.9785	42.59	41.1984	41.8912	37.5212	36.6427	38.5097
ENSMUSG00000058756	Thra	1421.29	1448.99	1416.72	1441.22	1415.61	1393.91	1503.02	1491.26	1443.72	1421.26	1462.97	1459.88
ENSMUSG00000020889	Nr1d1	19.9934	20.4915	19.9828	22.5792	23.2792	21.6644	4.62183	5.01766	6.30921	23.4376	22.7347	21.9244
ENSMUSG00000052915	Msl1	137.854	138.203	143.553	155.518	147.707	148.773	134.479	123.571	138.165	146.777	145.277	145.022
ENSMUSG00000078676	Casc3	98.5993	99.11	97.5054	111.984	106.047	110.606	146.494	127.549	140.305	102.233	99.4415	96.9067
ENSMUSG00000038020	Rapgefl1	101.225	98.0681	100.305	88.2569	82.3867	89.6417	98.8882	94.608	98.8325	96.9577	94.283	95.8843
ENSMUSG00000038013	Wipf2	22.3679	19.7465	20.8176	30.3474	29.3003	30.0106	14.0656	15.1598	17.3493	22.5491	21.69	22.3825
ENSMUSG00000017499	Cdc6	2.09608	2.25264	2.61308	2.43659	2.8071	2.86481	2.65172	2.6669	2.29176	2.21171	2.02433	2.12686
ENSMUSG00000037992	Rara	11.8799	14.0746	12.2977	20.981	20.5799	21.964	9.52978	11.0676	10.7894	13.7723	13.8912	12.9072
ENSMUSG00000047197	Gjd3	1.83046	1.10376	0.777369	1.95156	1.54324	2.04542	0.283181	1.30907	0.572693	1.95527	0.687317	1.02209
ENSMUSG00000020914	Top2a	24.4651	23.8957	22.668	22.8958	27.2167	25.4888	21.7483	20.3019	22.2175	25.3119	24.842	26.2785
ENSMUSG00000017493	Igfbp4	42.1134	41.867	43.22	45.6943	43.2904	40.9249	38.5645	38.6615	37.5573	42.3963	43.3287	44.9165
ENSMUSG00000017607	Tns4	0.0228089	0.067049	0.0209876	0	0.0454525	0.0207085	0.0229362	0	0.0231926	0.0211155	0.0222676	0
ENSMUSG00000037944	Ccr7	0	0	0	0	0	0	0	0	0	0	0	0
ENSMUSG00000037935	Smarce1	68.9044	67.9687	67.4467	63.0128	59.1017	61.5938	56.2617	55.3464	56.404	66.4631	66.0929	66.0683
ENSMUSG00000035849	Krt222	12.3868	10.8044	12.1224	7.90594	6.06394	6.85819	8.85595	7.8065	8.19049	8.94837	9.64633	12.2138
ENSMUSG00000020913	Krt24	0.0638081	0	0.058713	0	0.0635768	0.115864	0.128329	0.0539299	0.324407	0.118142	0.186882	0
ENSMUSG00000035831	Krt25	0.118505	0.0580597	0	0	0.0590379	0.107593	0	0	0	0.0548536	0	0
ENSMUSG00000075570	Krt26	0	0.0314833	0	0	0	0.0291714	0	0	0.0326707	0	0	0
ENSMUSG00000017588	Krt27	0	0	0	0	0	0	0	0	0	0	0	0
ENSMUSG00000055937	Krt28	0.0725699	0.284435	0.400651	0.201164	0.433841	0.592985	0.2919	0.552018	0.147581	0.0671822	0	0.150508
ENSMUSG00000019761	Krt10	13.547	13.7113	11.2342	9.83883	10.1651	11.0341	11.3242	11.0257	11.2807	13.4186	13.0623	14.5684
ENSMUSG00000020912	Krt12	0.381815	0.623546	0.468436	0.352798	0.507242	0.404431	0.511928	0.537843	0.841182	0.589114	0.310629	0.329948
ENSMUSG00000035775	Krt20	0	0	0	0	0	0	0.0615005	0	0	0	0	0
ENSMUSG00000006777	Krt23	0	0	0	0.487078	0	0	0	0	0	0	0	0.0780911
ENSMUSG00000064165	Krt39	0	0	0	0	0	0	0	0	0	0	0	0
ENSMUSG00000059169	Krt40	0	0	0	0	0	0	0	0	0	0	0	0
ENSMUSG00000069722	Krtap3-3	0	0	0	0	0	0	0	0	0	0	0	0
ENSMUSG00000069721	Krtap3-2	0	0	0	0	0	0	0	0	0	0	0	0
ENSMUSG00000078132	Gm11939	0	0	0	0	0	0	0	0	0	0	0	0
ENSMUSG00000047564	Krtap3-1	0	0	0	0	0	0	0	0	0	0	0	0
ENSMUSG00000047253	Krtap1-5	0	0	0	0	0	0.102787	0	0	0.115116	0	0	0
ENSMUSG00000075567	Krtap1-4	0	0	0	0	0	0	0	0	0	0	0	0
ENSMUSG00000078131	Krtap1-3	0	0	0	0	0	0	0	0	0	0	0	0
ENSMUSG00000049809	Krtap9-3	0	0	0	0	0	0	0	0	0	0	0	0
ENSMUSG00000057674	Gm11938	0	0	0	0	0	0	0	0	0	0	0	0
ENSMUSG00000058725	Gm11937	0	0	0	0	0	0	0	0	0	0	0	0
ENSMUSG00000060756	Krtap2-4	0	0	0	0	0	0	0	0	0	0	0	0
ENSMUSG00000062278	Gm11562	0	0	0.132733	0	0	0	0	0	0	0	0	0
ENSMUSG00000063251	Krtap4-1	0	0	0	0	0	0	0	0	0	0	0	0
ENSMUSG00000044649	Krtap4-2	0	0	0	0	0	0	0	0	0	0	0	0
ENSMUSG00000045109	Krtap4-7	0	0	0	0	0	0	0	0	0	0	0	0
ENSMUSG00000078130	Gm11555	0	0	0	0	0	0	0	0	0	0	0	0
ENSMUSG00000069718	Gm11563	0	0	0	0	0	0	0	0	0	0	0	0
ENSMUSG00000075566	Krtap4-6	0	0	0	0	0	0	0	0	0	0	0	0
ENSMUSG00000078276	Gm14190	0	0	0	0	0	0	0	0	0	0	0	0
ENSMUSG00000078269	Gm14180	0	0	0	0	0	0	0	0	0	0	0	0
ENSMUSG00000078668	Gm11595	0	0	0	0	0	0	0	0	0	0	0	0
ENSMUSG00000089724	Krtap4-8	0	0	0	0	0	0	0	0	0	0	0	0
ENSMUSG00000078262	Krtap4-9	0	0	0	0	0	0	0	0	0	0	0	0
ENSMUSG00000078261	Gm11596	0	0	0	0	0	0	0	0	0	0	0	0
ENSMUSG00000078260	Gm11569	0	0	0	0	0	0	0	0	0	0	0	0
ENSMUSG00000078259	Gm11554	0	0	0	0	0	0	0	0	0	0	0	0
ENSMUSG00000048294	Krtap4-13	0	0	0	0	0	0	0	0	0	0	0	0
ENSMUSG00000078258	Gm11564	0	0	0	0	0	0	0	0	0	0	0	0
ENSMUSG00000078257	2300003K06Rik	0	0	0	0	0	0	0	0	0	0	0	0
ENSMUSG00000046474	Krtap4-16	0	0	0	0.114148	0	0	0	0	0	0	0	0
ENSMUSG00000069717	Gm11568	0	0	0	0	0	0	0	0	0	0	0	0
ENSMUSG00000090225	Gm11559	0	0	0	0	0	0	0	0	0	0	0	0
ENSMUSG00000070335	Krtap9-1	0	0	0	0	0	0	0	0	0	0	0	0
ENSMUSG00000059845	Gm11567	0	0	0	0	0	0	0	0	0	0	0	0
ENSMUSG00000070334	Krtap31-1	0	0	0	0	0	0	0	0	0	0	0	0
ENSMUSG00000078256	Gm11565	0	0	0	0	0	0	0	0	0	0	0	0
ENSMUSG00000051481	Krtap31-2	0	0	0	0	0	0	0	0	0	0	0	0
ENSMUSG00000078255	Krtap9-5	0	0	0	0	0	0	0	0	0	0	0	0
ENSMUSG00000078254	Krtap29-1	0	0	0	0	0	0	0	0	0	0	0	0
ENSMUSG00000078253	Krtap16-1	0	0	0	0	0.248785	0	0	0	0	0	0	0
ENSMUSG00000078252	Krtap17-1	0.154867	0	0	0	0	0	0	0	0	0	0	0
ENSMUSG00000035592	Krt33a	0.0571273	0	0.0525657	0	0	0	0	0	0	0.052886	0	0
ENSMUSG00000057723	Krt33b	0	0	0.137183	0	0	0.0676792	0	0	0	0	0	0
ENSMUSG00000043485	Krt34	0	0	0	0	0	0	0	0	0	0	0	0
ENSMUSG00000048981	Krt31	0	0	0	0	0.148547	0	0	0	0.0757976	0.207028	0	0
ENSMUSG00000046095	Krt32	0	0	0	0	0	0	0	0	0	0	0	0
ENSMUSG00000048013	Krt35	0	0	0	0	0	0	0	0	0	0	0	0
ENSMUSG00000020916	Krt36	0	0.0691088	0	0	0	0	0.0709224	0	0	0	0	0
ENSMUSG00000044041	Krt13	0	0	0	0	0.0644846	0	0	0	0	0	0	0
ENSMUSG00000054146	Krt15	0	0	0	0	0.265821	0.0605551	0	0	0.0678189	0	0.0651143	0.0691639
ENSMUSG00000020911	Krt19	0	0.0622538	0.11692	0.293522	0.253211	0.115365	0	0.0536973	0.0646016	0	0.124051	0.0658828
ENSMUSG00000051617	Krt9	0.0913593	0.13428	0.0420322	0.126624	0	0.165893	0.0918693	0	0.139344	0.0422883	0.178383	0.0947385
ENSMUSG00000045545	Krt14	0	0.0656887	0	0	0	0	0.0674126	0	0	0	0.0654476	0
ENSMUSG00000053797	Krt16	0	0.0737896	0	0.0695826	0.450197	0.0683711	0	0	0	0	0	0
ENSMUSG00000035557	Krt17	0.151971	0.148911	0	0	0.15142	0	0.152819	0.128444	0	0.0703442	0.222547	0.157592
ENSMUSG00000053654	Krt42	0	0	0.122951	0.123466	0	0	0	0	0	0	0	0
ENSMUSG00000035530	Eif1	571.517	592.486	586.874	701.186	718.159	735.541	870.138	921.071	909.566	598.511	592.779	590.442
ENSMUSG00000017165	Gast	0.256203	0.753135	0.707237	0.236732	1.0211	0	0.7729	0	0.521026	0.474364	0.500248	0
ENSMUSG00000006930	Hap1	75.7317	69.1474	68.7919	66.7087	67.1632	71.0592	60.3886	61.971	61.5727	66.5748	65.869	66.1363
ENSMUSG00000001552	Jup	51.6387	41.6635	43.4716	31.7588	33.0786	32.1701	35.8149	35.5347	36.8297	39.4476	36.4693	37.7689
ENSMUSG00000006931	P3h4	14.7182	14.2098	11.5513	10.7997	11.6456	12.5768	8.65166	10.1529	10.2339	14.8778	13.4709	12.6814
ENSMUSG00000001555	Fkbp10	24.936	24.8274	23.0557	21.9649	26.606	21.9106	20.1893	20.6005	22.2523	23.8653	25.9907	26.3163
ENSMUSG00000017176	Nt5c3b	48.8989	48.6572	50.2896	45.6603	43.1594	44.7401	53.1222	50.6489	49.9317	48.044	47.7722	45.8833
ENSMUSG00000001558	Klhl10	0.599902	0.855017	0.853092	0.453527	0.326034	0.247572	0.383887	0.36875	0.332724	0.65634	0.692152	0.791752
ENSMUSG00000048732	Klhl11	35.952	32.6705	43.4135	51.5588	47.2061	52.0472	38.9755	34.8817	38.7602	44.1795	45.4843	47.3938
ENSMUSG00000020917	Acly	367.804	323.91	319.618	349.856	342.625	351.426	467.109	463.475	465.974	325.968	322.111	305.613
ENSMUSG00000006784	Ttc25	0.824419	0.48845	0.564532	0.655471	0.458473	0.557024	0.308473	0.453724	0.253436	0.638968	0.467939	0.636214
ENSMUSG00000006782	Cnp	35.8516	31.2899	32.8696	26.3639	25.5892	26.9046	28.431	25.7028	27.1022	30.7314	32.1236	31.9049
ENSMUSG00000014195	Dnajc7	85.8578	93.3136	90.1993	83.114	77.903	80.4284	88.1026	86.4241	86.6154	90.2238	88.6463	87.2967
ENSMUSG00000017837	Nkiras2	48.8476	51.7049	50.8573	36.6439	36.7901	35.5573	38.2562	39.6708	42.234	47.3556	54.152	52.8404
ENSMUSG00000014198	Zfp385c	0.038005	0.0744797	0.104911	0.0702334	0	0.0690105	0.0382171	0	0.0386443	0.0703669	0	0
ENSMUSG00000017830	Dhx58	0.792414	0.741166	1.29257	0.399377	0.287106	0.294318	1.12282	0.882839	0.659245	0.533515	0.668118	1.00848
ENSMUSG00000020918	Kat2a	110.301	114.784	112.182	99.1337	97.4167	99.4062	85.6483	85.3256	84.1263	117.976	111.751	118.666
ENSMUSG00000017832	Hspb9	0	0	0	0	0	0	0	0	0	0.150281	0	0
ENSMUSG00000019173	Rab5c	366.184	366.917	366.255	353.096	363.305	349.289	378.545	377.595	363.768	367.939	382.037	373.489
ENSMUSG00000035355	Kcnh4	7.2429	6.60057	6.93882	6.60982	6.08812	6.8736	9.53126	7.7339	8.75888	4.99438	4.59762	5.56355
ENSMUSG00000045471	Hcrt	0.157348	0	1.01349	0.726948	0.156778	0.142858	0.158226	0	0.159995	0.436998	0.614456	0.326335
ENSMUSG00000017747	Ghdc	8.97473	7.7216	6.5662	5.25876	5.71429	5.68392	5.72306	5.21724	4.8522	6.03881	7.09489	7.17296
ENSMUSG00000020919	Stat5b	15.3195	12.3007	12.7649	10.8523	11.872	10.7793	6.31176	6.34805	6.14433	12.626	11.5701	12.2676
ENSMUSG00000004043	Stat5a	0.330446	0.242845	0.30406	0.228999	0.296323	0.210011	0.199374	0.12568	0.134402	0.367095	0.370995	0.342668
ENSMUSG00000004040	Stat3	39.7587	45.5038	51.7685	78.355	84.0116	90.0415	61.7996	69.6539	59.5721	55.5654	52.9694	51.6713
ENSMUSG00000004044	Cavin1	36.1413	35.3815	39.8763	22.2833	27.4661	27.6824	38.6558	48.8185	47.0725	31.9069	34.2573	31.7201
ENSMUSG00000019302	Atp6v0a1	244.551	238.06	235.395	255.283	251.636	255.131	313.253	316.663	311.197	227.277	226.972	224.088
ENSMUSG00000001751	Naglu	12.814	11.9043	11.3012	8.60359	8.43809	9.86275	7.62432	6.8954	7.16852	12.4784	13.3757	12.5523
ENSMUSG00000019301	Hsd17b1	1.67231	3.01854	1.61976	1.62654	0.701577	0.79911	1.32761	1.26463	1.43195	1.30371	2.57783	2.19052
ENSMUSG00000001755	Coasy	43.9433	44.1058	43.2713	35.5519	33.7084	33.9253	39.7243	36.2371	33.6059	42.6978	42.3788	44.8866
ENSMUSG00000017801	Mlx	81.8313	81.6857	81.9697	83.838	84.5893	89.7115	63.6724	73.0496	71.5779	76.9567	80.6377	78.4386
ENSMUSG00000019303	Psmc3ip	47.1933	49.4827	49.2706	46.9011	47.6036	46.1434	35.5925	36.4355	35.2653	46.8102	45.3772	51.0228
ENSMUSG00000017802	Retreg3	85.4102	91.9599	87.4735	87.5969	86.8347	86.4891	75.9477	81.4576	80.8701	89.0706	90.1798	89.2162
ENSMUSG00000035198	Tubg1	66.0001	62.8876	61.4957	46.0385	46.9498	45.6619	37.6559	37.9796	33.2643	65.963	61.6413	63.6951
ENSMUSG00000045007	Tubg2	34.4019	33.7752	35.3027	28.8695	29.3231	27.5738	29.4589	30.6663	31.8379	32.5943	32.9952	34.2809
ENSMUSG00000035172	Plekhh3	21.2215	16.3775	16.5298	17.4198	15.6372	16.9074	19.9835	20.717	22.4149	15.3818	14.0368	15.7969
ENSMUSG00000017167	Cntnap1	5.53661	5.01236	4.76226	3.70713	3.31792	4.06148	3.10651	2.74665	2.75368	3.54704	3.74057	3.9108
ENSMUSG00000044052	Ccr10	0.0682813	0	0.125658	0	0.0680338	0.0619935	0.0686624	0.115421	0	0.126424	0	0
ENSMUSG00000006920	Ezh1	20.1492	16.7789	16.9515	11.0214	10.9219	10.5419	11.7396	10.2018	11.2105	15.7937	15.6657	17.642
ENSMUSG00000001240	Ramp2	12.8886	9.20068	10.6439	7.68645	7.79048	7.26088	6.03148	6.12558	5.33653	8.99008	9.37604	8.55229
ENSMUSG00000078656	Vps25	3.22985	3.51647	2.77382	2.38751	2.503	2.73693	2.95918	3.15447	2.48138	2.85716	2.80285	3.64703
ENSMUSG00000035112	Wnk4	0.681891	0.974404	0.653586	0.577563	0.424637	0.386936	0.599985	0.456259	0.260011	0.76278	0.915352	0.883891
ENSMUSG00000017188	Coa3	228.657	238.782	232.308	200.955	211.659	198.906	191.946	191.46	181.377	231.261	239.334	234.632
ENSMUSG00000078653	Cntd1	0.106631	0.0783629	0.0490581	0.0246317	0.159366	0.266231	0	0.0225308	0.0542122	0.0987142	0.182176	0.193506
ENSMUSG00000035086	Becn1	48.159	47.8922	47.675	47.443	45.0093	44.6026	53.6782	52.8849	49.3931	45.5564	48.0422	45.9962
ENSMUSG00000078652	Psme3	164.411	160.357	170.001	186.517	179.823	190.091	131.251	134.703	141.333	157.94	161.837	161.044
ENSMUSG00000078651	Aoc2	2.87335	3.13337	2.81449	2.99755	2.12411	3.91312	13.2818	10.9675	10.273	2.53131	2.30747	3.1238
ENSMUSG00000019326	Aoc3	0	0.0249904	0	0	0	0	0.846327	0.582002	0.337128	0	0.0497974	0.0264472
ENSMUSG00000078650	G6pc	0	0	0	0	0	0	0	0	0	0	0	0
ENSMUSG00000097239	Gm27029	1.24713	1.11093	1.19971	0.680933	0.847232	0.566142	1.02607	1.24571	1.09518	1.52189	0.940821	1.41082
ENSMUSG00000075528	Aarsd1	0.579228	0.718917	1.03042	0.392485	0.577128	0.666126	0.427138	0.0979114	0.274853	0.571973	0.490085	0.760826
ENSMUSG00000097487	Ptges3l	1.28588	0.986078	0.72021	0.568247	1.0584	1.01519	0.730858	0.661537	0.852723	0.983384	1.03704	0.869635
ENSMUSG00000035007	Rundc1	45.2692	43.9278	47.7109	59.0942	57.0919	56.9697	52.3612	56.8044	57.5942	48.1709	47.4079	47.9295
ENSMUSG00000063316	Rpl27	308.492	310.105	308.939	330.521	344.17	327.555	322.181	352.751	334.526	318.64	330.03	331.129
ENSMUSG00000010358	Ifi35	1.84253	1.6717	1.7582	1.26111	0.679944	1.67286	0.823472	1.49961	0.971456	1.32668	2.26516	1.91068
ENSMUSG00000034993	Vat1	234.599	214.971	209.319	227.754	239.99	233.344	213.372	223.201	224.075	214.658	219.507	215.441
ENSMUSG00000001313	Rnd2	85.2217	85.0727	87.0814	87.7741	84.6178	77.4277	91.891	91.2495	82.5604	83.3356	88.2874	81.0043
ENSMUSG00000017146	Brca1	2.7623	2.53075	2.40194	2.55237	2.72477	3.10983	2.18051	2.06618	2.23297	3.17095	2.87204	3.00769
ENSMUSG00000017119	Nbr1	99.552	93.2115	97.474	105.806	100.849	99.3701	74.6496	70.4262	72.1702	94.9399	95.9003	99.0187
ENSMUSG00000034947	Tmem106a	2.06563	2.17124	1.90069	1.3187	1.72136	1.67082	2.45482	1.99979	1.48936	1.70366	2.27327	1.47995
ENSMUSG00000085486	Gm11634	0	0	0	0	0	0	0	0	0	0	0	0
ENSMUSG00000010362	Rdm1	3.44207	4.10598	2.68526	3.59532	3.50415	3.32891	2.85932	3.16218	2.51085	3.94852	4.23702	3.87977
ENSMUSG00000034936	Arl4d	23.6219	26.0709	24.639	49.8782	54.2948	48.9323	37.217	33.0827	33.124	33.3943	33.0518	31.128
ENSMUSG00000034931	Dhx8	43.7032	43.6036	44.1142	43.0653	41.7246	41.146	33.7023	34.3642	33.8646	44.795	47.5136	47.7241
ENSMUSG00000017724	Etv4	24.1858	29.7631	28.9274	21.8215	24.7791	21.1313	27.6425	26.7634	24.168	25.9051	25.4282	24.5685
ENSMUSG00000001493	Meox1	0.687655	0.725642	0.681419	0.782024	0.948687	0.816433	0.851069	0.849445	0.645436	0.734541	1.03283	0.548531
ENSMUSG00000001494	Sost	0.39931	0.111792	0.157468	0.105418	0	0.103583	0.0573627	0	0.174012	0.264046	0.0556907	0
ENSMUSG00000003518	Dusp3	70.103	67.9516	68.0953	80.5446	84.3203	79.9649	88.314	88.2053	94.1642	67.9743	66.0066	65.9875
ENSMUSG00000010841	Cfap97d1	0	0	0.271787	0	0	0	0	0	0	0	0	0
ENSMUSG00000052373	Mpp3	16.8147	14.4459	14.5477	14.6433	13.8509	14.9927	9.43292	8.34228	8.15932	14.055	15.1775	14.8452
ENSMUSG00000017309	Cd300lg	0	0	0	0	0	0	0	0	0	0.0398626	0.0840752	0
ENSMUSG00000017314	Mpp2	55.1879	46.6776	48.7734	73.2624	68.4723	69.5383	40.8762	42.1891	46.4686	45.0079	42.1261	43.1189
ENSMUSG00000017316	Ppy	0	0	0	0	0	0	0	0	0	0	0	0
ENSMUSG00000017311	Pyy	0	0.183012	0.343718	0	0.186096	0.169573	0	0	0	0	0	0
ENSMUSG00000048217	Nags	0.166108	0.122073	0.114633	0.268597	0.248259	0.565543	0	0.0350982	0.168902	0.0768878	0.0810831	0.301441
ENSMUSG00000020921	Tmem101	54.8156	54.6262	54.0874	40.1965	40.9627	42.6203	34.0698	34.0079	32.316	56.0365	53.7426	59.9876
ENSMUSG00000020922	Lsm12	87.0576	97.7814	100.723	112.819	111.526	115.111	127.742	127.347	127.062	96.4938	96.0735	94.8325
ENSMUSG00000034793	G6pc3	45.2672	49.1805	51.9318	42.4629	45.1559	40.5699	41.6334	41.9734	36.9844	43.818	46.0021	46.4474
ENSMUSG00000008855	Hdac5	54.8865	53.4657	55.0737	86.8446	83.2149	86.6	109.333	104.328	106.119	50.6624	52.1688	51.5158
ENSMUSG00000034773	Hrob	1.67141	2.36141	1.60948	3.41201	3.6018	3.59963	1.83708	1.70833	1.77857	1.97913	1.85943	2.6603
ENSMUSG00000034768	Asb16	1.11926	0.649909	0.839165	1.0725	0.867378	0.790368	0.750336	0.525546	0.421513	0.345387	0.607054	0.687795
ENSMUSG00000034757	Tmub2	88.7608	90.6506	87.5558	75.2946	80.9153	80.6712	108.356	104.15	105.516	83.286	84.0314	87.432
ENSMUSG00000059995	Atxn7l3	236.365	232.447	238.069	215.204	214.85	208.497	229.948	228.222	227.924	235.125	226.903	235.439
ENSMUSG00000020923	Ubtf	104.633	107.849	108.079	121.711	119.004	119.412	76.6019	73.2622	76.8728	108.554	105.416	104.847
ENSMUSG00000006574	Slc4a1	0	0	0	0	0	0	0	0	0	0	0	0
ENSMUSG00000006575	Rundc3a	227.652	227.82	226.731	222.2	213.651	228.409	274.136	247.921	255.034	221.472	218.534	212.927
ENSMUSG00000018677	Slc25a39	103.571	109.321	110.41	110.319	116.361	116.125	105.568	106.512	103.226	108.668	109.17	117.379
ENSMUSG00000034708	Grn	83.963	78.4498	78.6633	67.8019	73.6873	67.3606	73.9246	74.6347	75.8548	80.87	79.9172	81.651
ENSMUSG00000034685	Fam171a2	307.991	306.159	313.925	317.194	314.442	315.136	316.36	304.67	302.26	319.301	314.368	317.149
ENSMUSG00000034664	Itga2b	0.777911	0.719902	0.835095	0.858556	0.968865	0.706276	0.760524	0.767063	0.659164	0.580127	0.653972	0.537789
ENSMUSG00000034621	Gpatch8	32.6554	30.6565	32.4083	33.5426	33.7432	35.2352	29.2583	29.7681	29.9956	32.0321	32.1901	32.5631
ENSMUSG00000078640	Gm11627	5.28309	3.88254	4.67427	1.2204	2.7332	3.5052	1.22598	1.975	2.27275	2.82165	3.0748	4.31958
ENSMUSG00000050288	Fzd2	16.3766	16.6143	13.5295	8.68083	9.80958	10.6913	6.92368	6.90706	7.65537	12.7481	12.2501	12.9786
ENSMUSG00000051455	Meioc	0	0	0.0234929	0	0	0	0	0.043158	0	0	0	0.0529517
ENSMUSG00000020925	Ccdc43	40.0723	39.2655	39.2096	35.3646	32.8977	36.126	27.065	27.2202	29.2327	39.2526	39.8791	37.9697
ENSMUSG00000020926	Adam11	32.5142	32.2466	33.3612	24.8183	22.6402	25.4809	32.7584	29.5189	31.8985	26.6745	27.6226	28.0686
ENSMUSG00000034520	Gjc1	18.1386	15.2574	15.303	8.09707	8.87211	8.64048	9.14359	9.27795	9.72485	14.1096	12.2117	12.3605
ENSMUSG00000020928	Higd1b	0	0	0	0	0	0	0	0	0	0	0	0
ENSMUSG00000020929	Eftud2	56.3086	58.6551	55.9202	50.317	51.8802	50.1164	47.221	46.2744	44.2658	57.2876	57.2201	59.1629
ENSMUSG00000020930	Ccdc103	2.99311	2.87174	2.40984	2.24708	2.36095	1.24551	0.815158	0.948653	0.570648	2.71316	2.8612	2.45719
ENSMUSG00000075510	Fam187a	0.150804	0.221652	0.208144	0	0	0	0	0	0	0.139608	0.0736129	0
ENSMUSG00000020932	Gfap	264.765	311.918	309.698	298.369	308.377	317.375	244.356	243.165	229.274	322.914	298.935	290.9
ENSMUSG00000051378	Kif18b	6.23581	6.11026	7.37728	5.27412	7.06794	6.79988	5.87248	5.77239	6.07232	6.81135	5.92679	6.50067
ENSMUSG00000045532	C1ql1	12.4014	15.3661	11.2639	10.7196	10.8418	9.87923	10.3788	7.57377	9.11177	10.1475	10.1544	9.54138
ENSMUSG00000020935	Dcakd	186.786	189.893	188.545	187.758	189.463	174.567	164.877	159.467	158.656	204.036	193.652	204.453
ENSMUSG00000020936	Nmt1	95.1849	97.2506	100.553	93.92	90.2056	91.9222	85.2044	87.3784	85.0103	105.385	101.412	100.849
ENSMUSG00000020937	Plcd3	8.96145	7.24945	8.37373	10.7196	10.7632	9.46072	9.08133	8.83648	8.40583	7.55656	7.7315	7.85215
ENSMUSG00000056938	Acbd4	14.1649	10.8128	11.1877	8.23122	7.55655	8.16077	7.46497	6.3082	7.09958	9.95568	10.3814	10.5277
ENSMUSG00000048878	Hexim1	53.8518	45.7297	44.9596	111.919	103.046	111.103	53.1012	50.2745	47.6944	50.8215	46.0557	50.5285
ENSMUSG00000043372	Hexim2	12.2671	11.6308	11.0591	7.84718	8.26389	7.25964	3.44597	2.72843	2.77749	12.7357	11.2002	13.3903
ENSMUSG00000055805	Fmnl1	20.0201	15.9536	17.223	18.3203	16.6791	19.1401	15.4991	15.3103	13.5386	17.3503	16.107	18.1343
ENSMUSG00000020940	Efcab15	3.65249	3.18129	2.61398	3.3749	2.26442	1.76861	3.10154	3.01844	2.55848	3.08076	3.64505	1.93588
ENSMUSG00000044787	Spata32	0.6359	0.934646	1.26777	1.07722	0.950394	0.76979	0.319725	0.716608	1.29319	0.883035	0.517342	0.219807
ENSMUSG00000020941	Map3k14	3.94045	4.84843	3.77481	3.87373	3.96202	3.87163	3.14824	2.88941	2.59797	4.16427	3.53075	3.71303
ENSMUSG00000034255	Arhgap27	0.643004	0.306028	0.253569	0.50926	0.457624	0.316916	0.775912	0.698735	0.504376	0.374167	0.322841	0.571532
ENSMUSG00000034247	Plekhm1	18.7207	18.1309	18.1162	21.8779	23.3554	23.5768	19.3415	18.4763	18.3931	20.0913	17.8331	17.5496
ENSMUSG00000078632	Lrrc37a	0	0	0	0	0	0	0	0	0	0	0	0
ENSMUSG00000034239	Gm884	0	0	0	0	0	0	0	0	0	0	0	0
ENSMUSG00000020945	Lyzl6	0	0	0	0	0	0	0	0	0	0	0	0
ENSMUSG00000046215	Rprml	67.9116	71.1178	75.588	78.8154	86.6165	86.8719	45.8792	45.7608	42.8325	78.7492	71.996	74.1746
ENSMUSG00000020946	Gosr2	148.273	154.905	152.537	131.67	135.583	130.196	149.246	149.718	152.235	160.516	162.686	156.152
ENSMUSG00000018486	Wnt9b	0.156512	0	0.0240024	0.0723087	0.0259908	0.0236832	0.0524619	0	0	0.0241487	0.076399	0.0541003
ENSMUSG00000000125	Wnt3	2.4904	2.51535	3.63122	1.94712	1.71788	2.36543	2.35019	2.39631	1.71417	2.73114	2.88016	3.13875
ENSMUSG00000034187	Nsf	151.052	150.543	149.775	154.342	148.38	149.501	144.185	136.81	139.206	153.145	150.376	152.861
ENSMUSG00000062421	Arf2	203.276	204.845	201.441	179.218	174.808	180.024	235.125	242.543	230.039	210.747	213.842	202.519
ENSMUSG00000018634	Crhr1	16.2408	13.8483	12.3431	15.9361	14.6067	14.6147	10.6468	10.0823	10.0351	13.394	11.8799	12.8174
ENSMUSG00000049506	Sppl2c	0	0.0864377	0	0	0	0	0	0	0	0	0	0
ENSMUSG00000018411	Mapt	1287.2	1306.75	1340.93	1300.66	1289.94	1268.95	1369.36	1305.88	1350.28	1330.92	1357.52	1349.55
ENSMUSG00000018412	Kansl1	63.693	57.3708	57.2978	51.9929	49.9669	53.9985	42.5151	42.0228	45.4833	58.2501	55.6371	58.7951
ENSMUSG00000020687	Cdc27	68.094	61.7142	66.9264	66.2653	65.5731	64.1697	34.825	37.4967	43.3274	64.5752	68.1539	67.4047
ENSMUSG00000061086	Myl4	1.98244	1.71839	1.87092	1.59693	2.05123	2.28447	2.01906	2.44886	1.83488	1.57644	1.98502	2.02941
ENSMUSG00000020689	Itgb3	2.25681	1.72213	1.3599	1.05188	1.07457	1.03356	1.3255	1.33352	1.07631	1.22028	1.24786	1.63613
ENSMUSG00000040838	Gm11639	0.13821	0.109632	0.218012	0.115544	0.091806	0.173285	0.317672	0.200252	0.307838	0.134042	0.160631	0.177446
ENSMUSG00000020690	Efcab3	0	0	0	0	0	0	0.0820148	0.0689333	0.0414658	0.0755044	0.0796242	0.0422881
ENSMUSG00000020691	Mettl2	24.3058	25.5491	26.5764	22.5547	21.9721	19.4862	23.9184	23.3563	23.1281	23.4	27.6218	25.9598
ENSMUSG00000020694	Tlk2	40.5989	38.5794	38.0558	37.392	36.0864	36.2371	22.5128	25.2045	24.6503	37.9092	39.5072	39.6623
ENSMUSG00000020695	Mrc2	4.41465	4.11813	4.48461	2.92067	3.62449	3.57524	3.76452	3.59689	4.20162	4.34846	4.7926	4.68781
ENSMUSG00000078627	Marchf10	0.332841	0.516388	0.408352	0.0768864	0.386907	0.327374	0.278916	0.281314	0.25383	0.616261	0.3791	0.230101
ENSMUSG00000053580	Tanc2	56.652	52.2636	55.6289	59.5408	54.4383	56.442	54.663	56.5078	63.5878	56.2373	53.3953	57.5919
ENSMUSG00000019590	Cyb561	35.5851	33.0351	31.0219	29.8699	29.1557	28.6175	25.1752	24.3772	23.5867	32.764	31.4021	32.5187
ENSMUSG00000020681	Ace	15.0911	12.5594	13.4144	12.832	11.3495	12.8312	10.894	13.7911	12.3304	12.9389	14.8418	14.4011
ENSMUSG00000101605	Ace3	0	0	0	0	0	0	0.0535282	0	0	0	0	0
ENSMUSG00000001901	Kcnh6	1.39472	1.36664	1.28335	0.767095	0.926441	0.783889	0.667858	0.9262	1.11428	1.10672	1.42646	1.13638
ENSMUSG00000049354	Dcaf7	248.601	249.923	260.808	250.518	250.476	241.899	222.665	218.025	230.586	264.372	257.035	262.718
ENSMUSG00000001983	Taco1	32.2968	34.6526	36.3045	23.8581	22.5004	21.9727	16.11	18.5101	18.1964	33.9224	31.0313	35.4355
ENSMUSG00000020700	Map3k3	16.0243	13.0034	14.0709	12.641	11.7047	11.9422	15.2595	13.816	17.2173	13.6685	12.8127	14.126
ENSMUSG00000040699	Limd2	52.2345	49.0645	53.2415	47.7066	50.4297	48.1172	48.2102	43.9062	40.9583	51.4469	53.0746	53.8698
ENSMUSG00000069631	Strada	13.7556	14.3081	13.7671	11.4196	11.4074	10.7212	12.9173	10.07	12.0503	14.4584	13.5325	13.3866
ENSMUSG00000078622	Ccdc47	84.8347	83.0187	79.5654	79.7966	72.7553	79.4081	65.7042	66.0485	70.0445	86.9735	79.3774	81.437
ENSMUSG00000020705	Ddx42	119.61	126.433	131.065	126.463	121.759	127.627	58.1625	57.3433	57.027	126.006	123.683	123.051
ENSMUSG00000020706	Ftsj3	38.0225	35.4816	37.3006	37.4317	35.298	38.1795	28.037	30.5591	31.6776	36.2511	35.1138	35.8674
ENSMUSG00000020708	Psmc5	298.607	310.903	311.171	312.551	311.93	324.764	309.626	325.193	325.552	325.277	302.994	301.411
ENSMUSG00000078619	Smarcd2	14.8425	14.1254	13.8991	10.5893	10.7644	10.9714	3.86342	4.44062	4.44084	12.7982	14.2018	13.4505
ENSMUSG00000020712	Tcam1	0.439752	0.277006	0.520249	0.145118	0.344267	0.228147	0.379034	0.318578	0.351332	0.348946	0.33732	0.423445
ENSMUSG00000020713	Gh	0	0	0	0	0	0	0	0	0	0	0	0
ENSMUSG00000040592	Cd79b	0.247072	0.0806993	0	0.380492	0.164118	0	0.165634	0.139215	0.167486	0.0762431	0.0804032	0.170807
ENSMUSG00000001027	Scn4a	0.0334764	0	0	0.0154661	0.0166775	0.0151968	0.0336632	0.0141469	0.0510592	0	0.032682	0.0694291
ENSMUSG00000009210	Prr29	0	0	0	0	0	0	0	0	0.0695105	0	0	0.070889
ENSMUSG00000001029	Icam2	0	0	0	0	0	0	0.0622434	0	0.125878	0.114605	0	0
ENSMUSG00000020715	Ern1	5.33535	6.42894	6.1831	8.30084	8.70677	9.16439	6.53966	5.60626	7.00864	5.6601	5.95486	6.10091
ENSMUSG00000040548	Tex2	63.5344	56.4563	56.7109	65.8537	63.2199	62.1165	62.0187	60.076	61.5299	60.2067	57.6935	64.2625
ENSMUSG00000020717	Pecam1	0.529849	0.686061	0.557189	0.402156	0.433656	0.360793	0.989498	0.863658	0.942833	0.700731	0.702017	0.5102
ENSMUSG00000040528	Milr1	0.857463	0.746844	0.525997	0.660248	1.04421	0.951503	0.479027	1.24813	0.823449	0.793803	1.48821	0.691583
ENSMUSG00000020718	Polg2	2.7326	3.31384	3.73426	1.87495	2.07572	2.33358	1.98607	2.7669	2.47595	3.50655	4.04126	3.47896
ENSMUSG00000020719	Ddx5	561.269	569.425	574.062	620.344	594.147	618.733	765.06	762.389	769.814	568.171	549.803	564.146
ENSMUSG00000018372	Cep95	7.04483	7.37053	7.48951	4.90152	3.99904	4.3575	5.10849	4.41229	5.05144	6.59976	5.80902	6.1994
ENSMUSG00000018363	Smurf2	51.7163	45.7088	47.7452	48.6519	47.7747	50.0275	47.62	48.7536	50.6999	48.0538	47.2028	47.1239
ENSMUSG00000018362	Kpna2	68.0129	63.9103	66.0925	68.7191	69.0335	73.9285	92.1938	89.4154	92.3901	63.0395	64.5568	62.3612
ENSMUSG00000078607	1810010H24Rik	12.1001	11.4453	8.43088	10.2757	12.1259	11.2398	6.54098	9.81307	8.24984	7.89951	9.62791	10.6619
ENSMUSG00000040481	Bptf	43.1625	40.768	42.1573	42.2564	40.2624	40.3884	38.463	39.02	43.4375	43.0651	38.9107	42.8582
ENSMUSG00000018433	Nol11	31.0639	33.4564	34.7374	33.5614	32.8584	32.9172	21.0829	23.1868	23.1082	33.6863	32.8826	33.9923
ENSMUSG00000040430	Pitpnc1	52.8131	46.9119	47.3823	61.0198	59.0329	58.9216	45.7233	45.0739	48.4093	47.44	46.6527	47.7613
ENSMUSG00000020720	Psmd12	129.465	136.58	139.392	134.055	138.748	136.447	131.53	134.842	135.76	133.075	134.081	131.071
ENSMUSG00000020721	Helz	16.4826	14.2701	15.9089	15.4326	14.409	16.0885	12.0213	11.3818	13.5178	16.1291	14.9519	16.4829
ENSMUSG00000020722	Cacng1	2.17024	1.5718	2.51789	1.13343	1.78631	1.37071	2.27724	2.23302	1.91891	2.00912	2.76358	2.64191
ENSMUSG00000020723	Cacng4	295.474	289.526	285.865	320.202	303.601	312.712	261.521	243.825	244.7	287.912	281.415	284.696
ENSMUSG00000040373	Cacng5	13.3715	10.9336	13.0392	11.4748	12.0367	10.9122	9.95322	10.2362	10.0645	12.9764	11.7638	12.6229
ENSMUSG00000050965	Prkca	57.7996	55.3131	59.7088	59.5711	57.329	57.4629	44.4945	43.8557	48.5634	57.9978	53.8818	58.9453
ENSMUSG00000000049	Apoh	0.0739357	0.217341	0.204096	0	0.294671	0.0671272	0.371742	0.124979	0.225538	0.547573	0.288725	0.230011
ENSMUSG00000020728	Cep112	1.69862	1.60831	1.42249	2.36311	1.74951	1.81945	1.63133	1.58083	1.55253	1.60785	1.32292	1.89999
ENSMUSG00000000142	Axin2	23.0741	22.1272	22.7088	14.6949	15.0782	14.5557	9.44905	9.08164	11.8182	22.2329	19.6637	21.5748
ENSMUSG00000078605	E030025P04Rik	0	0	0	0	0	0	0	0	0	0	0	0
ENSMUSG00000020599	Rgs9	6.16011	5.96379	6.22826	5.55561	5.75187	5.45888	5.15589	4.36469	5.75738	4.84906	5.63581	5.89069
ENSMUSG00000020611	Gna13	70.903	70.9502	73.1454	70.3649	69.6219	69.9563	68.3641	68.0863	70.7146	72.2828	70.6719	77.1038
ENSMUSG00000045065	9930022D16Rik	0	0	0	0	0	0	0	0	0	0	0	0
ENSMUSG00000020610	Amz2	141.298	141.965	143.944	126.624	124.884	128.746	144.207	145.92	142.024	144.509	140.085	137.954
ENSMUSG00000041920	Slc16a6	47.0883	48.2687	42.8842	42.2162	49.0579	44.6804	12.936	12.5862	12.5652	49.0666	54.5478	50.1064
ENSMUSG00000020604	Arsg	7.90518	7.0069	6.9408	6.83045	7.93665	5.80752	6.61431	5.78882	6.62688	6.75963	7.74705	8.3853
ENSMUSG00000041895	Wipi1	33.5655	27.8882	27.8853	25.8784	25.8817	25.5734	23.2723	24.3488	24.4292	29.5397	29.4556	28.35
ENSMUSG00000020612	Prkar1a	561.666	561.342	585.231	694.435	684.367	674.593	740.333	726.306	728.501	597.331	591.634	595.14
ENSMUSG00000020614	Fam20a	3.21065	3.05067	2.8946	2.30739	2.48812	2.26722	2.11977	0.959356	1.54989	2.70208	2.62788	3.3294
ENSMUSG00000020617	1700012B07Rik	0	0	0	0.0500215	0	0	0	0	0	0	0	0
ENSMUSG00000020620	Abca8b	10.4152	8.58755	9.67119	6.68961	6.96048	7.12089	7.2962	6.87048	7.36161	8.55428	7.59503	7.49114
ENSMUSG00000041828	Abca8a	10.1092	8.52481	9.02539	7.72626	7.78849	7.72821	10.4491	11.0059	11.2728	9.0282	8.25504	9.02176
ENSMUSG00000041797	Abca9	3.0752	2.78371	3.05872	2.42203	2.50961	2.566	3.48996	3.26748	2.97803	2.86045	2.83068	2.83968
ENSMUSG00000044749	Abca6	0.436656	0.385078	0.3817	0.161388	0.239291	0.436091	0.834278	0.461322	0.510602	0.363814	0.213147	0.339605
ENSMUSG00000018800	Abca5	24.3703	19.3663	21.7891	25.8793	24.8673	25.5784	16.8591	16.87	20.3691	20.138	20.2408	19.2022
ENSMUSG00000020623	Map2k6	25.049	19.2133	20.7503	17.3274	15.0363	15.2858	15.829	14.0852	16.006	20.9718	19.5102	21.5753
ENSMUSG00000051497	Kcnj16	12.7555	10.6796	12.8941	8.79807	8.38334	8.6177	10.3276	8.6044	12.4829	9.81269	9.38345	10.4638
ENSMUSG00000041695	Kcnj2	8.16142	9.56683	9.58139	10.5416	9.98685	10.2991	12.7132	12.7896	13.3836	6.8741	7.29145	6.24084
ENSMUSG00000000567	Sox9	71.1966	71.7461	72.1205	59.6233	63.4131	59.4909	42.131	42.8064	48.8038	60.3963	56.2624	58.4315
ENSMUSG00000041654	Slc39a11	43.6118	46.9624	47.9422	44.8361	46.635	45.1066	44.208	43.5621	42.5973	47.4548	49.0165	48.9724
ENSMUSG00000047904	Sstr2	27.7723	23.8721	26.5668	85.4202	83.3985	83.5335	51.8729	65.0268	72.3042	27.2378	27.5428	25.8911
ENSMUSG00000018661	Cog1	29.6347	31.4695	30.9651	31.1602	30.1866	30.446	9.19669	10.4262	9.58784	29.4254	31.0771	31.1229
ENSMUSG00000041629	Fam104a	76.4541	72.9747	74.0758	76.7974	72.4555	70.8845	89.189	99.3804	93.0685	69.4449	71.345	70.9291
ENSMUSG00000041623	D11Wsu47e	18.0095	18.3257	19.1665	13.8521	13.9512	15.273	6.61713	7.40164	6.84202	17.6343	17.6305	14.9303
ENSMUSG00000018727	Cpsf4l	0.104945	0.102832	0	0	0	0	0	0	0	0.0971539	0.0512275	0.0544135
ENSMUSG00000041598	Cdc42ep4	91.3583	89.1386	84.7183	59.814	61.308	57.2159	115.291	114.428	105.362	79.0052	76.9678	82.9959
ENSMUSG00000041592	Sdk2	12.4032	12.3327	13.0743	20.4784	20.4656	19.9697	10.8789	11.6035	12.1316	13.7182	14.1766	14.6791
ENSMUSG00000057322	Rpl38	998.493	995.222	999.996	1010.61	1056.4	1010.98	1037.52	1085.22	1046.02	1008.51	1047.19	1031.82
ENSMUSG00000034714	Ttyh2	12.7656	12.5704	12.5294	5.30068	6.65804	4.97944	7.924	7.19292	8.74973	10.8258	12.0319	12.2245
ENSMUSG00000034706	Dnaic2	2.14138	2.12355	2.18405	1.62106	2.23645	1.61626	1.55663	1.57001	1.96754	2.19736	1.63719	2.06006
ENSMUSG00000010021	Kif19a	1.94105	0.70969	1.01299	0.963689	0.837111	0.552364	0.844845	0.954949	0.677539	1.0728	0.98992	1.41199
ENSMUSG00000000202	Btbd17	3.7719	4.23949	3.5728	2.3235	2.61603	3.29027	2.26834	2.96919	2.97052	4.21078	4.18783	4.56332
ENSMUSG00000034677	Gpr142	0	0	0	0	0	0	0.106193	0	0	0	0	0
ENSMUSG00000051043	Gprc5c	1.14595	0.81464	0.930397	0.643623	0.738812	0.693618	0.587473	0.645699	0.708278	0.748854	0.614222	1.02523
ENSMUSG00000034652	Cd300a	0.54723	0.463093	0.572198	0.482658	0.495679	0.406504	0.625324	0.6307	0.809361	0.345411	0.728516	0.464295
ENSMUSG00000063193	Cd300lb	0.323218	0.197944	0.631996	0.223991	0.281791	0.330136	0.528162	0.512214	0.616229	0.299222	0.236662	0.335173
ENSMUSG00000058728	Cd300c	0	0	0	0	0	0	0	0	0	0	0	0
ENSMUSG00000034641	Cd300ld	0.445571	0.8732	0.696987	0.576392	0.887912	0.40454	0.53767	0.677866	0.27184	0.659985	0.391498	0.785488
ENSMUSG00000044811	Cd300c2	2.77302	3.80407	2.63665	2.04982	3.77606	1.84629	2.13785	1.79686	1.87978	2.82386	3.24867	1.82121
ENSMUSG00000089753	Cd300ld2	0	0	0.11813	0	0	0	0.129097	0	0	0	0	0
ENSMUSG00000069609	Cd300ld4	0	0	0	0	0	0	0	0	0	0	0	0
ENSMUSG00000089722	Cd300ld5	0	0	0	0	0	0	0	0	0	0	0	0
ENSMUSG00000069607	Cd300ld3	0	0	0	0	0	0	0	0	0	0	0	0
ENSMUSG00000048498	Cd300e	0.0564433	0	0	0	0	0	0	0	0	0	0.0551039	0.117062
ENSMUSG00000020732	Rab37	0.199002	0.216662	0.203458	0.143016	0.17625	0.0803008	0.0889391	0.242948	0.157383	0.307046	0.107933	0.160504
ENSMUSG00000047798	Cd300lf	0.251775	0.336417	0.0631829	0.211491	0.182445	0.22859	0.161115	0.174107	0.162916	0.105947	0.2458	0.166147
ENSMUSG00000020733	Slc9a3r1	101.079	107.502	101.345	87.9094	97.2352	91.7706	77.9405	74.7194	73.7069	98.5618	93.7191	91.5484
ENSMUSG00000015542	Nat9	12.3786	14.0298	12.9649	12.7029	15.403	15.8481	10.44	12.2944	10.0347	12.1989	13.6999	13.6646
ENSMUSG00000045980	Tmem104	13.626	14.3036	13.6201	18.6849	16.5314	16.5956	7.19809	6.97908	7.5125	14.5077	17.0714	14.9253
ENSMUSG00000020734	Grin2c	1.9186	1.4673	2.2821	1.92413	1.77177	1.67819	1.48227	1.32495	1.18956	1.58121	1.59896	1.5043
ENSMUSG00000018861	Fdxr	11.4661	11.5645	11.3235	10.0514	9.49957	9.30442	9.16499	8.66161	7.2602	12.4423	10.661	11.1498
ENSMUSG00000044788	Fads6	2.94058	2.378	2.23308	1.80049	1.94152	1.81739	1.87039	2.11105	1.99937	2.32869	2.33469	2.47989
ENSMUSG00000050201	Otop2	0	0	0.0409528	0	0	0.0404082	0	0	0.0452553	0	0.0434505	0
ENSMUSG00000045288	Ush1g	0.0712968	0.0698613	0.0984056	0.164696	0.142077	0.161828	0.0358474	0.0602593	0	0.0660035	0.13921	0.184835
ENSMUSG00000018862	Otop3	0.0971587	0.238006	0.178801	0.134662	0.193613	0	0	0.123176	0.197586	0	0.28456	0.151129
ENSMUSG00000034586	Hid1	80.3559	71.3493	71.2019	71.8553	68.667	73.0959	57.5148	54.4541	55.5497	71.9919	70.5866	72.7956
ENSMUSG00000050910	Cdr2l	41.7265	35.9551	38.2774	57.5093	55.6665	53.6739	28.731	26.8136	30.542	38.3043	36.8493	40.5614
ENSMUSG00000018858	Mrpl58	27.5888	29.7366	27.0131	24.8384	26.5725	25.2409	23.4391	25.5	23.9888	27.8326	28.2808	26.7019
ENSMUSG00000034566	Atp5h	258.393	264.542	261.818	267.968	261.464	268.78	258.217	274.349	266.257	275.403	269.068	267.283
ENSMUSG00000016940	Kctd2	44.9246	46.0158	44.4007	24.9714	27.4736	25.5323	29.6968	30.0911	28.6746	45.2152	45.1204	47.3985
ENSMUSG00000070332	Trim80	0	0	0.168216	0	0	0	0	0.154512	0	0	0	0
ENSMUSG00000045775	Slc16a5	0	0	0	0.0294395	0.0317454	0.028927	0.0320388	0	0	0.0294955	0	0
ENSMUSG00000057219	Armc7	15.5141	16.4811	14.876	14.9383	17.371	16.0031	7.95482	8.82813	7.45803	17.313	17.9952	16.8047
ENSMUSG00000020736	Nt5c	82.2907	89.7508	87.991	65.1471	67.7777	66.0777	65.0773	58.9788	57.6054	94.3652	76.6037	88.765
ENSMUSG00000020737	Jpt1	682.827	686.06	695.973	671.117	682.374	675.514	891.786	902.549	831.603	689.857	692.269	701.77
ENSMUSG00000020738	Sumo2	261.64	274.067	265.361	246.712	259.204	247.285	262.555	257.169	249.267	277.536	278.032	269.276
ENSMUSG00000020739	Nup85	37.6017	37.2541	36.2011	28.9534	27.8216	30.3143	30.7044	28.1023	28.8881	35.0679	36.3016	31.6995
ENSMUSG00000020740	Gga3	39.857	41.3475	42.6479	34.8574	34.6544	36.0153	21.2163	22.2983	26.5002	38.8721	38.9296	38.6893
ENSMUSG00000046756	Mrps7	74.1135	71.5067	72.9583	74.5775	74.9783	73.0208	51.0194	56.8711	52.862	79.7743	78.4631	74.5544
ENSMUSG00000020743	Mif4gd	12.6649	10.4565	9.71131	5.95953	8.41264	7.9319	5.89609	7.08658	6.43895	11.5075	10.1891	9.05954
ENSMUSG00000020744	Slc25a19	20.6083	19.3328	18.6125	13.416	13.0668	13.714	16.3373	16.1313	16.1924	16.6935	16.5469	19.367
ENSMUSG00000059923	Grb2	305.87	315.315	315.251	310.707	294.774	310.618	310.991	304.769	320.302	321.624	316.643	314.584
ENSMUSG00000020747	Tmem94	24.9456	22.876	21.9725	18.1759	17.7781	18.3954	16.3913	15.2575	16.2453	22.741	22.5875	22.3928
ENSMUSG00000034471	Caskin2	8.10428	7.04885	6.95443	8.01423	8.80074	8.9908	3.75427	4.34837	5.46288	7.334	6.17845	7.05845
ENSMUSG00000020781	Tsen54	10.4045	9.02046	11.2061	10.677	11.7044	11.2312	5.88218	5.38972	6.33795	11.4075	11.2342	10.3916
ENSMUSG00000020782	Llgl2	0.559585	0.26224	0.492516	0.562019	0.387866	0.220893	0.146794	0.226196	0.27213	0.51804	0.427544	0.479364
ENSMUSG00000034427	Myo15b	0.0119563	0	0.0110016	0.0110477	0	0.0108553	0	0	0	0	0	0.0247971
ENSMUSG00000020752	Recql5	7.89514	7.42211	7.99429	4.02167	4.16859	3.96696	1.62856	1.65396	1.5953	7.41831	6.34081	7.45242
ENSMUSG00000048442	Smim5	0.214409	0.350154	0.131526	0.264152	0	0.129777	0.143737	0.241622	0.508704	0.132327	0.209321	0.518792
ENSMUSG00000075420	Smim6	0	0	0	0	0	0	0	0	0	0	0	0
ENSMUSG00000020755	Sap30bp	70.3371	73.6236	71.2132	79.147	76.5108	75.9221	68.7801	67.5071	68.2884	73.6186	78.3802	78.7065
ENSMUSG00000020758	Itgb4	0.705609	0.806637	0.649267	0.512273	0.418483	0.518607	0.523714	0.738367	0.563733	0.715435	0.590456	0.696865
ENSMUSG00000020766	Galk1	31.7685	32.443	35.4021	29.2767	27.3939	28.4625	21.0724	25.2918	25.0582	30.1083	31.7511	29.032
ENSMUSG00000016559	H3f3b	531.212	565.413	562.439	704.097	738.532	742.462	670.967	694.817	644.682	557.324	588.352	569.669
ENSMUSG00000020770	Unk	23.4751	24.1994	23.3844	18.6975	17.569	18.3237	13.886	14.0502	15.8773	22.7156	24.3958	22.0027
ENSMUSG00000057948	Unc13d	0.201502	0.172765	0.162236	0.0930941	0.0752894	0.251551	0.45591	0.255461	0.35856	0.186542	0.295081	0.235075
ENSMUSG00000034341	Wbp2	266.274	274.544	270.954	251.933	265.974	256.506	288.501	274.214	265.548	278.237	275.637	275.777
ENSMUSG00000020773	Trim47	11.3329	18.536	21.8472	9.47621	10.3043	10.837	5.63308	6.84695	5.87131	15.5179	11.4005	11.2605
ENSMUSG00000054517	Trim65	1.84303	1.68814	2.21199	1.38828	1.49702	1.45505	0.765499	0.643401	0.733316	1.92874	2.03398	2.07739
ENSMUSG00000020775	Mrpl38	47.5574	46.147	50.0114	39.0747	35.6884	40.1568	34.0197	32.5388	33.6951	46.2515	43.857	43.8528
ENSMUSG00000020776	Fbf1	33.8918	31.7047	30.9757	26.1319	23.5732	26.7675	30.3503	25.9848	29.2671	29.785	27.7882	29.9895
ENSMUSG00000020777	Acox1	243.661	231.802	236.283	235.493	237.533	235.225	224.92	225.344	228.518	239.183	241.389	243.535
ENSMUSG00000020778	Ten1	28.945	28.5739	28.7803	24.0308	26.86	28.6329	28.5418	30.7808	27.3233	29.3157	29.5234	26.7452
ENSMUSG00000034282	Evpl	0.498441	0.289425	0.339734	0.30704	0.183939	0.234651	0.705425	0.561702	0.600682	0.205082	0.216272	0.497733
ENSMUSG00000020780	Srp68	86.7647	87.3806	90.8116	89.64	77.8266	93.6697	72.4838	79.2647	73.6442	89.6908	93.87	87.4733
ENSMUSG00000020793	Galr2	0.527846	0.376159	0.264926	0.310374	0.191248	0.130701	0	0.0405572	0	0.39981	0.281084	0.248804
ENSMUSG00000020792	Exoc7	63.663	61.5351	64.6635	55.8573	59.5333	59.1236	53.1632	53.853	53.3733	61.26	63.4433	62.3237
ENSMUSG00000034227	Foxj1	50.9066	52.3472	44.8159	30.5974	37.426	34.2664	26.5216	30.9497	36.9605	46.7112	41.6275	45.5211
ENSMUSG00000052949	Rnf157	101.233	99.3156	98.0274	96.3595	97.4306	96.3871	95.9946	93.3837	97.2937	104.127	101.533	105.938
ENSMUSG00000050628	Ubald2	48.6954	53.5945	53.726	46.4873	48.9021	45.3287	40.7673	38.1659	40.2843	47.7151	51.4452	50.656
ENSMUSG00000070331	Qrich2	0	0.0153708	0	0.0289889	0	0	0.0157742	0.0662908	0.0159505	0	0.0459431	0.0162668
ENSMUSG00000015869	Prpsap1	49.7081	46.7753	46.3119	42.5743	43.2896	42.3669	46.4028	44.2055	46.1828	44.2884	43.7331	44.229
ENSMUSG00000061878	Sphk1	0.888529	1.91057	2.7934	3.28401	4.64787	4.95229	1.78698	3.65058	1.85714	1.82792	1.27707	1.43328
ENSMUSG00000020802	Ube2o	170.384	170.535	172.139	211.472	206.384	213.597	290.183	278.652	282.231	172.486	169.256	173.566
ENSMUSG00000020804	Aanat	0.141736	0	0.130419	0.0654822	0.0706112	0	0	0.0598969	0.0720602	0	0	0
ENSMUSG00000020806	Rhbdf2	1.00197	0.807253	0.799032	0.65836	0.93178	1.05121	0.649316	0.451654	0.769776	0.783288	0.89124	1.08521
ENSMUSG00000020810	Cygb	54.8062	45.8257	50.2904	71.757	68.6625	64.8615	39.758	37.647	36.0896	50.5032	49.5569	48.7592
ENSMUSG00000075410	Prcd	1.76703	2.03258	2.0501	2.69757	1.14824	0.976539	2.31769	1.42855	1.32804	1.28023	1.35008	2.15107
ENSMUSG00000057286	St6galnac2	0.244256	0.0598346	0.0187294	0.0940387	0.121685	0.110882	0.0818731	0.137628	0	0.0188435	0.0198717	0.126645
ENSMUSG00000110170	St6galnac2	0	0	0	0	0	0	0	0	0	0	0	0
ENSMUSG00000009588	St6galnac1	0	0	0.0453357	0	0	0	0	0	0	0	0	0
ENSMUSG00000020814	Mxra7	18.5825	16.7111	17.3255	13.9822	15.0773	13.873	16.9019	13.9144	16.339	18.3893	17.6122	14.2607
ENSMUSG00000056962	Jmjd6	28.3721	27.4076	27.33	29.6928	27.0196	32.5239	20.3573	22.114	24.0029	25.7548	24.4171	25.5715
ENSMUSG00000090266	Mettl23	12.3665	11.1327	11.3791	9.24634	7.70652	9.64078	9.66722	10.9322	9.81971	11.0034	10.6653	10.7848
ENSMUSG00000034120	Srsf2	236.663	230.259	240.606	311.597	301.744	304.218	343.475	325.428	313.486	233.515	241.783	228.973
ENSMUSG00000020818	Mfsd11	19.8033	19.0129	19.1415	14.4354	14.587	14.789	17.5858	18.0185	17.4436	19.1656	18.7317	17.9277
ENSMUSG00000043857	Mgat5b	178.729	184.051	181.493	187.892	186.385	181.198	173.358	168.16	169.194	189.175	188.006	190.499
ENSMUSG00000020823	Sec14l1	119.841	118.313	117.979	131.386	130.387	131.246	135.72	130.479	139.358	123.137	118.36	123.643
ENSMUSG00000059248	Septin9	70.7277	72.2957	74.9712	69.3399	74.8021	68.67	60.0938	60.937	62.7773	73.4955	70.4942	70.7105
ENSMUSG00000069588	Gm11733	0.203987	0.04997	0.0938494	0.0942422	0.152436	0.138902	0.256407	0.129306	0.259273	0.141632	0.199147	0.158649
ENSMUSG00000025571	Tnrc6c	50.9753	52.3588	54.7661	77.3801	74.7458	78.6572	29.8332	29.6352	33.1898	58.0222	57.5598	57.8281
ENSMUSG00000025572	Tmc6	1.00828	1.18558	1.43142	1.41079	1.54999	1.90933	0.869064	1.68003	1.31817	2.05353	1.43434	1.5833
ENSMUSG00000050106	Tmc8	0.0771293	0.113365	0.106456	0.0712676	0.115275	0.140053	0.387799	0.423728	0.23528	0.071403	0.263547	0.0799821
ENSMUSG00000025573	6030468B19Rik	0	0	0	0	0	0	0	0	0	0	0	0
ENSMUSG00000048277	Syngr2	17.7842	18.8567	18.9287	13.98	15.1411	15.544	10.0761	10.8246	11.7407	18.3068	18.7227	18.0979
ENSMUSG00000093485	Gm20708	0.0662099	0	0	0.061178	0.0659699	0	0	0.0559599	0.0673236	0.183883	0	0.0686588
ENSMUSG00000025574	Tk1	2.65272	3.11029	1.94021	2.78632	2.23648	2.53195	0.820779	1.05396	1.38326	2.4138	2.25775	2.42168
ENSMUSG00000017718	Afmid	1.16555	1.04419	0.888626	0.953886	0.663614	0.725634	0.803694	0.872525	1.08357	0.832383	0.617712	1.03599
ENSMUSG00000017716	Birc5	7.58669	8.21468	7.1084	5.3136	6.55821	6.25901	5.81758	6.20724	6.93936	7.05551	5.88475	6.86144
ENSMUSG00000070330	Tmem235	0	0	0.0595841	0.0598334	0	0.117583	0.0651161	0.10946	0.065844	0.0599472	0.0632181	0
ENSMUSG00000017713	Tha1	2.67297	2.57947	1.93781	1.3846	1.4527	1.61788	0.977413	0.616135	0.53535	2.0621	1.89785	2.39386
ENSMUSG00000053113	Socs3	4.40269	7.26997	8.51489	24.7099	28.4732	28.647	4.14031	3.79002	4.18659	7.54783	8.43724	6.12965
ENSMUSG00000017715	Pgs1	39.4687	38.5874	39.0419	38.1639	36.4632	40.3284	39.689	39.3541	41.728	39.2798	38.5537	39.3702
ENSMUSG00000033987	Dnah17	0.0365415	0.0286446	0.0336236	0.00675287	0.036409	0.0331765	0.0293963	0.0617689	0.0297249	0.0676571	0.0356744	0.0151572
ENSMUSG00000017132	Cyth1	60.8432	56.1287	59.6784	52.9844	49.2259	49.3492	43.2164	41.1698	38.3905	56.9966	57.4548	55.9893
ENSMUSG00000033909	Usp36	16.6304	17.6773	17.2347	23.2551	22.5567	22.892	49.7843	45.0693	41.1298	16.9991	16.1759	16.7846
ENSMUSG00000017466	Timp2	703.128	704.652	700.537	750.119	753.717	742.799	736.133	707.282	734.242	723.961	722.059	733.433
ENSMUSG00000076433	Cep295nl	0	0.0594037	0.223134	0.280084	0.181214	0.110083	0.487701	0.256195	0.554796	0	0.118371	0
ENSMUSG00000033880	Lgals3bp	5.29865	5.92209	5.06601	5.73745	5.07322	5.86306	5.53636	4.58332	3.32527	5.51842	9.09301	7.12585
ENSMUSG00000025575	Cant1	60.8468	60.3372	58.0038	50.4254	51.465	50.4559	34.8355	32.8905	33.355	61.1612	61.1454	57.7411
ENSMUSG00000017446	C1qtnf1	5.60849	4.42596	4.84894	5.32137	4.91308	4.51105	3.48229	3.24499	3.29157	5.7148	5.65914	4.8401
ENSMUSG00000033857	Engase	9.61652	9.13332	9.18335	4.28529	4.25852	3.52954	2.44613	2.26732	2.54282	8.62897	9.01102	8.08621
ENSMUSG00000025576	Rbfox3	102.175	104.941	101.584	93.9043	90.401	93.7223	116.311	110.138	112.998	99.8587	98.4451	99.1901
ENSMUSG00000046697	Enpp7	0	0	0	0	0	0	0	0	0	0	0	0
ENSMUSG00000025577	Cbx2	8.00086	7.89403	7.66769	7.87884	8.22012	8.31977	4.31507	4.14158	4.64481	8.07322	8.13534	7.6652
ENSMUSG00000025578	Cbx8	15.2648	17.4714	17.4099	23.2313	21.6001	23.8168	20.7355	18.3226	18.4238	19.1191	17.8143	18.2571
ENSMUSG00000039989	Cbx4	43.4316	46.0815	47.6441	67.1565	66.2637	70.1769	58.778	57.165	56.4448	49.6726	49.4899	50.6444
ENSMUSG00000039976	Tbc1d16	272.012	261.863	268.236	279.363	281.467	268.922	269.402	260.054	272.615	277.871	275.432	285.609
ENSMUSG00000039963	Ccdc40	4.2998	4.13662	4.20824	2.23934	2.6679	3.24729	2.18155	1.89967	2.16619	4.66812	3.24373	4.01295
ENSMUSG00000025579	Gaa	105.435	98.0005	99.0339	94.0069	97.3193	89.1263	89.9428	87.4881	85.9873	98.2687	98.2903	102.742
ENSMUSG00000025580	Eif4a3	157.342	165.439	163.227	168.169	172.321	166.149	179.443	185.463	180.149	166.329	166.892	172.376
ENSMUSG00000013483	Card14	0.0767775	0.0501545	0.117745	0.0945901	0.0254998	0	0.0514707	0.0216305	0.0780691	0.0947699	0.0749557	0.106156
ENSMUSG00000005043	Sgsh	9.53188	9.75857	7.86175	7.5986	6.46457	5.96334	7.19553	7.96598	7.65604	9.68933	8.94076	8.66619
ENSMUSG00000039908	Slc26a11	3.78698	3.19891	3.21424	1.71942	1.59388	1.65985	1.77275	2.04184	1.99173	2.65959	2.35851	3.14841
ENSMUSG00000070327	Rnf213	1.80046	1.89414	1.64385	1.33477	1.47409	1.26718	1.39648	1.27991	1.49014	1.78308	3.20889	2.02626
ENSMUSG00000039850	Endov	16.3589	17.1772	17.2258	11.1061	11.1151	11.1045	10.1945	9.91542	9.19563	17.5085	17.0767	17.4021
ENSMUSG00000025582	Nptx1	17.7108	17.1107	18.5207	125.095	127.443	127.634	28.8498	26.4248	26.3929	22.6698	25.7152	24.5034
ENSMUSG00000025583	Rptor	22.2479	21.9543	22.1217	20.2822	21.1648	21.4065	16.4338	15.5428	17.7739	24.1436	22.1129	23.0073
ENSMUSG00000025371	Chmp6	40.5606	45.0622	43.0294	31.9258	30.5637	29.742	31.1385	30.6362	33.6546	43.6954	44.2818	45.0257
ENSMUSG00000025372	Baiap2	53.3316	55.8897	59.522	176.456	164.778	176.791	78.7227	66.5653	63.7589	57.262	58.0125	56.0876
ENSMUSG00000025375	Aatk	101.128	98.3175	101.899	97.7014	93.8394	89.4389	99.0602	86.5992	88.3496	101.697	100.448	100.669
ENSMUSG00000039781	Cep131	17.4336	17.7755	18.8141	9.82998	9.19069	10.3567	11.8109	11.4083	11.4115	17.6194	15.9093	19.0668
ENSMUSG00000025377	Tepsin	18.3737	18.5588	18.9914	14.3931	14.1448	11.1211	6.72834	6.46304	5.43564	19.3037	20.8409	16.41
ENSMUSG00000078572	Ndufaf8	28.6862	31.5703	31.4667	26.6366	33.9326	28.6105	31.9725	30.6947	27.3008	33.3591	31.7303	33.2641
ENSMUSG00000061306	Slc38a10	93.9194	92.7479	92.8377	100.434	98.9008	99.1353	97.083	94.2411	92.1586	90.8207	93.841	93.0346
ENSMUSG00000039741	Bahcc1	20.8719	22.6225	23.9261	38.6301	35.7307	34.589	12.0451	10.7779	12.5139	24.6607	22.7672	24.4249
ENSMUSG00000062825	Actg1	1788.51	1834.92	1833.58	1675.32	1744.17	1719.9	1903.76	1863.97	1820.8	1916.25	1927.66	1893.88
ENSMUSG00000025380	Fscn2	0.446838	0.383111	0.462553	0.516099	0.166957	0.101423	0.224666	0.330455	0.283972	0.25854	0.545294	0.173762
ENSMUSG00000025384	Faap100	61.1427	62.5927	64.3542	47.6371	47.4707	47.6289	63.3486	61.3093	57.5038	62.4437	60.9281	62.396
ENSMUSG00000039703	Nploc4	77.9768	78.2928	80.1743	92.161	93.7002	91.4749	67.345	70.6812	68.8254	85.3002	80.9687	81.1168
ENSMUSG00000039691	Tspan10	0	0	0	0.0604311	0	0	0	0.110553	0	0	0	0
ENSMUSG00000025386	Pde6g	0.254324	0.0996813	0.187213	0.0939981	0.101361	0.0461807	0	0.0859806	0	0.0470884	0.0496577	0.210984
ENSMUSG00000039670	Oxld1	12.7566	10.6532	9.87058	3.21467	5.633	5.79094	3.79003	5.63591	4.12719	8.18614	7.64216	11.8755
ENSMUSG00000049957	Ccdc137	24.6987	24.7784	25.9488	28.7204	29.2099	27.545	17.5134	20.4822	20.4191	24.7872	24.9598	24.4232
ENSMUSG00000057594	Arl16	33.1812	30.1968	27.9215	23.2329	24.7957	22.3601	21.5672	21.3239	21.1527	28.4895	26.7711	29.684
ENSMUSG00000025793	Hgs	150.894	151.999	156.991	146.145	148.378	150.454	114.299	117.413	118.55	152.277	147.274	154.098
ENSMUSG00000039640	Mrpl12	146.855	161.537	158.63	157.872	154.295	150.933	133.209	143.431	134.933	150.409	164.549	159.786
ENSMUSG00000025792	Slc25a10	16.578	15.0075	15.16	13.9627	15.7701	14.5558	11.9712	11.3303	13.3883	17.305	14.686	15.0334
ENSMUSG00000025127	Gcgr	0	0	0	0	0	0	0	0.038004	0.137164	0.0416268	0	0
ENSMUSG00000061111	Mcrip1	260.988	272.578	293.693	242.257	252.806	248.472	254.772	247.856	247.898	279.057	296.168	301.432
ENSMUSG00000025129	Ppp1r27	0	0	0	0	0	0	0	0.258388	0	0	0	0
ENSMUSG00000025130	P4hb	303.387	295.18	296.939	338.109	342.388	343.891	339.048	345.235	325.622	311.18	322.127	309.526
ENSMUSG00000025132	Arhgdia	669.072	683.576	680.626	672.238	707.367	673.186	632.655	634.619	633.783	679.652	698.087	686.567
ENSMUSG00000025134	Alyref	45.0969	48.4604	46.7217	52.3068	48.9098	50.0025	52.1709	56.1741	53.9715	48.0011	49.2116	45.7143
ENSMUSG00000025135	Anapc11	52.7626	53.0704	52.7526	46.8793	52.6178	49.5754	54.5804	53.9702	52.9155	52.2542	55.1281	53.5058
ENSMUSG00000044034	Npb	0.434884	0.426128	0.400159	0	0.433308	0	0	0	0	0.201299	0.212282	0.676454
ENSMUSG00000025137	Pcyt2	74.8177	67.1733	66.9722	62.4415	64.6305	66.9924	171.059	144.073	143.577	60.7778	61.4202	56.9726
ENSMUSG00000025138	Sirt7	17.2385	18.3719	17.9896	17.7053	14.5985	17.0644	8.24147	9.07467	9.24143	16.658	16.8741	16.7603
ENSMUSG00000051510	Mafg	74.1178	69.5394	68.8564	92.7553	88.1169	95.2961	75.3338	77.7987	83.2426	67.2739	66.7629	67.8016
ENSMUSG00000025140	Pycr1	10.3927	12.0616	12.8974	12.6193	12.9214	11.3119	11.0229	10.581	11.8161	11.8115	11.6957	12.2057
ENSMUSG00000025141	Myadml2	0.553823	0.542673	0.560561	0.102347	0.165545	0	0.167074	0	0.112628	0.461435	0.648817	0.402015
ENSMUSG00000042988	Notum	0.440482	0.911185	0.315241	0.814013	0.633947	1.15532	0.246078	0.206828	0.398126	0.498398	0.525592	0.862797
ENSMUSG00000025142	Aspscr1	29.4757	31.2306	32.1919	27.8292	28.0396	27.5241	26.5595	26.4788	27.5598	31.313	29.4034	29.3105
ENSMUSG00000025144	Cenpx	46.3973	54.7917	49.036	43.579	44.8117	49.0793	55.3493	51.8852	44.1735	55.8182	47.3261	45.5035
ENSMUSG00000025145	Lrrc45	19.1472	18.6915	16.8609	12.5994	9.91331	12.0551	15.1513	10.6475	13.3192	12.4245	12.8928	12.8782
ENSMUSG00000018012	Rac3	658.813	683.775	673.638	621.546	643.711	624.875	692.645	716.442	697.607	660.276	684.291	659.74
ENSMUSG00000039450	Dcxr	19.3675	20.088	15.8304	19.7042	17.963	17.584	12.8456	16.5434	18.4363	19.7417	19.1091	21.1522
ENSMUSG00000025150	Cbr2	0	0	0.0817204	0	0.0884901	0	0	0	0	0	0	0
ENSMUSG00000078249	Hmga1b	39.8644	48.0815	45.0845	48.0191	52.6469	53.5004	38.4834	43.9233	35.8182	38.8506	39.9798	42.6917
ENSMUSG00000025158	Rfng	104.406	108.15	108.792	93.7589	91.101	95.9095	120.178	115.937	124.506	103.362	105.165	106.058
ENSMUSG00000025156	Gps1	133	134.373	139.669	137.038	134.761	139.112	132.137	134.449	135.986	139.686	132.881	133.801
ENSMUSG00000025155	Dus1l	21.043	20.6194	21.8444	14.4017	14.7799	16.6281	9.90223	11.0794	10.4275	17.3904	19.2884	19.8701
ENSMUSG00000025153	Fasn	304.156	286.334	277.977	325.268	321.665	317.249	385.305	391.428	394.363	284.645	261.025	272.882
ENSMUSG00000048445	Ccdc57	10.3905	10.1505	10.2851	6.31328	5.45878	7.17531	5.28758	5.21594	6.08305	9.3859	9.25251	10.5463
ENSMUSG00000025161	Slc16a3	1.68426	0.803458	0.917626	1.65864	1.74439	1.62976	0.802258	0.730488	0.878828	0.923218	1.94718	1.12607
ENSMUSG00000025162	Csnk1d	141.721	144.264	146.056	179.737	175.06	178.837	183.795	188.262	185.287	151.615	150.3	149.463
ENSMUSG00000025163	Cd7	0	0	0	0.384455	0.310926	0.18888	0	0.0879158	0	0	0.101551	0
ENSMUSG00000039364	Sectm1b	0	0	0	0	0	0	0	0	0	0	0	0
ENSMUSG00000025165	Sectm1a	0	0	0	0	0	0	0	0	0	0	0	0
ENSMUSG00000039337	Tex19.2	0	0	0	0	0	0	0	0	0	0	0	0
ENSMUSG00000039329	Tex19.1	0	0	0	0	0	0	0	0.0532097	0.064015	0	0.184386	0.0652845
ENSMUSG00000039321	Uts2r	0.346017	0.13562	0.191033	0.0639441	0.137905	0.125662	0	0	0	0.0640657	0.135123	0
ENSMUSG00000025169	Ogfod3	14.3262	15.9801	14.1772	15.3188	16.3391	15.952	13.8626	13.403	12.5516	18.8513	15.8335	18.0329
ENSMUSG00000039307	Hexdc	26.9244	24.7441	25.7618	22.365	17.926	19.6874	27.2002	25.2027	26.9206	22.9619	23.6058	20.882
ENSMUSG00000039294	Cybc1	18.127	18.2006	16.6281	14.0095	14.0477	13.6386	12.5459	13.8076	13.2266	17.5322	17.9427	15.6066
ENSMUSG00000000056	Narf	78.2502	66.9192	64.2174	50.9137	48.5001	47.5114	59.7489	62.0947	64.0572	64.7222	71.1744	68.5316
ENSMUSG00000039275	Foxk2	191.282	186.509	193.209	196.793	195.279	194.873	206.009	200.335	209.747	199.035	192.367	189.711
ENSMUSG00000025173	Wdr45b	72.9028	71.03	71.1702	71.8022	67.9282	71.1384	110.822	113.015	107.359	71.9626	75.8639	73.8312
ENSMUSG00000025170	Rab40b	40.9083	27.1449	31.4852	43.5479	42.0466	45.454	14.932	18.1061	16.5908	31.5684	31.8011	29.3359
ENSMUSG00000039253	Fn3krp	21.6532	18.0095	20.0964	11.4515	12.0222	13.1203	9.17052	8.26119	7.84641	16.4955	17.2585	19.5928
ENSMUSG00000025175	Fn3k	2.17007	1.54884	1.79958	0.990196	1.09445	0.99728	0.889037	0.769878	1.11691	1.56252	1.67394	1.13906
ENSMUSG00000039230	Tbcd	33.3355	34.2334	33.3125	31.4881	31.0826	32.1425	27.9005	26.9937	26.5842	34.7688	34.5057	34.8855
ENSMUSG00000039238	Zfp750	0.0364646	0.0714609	0.0335529	0.438013	0.290659	0.29796	0	0.061639	0.037078	0.0337574	0	0.0756266
ENSMUSG00000046605	B3gntl1	8.34154	6.99187	8.1995	4.17882	4.30586	4.47104	5.15413	4.58686	4.39422	7.10198	8.1763	7.39946
ENSMUSG00000039208	Metrnl	30.9867	23.7369	21.7433	41.8834	43.8313	41.0192	18.6809	19.3439	21.232	23.2516	21.1107	20.1119
ENSMUSG00000039198	Ptchd3	0	0	0	0	0	0	0	0	0	0	0	0
ENSMUSG00000021218	Gdi2	125.846	122.754	121.313	121.294	125.167	126.844	122.07	123.044	120.12	123.426	127.11	122.456
ENSMUSG00000033799	Tasor2	22.4276	20.548	23.0748	22.3932	19.8194	20.663	13.5792	13.0689	15.1647	22.4883	19.6689	21.3828
ENSMUSG00000033781	Asb13	22.7188	21.7048	21.7891	16.4102	15.5408	17.255	14.3004	15.8044	16.2373	19.8793	20.0257	19.1417
ENSMUSG00000063130	Calml3	0	0	0	0	0	0.0752996	0	0	0.0843322	0	0	0
ENSMUSG00000033765	Calm4	0	0	0	0	0	0	0	0	0	0	0	0
ENSMUSG00000099269	Calm5	0	0	0	0	0	0	0	0	0	0	0	0
ENSMUSG00000021215	Net1	11.9954	13.6797	13.8854	13.5051	13.5726	14.1519	22.5119	23.4081	19.7085	17.5879	18.5697	17.2414
ENSMUSG00000021216	Tubal3	0.0373072	0	0	0	0	0	0	0	0	0	0	0
ENSMUSG00000044988	Ucn3	0.159477	0.156266	0.0733714	0	0.0794495	0.0723957	0.0801836	0.0673942	0.24324	0.147637	0	0.165376
ENSMUSG00000033715	Akr1c14	7.49547	7.02368	5.25642	3.63102	4.20545	3.93118	5.23221	6.58112	8.50951	4.31161	6.0388	5.88613
ENSMUSG00000021214	Akr1c18	0.683492	1.24379	1.25783	1.7142	2.04304	1.773	3.92747	3.13598	2.68067	1.35589	1.1439	0.607519
ENSMUSG00000021213	Akr1c13	4.52018	4.50971	4.91548	4.40447	4.5038	4.32779	2.14874	3.68149	2.33989	3.65201	4.57339	4.68737
ENSMUSG00000071551	Akr1c19	0.0400046	0.0195996	0	0	0.0199298	0.0181604	0.0603418	0.0845287	0.0813551	0.0370346	0	0.0207421
ENSMUSG00000021211	Akr1c12	0	0	0.0859976	0	0	0	0.0939821	0	0.0950325	0.0865217	0.0912426	0
ENSMUSG00000021210	Akr1c6	0	0	0	0	0	0	0	0	0	0	0	0
ENSMUSG00000054757	Akr1c20	0	0	0	0	0.0630986	0	0	0	0.0643934	0	0	0
ENSMUSG00000021207	Akr1c21	0	0	0	0	0	0	0	0	0	0	0	0
ENSMUSG00000045410	Akr1e1	25.74	24.1431	22.7313	15.7063	16.5171	16.6968	19.2418	16.8842	15.9013	21.581	22.8217	25.5169
ENSMUSG00000000078	Klf6	114.364	109.721	109.53	65.596	65.8936	68.499	137.89	148.449	152.995	85.35	86.0241	87.4498
ENSMUSG00000021193	Pitrm1	37.2985	35.1484	35.385	31.2791	31.3742	32.098	36.6898	34.2918	35.5728	32.8884	34.5868	33.5466
ENSMUSG00000021196	Pfkp	29.6283	28.5837	29.9005	27.1165	24.1407	29.5348	40.6977	33.2549	39.5429	22.1041	23.4819	24.2583
ENSMUSG00000052551	Adarb2	12.9321	11.5093	13.7518	14.5982	11.7749	13.9768	10.0943	9.63121	10.5636	13.1783	12.6252	12.9724
ENSMUSG00000021147	Wdr37	35.1104	30.5386	33.2191	35.3596	33.5013	34.6559	22.6706	23.1807	24.3266	33.5911	32.2467	33.5928
ENSMUSG00000058258	Idi1	97.4435	75.7791	74.1311	109.332	103.389	109.321	275.907	267.707	266.853	72.2482	69.4937	64.3316
ENSMUSG00000021148	Gm9745	0	0	0	0	0	0	0	0	0	0	0	0
ENSMUSG00000033520	Idi2	0	0	0	0	0	0	0	0	0	0	0	0
ENSMUSG00000021149	Gtpbp4	20.6238	23.2145	22.9787	26.4217	25.766	26.5097	17.9762	20.6173	19.743	21.8983	22.6722	22.5108
ENSMUSG00000033499	Larp4b	79.5762	72.2846	75.8486	75.5485	69.9231	74.3468	56.0353	60.09	65.0009	76.6202	74.6157	73.5528
ENSMUSG00000048264	Dip2c	81.1594	73.2149	77.6023	82.1057	77.5998	76.2064	76.0718	77.558	80.4582	78.9893	75.056	79.7536
ENSMUSG00000021156	Zmynd11	102.308	96.559	98.5242	94.2447	87.3704	92.2717	106.168	97.4173	107.913	98.5968	94.1776	94.2002
ENSMUSG00000046159	Chrm3	12.0436	11.1916	12.3999	10.4491	11.1173	12.0297	4.26436	4.97007	5.1936	11.7078	11.721	11.9418
ENSMUSG00000021313	Ryr2	7.04501	7.11576	7.65015	7.68973	6.97461	7.17675	8.83381	8.51465	9.61935	7.12453	6.90182	7.18249
ENSMUSG00000021311	Mtr	10.6323	10.2285	11.1191	11.6383	10.4973	11.5235	7.50776	7.36197	8.68825	9.7277	10.5689	10.6241
ENSMUSG00000052374	Actn2	5.27934	5.50778	5.02924	4.67726	4.61042	4.76499	5.62109	4.12083	4.45241	4.62865	4.85089	4.41189
ENSMUSG00000050244	Heatr1	13.4595	15.8587	17.5659	18.2376	16.6959	18.1387	11.8844	12.3938	11.16	15.9725	15.1832	16.6583
ENSMUSG00000057554	Lgals8	35.6948	31.0308	34.0208	27.7557	28.4969	30.5219	21.8513	22.9305	21.3807	29.3468	27.8907	27.6039
ENSMUSG00000095105	Edaradd	3.6056	2.23411	2.73222	3.02128	2.64157	3.59451	1.43963	1.56852	1.68935	2.74887	3.34749	3.06081
ENSMUSG00000057069	Ero1lb	8.37889	7.91511	8.37813	11.0976	11.4196	12.4805	15.9072	16.2296	18.3366	8.93756	8.80264	8.46836
ENSMUSG00000056457	Prl2c3	0	0	0	0.0800712	0	0	0	0	0	0	0	0
ENSMUSG00000079092	Prl2c2	0	0	0	0	0	0	0	0	0	0	0	0
ENSMUSG00000055360	Prl2c5	0	0	0	0	0	0	0	0	0	0	0	0
ENSMUSG00000021306	Gpr137b	21.5729	19.737	19.0735	18.59	16.9855	18.458	22.1649	23.6635	25.5838	17.8873	17.8789	19.5015
ENSMUSG00000005397	Nid1	19.8431	21.0237	19.8362	16.3588	22.5787	20.1734	14.9697	15.6378	17.9676	15.8399	19.7203	21.1227
ENSMUSG00000019726	Lyst	8.86315	7.31552	7.52188	5.92542	5.75732	6.04289	4.13388	4.32461	4.82529	7.23026	7.47979	7.97998
ENSMUSG00000021303	Gng4	137.296	145.803	142.047	165.888	165.909	164.089	146.755	150.397	150.62	146.016	148.506	147.643
ENSMUSG00000039242	B3galnt2	6.97633	6.50775	6.17962	5.74136	5.35694	5.10091	6.04249	5.84915	6.99911	6.56173	6.3749	6.2505
ENSMUSG00000039233	Tbce	23.1813	25.7415	25.9642	20.3162	20.7953	22.2015	23.4151	22.9933	23.5713	23.2867	22.6819	20.7277
ENSMUSG00000021302	Ggps1	41.3149	40.2385	43.0235	45.8562	44.3987	43.9245	48.7501	50.1313	50.0311	44.7878	46.208	41.937
ENSMUSG00000039219	Arid4b	15.6165	13.9543	15.4371	17.2348	14.8332	16.222	18.5608	18.354	19.8349	13.8205	14.6627	14.4508
ENSMUSG00000021301	Hecw1	70.0117	65.6584	71.4059	68.6172	64.3556	64.1261	46.8731	45.7377	52.8612	71.261	67.5191	71.8766
ENSMUSG00000015672	Mrpl32	25.1698	26.4016	24.4008	22.0766	21.8495	22.5299	16.8656	19.4739	19.1468	25.6225	26.1661	26.4442
ENSMUSG00000015671	Psma2	114.26	120.26	118.924	111.98	111.064	109.972	114.414	125.128	122.348	117.154	123.264	115.625
ENSMUSG00000039182	AW209491	28.6566	31.0514	27.4059	22.3111	22.2765	22.9817	7.46805	9.3989	9.48883	28.9048	29.419	27.4585
ENSMUSG00000021318	Gli3	7.39888	5.92518	6.15215	3.80441	4.20036	3.74932	5.45036	5.59902	7.03595	5.68901	5.07551	6.24509
ENSMUSG00000041324	Inhba	18.1483	18.3793	20.1443	11.2135	11.2465	11.3029	15.1709	17.2405	19.8977	14.496	14.5487	16.2759
ENSMUSG00000055137	Sugct	1.40916	1.24607	1.32826	1.42909	1.98622	1.15457	1.27878	1.3653	1.46781	1.36817	1.04018	1.5682
ENSMUSG00000012429	Mplkip	15.651	13.2073	14.0882	8.00463	7.48421	6.98606	4.26357	5.64073	5.85475	12.3084	12.2135	11.5618
ENSMUSG00000041297	Cdk13	23.1923	23.7982	23.6856	30.955	30.2293	32.0144	25.6029	28.0112	31.5888	23.7327	23.2491	23.1328
ENSMUSG00000008859	Rala	328.518	324.971	312.461	283.154	267.906	275.714	347.399	346.483	346.198	316.586	306.951	310.949
ENSMUSG00000075054	Yae1d1	13.6619	14.1071	13.8175	9.28578	8.92495	8.85715	6.19854	6.62992	6.19308	12.8712	13.3275	14.1345
ENSMUSG00000009734	Pou6f2	0.303703	0.347186	0.341553	0.265032	0.13449	0.183824	0.322365	0.199645	0.205874	0.312395	0.263552	0.279943
ENSMUSG00000041236	Vps41	96.4829	96.2397	92.9696	88.4382	85.4693	82.2386	89.8523	88.6972	89.2714	99.8443	99.0844	99.3432
ENSMUSG00000021314	Amph	192.129	190.666	184.015	177.57	171.912	173.969	178.743	166.179	166.62	185.028	189.715	189.198
ENSMUSG00000003062	Stard3nl	32.9569	34.7473	36.309	31.3662	29.7131	29.9984	27.2788	29.5268	28.3969	33.9196	33.346	32.2772
ENSMUSG00000002808	Epdr1	69.51	67.1429	66.4485	63.5529	60.7452	57.8467	58.3275	59.4386	62.0353	67.9266	66.8965	65.7143
ENSMUSG00000021319	Sfrp4	2.1433	1.38168	1.34937	1.48531	1.20826	1.02418	1.98512	1.35862	1.37644	0.469938	0.578176	0.789601
ENSMUSG00000041138	Nme8	0.0454156	0	0	0	0	0	0	0	0	0	0	0.141286
ENSMUSG00000047462	Gpr141b	0	0	0.0392341	0	0	0	0	0	0	0	0	0
ENSMUSG00000053101	Gpr141	0	0.0193306	0	0.0182285	0	0.0358222	0	0	0	0.0182631	0	0.0204574
ENSMUSG00000041112	Elmo1	22.7744	22.4352	22.4817	21.6841	20.937	20.2604	24.569	24.6963	25.377	21.0923	20.6792	21.1978
ENSMUSG00000021322	Aoah	0.0198909	0.175414	0.0366052	0.0735169	0.0594564	0.090296	0.0800077	0.117681	0.141578	0.0552424	0.233027	0.0618798
ENSMUSG00000042869	Olfr1370	0	0	0	0	0	0	0	0	0	0	0	0
ENSMUSG00000060404	Olfr1369-ps1	0	0	0	0	0	0	0	0	0	0	0	0
ENSMUSG00000071522	Olfr263	0	0	0	0	0	0.0266039	0	0	0	0	0	0
ENSMUSG00000045474	Olfr1368	0	0	0	0	0	0	0	0	0	0	0	0
ENSMUSG00000021326	Trim27	48.0628	46.0033	46.2953	39.7968	41.0565	38.7343	22.1939	23.5982	23.8147	45.0301	46.5248	44.8409
ENSMUSG00000004344	Gpx5	0	0	0	0	0	0	0	0	0	0	0	0
ENSMUSG00000004341	Gpx6	0.0861502	0	0.237814	0	0	0	0	0.0728133	0	0	0.336424	0
ENSMUSG00000045508	Olfr1367	0	0	0	0	0	0	0	0	0	0	0	0
ENSMUSG00000036721	Zscan12	7.27898	6.18606	7.02289	5.74631	5.56267	5.17573	2.65306	2.74755	3.3534	5.9535	7.84218	7.35279
ENSMUSG00000021327	Zkscan3	19.3023	17.2772	18.7266	19.6517	18.6286	18.4776	6.1381	6.77048	7.55926	17.5546	16.1028	16.7058
ENSMUSG00000055313	Pgbd1	3.24041	2.22262	2.47478	1.58689	1.54976	1.23564	1.62925	1.69803	1.02142	2.03988	1.86647	2.621
ENSMUSG00000022228	Zscan26	22.5396	20.7104	23.3726	20.6769	19.6876	21.3217	10.4234	9.85591	11.7476	17.3427	21.4249	18.8106
ENSMUSG00000059395	Nkapl	1.45001	1.18401	2.07546	0.446604	1.04343	0.950793	0.243017	0	0	0.894905	1.17967	1.50364
ENSMUSG00000054931	Zkscan4	13.0621	13.6171	11.5221	9.25623	7.58379	7.66839	0.641937	0.622554	0.89877	13.2288	12.4645	10.6936
ENSMUSG00000078139	AK157302	12.3121	13.1446	11.2727	14.3196	13.0609	13.1248	14.9063	13.9783	14.8861	10.434	12.3788	11.9418
ENSMUSG00000079941	Cox5b-ps	58.0202	59.8131	67.2903	69.8057	71.9613	62.0056	67.7642	69.4706	71.2871	66.8611	60.4786	60.793
ENSMUSG00000063894	Zkscan8	11.5444	9.00288	10.72	6.97272	7.21548	6.52678	1.77061	1.99172	1.77694	9.69458	9.47391	9.98074
ENSMUSG00000048996	Olfr1366	0	0	0	0	0	0	0	0	0	0	0	0
ENSMUSG00000054890	Olfr1535	0	0	0	0	0	0	0	0	0	0	0	0
ENSMUSG00000046016	Olfr1364	0	0	0	0	0	0	0	0	0	0	0	0
ENSMUSG00000051258	Olfr1362	0	0	0	0	0	0	0	0	0	0	0	0
ENSMUSG00000036658	Olfr11	0	0	0	0	0	0	0	0	0	0	0	0
ENSMUSG00000049737	Olfr1361	0	0	0	0	0	0	0	0	0	0	0	0
ENSMUSG00000108534	Olfr1360	0	0	0	0	0	0	0	0	0	0	0	0
ENSMUSG00000108674	Olfr1359	0	0	0	0	0	0	0	0	0	0	0	0
ENSMUSG00000094338	H2bc13	0	0	0	0.285818	0.308206	0.280842	0	0	0	0	0	0.641536
ENSMUSG00000071516	H2ac13	0.599764	0.587688	0.827809	0.554182	1.19518	0.272267	0.904667	0.506914	1.82956	1.94333	0.292766	0
ENSMUSG00000101355	H3c10	0.286748	0.280975	0	0	0.857127	0.520685	0.288349	0	0.291572	0	0	0.297354
ENSMUSG00000114279	H2bc14	0	0.661149	0	0.207818	0	0	0	0.190093	0	0	0	0.23323
ENSMUSG00000067455	H4c11	1.52266	0.8952	0.280214	0.844162	0.455141	0.552976	0.153115	0.643466	0.309654	1.26865	0.594609	0.473692
ENSMUSG00000064288	H4c12	2.26641	0	0.347574	1.74514	0.376367	2.40066	1.51938	0.319258	0.38409	0.349692	1.84386	1.56683
ENSMUSG00000063021	H2ac15	0	0	0	0	0.298795	0.272267	0.301556	0.253457	0.304926	0	0	0
ENSMUSG00000095217	H2bc15	0.309327	0.303099	0.569255	0.571637	0.616412	0	0.311053	0.26144	0.943591	0	0	0
ENSMUSG00000058773	H1f5	0	0.155425	0.145953	0.146564	0.316087	0.144012	0.638015	0.536251	0.645147	0	0.309709	0
ENSMUSG00000101972	H3c11	0.286748	0.56195	1.31926	1.58973	0	0.520685	0.865047	1.93885	0.291572	0.530919	0.279944	0.297354
ENSMUSG00000069309	Hist1h2an	0	0	0	0	0	0	0	0	0	0	0.292766	0
ENSMUSG00000069308	Hist1h2bp	0.500794	0.16357	0.307204	0.30849	0.332653	0	0.503589	0	0.339479	0.154538	0.32594	0.519317
ENSMUSG00000069307	Hist1h2bq	0	0.0573105	0.0538179	0	0.0582761	0.0531021	0	0.0988671	0	0	0	0
ENSMUSG00000094248	Hist1h2ao	0	0	0	0	0	0.222918	0	0	0.499317	0	0	0
ENSMUSG00000069306	Hist1h4m	0	0	0	0	0	0	0	0.247783	0	0.271403	0	0
ENSMUSG00000069305	Hist1h4n	0.274078	0.80568	0.504386	0.253248	1.09234	0	0.551216	0	0.278688	0.50746	0.535149	0
ENSMUSG00000094777	Hist1h2ap	0	0	0	0	0	0	0	0	0	0	0	0
ENSMUSG00000069303	Hist1h2br	0	0.156619	0.0490249	0	0.106172	0	0.16073	0.135093	0	0.0493236	0	0.0552498
ENSMUSG00000006720	Zfp184	10.6011	10.4206	10.7116	14.0422	12.9025	13.8282	30.8339	30.9062	28.7907	10.311	10.9063	11.7238
ENSMUSG00000016982	Pom121l2	0.166742	0	0.0613712	0.0924421	0.0332276	0.0605551	0	0.112743	0.0339095	0.154363	0.195343	0
ENSMUSG00000006179	Prss16	0.112698	0.0552143	0.103699	0.234299	0.140361	0.1279	0.0566633	0.166689	0.114593	0.078248	0.0275058	0.0292165
ENSMUSG00000069302	H2ac12	0	0	0	0.268881	0.579884	0.264199	0.585241	0	0	0.269392	0.568182	0.30176
ENSMUSG00000062727	H2bc12	0	0	0.227821	0	0	0	0.497947	0.209262	0	0	0	0.256749
ENSMUSG00000060639	H4c9	7.13281	9.21304	8.65157	8.53799	7.75305	8.53651	8.80277	7.12468	9.23084	5.25259	6.96356	7.22853
ENSMUSG00000069301	H2ac11	0	0.238105	0.223594	0	0	0.22062	0	0.410757	0	0.674869	0	0
ENSMUSG00000069300	H2bc11	0	0	0	0	0.253621	1.15552	0	0.860549	0.258825	0.706936	0.248503	0
ENSMUSG00000069299	Vmn1r188	0	0	0	0	0	0	0.0139869	0	0	0.0386299	0	0
ENSMUSG00000099611	Vmn1r189	0	0	0	0	0	0	0	0	0	0	0	0
ENSMUSG00000095916	Vmn1r191	0	0	0	0	0	0	0	0	0	0	0	0
ENSMUSG00000099787	Vmn1r192	0	0	0	0	0	0	0	0	0	0	0	0
ENSMUSG00000046932	Vmn1r193	0	0	0	0	0	0	0	0	0	0	0	0
ENSMUSG00000069297	Vmn1r194	0	0	0	0	0	0	0	0	0	0	0	0
ENSMUSG00000069296	Vmn1r195	0	0	0	0	0	0	0	0	0	0	0	0
ENSMUSG00000069295	Vmn1r196	0	0	0	0	0	0	0	0	0	0	0	0
ENSMUSG00000069294	Vmn1r197	0	0	0	0	0	0	0	0	0	0	0	0
ENSMUSG00000095125	Vmn1r198	0	0	0	0	0	0	0	0	0	0	0	0
ENSMUSG00000069292	Vmn1r199	0	0	0	0	0	0	0	0	0	0	0	0
ENSMUSG00000101073	Vmn1r200	0	0.0189096	0	0.0178315	0.0192282	0	0	0.0163106	0	0	0	0
ENSMUSG00000094898	Vmn1r201	0	0	0	0	0	0	0	0	0	0	0	0
ENSMUSG00000094379	Vmn1r202	0	0	0	0	0	0	0	0	0	0	0	0
ENSMUSG00000069289	Vmn1r203	0	0	0	0	0	0	0	0	0	0.0132617	0	0
ENSMUSG00000094637	Vmn1r204	0	0	0	0	0	0	0	0	0	0	0	0
ENSMUSG00000100296	Vmn1r205	0	0	0	0	0	0	0	0	0	0	0	0
ENSMUSG00000101578	Vmn1r206	0	0	0	0	0	0	0	0	0	0	0	0
ENSMUSG00000084136	Vmn1r207	0	0	0	0	0	0.0243018	0.0807482	0.0452458	0.0272169	0.0247794	0	0
ENSMUSG00000071493	Vmn1r208	0	0	0	0	0	0	0	0	0	0	0	0
ENSMUSG00000071491	Vmn1r209	0	0	0	0	0	0	0	0	0	0	0	0
ENSMUSG00000061296	Vmn1r210	0	0	0	0	0	0	0	0	0	0	0	0
ENSMUSG00000063998	Vmn1r211	0	0	0	0	0	0	0	0	0	0	0	0
ENSMUSG00000071490	Vmn1r212	0	0	0	0	0	0	0	0	0	0	0	0
ENSMUSG00000060024	Vmn1r213	0	0	0	0	0	0	0	0	0	0	0	0
ENSMUSG00000061829	Vmn1r214	0	0	0	0	0	0	0	0	0	0	0	0
ENSMUSG00000099917	Vmn1r215	0	0	0	0	0	0	0	0	0	0	0	0
ENSMUSG00000115697	Vmn1r216	0	0	0	0	0	0	0	0	0	0	0	0.0119664
ENSMUSG00000116057	Vmn1r216	0	0	0	0	0	0	0	0	0	0	0	0
ENSMUSG00000115791	Vmn1r217	0	0	0	0	0	0	0	0	0	0	0	0
ENSMUSG00000115020	Vmn1r218	0	0	0	0	0	0	0	0	0.0114896	0	0	0
ENSMUSG00000061376	Vmn1r219	0	0	0	0	0	0	0	0	0	0	0	0
ENSMUSG00000096099	Vmn1r220	0	0	0	0	0	0	0	0	0	0	0	0
ENSMUSG00000082316	Vmn1r221	0	0	0	0	0	0	0	0	0	0	0	0
ENSMUSG00000061022	Vmn1r222	0	0	0	0	0	0	0	0	0	0	0	0
ENSMUSG00000069280	Vmn1r223	0	0	0	0	0	0	0	0	0	0	0	0
ENSMUSG00000046351	Zfp322a	48.5113	41.6158	45.6939	28.8977	27.1114	28.0187	15.119	16.286	18.2347	42.5406	42.0142	44.237
ENSMUSG00000036376	Abt1	11.505	11.6362	11.3651	14.7851	15.2844	16.7369	17.3139	18.3525	17.3999	13.2462	11.9808	11.6563
ENSMUSG00000000706	Btn1a1	0	0	0.052655	0	0	0	0	0	0.058187	0	0.0279332	0.0593409
ENSMUSG00000053216	Btn2a2	0.0994545	0.194904	0	0.45948	0.198188	0.270888	0.200019	0.252174	0.40451	0.0920707	0.0485472	0.1547
ENSMUSG00000060981	H4c8	2.75827	4.91407	3.46095	3.70713	4.49718	5.69153	14.6248	9.53699	7.90408	4.87485	5.87525	5.46056
ENSMUSG00000061991	H2ac10	0	0.578851	0.271787	0.545849	0.294302	0.536345	0.594042	0	0.600682	1.36722	0.86509	1.53149
ENSMUSG00000099517	H3c8	1.11183	1.74311	1.02305	1.64373	0.886237	0.403777	0.447213	0.187941	0.226106	2.26442	1.73671	0.92236
ENSMUSG00000114456	H2bc9	0.701927	0.137559	0.129176	0	0.209815	0.191187	2.04695	1.66113	1.14198	0.259926	0.0685271	0.145578
ENSMUSG00000100210	H3c7	0	0	0	0.0863575	0	0.169708	0.187964	0	0.190065	0	0.0912426	0.0969172
ENSMUSG00000069274	H4c6	0.301416	0.295347	0.554696	0	0	0	0	0.254753	0	0.279038	0	0.625129
ENSMUSG00000052565	H1f3	0.142853	0.0622118	0.131446	0.11733	0.110705	0.244985	0.0957668	0.0134153	0.129116	0.132247	0.0464877	0.0822981
ENSMUSG00000069273	H3c6	0.140973	0.414405	0	0.651297	0.421387	0.383974	0.7088	0.238298	0.430034	0.130507	0.412884	0.584749
ENSMUSG00000069272	H2ac8	0.167406	0.492105	0.308077	0.154683	0.667196	0.15199	0.50502	0.707447	1.02133	0.464931	0.490299	0.173597
ENSMUSG00000058385	H2bc8	2.28842	4.48469	3.50948	1.93829	2.66015	1.38512	2.10943	2.74004	2.71473	3.17778	2.60647	2.57082
ENSMUSG00000069268	H2bc7	0	0.501001	0.235234	0	0	0.464212	0	0.216071	0.519896	0	0	0.265103
ENSMUSG00000071478	H2ac7	1.03019	0	0.189586	0.571137	0.615873	0	0	0.174141	0.838014	0.381482	0	0.427317
ENSMUSG00000099583	H3c4	0.283075	0.554751	0.434119	0.784685	0	0.257008	0.56931	0.478504	0.575674	0.436765	0.460596	0.489242
ENSMUSG00000061482	H4c4	0.310686	0.405908	0.857634	0.382766	0.825493	1.22233	0.62484	1.05035	0.421216	1.34223	1.31436	0.322177
ENSMUSG00000047246	H2bc6	1.16634	0.779222	1.04882	0.808276	0.686704	1.1552	2.79885	1.94916	2.37192	0.957051	0.905756	1.15451
ENSMUSG00000051627	H1f4	0.427448	0.65818	0.730445	1.12846	1.09517	0.554408	0.245619	0.258053	0.620912	0.961018	0.23846	0.569903
ENSMUSG00000069270	H2ac6	0.474833	0.604855	0.699068	0.614245	0.615046	0.517329	0.57298	0.642118	1.25533	0.747286	0.556278	0.787833
ENSMUSG00000018102	H2bc4	28.9536	29.2698	27.8612	26.659	30.8803	34.4328	70.3277	62.4708	57.5337	25.7659	30.2572	28.9674
ENSMUSG00000036211	H1f6	0	0	0	0	0	0	0	0	0	0	0	0
ENSMUSG00000060678	H4c3	0.143724	0.985811	0.264495	0.664005	0.572812	0.652444	0.578104	0.485895	0.584566	0.39916	0.561253	0
ENSMUSG00000006611	Hfe	1.88064	2.58635	1.97335	1.89015	2.30119	2.12684	1.82478	1.47795	1.97937	2.41299	2.28697	2.1897
ENSMUSG00000036181	H1f2	32.1831	27.8338	33.4366	33.1577	29.0555	33.472	40.1875	35.8208	35.874	32.7311	33.632	32.7467
ENSMUSG00000069310	H3c3	0	0	0	0.345704	0	0.169843	0.188113	0	0	0	0.18263	0
ENSMUSG00000075031	H2bc3	0.695985	0.454649	0.426941	0.214364	0	0	0.46658	0.58824	0	0	0.22649	0.240576
ENSMUSG00000061615	H2ac4	1.24581	0	0	0.230226	0.248259	0	0.250553	0	0	0.230663	0.486499	0
ENSMUSG00000069267	H3c2	0	0.745037	0	0.35128	0	0	0.382295	0	0	0	0.185576	0
ENSMUSG00000069266	H4c2	0.890581	0	0	0.274299	0.295784	0.269523	0	0.250903	0	0.274821	0.579632	1.23136
ENSMUSG00000060093	H4c1	0	0.21425	0	0	0.43572	0.992586	0.659618	0	0.666991	0.202419	0.213464	0.22674
ENSMUSG00000069265	H3c1	0	0	0	0.203927	0	0.200376	0	0.186533	0	0.408629	0.430925	0.228863
ENSMUSG00000049539	H1f1	0.318093	0.623378	0.585387	1.02872	0.633881	0.433202	0.319869	0.268849	0.970332	0.441716	0.310545	0.329859
ENSMUSG00000064140	Trim38	0.117912	0.115539	0.108497	0.272378	0.117485	0.214109	0.0592853	0.199317	0.239792	0.109158	0.115114	0.183411
ENSMUSG00000036110	Slc17a2	0	0	0	0	0	0	0.0198978	0	0	0	0	0
ENSMUSG00000036083	Slc17a3	0	0.0340802	0	0	0	0.0315776	0.0174873	0	0	0	0	0
ENSMUSG00000021335	Slc17a1	0	0	0	0	0	0	0	0	0	0	0	0
ENSMUSG00000021336	Slc17a4	0	0	0	0	0	0	0	0	0	0	0	0
ENSMUSG00000050799	H2bc1	0	0	0	0	0	0	0	1.81578	0.312073	0	0	0
ENSMUSG00000060081	H2ac1	0	0	0	0	0	0	0	0	0	0	0	0
ENSMUSG00000021337	Scgn	0.436764	0.855941	0.46887	1.34524	1.4506	0.859179	1.46401	0.799822	1.03626	1.14562	0.923867	0.452919
ENSMUSG00000021338	Carmil1	21.0185	19.026	20.355	17.9412	16.8612	17.4739	20.1325	19.6621	20.6513	20.7464	19.7251	18.2427
ENSMUSG00000016756	Cmah	0.033167	0.0324993	0	0.0204309	0	0.0200752	0.0889391	0.065409	0.0674499	0.0204698	0.0215867	0.0114646
ENSMUSG00000036006	Ripor2	29.2018	26.6411	27.6679	37.536	36.3947	35.7333	14.8127	15.5667	16.9341	26.7662	27.0396	28.1218
ENSMUSG00000085861	Armh2	0.682813	0	0.125658	0	0	0	3.15847	4.15517	3.33264	0	0.266644	0.424841
ENSMUSG00000006715	Gmnn	7.3206	8.27678	7.32823	7.1359	7.21391	5.91608	4.9346	5.98331	5.97135	7.59631	8.40348	6.1732
ENSMUSG00000019132	BC005537	178.946	180.339	179.638	188.135	178.519	192.214	252.3	241.452	242.131	189.668	180.031	176.476
ENSMUSG00000006717	Acot13	106.924	113.773	99.4061	97.0411	98.9602	94.4886	105.768	104.562	106.145	114.676	116.603	103.322
ENSMUSG00000035958	Tdp2	26.8273	24.1434	23.6621	21.2094	23.764	23.4777	19.1869	20.1582	17.6508	23.0094	24.44	21.8688
ENSMUSG00000006711	D130043K22Rik	28.8156	25.1711	26.7613	23.6535	21.2552	23.4242	22.2827	21.4094	23.0087	27.9997	24.2283	25.2486
ENSMUSG00000035936	Aldh5a1	87.8006	83.9674	89.0473	70.1167	69.9734	69.3885	66.8633	64.436	69.9875	87.7352	87.3064	88.6458
ENSMUSG00000021340	Gpld1	2.45936	2.58046	2.8037	2.29256	2.60225	2.33169	2.31989	3.18232	3.00973	2.59915	2.59223	3.06942
ENSMUSG00000021339	Mrs2	29.7688	26.7904	28.1602	25.8489	25.8088	25.8622	20.5424	18.8996	21.6997	27.5014	25.2428	27.0051
ENSMUSG00000035910	Dcdc2a	2.39008	1.89587	1.78033	2.01125	2.22549	1.96332	1.43061	1.52707	1.4032	2.13361	1.81947	1.90312
ENSMUSG00000048978	Nrsn1	43.5527	37.8882	39.9588	41.0601	39.5338	38.6243	53.9189	49.3415	55.5923	36.6929	37.8314	38.8739
ENSMUSG00000045835	Hdgfl1	0	0	0	0	0	0	0	0	0	0	0	0
ENSMUSG00000021342	Prl	0	0	0	0	0	0	0	0	0	0	0	0
ENSMUSG00000057170	Prl3d1	0	0	0	0	0	0	0	0	0	0	0	0
ENSMUSG00000062737	Prl3d2	0	0	0	0	0	0	0	0	0	0	0	0
ENSMUSG00000062201	Prl3d3	0	0	0	0	0	0	0	0	0	0	0	0.142273
ENSMUSG00000017922	Prl3c1	0	0	0	0	0	0	0	0	0	0	0	0
ENSMUSG00000038891	Prl3b1	0	0	0	0	0	0	0	0	0	0	0	0
ENSMUSG00000038883	Prl3a1	0	0	0	0	0	0	0	0	0	0	0	0
ENSMUSG00000069259	Prl6a1	0	0	0	0	0	0	0	0	0	0	0	0
ENSMUSG00000018259	Prl8a2	0	0	0	0	0	0	0	0	0	0	0	0
ENSMUSG00000069258	Prl2b1	0	0	0	0	0	0	0	0	0	0	0	0
ENSMUSG00000021345	Prl8a6	0	0	0	0	0	0	0	0	0	0	0	0
ENSMUSG00000021346	Prl8a8	0	0	0	0	0	0	0	0	0	0	0	0
ENSMUSG00000006490	Prl8a9	0	0	0	0	0	0	0	0	0	0	0	0
ENSMUSG00000019756	Prl8a1	0	0	0	0	0	0	0	0	0	0	0	0
ENSMUSG00000021347	Prl7b1	0	0	0	0	0	0	0	0	0	0	0	0
ENSMUSG00000006488	Prl7a1	0.0727042	0.0712404	0.0668988	0.0671788	0	0	0.07311	0.122898	0.221782	0	0.070979	0.0753934
ENSMUSG00000046899	Prl7a2	0	0	0	0.255827	0	0	0	0	0	0	0	0
ENSMUSG00000021348	Prl7d1	0	0	0	0	0	0	0	0	0	0	0	0
ENSMUSG00000060738	Prl7c1	0	0	0	0.321546	0	0	0	0	0	0	0	0
ENSMUSG00000022886	Prl2a1	0	0	0	0	0	0	0	0.225359	0	0	0.130155	0.13825
ENSMUSG00000062551	Prl2c1	0	0	0	0	0	0	0	0	0	0	0	0
ENSMUSG00000005891	Prl4a1	0	0	0	0	0	0	0.135287	0	0	0	0	0
ENSMUSG00000017064	Prl5a1	0	0	0	0	0	0	0	0	0	0	0	0
ENSMUSG00000113061	Rps18-ps5	156.491	153.721	172.044	153.388	168.111	167.288	168.493	180.017	173.93	169.677	158.085	163.286
ENSMUSG00000076431	Sox4	399.326	360.868	384.877	328.099	327.202	321.806	368.04	386.635	403.094	353.023	358.488	368.499
ENSMUSG00000006191	Cdkal1	2.74399	2.93236	2.75365	2.46739	2.22944	2.47459	1.99078	1.82889	2.08793	2.58289	2.41818	2.67361
ENSMUSG00000016477	E2f3	34.4074	31.2472	32.8385	31.9931	31.0816	33.5055	16.1319	18.2374	18.7402	32.3553	30.6451	32.1683
ENSMUSG00000038732	Mboat1	3.05988	2.93515	3.82322	1.63688	1.57253	1.75459	1.97573	1.85116	1.86681	2.74325	2.01247	2.73885
ENSMUSG00000049115	Agtr1a	0.253812	0.165801	0.155697	0.234523	0.168595	0.153626	0	0.143013	0.0860273	0.27413	0.0412983	0.2632
ENSMUSG00000038462	Uqcrfs1	320.79	312.128	315.543	298.168	304.034	301.455	285.801	303.357	287.237	310.582	316.217	321.357
ENSMUSG00000069255	Dusp22	14.4433	15.1925	14.861	9.95592	11.3794	11.605	6.98354	6.31816	6.00588	12.9011	13.5149	12.9917
ENSMUSG00000021356	Irf4	0.024037	0.0235531	0	0.0444205	0.0239499	0.109118	0.0725136	0.0609475	0.0977655	0	0	0
ENSMUSG00000021357	Exoc2	59.8237	58.8017	58.7374	54.8863	53.8907	53.7309	47.6156	46.5145	48.2682	56.6513	57.7928	60.2815
ENSMUSG00000076430	Hus1b	0	0	0	0	0	0	0.0998411	0	0.100957	0.183831	0	0
ENSMUSG00000090863	A530084C06Rik	1.80463	1.51568	1.25387	0.918817	1.02748	1.27063	1.11104	1.24511	0.748975	0.988753	1.47417	1.71862
ENSMUSG00000038415	Foxq1	0.462362	0.667657	0.626968	0.427223	0.387946	0.463972	0.440472	0.493621	0.519628	0.450563	0.570177	0.479463
ENSMUSG00000038402	Foxf2	1.44636	2.10143	1.92747	1.24427	1.83867	1.58486	1.90581	1.51752	1.36926	0.923435	0.876439	1.6033
ENSMUSG00000050295	Foxc1	3.30732	3.04313	3.30302	4.13674	4.88272	4.68724	2.04819	2.62487	2.00957	2.83775	3.36666	3.5133
ENSMUSG00000038372	Gmds	18.3234	20.0566	19.1256	17.2233	18.1869	19.0309	21.4318	19.4104	17.4515	18.6235	18.9186	17.6517
ENSMUSG00000044951	Mylk4	0.122509	0.0900318	0.183181	0.0424494	0.106807	0.0417103	0.0769954	0.207086	0.140141	0.113414	0.104652	0.0635201
ENSMUSG00000021400	Wrnip1	58.523	55.6302	55.5343	52.9063	47.8235	52.5228	39.1429	39.7706	39.7994	52.7327	54.2697	53.1505
ENSMUSG00000044734	Serpinb1a	0.358217	0.200574	0.470877	0.330993	0.254942	0.139384	0.0514596	0.346013	0.260174	0.189499	0.199838	0.4776
ENSMUSG00000079049	Serpinb1c	0	0.0707169	0	0	0.215725	0.0655241	0	0	0.146768	0.0668119	0	0
ENSMUSG00000042842	Serpinb6b	1.04203	1.53157	1.43824	0.866553	1.03825	0.425733	0.995454	0.836677	0.476801	0.819967	0.406921	0.702371
ENSMUSG00000045827	Serpinb9	3.13691	2.01612	1.70703	2.24401	1.37793	1.46996	1.93336	1.73902	2.57232	2.2795	2.2063	2.20361
ENSMUSG00000021403	Serpinb9b	0	0	0	0	0	0	0	0.0594501	0	0	0.0343351	0
ENSMUSG00000051029	Serpinb1b	1.10143	0.899383	1.68914	0.904647	1.03647	1.61112	1.04605	1.29295	0.808862	0.906366	1.25451	1.26908
ENSMUSG00000021404	Serpinb9c	0	0.0577115	0	0	0	0	0	0	0	0	0	0
ENSMUSG00000054266	Serpinb9d	0	0	0	0	0	0	0	0	0	0	0	0
ENSMUSG00000062342	Serpinb9e	0	0	0	0	0	0	0	0	0	0	0	0
ENSMUSG00000038327	Serpinb9f	0	0	0	0	0	0	0	0	0	0	0	0
ENSMUSG00000071452	Serpinb9h	0	0	0	0	0	0	0	0	0	0	0	0
ENSMUSG00000057726	Serpinb9g	0	0	0	0	0	0	0	0	0	0	0	0
ENSMUSG00000047889	Serpinb6d	0	0	0	0	0	0	0	0	0	0	0	0
ENSMUSG00000069248	Serpinb6e	0	0	0	0.0728894	0	0	0	0.200017	0	0.219084	0	0
ENSMUSG00000052180	Serpinb6c	0.169452	0	0	0	0	0.0769236	0.0851987	0.214828	0	0.156871	0.248146	0
ENSMUSG00000060147	Serpinb6a	22.0935	20.8373	20.209	19.2467	19.6471	18.7929	20.3763	22.9087	21.3795	20.7759	21.5905	20.1767
ENSMUSG00000046949	Nqo2	6.91026	6.45686	6.25117	5.41521	7.93108	6.24745	5.98128	6.92479	5.7813	7.28798	5.6646	7.10539
ENSMUSG00000021408	Ripk1	7.03392	6.51863	6.57624	6.78648	7.36026	6.62984	9.98484	9.37113	8.55972	7.12627	5.99829	6.60569
ENSMUSG00000038286	Bphl	20.8095	21.1747	21.0994	15.2345	17.1853	15.9865	16.2576	15.2541	17.4973	20.5612	19.4171	21.0812
ENSMUSG00000058672	Tubb2a	2352.75	2434.13	2499.78	2346.83	2365.6	2325.11	2530.4	2531.11	2414.81	2463.98	2528.32	2470.74
ENSMUSG00000045136	Tubb2b	4872.27	5139.2	4998.45	4486.65	4483.81	4372.71	5041.28	5065.45	4802.22	5097.49	5226.11	5106.61
ENSMUSG00000071451	Psmg4	65.8281	65.5431	69.5598	71.2244	72.5716	66.3212	75.591	83.8148	71.2539	70.3769	75.8754	64.7397
ENSMUSG00000038267	Slc22a23	88.4363	85.2272	84.5332	89.8152	90.9108	90.5804	71.3926	68.943	75.8499	86.381	79.8876	83.1528
ENSMUSG00000021411	Pxdc1	20.8691	16.0104	15.2207	23.8796	28.0066	26.8787	27.818	31.3456	32.1592	15.0514	17.2941	15.35
ENSMUSG00000038246	Fam50b	0.0838815	0.164385	0.0771836	0	0	0	0.0843497	0	0.0852926	0.077654	0.0818911	0
ENSMUSG00000021413	Prpf4b	50.3289	47.9868	46.9662	49.5397	44.1429	47.3317	44.4804	37.6102	44.0536	44.3145	46.1729	43.0136
ENSMUSG00000021414	Fam217a	0.122978	0.120502	0.113158	0.0378772	0.0816879	0.0372177	0.0412213	0.0692929	0.0833642	0.113847	0.0400198	0.0850175
ENSMUSG00000021415	4933417A18Rik	0	0	0	0	0	0	0	0	0	0	0	0
ENSMUSG00000021416	Eci3	0	0.0814392	0	0.153592	0.165623	0	0.167153	0.0702458	0	0	0	0.172373
ENSMUSG00000021417	Eci2	27.7615	26.7232	25.5056	22.9784	21.8956	21.0911	24.344	24.3088	23.5778	25.2081	25.4621	25.8985
ENSMUSG00000059288	Cdyl	13.3095	10.7803	12.4443	15.1741	16.7905	17.2731	11.1981	11.2264	10.341	12.5946	12.5483	12.4661
ENSMUSG00000021418	Rpp40	2.79316	2.24252	2.6033	1.7983	1.70574	1.45613	2.01143	1.50784	1.33762	2.83603	2.23429	2.69092
ENSMUSG00000050423	Ppp1r3g	1.79361	0.94305	1.61014	2.3849	2.00505	1.70788	0.351927	0.665536	0.400343	1.37696	1.58022	1.76923
ENSMUSG00000046573	Lyrm4	35.0284	38.7519	36.8581	25.2144	24.8813	24.2111	27.5542	26.5973	24.8749	33.7354	31.2739	31.8714
ENSMUSG00000021420	Fars2	7.40301	5.88757	6.17033	5.53295	5.86417	5.71589	5.81524	5.73698	5.79684	7.47989	6.66678	7.44291
ENSMUSG00000039114	Nrn1	32.6992	28.6006	28.7863	64.2051	58.9482	63.8484	51.4832	56.78	57.4403	29.6894	31.821	32.9306
ENSMUSG00000039109	F13a1	0.0349766	0.0171362	0.0321837	0.0161592	0.0174249	0.0476335	0.0527577	0.0739046	0.0177825	0.0809496	0.0170733	0.0544054
ENSMUSG00000021423	Ly86	0.097346	0.158977	0.238861	0.149913	0.323311	0.206224	0.391557	0.356528	0.263956	0.210277	0.570216	0.235542
ENSMUSG00000039087	Rreb1	2.37492	2.1043	2.16204	1.4007	1.13281	1.59041	1.31265	0.975159	1.33589	2.06607	1.84992	2.13964
ENSMUSG00000021427	Ssr1	87.4496	90.6487	92.2665	91.64	93.752	93.5526	79.3598	80.0994	82.4756	92.9124	95.037	96.5305
ENSMUSG00000044566	Cage1	1.38099	1.37872	1.27072	1.20381	0.856748	0.898968	0.340625	0.198204	0.344433	1.68854	1.50085	1.32399
ENSMUSG00000021428	Riok1	8.72159	8.65587	8.43789	9.68202	8.62791	10.3505	4.36008	4.50708	4.9029	7.85492	8.46597	8.13976
ENSMUSG00000054889	Dsp	0.463654	0.669523	0.639947	0.439691	0.741589	0.332335	0.294469	0.433126	0.359793	0.5083	0.643242	0.607331
ENSMUSG00000021431	Snrnp48	6.16669	5.92852	5.5351	6.21408	5.88929	6.60238	8.95066	7.8672	8.09239	5.28877	5.17978	4.89864
ENSMUSG00000039004	Bmp6	39.768	34.4073	33.3115	30.519	41.5208	37.2034	26.2548	29.2185	34.015	34.7733	38.4113	37.8859
ENSMUSG00000038991	Txndc5	105.89	104.401	103.929	88.0969	94.5528	90.3266	82.7891	85.0176	83.5811	102.886	105.068	104.773
ENSMUSG00000038982	Bloc1s5	13.7456	11.1553	12.0249	8.25309	8.55303	8.44175	7.23326	7.00772	5.89968	12.4371	12.2401	12.2232
ENSMUSG00000001707	Eef1e1	61.2607	68.1822	69.0213	57.5411	53.4674	57.492	53.452	52.358	51.6947	65.0871	67.5787	63.6391
ENSMUSG00000021432	Slc35b3	8.59815	7.28975	7.64974	6.74266	6.68346	7.45573	2.82073	4.20905	3.69966	8.03507	7.46144	7.56715
ENSMUSG00000047094	Ofcc1	0	0.0646046	0.0303337	0	0.0328465	0.0598606	0.03315	0	0.0670411	0	0.0321838	0.0341854
ENSMUSG00000021359	Tfap2a	0.216333	0.0942123	0.132706	0.710728	0.550848	0.698353	0.265883	0.101579	0.122207	0.133515	0.305066	0.199409
ENSMUSG00000021360	Gcnt2	3.40975	2.55496	3.39894	4.74136	5.44581	4.70433	2.6052	3.13617	3.39912	2.13535	2.6598	2.6519
ENSMUSG00000038683	Pak1ip1	38.663	39.6546	40.9108	47.0047	42.7902	43.0648	41.8965	44.5714	41.3575	40.1081	41.0166	37.7968
ENSMUSG00000021361	Tmem14c	154.473	144.54	156.258	137.968	142.993	151.838	143.147	146.252	141.338	150.406	158.738	144.944
ENSMUSG00000021363	Mak	1.64548	1.49066	1.11414	1.31961	1.50031	0.958384	0.749282	0.892174	0.66295	1.39398	1.45488	1.57756
ENSMUSG00000021362	Gcm2	0	0	0	0	0	0	0	0	0	0	0	0
ENSMUSG00000038651	Sycp2l	0.125243	0.0409071	0	0.115725	0.0415963	0	0.0419806	0.0705693	0	0	0	0
ENSMUSG00000021364	Elovl2	104.897	89.3039	91.1895	124.85	121.749	120.059	78.4398	77.7831	80.8576	99.0628	93.1828	105.788
ENSMUSG00000091264	Smim13	167.014	154.996	163.668	162.216	157.11	157.005	149.045	146.424	143.065	165.128	156.147	155.308
ENSMUSG00000090853	Gm17364	0	0	0	0	0	0	0	0	0	0	6.39205	0
ENSMUSG00000021365	Nedd9	22.9016	22.4405	22.0934	47.7192	45.9318	47.5932	48.4008	46.508	49.8816	24.4354	24.1627	24.017
ENSMUSG00000087370	Tmem170b	100.2	85.765	91.0532	109.654	100.858	107.401	85.9711	95.3056	105.428	95.5625	89.3588	92.726
ENSMUSG00000058022	Adtrp	0	0	0.0756755	0	0.0409722	0	0	0.0695105	0.167252	0.0380683	0.120436	0.170569
ENSMUSG00000021366	Hivep1	32.3482	32.0697	32.3439	46.0123	44.5245	44.1174	35.1173	38.0365	42.1631	31.6136	30.875	32.0456
ENSMUSG00000021367	Edn1	0.330585	0.269941	0.152094	0.203641	0.329387	0.550261	0.941886	1.67644	0.784341	0.0510069	0.10758	0.171406
ENSMUSG00000054728	Phactr1	92.2515	89.1016	93.9994	88.0992	82.7887	86.8483	84.7354	81.1321	86.0849	92.5629	90.2965	96.074
ENSMUSG00000021368	Tbc1d7	14.0538	13.6566	16.6608	11.7464	12.7536	12.2302	11.5521	12.4942	12.452	15.3318	15.3998	14.6945
ENSMUSG00000051335	Gfod1	35.4313	32.4269	34.0163	63.4829	62.2321	63.001	21.7687	22.3041	26.7171	35.7524	35.3886	36.0297
ENSMUSG00000054021	Sirt5	6.9246	5.81858	5.73094	2.7881	3.71956	2.61663	3.38437	3.22056	2.69449	5.04961	5.49509	5.55603
ENSMUSG00000063200	Nol7	65.8833	64.7246	60.5043	59.3335	58.9051	57.9895	61.2574	59.7	61.1151	59.0104	65.6573	61.972
ENSMUSG00000038546	Ranbp9	60.6038	60.0815	63.0365	73.9777	73.7062	76.3815	44.7941	49.3189	50.7376	63.8247	62.687	63.0836
ENSMUSG00000021371	Mcur1	8.54421	9.09027	9.68569	10.5419	10.3885	10.7061	6.04616	6.58802	6.77422	9.57511	8.87805	9.29203
ENSMUSG00000044164	Rnf182	31.8064	29.5021	30.4987	32.7686	31.3658	33.2358	20.852	23.736	21.7823	28.8102	29.6489	33.5247
ENSMUSG00000015396	Cd83	11.4554	11.7187	10.1191	13.5063	13.1945	11.6486	6.72732	6.08031	5.77748	14.0834	13.9571	12.9245
ENSMUSG00000038518	Jarid2	25.9241	22.7871	24.6801	30.6122	29.13	28.4381	35.2179	36.4189	40.6443	22.7978	24.9774	24.2538
ENSMUSG00000057531	Dtnbp1	41.6344	43.3053	42.2369	39.3174	37.8297	39.0633	37.162	40.2656	39.056	39.1287	39.1959	40.5846
ENSMUSG00000038175	Mylip	10.8995	11.9303	11.807	11.5532	10.4968	12.1795	15.7258	14.1418	16.0869	10.934	9.68001	10.8113
ENSMUSG00000000253	Gmpr	26.7872	22.6686	24.2748	18.2823	17.9956	18.1943	14.9478	14.6647	16.0951	25.5499	23.9227	24.674
ENSMUSG00000046876	Atxn1	17.6348	16.5826	18.2219	18.1886	16.3472	16.4954	13.8408	12.1271	14.6328	17.3763	15.546	16.5919
ENSMUSG00000063529	Stmnd1	0	0.254176	0.39781	0.079895	0.172306	0.0785039	0	0.146161	0.351683	0.400234	0.422072	0.268993
ENSMUSG00000038132	Rbm24	27.345	27.9853	29.6036	18.7473	17.8276	20.6278	8.18139	7.7039	8.89073	24.1272	24.6527	26.8161
ENSMUSG00000021373	Cap2	33.0693	32.3757	32.2018	28.697	28.6013	29.0464	27.4408	26.7044	29.6781	29.2762	27.7199	30.2667
ENSMUSG00000069237	Fam8a1	144.769	144.6	145.309	124.092	114.113	117.849	118.357	113.664	120.118	142.402	140.131	138.978
ENSMUSG00000021374	Nup153	57.4908	58.2752	60.89	66.8403	62.8717	68.5128	64.8376	63.8789	71.4883	59.613	59.2911	60.0352
ENSMUSG00000021375	Kif13a	27.3758	24.4346	25.8499	23.3729	23.4167	23.0311	22.3201	22.2888	25.7208	26.5122	25.2274	26.2756
ENSMUSG00000044231	Nhlrc1	38.2228	37.2519	35.8798	26.9157	25.1847	26.6336	4.85618	5.99215	7.57464	34.196	34.5572	34.3623
ENSMUSG00000021376	Tpmt	13.2513	12.0123	12.5466	10.8542	11.1303	9.99682	12.1344	11.4975	11.4889	12.2675	11.9369	10.8869
ENSMUSG00000038080	Kdm1b	35.3024	34.8439	34.3189	28.1209	27.0326	26.5019	26.4629	24.0547	27.0858	32.4234	30.3399	33.0719
ENSMUSG00000021377	Dek	121.517	116.133	116.172	111.974	110.974	113.317	119.367	121.813	128.64	116.572	119.645	112.505
ENSMUSG00000038068	Rnf144b	7.04352	5.52136	5.86594	2.86803	2.61688	2.75306	1.70468	1.45296	2.52491	4.57546	4.66195	4.77857
ENSMUSG00000021379	Id4	110.597	106.15	104.893	88.8659	94.0266	86.8739	62.0422	60.9452	69.6786	104.342	105.282	105.924
ENSMUSG00000050954	Zfp169	4.96875	5.20002	4.66669	4.76772	4.23303	4.65801	1.95129	1.814	2.16742	4.57264	4.60687	4.3141
ENSMUSG00000053181	A830005F24Rik	2.24911	1.61614	3.0353	1.24691	1.64337	0.8168	0.904667	0.253457	0.304926	1.5269	1.17106	3.10974
ENSMUSG00000038042	Ptpdc1	20.9807	19.7064	20.337	15.8557	15.0459	16.2236	10.5374	9.2821	9.4687	17.6862	17.8918	18.0318
ENSMUSG00000021381	Barx1	0.252724	0.0825452	0.155029	0	0.251808	0.229451	0.254134	0.1424	0.0856584	0	0.164485	0.0873571
ENSMUSG00000038025	Phf2	61.2221	56.1639	57.1428	58.1351	58.0506	56.9282	49.5487	47.2298	50.4079	57.8882	54.9735	58.081
ENSMUSG00000038014	Fam120a	114.206	107.722	112.415	115.232	114.988	116.265	90.7233	89.8526	95.3054	113.87	109.445	109.764
ENSMUSG00000037989	Wnk2	70.5092	70.7508	68.4977	63.032	62.0016	62.5906	66.3054	60.3101	61.6065	71.4494	66.7469	72.3967
ENSMUSG00000037966	Ninj1	34.0049	30.8929	32.671	52.1595	46.9706	51.6603	20.079	24.807	23.4329	32.5922	30.1933	31.137
ENSMUSG00000037960	Card19	17.8735	15.4026	16.0058	14.377	15.5031	19.4152	14.3626	14.8368	14.9288	14.035	12.386	12.4116
ENSMUSG00000021384	Susd3	0.0830832	0.0407052	0.152898	0	0.0827821	0	0.0417735	0	0.0422404	0	0.121668	0.129234
ENSMUSG00000037946	Fgd3	20.1519	19.3428	19.102	15.4687	13.438	14.3095	16.4796	16.4192	18.1787	19.1639	18.8891	18.4579
ENSMUSG00000037933	Bicd2	59.4119	53.9556	54.8224	74.9312	69.794	73.6774	61.5073	64.2504	72.782	53.7918	51.2801	52.9988
ENSMUSG00000021385	Ippk	13.7833	14.3186	14.8152	19.2502	19.0809	19.7124	6.05926	8.30931	10.344	14.77	14.1469	13.0789
ENSMUSG00000021391	Cenpp	3.907	2.92755	3.46815	2.63323	3.48066	3.33856	2.07996	2.91367	4.01946	3.06376	3.94891	2.7169
ENSMUSG00000113255	Tes3-ps	3.6379	3.81171	3.4137	3.36142	3.6606	3.95694	2.46295	2.9225	2.92998	3.83464	3.51641	3.69775
ENSMUSG00000043631	Ecm2	1.34939	1.09846	1.05062	1.17011	1.28244	1.30052	1.83706	1.54405	1.79427	1.40296	1.21603	1.65763
ENSMUSG00000021388	Aspn	0	0.0490572	0	0.138781	0.249419	0	0.151034	0.211573	0.152722	0	0.0488772	0
ENSMUSG00000048368	Omd	0.99565	0.872909	0.482183	0.677882	0.887616	0.666079	0.632342	1.41729	0.799262	1.2128	1.02318	0.59775
ENSMUSG00000021390	Ogn	12.4008	10.891	9.08622	8.31792	11.8067	10.5917	9.19087	10.054	14.6643	10.162	10.9856	12.9071
ENSMUSG00000021392	Nol8	15.1595	15.836	16.643	14.2358	13.3672	14.2479	6.24157	6.53279	6.84059	16.4192	15.7144	15.5583
ENSMUSG00000037851	Iars	80.1637	80.5868	82.7516	91.1536	86.0429	89.3229	105.631	117.614	120.041	84.0215	81.9933	79.9297
ENSMUSG00000114073	Gm30302	0	0	0	0	0	0	0	0	0	0	0	0
ENSMUSG00000095300	Gm906	0	0	0	0	0	0	0	0	0	0	0	0
ENSMUSG00000037816	Fbxw17	8.11825	7.92456	7.75404	5.36213	5.47457	4.56813	3.69378	2.73937	2.85623	7.28692	7.14209	6.49795
ENSMUSG00000114559	Gm47429	0	0	0	0	0	0	0	0	0	0	0	0
ENSMUSG00000071909	Nutm2	0	0.0453221	0	0	0	0	0	0	0	0	0	0
ENSMUSG00000096641	Gm904	0	0	0	0	0	0	0	0	0	0	0	0
ENSMUSG00000094918	Gm8765	0	0	0	0	0	0	0	0	0	0	0	0
ENSMUSG00000021395	Spin1	284.337	276.558	280.727	277.108	274.404	268.953	243.715	240.008	246.173	290.855	288.384	293.495
ENSMUSG00000021396	Nxnl2	1.98384	1.48263	1.08288	1.21169	1.17259	0.457921	0.777678	0.909408	0.51285	0.996098	1.18175	1.15065
ENSMUSG00000067586	S1pr3	34.8834	53.6909	62.5193	88.9865	107.533	98.6814	47.7179	54.1676	55.3399	74.8301	70.7666	68.185
ENSMUSG00000021448	Shc3	41.935	36.5995	41.2195	74.9221	68.6291	68.7895	37.4836	35.7855	44.4686	40.744	38.0227	41.4903
ENSMUSG00000062248	Cks2	30.1446	31.7071	33.6925	24.2343	24.7749	26.5956	37.3345	43.039	42.947	31.3752	31.2582	30.3766
ENSMUSG00000035139	Secisbp2	14.2158	15.4024	16.3626	12.4292	12.8443	12.5829	6.30216	6.22284	6.63165	13.8443	12.4608	14.0547
ENSMUSG00000021451	Sema4d	33.4422	32.6637	34.6696	50.5273	47.4966	47.1952	21.6064	20.4302	22.3785	34.2131	34.8362	35.5863
ENSMUSG00000021453	Gadd45g	26.4241	36.5246	28.5668	93.7645	126.236	111.288	161.551	171.364	152.528	41.3906	37.0772	38.237
ENSMUSG00000047842	Diras2	86.0139	90.0007	94.0096	87.4861	86.4382	80.0606	51.2823	47.8063	54.785	88.4274	88.3241	85.0075
ENSMUSG00000021457	Syk	1.64909	1.82559	1.56375	1.82619	2.195	1.39437	1.56969	1.29804	1.39523	1.43343	1.76973	1.81452
ENSMUSG00000021460	Auh	13.1386	12.5486	13.3799	11.208	12.5026	12.4983	14.4119	13.6	12.5715	12.9717	12.7788	13.2801
ENSMUSG00000056749	Nfil3	62.766	61.9013	61.4475	160.497	176.256	168.951	415.082	448.534	426.406	65.9147	64.3433	65.5702
ENSMUSG00000021464	Ror2	5.11199	4.27404	3.27221	4.54379	3.654	4.23766	1.78801	1.5263	1.46899	3.80655	3.30904	3.88937
ENSMUSG00000021468	Sptlc1	31.7833	33.2543	31.2277	35.7681	32.6588	36.3189	17.5967	18.0113	19.5795	34.302	32.3881	31.2749
ENSMUSG00000021469	Msx2	0.503187	0.457838	0.429936	0.564576	0.42974	0.391586	0.216855	0.212644	0.219279	0.266188	0.210534	0.111814
ENSMUSG00000021478	Drd1	2.89111	2.35545	3.46731	2.70141	3.36614	2.35944	0.685981	1.20804	1.02396	2.40582	1.8711	2.02116
ENSMUSG00000021474	Sfxn1	63.7231	64.5289	64.2658	57.154	56.3924	56.0827	61.6823	58.8177	59.1691	64.7461	62.9709	65.2107
ENSMUSG00000034987	Hrh2	1.94602	1.7901	1.82718	1.63299	1.28605	1.38822	0.738824	0.805596	0.625934	1.48903	1.57028	1.75031
ENSMUSG00000025867	Cplx2	635.376	657.453	677.461	674.374	665.003	644.285	627.86	617.804	662.308	663.7	654.69	663.911
ENSMUSG00000025872	Thoc3	85.0409	81.569	80.7516	78.7125	73.4641	77.7386	70.1404	74.9526	69.5424	86.1866	85.4871	83.2032
ENSMUSG00000043183	Simc1	22.9685	22.7909	21.6504	21.6642	21.0436	20.1935	14.0752	13.6029	15.6051	22.5321	21.7949	22.1813
ENSMUSG00000025871	4833439L19Rik	236.595	241.615	246.863	250.118	257.476	255.466	254.909	265.164	269.377	249.874	245.349	240.207
ENSMUSG00000025870	Arl10	99.1769	95.1096	96.4007	87.5457	86.3889	84.66	59.29	54.4995	60.7151	95.7261	101.082	99.8058
ENSMUSG00000025869	Nop16	63.0469	62.7164	68.8275	58.5505	62.3728	59.2709	40.8527	40.0054	39.036	68.2416	62.2991	62.398
ENSMUSG00000025868	Higd2a	426.855	457.468	448.164	408.699	419.509	413.142	524.888	518.948	500.611	419.41	458.452	456.034
ENSMUSG00000047547	Cltb	160.342	166.958	169.815	171.577	177.177	177.294	210.73	207.913	199.595	171.545	168.851	168.482
ENSMUSG00000025873	Faf2	35.9718	36.369	37.1519	30.467	31.8863	30.2259	21.1092	21.7094	21.787	36.3322	35.6556	37.5877
ENSMUSG00000034928	Rnf44	100.454	98.5205	103.106	107.683	102.912	105.438	125.118	113.434	108.917	100.106	97.8714	99.2831
ENSMUSG00000034918	Cdhr2	0	0.0559364	0	0.079121	0.0284394	0.0777434	0.0574044	0.0482483	0.029023	0	0	0
ENSMUSG00000069227	Gprin1	438.075	460.329	454.523	443.802	433.516	440.603	376.903	363.063	368.41	470.391	465.123	472.632
ENSMUSG00000034891	Sncb	407.57	430.536	424.318	430.917	403.027	408.1	441.503	449.887	415.711	414.595	438.611	428.342
ENSMUSG00000074895	Eif4e1b	0	0	0	0.0482913	0	0	0	0.132517	0	0	0.051023	0
ENSMUSG00000025875	Tspan17	38.0517	34.3585	35.406	35.8827	31.5358	33.0624	38.7647	35.1666	35.2204	33.3172	34.8573	33.78
ENSMUSG00000025876	Unc5a	67.6074	61.6193	60.9862	53.4295	50.1485	48.8538	52.7728	45.0007	48.4462	60.9913	54.4919	60.168
ENSMUSG00000025877	Hk3	1.92048	1.66227	2.12056	1.74495	1.5946	1.77269	1.80245	1.81254	1.43204	2.28164	1.81241	1.36087
ENSMUSG00000025878	Uimc1	7.06889	5.83649	6.4618	5.07543	5.51916	5.40791	4.70783	5.2106	4.59548	6.587	5.65668	5.79218
ENSMUSG00000021481	Zfp346	44.4491	41.729	47.0543	35.2819	35.9646	36.2306	31.4157	28.3369	32.1973	44.0491	42.7331	43.986
ENSMUSG00000091768	Gm17617	0	0	0	0	0	0	0	0	3.07272	0	0	0
ENSMUSG00000005320	Fgfr4	0.166366	0.19562	0.0612326	0.122978	0.298373	0.271882	0.0669178	0.168733	0.101499	0.21562	0.129934	0.103512
ENSMUSG00000021488	Nsd1	49.3444	45.1341	47.4078	43.4391	40.0108	41.2996	25.1285	23.878	26.9448	49.0945	47.4825	49.4359
ENSMUSG00000034789	Rab24	56.675	55.362	54.8942	48.4226	42.0171	46.8892	49.4042	45.8249	44.9608	48.6771	54.9875	52.7061
ENSMUSG00000021486	Prelid1	204.666	203.553	202.326	199.138	194.447	191.157	212.938	216.245	209.691	207.441	216.185	205.107
ENSMUSG00000021485	Mxd3	5.12407	6.09333	5.58465	5.56206	6.98908	5.78139	3.30171	3.70011	3.28803	5.80291	5.05104	5.88106
ENSMUSG00000021484	Lman2	45.0433	44.5009	46.7044	45.8687	45.9327	46.0698	33.7279	33.4292	33.1213	49.6478	48.4634	50.8293
ENSMUSG00000052087	Rgs14	6.67253	6.53819	6.08857	6.80766	6.92536	7.69881	7.91194	8.92929	6.55861	5.68812	6.86705	5.99675
ENSMUSG00000021490	Slc34a1	0	0	0	0	0	0	0	0	0.0512558	0.0233327	0	0
ENSMUSG00000044444	Pfn3	0	0	0.198978	0.199811	0	0	0	0	0	0	0	0
ENSMUSG00000021492	F12	0	0	0	0	0.119823	0	0.12093	0.0508207	0.0611408	0	0	0.249414
ENSMUSG00000074886	Grk6	77.578	76.2085	70.9705	65.7476	63.9669	64.0681	70.7345	70.001	70.0422	71.2213	68.7275	71.7803
ENSMUSG00000034686	Prr7	138.32	146.242	147.064	160.34	162.012	171.957	103.338	105.179	104.493	151.975	146.552	143.256
ENSMUSG00000034675	Dbn1	495.121	506.616	516.702	508.153	485.704	499.78	458.713	445.039	451.018	499.233	491.095	499.87
ENSMUSG00000021493	Pdlim7	25.9088	26.7208	27.1946	25.1974	23.1269	27.8701	29.084	30.3201	28.8901	23.6703	22.6365	23.0866
ENSMUSG00000035711	Dok3	2.82772	3.19345	2.64603	1.15141	0.525291	0.913793	6.40993	3.72671	3.65502	1.95224	1.96519	1.88861
ENSMUSG00000021494	Ddx41	49.8695	53.0343	49.8426	51.2265	49.6451	52.8832	55.0436	58.4232	52.4032	49.5373	47.3159	45.5739
ENSMUSG00000021495	Fam193b	11.7241	11.3579	11.4645	10.248	8.17101	9.65232	6.30554	5.74864	6.94717	10.0122	10.1996	10.6327
ENSMUSG00000058569	Tmed9	86.7024	89.5236	90.6582	96.5157	92.8416	91.6616	88.8749	87.9938	86.8367	86.9912	97.1242	90.5845
ENSMUSG00000021504	B4galt7	43.6253	39.8759	39.9172	28.2019	26.9643	27.4153	17.5966	16.8537	17.0485	39.5953	40.8818	40.9767
ENSMUSG00000021501	Caml	108.586	107.65	107.084	103.623	109.866	103.099	49.3629	54.3165	52.0314	109.601	108.829	110.444
ENSMUSG00000021500	Ddx46	46.8829	43.8811	44.3286	42.7825	40.3548	42.815	54.2764	51.1356	53.3061	43.4621	45.5023	44.144
ENSMUSG00000045767	B230219D22Rik	189.954	178.757	193.109	162.783	155.971	162.778	137.465	137.85	151.856	187.766	184.037	183.056
ENSMUSG00000021497	Txndc15	59.5448	60.0574	60.2296	54.8705	51.8593	53.6224	46.7453	48.1691	43.1967	61.0693	59.3648	59.2394
ENSMUSG00000021496	Pcbd2	48.3502	40.6086	52.6326	46.8695	35.7011	39.9783	52.527	50.1692	50.2609	44.9604	48.4672	45.8857
ENSMUSG00000021499	Catsper3	0.0865933	0.5091	0.159358	0	0.431398	0.314477	0.174153	0.219563	0.08805	0	0	0
ENSMUSG00000021506	Pitx1	0	0	0	0	0	0	0	0	0	0.123235	0	0
ENSMUSG00000015937	Macroh2a1	44.6213	43.5364	43.3358	41.8699	43.5283	42.3195	44.9052	45.2913	48.7862	41.9174	43.3935	42.4666
ENSMUSG00000049625	Tifab	0.168507	0.0660456	0.124041	0.0622801	0.0671584	0.0305979	0	0	0.0685365	0.155996	0.0987048	0.0698957
ENSMUSG00000048904	Neurog1	0	0	0	0.0645889	0.0696479	0.0634643	0	0	0	0	0.0682425	0
ENSMUSG00000021508	Cxcl14	73.215	68.7701	69.9211	66.2798	66.0082	69.3426	65.9045	65.1517	64.4766	64.0171	58.1897	69.0331
ENSMUSG00000110477	Gm3045	0	0	0	0	0	0.0586306	0	0	0	0	0	0
ENSMUSG00000021509	Slc25a48	1.29241	0.889893	0.482112	0.484129	0.348033	0.158567	0.421499	0.708538	0.745867	0.58206	0.204606	0.615772
ENSMUSG00000021538	Il9	0	0	0	0	0	0	0	0	0	0	0	0
ENSMUSG00000035509	Fbxl21	2.31037	1.68585	2.32943	2.54358	2.69383	1.85215	1.9031	1.53723	2.1493	2.29812	2.35153	1.98803
ENSMUSG00000021539	Lect2	0.128241	0	0	0	0	0	0	0.216776	0	0	0.125198	0
ENSMUSG00000035493	Tgfbi	0.875073	1.46992	1.52413	1.5305	1.99292	2.83746	0.817103	0.84526	0.667345	1.76487	1.43402	1.1343
ENSMUSG00000021540	Smad5	43.0277	40.4183	42.1788	37.0719	38.4564	37.1474	24.9161	23.7611	27.2457	44.3179	42.0376	42.8732
ENSMUSG00000110086	Gm45623	0.72799	0.951111	0.669861	1.12111	1.04773	1.10159	0.244018	0.752021	0.411242	1.12324	0.552779	0.838796
ENSMUSG00000021541	Trpc7	2.18754	2.20304	2.59995	1.93707	1.78607	1.62749	0.733249	0.924441	0.926806	2.08138	2.40258	2.74104
ENSMUSG00000056222	Spock1	84.9419	82.8314	83.656	80.4782	81.1106	79.8061	86.4786	80.699	83.1188	88.17	89.5147	86.2136
ENSMUSG00000014164	Klhl3	30.5659	31.0703	32.5388	36.0957	31.0325	33.7574	23.9062	21.2903	25.1391	33.2139	31.8834	34.9847
ENSMUSG00000007836	Hnrnpa0	472.382	488.141	489.168	526.877	513.993	517.863	497.234	514.111	495.588	501.03	500.141	496.791
ENSMUSG00000050002	Idnk	16.9958	14.3966	15.5744	17.6711	16.1692	16.0961	13.7918	13.4503	12.9524	15.2493	14.1394	15.634
ENSMUSG00000005312	Ubqln1	191.037	187.112	191.215	198.54	192.61	204.579	215.774	209.594	212.746	196.466	189.403	188.7
ENSMUSG00000021552	Gkap1	17.9444	15.7028	15.8166	14.751	13.7706	13.2894	13.672	13.5791	13.9701	14.3821	14.2501	14.84
ENSMUSG00000060176	Kif27	4.4068	3.34374	2.89043	2.67283	2.34177	2.38008	1.70438	1.73814	1.90727	3.68212	3.3094	2.99966
ENSMUSG00000021550	2210016F16Rik	10.6227	10.6737	10.9118	10.4221	10.7381	9.57431	6.7976	7.99872	7.8948	10.6207	11.4265	11.6565
ENSMUSG00000021546	Hnrnpk	393.623	394.574	397.278	402.292	395.447	405.647	428.463	421.834	428.341	398.754	400.012	397.503
ENSMUSG00000035367	Rmi1	6.83651	7.05051	6.95105	6.33352	6.4184	7.16814	4.40268	3.8066	4.30592	7.95687	7.86549	7.70342
ENSMUSG00000021553	Slc28a3	0.0298288	0.0584565	0.027447	0	0.0148603	0.0677049	0.0149976	0	0.0151653	0.0414213	0.029121	0.015466
ENSMUSG00000055254	Ntrk2	174.667	174.999	176.549	211.252	217.749	211.805	168.295	183.805	197.097	188.059	180.953	188.051
ENSMUSG00000021557	Agtpbp1	41.495	39.2944	41.4463	41.2555	38.961	39.6301	41.1456	37.1661	40.4359	40.0991	40.3627	42.2514
ENSMUSG00000021555	Naa35	25.4434	27.3552	25.5901	23.7186	21.5081	22.2913	24.5422	25.2478	25.7497	24.7734	23.5152	25.3638
ENSMUSG00000021556	Golm1	35.0044	32.1853	30.6405	33.4764	29.8875	31.2247	31.0476	30.1933	30.1215	29.1996	29.0243	33.0118
ENSMUSG00000049902	4921517D22Rik	0	0	0	0	0	0	0	0	0	0	0	0
ENSMUSG00000050876	Spata31d1a	0	0	0	0	0	0.0571077	0.0210837	0	0.0213193	0	0	0
ENSMUSG00000091311	Spata31d1b	0.0274909	0	0.126479	0	0.0821738	0.0249594	0.0829331	0	0.0838601	0	0.0268386	0
ENSMUSG00000043986	Spata31d1d	0	0	0	0	0	0	0	0	0	0.028509	0	0
ENSMUSG00000051054	1700014D04Rik	0.10776	0.0703936	0.0330518	0.132761	0.0357898	0.163061	0.144482	0.0910776	0	0.0665064	0.0350676	0.148994
ENSMUSG00000044792	Isca1	29.4413	29.4433	28.7455	37.2166	37.5479	36.6588	44.6859	48.34	44.6019	30.2487	29.9601	30.0611
ENSMUSG00000114763	Gm49354	0	0	0	0	0	0	0	0	0	0.318087	0	0.71261
ENSMUSG00000035248	Tut7	20.0796	20.5376	21.3029	20.9116	19.0981	19.8066	15.8637	15.5647	16.6511	21.0624	19.5641	19.9014
ENSMUSG00000052957	Gas1	33.1152	34.6325	36.6604	46.7436	57.1864	54.458	25.8155	21.1597	26.3469	37.0312	39.5958	38.0547
ENSMUSG00000021559	Dapk1	67.2178	63.4555	64.3775	69.1299	65.3715	65.4329	46.1973	43.2278	47.8839	65.7383	65.393	65.6764
ENSMUSG00000042243	BC051665	0	0	0	0	0	0	0	0	0	0	0	0
ENSMUSG00000056728	Ctsll3	0	0	0	0	0	0	0	0	0	0	0	0
ENSMUSG00000050345	4930486L24Rik	0	0	0	0	0	0	0	0	0	0	0	0
ENSMUSG00000114635	Gm49392	0	0	0	0	0	0	0	0	0	0	0	0
ENSMUSG00000114487	Gm49393	0	0	0	0	0	0	0	0	0	0	0	0
ENSMUSG00000074874	Ctla2b	0	0	0.0629385	0	0	0.0621014	0	0.115622	0	0	0	0
ENSMUSG00000114432	Gm49391	0	0	0	0	0.0852151	0	0	0	0	0.0791755	0.0834956	0.0886884
ENSMUSG00000062705	Tpbpb	0	0	0	0	0	0	0	0	0	0	0	0
ENSMUSG00000044258	Ctla2a	0.0559078	0	0.0514435	0.0516588	0.167115	0.152278	0	0.0945053	0	0.051757	0.0545811	0.231903
ENSMUSG00000033834	Tpbpa	0	0	0	0	0	0	0	0	0	0	0	0
ENSMUSG00000055298	Ctsj	0	0	0	0	0	0	0	0	0	0	0	0
ENSMUSG00000021439	Ctsq	0	0	0	0	0	0	0	0	0	0	0	0
ENSMUSG00000055679	Ctsr	0	0	0	0	0	0	0	0	0	0	0	0
ENSMUSG00000021441	Cts6	0	0	0	0	0	0	0	0	0	0	0	0
ENSMUSG00000057446	Cts8	0	0	0	0	0	0	0	0	0	0	0	0
ENSMUSG00000114473	Gm49398	0	0	0	0	0	0	0	0	0	0	0	0
ENSMUSG00000021440	Cts7	0	0	0	0	0	0	0	0	0	0	0	0
ENSMUSG00000074871	Ctsm	0	0	0	0	0	0	0	0	0	0	0	0
ENSMUSG00000114904	Gm49352	0	0	0	0	0	0	0	0	0	0	0	0
ENSMUSG00000074870	Cts3	0	0	0	0	0	0	0	0	0	0	0	0
ENSMUSG00000074867	Zfp808	0.873174	0.88004	0.75754	0.530192	0.546863	0.566262	0.351219	0.33737	0.253675	0.762156	0.755031	0.90547
ENSMUSG00000094942	Gm3604	3.5203	3.29945	3.38004	2.16851	2.3892	2.17707	1.12868	1.07801	1.66007	4.29803	3.18772	3.22726
ENSMUSG00000113450	Gm49359	5.47113	4.70184	5.15806	4.22659	3.21716	3.29797	2.16459	1.78143	2.27999	4.48372	3.63384	3.53431
ENSMUSG00000055228	Zfp935	0.0722585	0	0	0	0	0	0	0	0	0	0	0
ENSMUSG00000074865	Zfp934	1.84018	1.30226	1.6368	1.24691	1.20197	1.05813	1.29532	0.864058	0.831617	1.89285	1.43721	1.03893
ENSMUSG00000072066	6720489N17Rik	6.41409	4.70303	3.69373	3.99141	4.17362	3.68422	3.51015	3.79848	3.46065	5.2916	4.0894	4.7962
ENSMUSG00000074863	Platr25	7.39922	5.49374	5.52743	3.47131	2.62214	2.99533	1.57248	1.86968	1.14407	5.70235	6.14382	5.85355
ENSMUSG00000091183	Gm5141	4.91345	3.69566	3.50227	1.69452	1.72382	1.94775	0.939462	0.701881	0.949963	2.94702	2.22952	2.727
ENSMUSG00000021456	Fbp2	0.802271	0.707506	0.369105	0.741299	0.559554	0.509874	0.242025	0.610264	0.24473	0.222812	0.313293	0.582361
ENSMUSG00000069805	Fbp1	0.207732	0.1357	0.318575	0.38389	0.137986	0.502941	0.139261	0.0585244	0.352045	0.128207	0.135202	0.0718053
ENSMUSG00000021458	Aopep	2.06614	1.86094	2.01638	1.83198	1.69475	1.66745	2.0357	2.14316	2.0054	1.81614	1.58924	1.60151
ENSMUSG00000021461	Fancc	1.80467	1.98938	1.60868	1.55027	1.75599	1.60008	1.00662	1.64445	1.39061	1.89258	2.18855	2.04687
ENSMUSG00000021466	Ptch1	17.0985	13.3025	13.7914	12.3521	12.1193	11.9485	7.93696	7.85071	9.07324	15.3291	14.4865	15.0429
ENSMUSG00000021470	Ercc6l2	5.296	4.83987	4.85885	3.3316	3.25262	3.37919	1.40352	1.26485	1.60055	4.69464	5.04164	5.3552
ENSMUSG00000033122	Hsd17b3	0	0	0	0	0	0	0	0	0	0	0	0
ENSMUSG00000033114	Slc35d2	1.6438	1.3656	0.986443	1.02359	0.961344	0.681327	0.359343	0.33223	0.508704	0.793964	0.976833	1.33404
ENSMUSG00000044934	Zfp367	10.0883	9.59198	9.40075	10.9015	11.5638	12.9821	13.0676	10.8027	10.584	9.77463	9.28552	10.0625
ENSMUSG00000021476	Habp4	81.9832	72.1485	76.1043	66.9791	63.137	69.1255	84.8278	83.9855	82.2895	73.3734	72.6133	72.5253
ENSMUSG00000033102	Cdc14b	1.30963	0.981316	0.933326	1.62533	1.84218	1.91177	1.71718	1.8448	1.65804	1.11731	0.814762	1.01189
ENSMUSG00000021482	Prxl2c	11.1119	10.4683	9.74579	8.08948	8.1131	7.75408	9.23465	8.43439	7.75043	8.55827	8.7264	8.50727
ENSMUSG00000021477	Ctsl	129.187	121.193	117.651	112.304	112.052	112.871	130.346	132.811	130.086	114.871	117.327	118.484
ENSMUSG00000021483	Cdk20	16.6474	17.1474	15.6222	10.2387	9.25545	10.1078	8.48384	8.79202	7.78271	14.7351	17.3052	14.9722
ENSMUSG00000096537	Fam240b	0.214865	0	0	0.0992679	0	0	0.108032	0.272403	0.10924	0	0	0.222812
ENSMUSG00000033063	Cntnap3	19.7468	18.4089	19.9022	14.8527	14.5082	14.9627	13.3432	12.2756	13.3798	18.2124	19.1521	18.8122
ENSMUSG00000056223	Spata31	0	0	0	0	0	0	0	0	0	0	0	0
ENSMUSG00000074849	Spata31d1c	0	0	0	0	0	0	0	0	0	0	0	0
ENSMUSG00000090658	Prss47	0	0	0	0	0	0	0.352922	0.118652	0.21412	0	0	0
ENSMUSG00000038212	Mfsd14b	38.6098	35.0138	35.5464	35.8921	35.4339	34.6287	42.1679	39.8362	42.2275	34.0271	35.7382	35.9501
ENSMUSG00000108426	Olfr465-ps1	0	0	0	0	0	0	0	0	0	0	0	0
ENSMUSG00000049806	Olfr466	0	0	0	0	0	0	0	0	0	0	0	0
ENSMUSG00000032999	Nlrp4f	0.0304531	0.05968	0.0840643	0.0844162	0.0606855	0.193541	0.0918693	0	0.154827	0.140961	0.0297305	0.0947385
ENSMUSG00000074847	Gm10775	0.293899	0.095994	0.360575	0.181042	0.195223	0.17789	0.492566	0.414001	0	0.453466	0.0956417	0.10159
ENSMUSG00000021514	Zfp369	24.2061	18.5673	20.7003	18.6114	16.952	19.6929	12.1138	11.422	13.5939	20.1994	20.2153	20.6698
ENSMUSG00000063905	Gm10139	0	0	0	0	0	0	0	0	0	0	0	0
ENSMUSG00000095909	Gm10324	0	0	0	0	0	0.0515418	0	0	0	0	0	0
ENSMUSG00000091347	Gm10772	0	0	0	0	0	0	0	0	0	0	0	0
ENSMUSG00000074832	2410141K09Rik	0.0354447	0	0	0.0655019	0	0	0	0	0	0.0984395	0.0346036	0
ENSMUSG00000021520	Uqcrb	278.22	304.917	299.58	297.85	306.971	311.231	313.866	320.544	299.864	295.303	305.111	310.833
ENSMUSG00000074826	Gm10767	1.45114	1.62506	1.38296	0.86198	0.722942	0.752864	0.990201	0.919868	1.26476	1.19947	0.910741	0.967382
ENSMUSG00000021519	Mterf3	10.0557	9.42892	10.603	10.5363	9.15634	10.0033	5.95097	6.68937	6.80025	9.37594	10.3807	9.35492
ENSMUSG00000021518	Ptdss1	101.441	99.0219	100.21	99.7925	100.171	101.469	81.8043	86.0614	84.5048	102.752	105.518	105.42
ENSMUSG00000090641	Zfp712	12.8308	12.2524	14.5119	7.60192	7.60549	8.52123	1.2544	1.7321	1.96304	13.0331	12.9033	13.8598
ENSMUSG00000058883	Zfp708	0	0.175436	0.20593	0.0413585	0.0891959	0.121915	0	0	0	0.124311	0.043698	0.0464157
ENSMUSG00000100235	Gm28557	0.185889	0.0910731	0	0.0644106	0.0231519	0.0632891	0.0467316	0.0392778	0	0.086044	0.0453695	0.0722867
ENSMUSG00000074824	Rslcan18	0	0	0	0.0406382	0	0.0133102	0	0	0	0.0271436	0.042937	0
ENSMUSG00000057396	Zfp759	16.2298	15.2608	14.4744	9.19971	8.83186	8.13274	0.690479	0.923279	0.952087	15.1694	15.8142	14.4998
ENSMUSG00000058900	Rsl1	5.25575	4.10249	4.50821	3.00433	3.10652	3.67992	0.313522	0.414095	0.317027	4.57692	4.26137	3.97214
ENSMUSG00000051037	Zfp455	6.8661	7.53691	7.23753	3.33276	3.6804	3.78764	1.09247	0.808034	1.01631	6.8391	6.83044	6.48917
ENSMUSG00000055480	Zfp458	5.57052	4.81704	5.17925	3.34633	3.34759	3.32768	1.66732	2.17583	2.48457	5.03577	4.88456	5.1431
ENSMUSG00000055341	Zfp457	3.10876	2.87504	3.21408	1.42011	1.28772	1.58567	1.33475	0.767582	1.10104	2.55459	2.86449	3.4773
ENSMUSG00000057842	Zfp595	1.14821	1.25246	1.29573	0.580516	0.798672	0.786771	0.130711	0.384518	0.396516	1.3638	1.60741	1.12328
ENSMUSG00000098781	Gm28044	0	0	0	0	0	0	0	0	0	0.198011	0	0
ENSMUSG00000098905	Zfp953	0.957544	0.543206	0.857898	0.768355	0.652787	0.48044	0.177374	0.149083	0.10249	0.839799	0.615015	0.287436
ENSMUSG00000098692	Gm28041	0	0	0	0	0	0	0	0	0	0	0	0
ENSMUSG00000078995	Zfp456	1.34791	0.77253	0.772253	0.469991	0.481463	0.785073	0.127872	0.193456	0.258602	0.988856	1.06764	0.923056
ENSMUSG00000078994	Zfp429	2.02846	2.53422	2.19312	2.24916	1.41478	1.51937	1.27486	1.15724	0.773468	2.34733	2.27737	2.41901
ENSMUSG00000055560	Zfp459	9.18673	6.86149	6.23643	10.5068	10.2736	8.74904	3.77919	4.56098	4.96459	5.88786	7.71437	6.76183
ENSMUSG00000069206	Zfp874a	5.02361	4.56229	4.63858	3.4935	3.9241	4.14781	2.00658	2.02679	2.56296	4.8613	4.4601	4.97345
ENSMUSG00000059839	Zfp874b	16.423	13.8674	14.253	11.1225	12.3036	12.2279	6.00533	6.02015	7.62219	14.0807	14.8186	13.3857
ENSMUSG00000071291	Zfp58	6.34038	4.31571	5.21061	4.02493	4.96711	3.64726	1.70345	2.04535	1.18114	5.10794	5.00864	4.91862
ENSMUSG00000097565	Gm26965	0	0	0	0	0	0	0	0	0	0	0	0
ENSMUSG00000097333	Zfp87	31.3453	31.8429	32.2869	29.3432	29.9612	27.9733	7.81803	10.9517	11.6281	31.5697	30.6818	31.225
ENSMUSG00000095432	Zfp748	16.5478	15.3376	17.1609	17.0788	17.2137	15.95	8.26775	7.96939	9.31258	17.2462	16.9476	17.1383
ENSMUSG00000058093	Zfp729b	12.4515	12.2246	14.0207	10.6994	11.3444	11.041	4.21428	4.54534	4.97572	12.5811	12.4635	13.314
ENSMUSG00000114923	Gm49345	0.168122	0	0.103132	0.258908	0.0558376	0.15264	0.16906	0.09473	0.0569834	0.0518801	0.0547109	0
ENSMUSG00000021510	Zfp729a	9.86636	8.69858	9.53357	7.9686	7.71546	7.65465	3.83273	3.54762	4.18218	9.6475	9.29075	9.64343
ENSMUSG00000048280	Zfp738	7.12777	6.77053	7.66964	4.28274	3.98174	4.14452	1.96618	1.94227	2.09113	6.69234	6.50993	6.53513
ENSMUSG00000071281	Zfp65	35.9601	30.9967	32.1322	26.9711	25.9766	26.7056	7.93843	9.99647	10.5124	30.2474	30.5813	31.3762
ENSMUSG00000058331	Zfp85	9.69207	9.54589	9.19398	9.37094	9.10938	8.11918	1.8588	3.75802	3.96236	8.37126	9.99859	8.39273
ENSMUSG00000090659	Zfp493	4.15635	3.5425	4.34496	2.63607	2.67101	2.29989	0.420428	0.29101	0.30009	2.75492	3.50549	3.08592
ENSMUSG00000030446	Zfp273	6.48365	7.44743	6.36557	4.95898	4.69829	5.66127	0.998253	1.12745	1.5772	4.45146	5.69379	6.40177
ENSMUSG00000058246	Gm10037	0.493938	0.67759	0.818095	0.730239	0.590577	0.627834	1.09273	0.834942	1.00449	1.18889	0.28933	0.512207
ENSMUSG00000064063	BC048507	1.37496	0.577404	0.361477	1.08897	0.391421	0.891673	0.592557	0.996086	0.399453	0.545519	0.575285	0.407375
ENSMUSG00000034617	Mtrr	13.0822	12.7522	12.0168	10.8101	10.5273	10.766	5.22107	5.49974	5.57913	12.7197	12.3955	12.4141
ENSMUSG00000021532	Fastkd3	5.85875	6.09543	6.91038	6.60488	6.62637	7.16762	1.81975	2.50455	2.59913	7.01531	6.36015	6.56805
ENSMUSG00000021534	1700001L19Rik	46.2766	53.9458	46.798	41.865	38.7777	37.8546	51.5972	53.1318	48.4332	39.0766	47.3838	46.9173
ENSMUSG00000021536	Adcy2	54.3229	53.7502	54.0026	53.6597	52.174	50.0065	59.2135	57.1963	60.2737	55.7308	55.5476	54.3296
ENSMUSG00000034575	Tent4a	30.9237	30.5601	30.3271	37.2188	34.7486	35.9349	31.0431	33.0055	37.0339	28.5911	29.6351	29.0252
ENSMUSG00000021595	Nsun2	63.4359	69.1636	66.7821	66.4352	62.5715	63.7491	58.9768	63.8071	62.9781	66.9799	64.1367	63.2472
ENSMUSG00000021594	Srd5a1	26.0906	20.2459	22.3298	16.8829	18.1246	16.2212	25.6659	26.366	25.9116	21.4907	21.1604	21.006
ENSMUSG00000052981	Ube2ql1	348.448	365.142	366.086	547.986	542.164	529.642	464.472	490.444	482.66	380.395	390.996	391.638
ENSMUSG00000021598	Med10	40.5966	44.1249	39.8904	39.4269	39.9788	45.0542	43.1454	44.6475	42.1868	42.7815	45.2952	41.6356
ENSMUSG00000034525	Ice1	56.536	52.2605	52.8551	49.6118	44.9977	48.901	84.8008	79.8026	83.7353	54.4154	51.2358	52.0305
ENSMUSG00000049538	Adamts16	1.32749	1.40212	0.999402	1.09916	0.704284	0.813932	0.450745	0.655703	0.525904	0.622447	0.925707	0.750868
ENSMUSG00000060969	Irx1	1.66434	1.98345	1.20032	1.20535	0.986023	0.8168	1.7641	1.10254	0.960518	0.791211	1.31745	0.746337
ENSMUSG00000001504	Irx2	0.287272	0.281489	0.165209	0.3318	0.357789	0.489035	0.216657	0.0910499	0.0730262	0.132972	0.105171	0.260661
ENSMUSG00000021604	Irx4	0	0	0	0.0417709	0	0.0410437	0	0	0	0	0	0
ENSMUSG00000021606	Ndufs6	164.181	168.077	162.181	151.582	177.447	165.148	169.453	181.47	169.879	169.852	175.532	171.887
ENSMUSG00000021607	Mrpl36	55.5262	53.6125	59.4989	45.2095	50.2678	44.5145	37.8706	35.6909	35.6102	59.3916	58.1726	59.7905
ENSMUSG00000021608	Lpcat1	109.305	95.5857	96.2221	87.1034	79.6025	80.112	108.84	111.866	110.238	97.9862	95.2101	99.522
ENSMUSG00000021609	Slc6a3	0.920731	1.23634	1.22375	1.35491	1.3591	0.835944	1.09733	1.03759	1.00557	1.10493	1.53143	1.62667
ENSMUSG00000021610	Clptm1l	140.249	150.411	143.577	133.211	130.976	128.589	124.383	123.732	127.101	145.413	148.621	152.407
ENSMUSG00000021611	Tert	1.54259	1.85414	1.45726	0.931229	0.840224	0.728278	0.517065	0.747499	0.899293	1.18053	1.20478	1.15174
ENSMUSG00000021612	Slc6a18	0	0	0	0	0	0	0	0.0225461	0	0	0	0
ENSMUSG00000021565	Slc6a19	0.18834	0.207616	0.194963	0.0217533	0.117286	0.042749	0.142043	0.0795913	0.0239385	0.0653838	0.114919	0.317372
ENSMUSG00000017756	Slc12a7	4.51172	3.73724	3.86043	2.96546	3.6241	3.40369	3.29276	3.27075	3.7836	3.94424	4.02322	3.83934
ENSMUSG00000021567	Nkd2	24.8601	21.6556	21.8639	12.9747	13.042	15.2985	15.2007	15.5625	14.2035	19.4651	18.7868	20.2337
ENSMUSG00000021569	Trip13	7.90895	7.71646	7.21496	6.46104	6.1216	6.74919	4.13015	3.98779	4.10728	6.28478	7.48931	7.2159
ENSMUSG00000057649	Brd9	44.8586	44.3211	43.1962	37.9078	38.8323	40.8201	48.5199	46.7869	48.1483	38.655	39.6714	39.9579
ENSMUSG00000069189	Zdhhc11	0	0	0.0714852	0	0	0	0	0.131323	0.0789954	0	0	0
ENSMUSG00000021573	Tppp	89.7415	77.2965	81.3429	64.5014	60.0481	65.7063	45.7367	41.663	46.0836	80.8976	74.239	74.3768
ENSMUSG00000021572	Cep72	1.97431	2.04753	1.97579	1.14516	1.20614	1.03363	1.40567	0.974405	1.14297	1.97449	2.15257	2.16689
ENSMUSG00000036123	Slc9a3	0.385422	0.188831	0.118215	0.0395701	0.0213347	0.116643	0.0645956	0.108585	0.17418	0.0792906	0.083617	0.0888173
ENSMUSG00000034152	Exoc3	85.2528	86.7501	87.1375	84.5262	80.4433	79.7915	65.2889	64.7514	67.756	87.3594	87.4095	88.4265
ENSMUSG00000021575	Ahrr	0.574225	0.562664	0.436483	0.392172	0.435327	0.306008	0.163187	0.242665	0.20309	0.392917	0.389982	0.491906
ENSMUSG00000021576	Pdcd6	77.8382	81.3117	76.7443	71.9615	71.9263	73.6181	81.0711	86.7076	84.1639	75.1821	75.0443	74.6831
ENSMUSG00000021577	Sdha	208.229	211.425	209.606	195.228	200.473	197.275	185.35	185.529	190.152	215.934	208.614	212.436
ENSMUSG00000021578	Ccdc127	36.8762	34.6478	33.0014	33.1509	31.7306	32.7416	37.9747	37.8052	39.7531	34.9146	34.7855	34.3152
ENSMUSG00000021579	Lrrc14b	0.171112	0.12575	0.196811	0	0	0	0	0.108467	0.217488	0.0396021	0.0835259	0
ENSMUSG00000069184	Zfp72	12.5593	11.0842	12.5217	10.2164	9.88676	9.21489	4.44738	4.04952	4.69889	11.5219	13.5898	11.4951
ENSMUSG00000062382	Ftl1-ps1	13.6837	9.72569	13.0344	13.5342	12.77	13.2111	11.0468	14.5789	13.424	13.4707	13.1709	12.591
ENSMUSG00000069208	Zfp825	8.7327	9.22655	7.61616	6.66572	6.88518	6.96332	1.83265	3.46576	3.08856	9.13885	9.93404	8.97696
ENSMUSG00000021583	Erap1	9.77796	8.7721	9.48876	9.61822	9.66187	9.30378	7.3744	8.01794	8.62556	9.99619	9.65656	9.80387
ENSMUSG00000021585	Cast	2.26049	1.52028	2.06108	1.67095	2.38538	2.38816	1.52918	1.80633	1.72388	1.54096	1.94604	1.94986
ENSMUSG00000021587	Pcsk1	4.26914	3.93591	3.8702	24.5232	24.9353	25.891	161.272	172.644	181.272	2.68671	3.73668	3.05314
ENSMUSG00000001542	Ell2	2.83002	3.5368	4.15985	17.1966	18.3524	18.5411	14.1447	15.6386	14.949	3.53022	3.37163	3.6435
ENSMUSG00000021591	Glrx	19.1989	16.9627	16.1066	16.2136	17.4195	16.2429	31.127	32.7617	31.9984	16.2444	18.7852	16.2609
ENSMUSG00000021589	Rhobtb3	45.0539	36.9554	38.1173	37.7494	38.2484	38.2582	36.8798	35.8391	39.4893	40.0293	39.4071	39.4903
ENSMUSG00000021590	Spata9	1.4758	1.99698	1.87528	0.714291	1.19037	1.2761	1.76672	1.9007	1.85792	2.01683	1.50939	1.38464
ENSMUSG00000043190	Rfesd	14.3207	15.4883	14.8353	8.73395	8.75658	8.78279	6.19896	6.41257	6.75042	13.9599	15.0302	13.8669
ENSMUSG00000045509	Gpr150	0.768849	0.484309	0.303196	0.304465	0.383031	0.199442	0.552243	0.417743	0.446733	0.355884	0.536146	1.02508
ENSMUSG00000021592	Arsk	5.17884	3.84021	4.02935	3.25175	3.06815	3.0499	3.69971	2.8561	3.00912	4.29455	4.00181	4.10555
ENSMUSG00000033991	Ttc37	8.38815	7.83766	8.44426	6.68956	6.65635	7.72451	4.1472	4.70951	4.80278	8.02424	7.49693	7.83892
ENSMUSG00000109228	Fam81b	0.368164	0.0801671	0.150563	0.113395	0.163036	0.185701	0.164542	0.138297	0.0415953	0.0378701	0.199682	0.127261
ENSMUSG00000021596	Mctp1	13.6798	12.0372	12.6404	11.7496	10.9501	11.31	11.3695	10.7475	11.4965	12.5577	12.5828	12.1124
ENSMUSG00000021597	Slf1	18.1961	17.7512	18.3474	13.7394	13.6175	14.5918	12.5544	11.3142	13.8562	16.2886	16.5122	17.456
ENSMUSG00000071252	2210408I21Rik	11.8884	11.7461	11.9966	10.93	9.41701	11.1714	9.22508	8.0551	9.61025	11.3176	11.5869	11.8966
ENSMUSG00000064138	Fam172a	33.0639	32.7957	34.3301	31.6891	33.9402	30.8479	34.2101	33.7009	34.1799	35.277	34.8962	34.7376
ENSMUSG00000093668	Pou5f2	0	0	0	0	0	0	0	0	0	0	0	0
ENSMUSG00000069171	Nr2f1	145.46	142.962	142.724	165.687	158.144	166.73	127.237	151.906	174.401	133.482	131.955	133.659
ENSMUSG00000074794	Arrdc3	101.453	105.013	101.607	104.761	108.056	98.5821	52.6738	46.9906	45.3258	111.768	120.345	115.952
ENSMUSG00000069170	Adgrv1	1.0801	1.11405	1.01129	0.844806	0.854336	0.873107	1.20998	1.04101	1.41618	0.964822	0.91572	1.05618
ENSMUSG00000035840	Lysmd3	19.0784	18.6128	18.2184	25.1103	23.0156	24.8997	38.2304	35.5778	38.3193	17.662	17.3262	19.1227
ENSMUSG00000035834	Polr3g	5.03033	4.98774	5.2899	3.45836	3.78891	3.37096	2.01734	2.45478	2.58792	4.74003	3.80015	4.71959
ENSMUSG00000051098	Mblac2	113.863	97.912	101.29	80.4136	78.1062	79.7165	40.9713	43.7251	46.6382	98.1025	99.1228	97.5663
ENSMUSG00000021537	Cetn3	104.149	105.02	97.7833	88.1879	87.6266	88.2336	115.275	121.815	117.372	92.7715	97.353	100.031
ENSMUSG00000005583	Mef2c	515.428	497.651	523.604	443.127	417.191	421.868	580.038	585.063	614.851	493.671	478.012	499.738
ENSMUSG00000035762	Tmem161b	11.4052	10.9543	10.7196	11.0949	10.67	10.8163	10.4847	10.9757	11.5205	10.9417	11.2632	10.4999
ENSMUSG00000021548	Ccnh	53.2144	49.5024	49.1049	41.6298	44.4367	41.4908	43.1297	41.7041	45.6187	48.5257	50.2471	47.4681
ENSMUSG00000021549	Rasa1	44.984	41.2702	42.7846	44.8232	42.4147	44.686	33.7725	36.4687	43.3014	42.0169	38.8239	40.2701
ENSMUSG00000017778	Cox7c	288.017	309.684	296.277	319.277	319.574	311.258	323.26	341.804	310.98	294.706	295.425	313.69
ENSMUSG00000034488	Edil3	31.3139	28.9018	31.8899	30.6937	29.2171	29.0249	35.5439	31.6662	33.4966	30.8318	31.9252	33.2495
ENSMUSG00000021613	Hapln1	26.5779	27.8821	24.5476	21.0524	20.2741	20.2689	27.5897	25.7544	27.4108	22.8671	23.1206	24.2686
ENSMUSG00000021614	Vcan	57.631	55.3369	57.7908	39.9007	37.9675	36.2983	41.9731	40.382	45.9391	50.463	50.0739	55.3008
ENSMUSG00000021615	Xrcc4	11.777	13.0474	11.3256	11.7866	11.3719	10.0829	11.2801	10.7576	9.69952	13.1815	12.5626	11.1102
ENSMUSG00000012422	Tmem167	39.15	36.246	38.9741	32.2146	31.9345	33.0398	24.3339	27.2732	27.8327	36.4453	37.7206	37.6465
ENSMUSG00000078958	Atp6ap1l	1.19695	2.16526	0.847211	1.95674	0.733915	1.08673	2.31468	1.78984	0.936219	0.596662	1.70788	1.05026
ENSMUSG00000049517	Rps23	548.558	584.872	569.753	548.349	559.072	568.843	611.623	625.774	582.169	556.017	567.572	566.92
ENSMUSG00000021619	Atg10	16.1208	14.3175	16.1591	13.1843	12.8499	13.017	15.9349	15.2486	15.9037	17.5277	14.9346	16.7882
ENSMUSG00000003992	Ssbp2	115.049	104.287	110.602	102.937	96.5441	95.0478	97.4955	95.8413	100.236	106.713	107.175	114.086
ENSMUSG00000021620	Acot12	0.214735	0.140274	0.395176	0.198415	0.249616	0.0649868	0.575822	0.393232	0.400303	0.132528	0.0698797	0.111339
ENSMUSG00000021621	Zcchc9	13.3627	13.7011	12.771	12.7609	11.0152	13.6956	20.4676	23.6068	21.3268	13.359	11.1627	11.7141
ENSMUSG00000021622	Ckmt2	0.237928	0.0777125	0.145953	0.146564	0.158044	0.0720059	1.43553	0.737345	0.24193	0	0.0774273	0.246728
ENSMUSG00000021708	Rasgrf2	85.3823	80.1502	81.7813	69.1319	65.6479	67.8934	70.4756	69.382	74.4807	81.7245	77.4769	80.5225
ENSMUSG00000014850	Msh3	9.29927	9.19413	8.80726	7.09271	6.47963	7.46362	5.30742	5.45218	5.22832	9.52986	8.80256	9.49119
ENSMUSG00000100622	Gm20379	0	0	0	0	0	0	0	0	0	0	0	0
ENSMUSG00000021707	Dhfr	7.53804	7.04072	7.64597	6.8226	7.09346	7.26413	7.00385	7.06034	7.66484	8.97806	8.49962	7.29116
ENSMUSG00000045034	Ankrd34b	7.86849	5.08329	5.0019	3.94487	3.93235	3.51561	2.24642	2.11888	2.24629	4.61876	4.50729	4.11837
ENSMUSG00000034334	Fam151b	11.595	12.5486	8.83787	8.23522	7.93189	8.48464	9.83244	10.385	11.79	10.1734	11.0664	10.0498
ENSMUSG00000021706	Zfyve16	13.7457	12.9308	14.1181	12.6088	12.2036	13.6282	6.97815	6.96219	8.46061	13.6803	13.4358	12.8391
ENSMUSG00000046957	Spz1	0	0	0	0	0	0	0	0	0	0	0	0
ENSMUSG00000021703	Serinc5	43.7958	36.3957	37.5223	33.212	34.5299	33.8833	25.8528	25.055	28.1334	35.023	36.5205	36.834
ENSMUSG00000021702	Thbs4	0.465824	0.245778	0.362686	0.496641	0.821164	1.17119	0.216196	0.0302854	0.0728708	0.232206	0.314841	0.37158
ENSMUSG00000021704	Mtx3	22.8305	22.2484	22.8755	18.8733	16.4462	17.1836	15.5618	15.3234	17.2442	20.7597	18.5689	19.6266
ENSMUSG00000047419	Cmya5	0.208854	0.136433	0.228783	0.192982	0.208097	0.189622	0.270026	0.336231	0.313495	0.211763	0.155351	0.206266
ENSMUSG00000042167	Tent2	24.3445	22.5261	26.1427	19.4412	17.8123	18.0258	7.75308	9.59565	10.3668	23.6091	23.1327	23.9564
ENSMUSG00000007617	Homer1	41.9514	39.13	42.7035	105.505	104.425	109.154	187.287	198.685	222.371	39.6294	40.3026	38.6047
ENSMUSG00000021690	Jmy	61.8139	56.893	58.2492	64.2587	58.5541	60.6636	75.9795	77.7145	80.8738	56.0669	56.905	58.14
ENSMUSG00000074768	Bhmt	0	0	0.0188334	0	0.0407872	0	0	0	0	0	0.0399642	0
ENSMUSG00000042118	Bhmt2	0	0.0468102	0	0	0.0475989	0	0.240193	0	0	0.0884506	0	0.049539
ENSMUSG00000042102	Dmgdh	0.0690413	0.202954	0.0635284	0.127589	0.103187	0.0626835	0.0694267	0.0875295	0.210608	0.159789	0.168508	0.250582
ENSMUSG00000042082	Arsb	28.8728	28.6359	30.2857	28.1577	28.1069	25.6646	26.2268	25.855	28.9814	29.4763	30.7416	30.9732
ENSMUSG00000045312	Lhfpl2	37.3518	31.9888	32.4234	38.4989	35.3186	35.2855	22.9559	22.7508	24.2663	29.0166	31.5706	32.4012
ENSMUSG00000021687	Scamp1	202.115	199.155	204.887	194.479	187.775	195.974	204.201	200.826	209.438	200.682	200.408	199.482
ENSMUSG00000021686	Ap3b1	56.2318	55.6583	55.1037	51.0005	49.0051	52.677	52.637	51.3593	54.3056	55.5115	53.1771	53.8241
ENSMUSG00000042043	Tbca	389.309	386.739	381.222	349.517	355.899	361.639	399.373	427.666	399.109	374.397	404.756	377.94
ENSMUSG00000021685	Otp	0	0.120251	0.0752815	0.0377983	0.0815178	0.0742803	0.123406	0.0691486	0.0831906	0.0757402	0	0.0848404
ENSMUSG00000042015	Wdr41	26.2834	27.8315	27.2717	24.0958	23.2761	22.7045	23.5533	24.0584	24.6327	27.1712	26.0013	27.7038
ENSMUSG00000021684	Pde8b	6.83587	4.26251	5.20172	4.27882	4.57402	4.05871	4.37438	3.79526	4.17867	5.47468	5.0297	5.44646
ENSMUSG00000041995	Zbed3	41.0454	38.9767	38.4484	34.9973	33.1068	34.1961	27.7819	33.8428	30.9393	35.4062	38.4726	36.8665
ENSMUSG00000021681	Aggf1	85.561	77.841	79.9609	84.4193	81.5029	80.2868	90.0456	93.9505	98.5398	81.068	74.4742	81.2217
ENSMUSG00000021680	Crhbp	3.47013	5.19663	4.94018	13.6121	13.3083	11.9484	10.7319	15.1073	13.182	4.97029	4.60228	5.77115
ENSMUSG00000021679	S100z	0	0.289425	0	0	0.588604	0	1.4851	0	0	0	0	0
ENSMUSG00000021678	F2rl1	0.515959	0.631963	0.316506	0.71512	1.1567	0.780743	0.12971	0.218041	0.524638	0.318435	0.461739	0.490456
ENSMUSG00000048376	F2r	81.1833	78.9949	75.3835	78.5063	81.2411	84.3241	91.4769	94.4729	99.8274	73.0956	76.6701	72.5363
ENSMUSG00000021676	Iqgap2	9.55108	7.88812	9.40049	13.5845	17.4015	17.7457	7.51201	8.21663	8.80994	8.21042	8.392	8.34795
ENSMUSG00000021675	F2rl2	0.282622	0	0.086685	0.0870478	0.046933	0.0855322	0.1421	0.0398116	0.0478961	0.174427	0.413874	0.048846
ENSMUSG00000051111	Sv2c	11.2751	12.3814	14.5001	26.8762	27.7344	31.659	18.8763	22.3554	24.8567	12.1926	11.7785	12.5614
ENSMUSG00000114133	Gm20075	7.74419	9.40519	7.72801	7.10525	7.39009	6.53591	7.12933	7.42109	8.70627	9.08778	7.93313	8.3134
ENSMUSG00000099115	Gm17190	0	0	0	0	0	0	0.100604	0	0	0	0.0976714	0
ENSMUSG00000021671	Poc5	26.3573	24.3856	23.9751	19.877	20.5135	19.4282	12.3043	12.3814	12.5376	24.191	23.4679	25.2402
ENSMUSG00000047117	Ankdd1b	0.0631753	0.0309517	0.0290654	0	0.0314732	0	0.031764	0	0.032119	0	0	0
ENSMUSG00000021668	Polk	6.3458	5.15743	5.38993	4.05936	3.63719	3.48769	2.88115	2.92386	2.61123	5.28524	5.28354	5.65616
ENSMUSG00000091109	Gm17622	0	0	0	0	0	0	0	0	0	0	0	0
ENSMUSG00000021669	Col4a3bp	29.6494	26.8511	28.7039	30.7545	30.3404	31.9469	33.0381	35.1218	38.0635	28.084	26.3335	26.5912
ENSMUSG00000021670	Hmgcr	435.353	367.729	368.065	562.162	550.524	551.006	880.763	842.504	823.533	359.39	359.436	339.944
ENSMUSG00000109561	Ankrd31	0.0569524	0.0372038	0.139746	0.0526241	0.151323	0.0344719	0.152721	0.192542	0.0579105	0.0878736	0.129736	0.0984316
ENSMUSG00000091387	Gcnt4	0.370681	0.408621	0.554259	0.813462	0.992596	0.778264	0.279563	0.215391	0.0942292	0.364609	0.452357	0.408417
ENSMUSG00000052075	1700029F12Rik	0	0	0	0	0	0.0938603	0	0	0	0	0	0
ENSMUSG00000041817	Fam169a	43.2892	37.386	41.5799	51.3688	47.6502	52.6559	26.7732	27.367	29.3581	42.0306	40.3702	40.6907
ENSMUSG00000057762	Gm6169	0	0	0	0.105725	0.114006	0	0	0	0.116346	0	0	0.118653
ENSMUSG00000060739	Nsa2	77.5214	75.7446	71.7373	74.7121	71.4722	70.1825	79.5066	82.8324	79.4982	70.5921	78.8308	76.0148
ENSMUSG00000021666	Gfm2	9.2871	8.48408	9.43865	8.96857	8.26436	8.3017	7.25376	7.23409	6.84136	9.35322	9.46514	9.20741
ENSMUSG00000021665	Hexb	106.909	93.1238	100.876	80.6157	87.731	86.7908	83.816	83.8782	87.2049	86.4359	92.118	87.9726
ENSMUSG00000041773	Enc1	1529.51	1558.71	1607.6	1837.8	1800.71	1798.84	1305.93	1256.14	1295.96	1603.58	1580.82	1630.61
ENSMUSG00000069117	Rps18-ps6	709.852	765.343	719.667	742.478	760.237	752.82	770.007	794.56	698.296	748.168	745.101	739.158
ENSMUSG00000021662	Arhgef28	26.7615	23.7013	25.5273	25.5004	24.0045	22.764	26.8138	26.1255	28.3073	25.5489	25.2001	24.8161
ENSMUSG00000041747	Utp15	24.9736	25.4583	26.763	31.7173	29.442	31.4762	11.7153	14.0886	14.4492	26.9634	26.2504	27.5694
ENSMUSG00000021661	Ankra2	64.8908	60.2128	60.2253	51.2927	50.6376	51.8806	56.1545	56.0944	57.3264	60.899	60.9374	57.6175
ENSMUSG00000096330	Gm21976	0	0.0849748	0	0	0.259219	0	0.0872048	0	0.264539	0	0	0.0899284
ENSMUSG00000021660	Btf3	383.515	399.368	382.7	390.501	393.605	399.761	448.421	447.752	447.921	392.059	398.233	399.036
ENSMUSG00000078302	Foxd1	0.954185	0.433281	0.792336	0.215041	0.6029	0.422594	0.631873	0.649108	0.922908	1.03416	0.931543	0.917077
ENSMUSG00000092116	Gm10320	0.670893	0.219129	1.85197	0.826541	0.668462	0.406075	0.899517	1.32307	2.95611	1.24217	0.436649	1.85522
ENSMUSG00000046082	Tmem174	0	0	0	0	0	0	0	0	0	0	0	0
ENSMUSG00000052485	Tmem171	0.0744495	0.0729506	0.274019	0.343957	0	0.0675937	0	0	0.0757019	0.137844	0	0.154406
ENSMUSG00000041685	Fcho2	16.3971	13.4153	13.3699	13.3736	13.0213	13.3376	11.9469	11.436	12.7707	13.0673	13.6238	12.9947
ENSMUSG00000009470	Tnpo1	50.1813	45.8648	51.4166	54.5358	51.6437	52.966	62.5535	61.0427	66.0958	47.4288	46.148	49.1597
ENSMUSG00000045022	H2bl1	0	0	0	0	0	0	0	0	0	0	0	0
ENSMUSG00000050919	Zfp366	0	0	0	0	0	0	0	0	0	0.0170956	0	0
ENSMUSG00000021650	Ptcd2	67.2263	69.6002	73.3136	54.8958	51.4774	53.94	38.8083	41.6205	39.5234	75.0409	71.6405	72.0079
ENSMUSG00000041632	Mrps27	46.8486	52.5264	51.9677	41.259	37.1411	35.5306	37.0879	36.3597	39.1056	50.7726	52.4985	47.8223
ENSMUSG00000052727	Map1b	879.528	865.413	922.368	986.401	922.567	947.814	861.776	833.315	905.085	945.477	919.272	967.089
ENSMUSG00000021647	Cartpt	0.276868	0.904313	1.01904	35.9863	46.805	57.8994	3.61938	5.30414	4.87978	0.768938	0.630696	1.05273
ENSMUSG00000021646	Mccc2	39.4107	41.2961	40.134	33.2287	33.1912	34.0631	28.2955	28.2971	28.0986	40.067	41.2677	40.6939
ENSMUSG00000049658	Bdp1	18.0234	15.3834	16.2196	22.3236	19.6333	21.9544	22.7223	23.2888	28.116	17.3198	15.5047	16.4357
ENSMUSG00000021643	Serf1	205.156	215.15	199.869	189.983	186.527	193.013	223.531	220.671	212.571	186.064	191.349	210.112
ENSMUSG00000021645	Smn1	40.9668	46.7804	42.2978	37.3493	38.2361	37.6897	46.2249	46.6915	43.3666	43.692	44.478	43.2836
ENSMUSG00000078945	Naip2	0.924151	0.857884	1.05176	0.584259	0.315011	0.397444	0.391288	0.596089	0.519306	0.990625	0.830993	1.13487
ENSMUSG00000071203	Naip5	0.20382	0.133145	0.12503	0.230182	0.157953	0.185051	0.0910925	0.133985	0.161194	0.125792	0.0884373	0.140906
ENSMUSG00000078942	Naip6	0.0345257	0.0845765	0.0317689	0	0.0344006	0.0313464	0	0.0291808	0	0.0639249	0.0842661	0.0179014
ENSMUSG00000021640	Naip1	0.0851543	0.12516	0.0587661	0.059012	0.127269	0.115969	0.0856296	0.107957	0.151527	0.0788322	0.249401	0.176608
ENSMUSG00000021639	Gtf2h2	16.7134	16.5751	15.3556	13.3639	12.0676	12.9246	9.68737	10.8349	9.48713	12.8275	12.9596	13.7132
ENSMUSG00000021638	Ocln	8.96044	5.57984	5.59938	4.72007	4.72821	5.19544	0.589469	0.754968	1.44757	6.51212	5.50486	5.87616
ENSMUSG00000021636	Marveld2	0.662099	0.614623	0.448907	0.386387	0.381931	0.442936	0.455543	0.323978	0.318901	0.806504	0.816489	0.867269
ENSMUSG00000021635	Rad17	11.8846	10.93	10.1968	10.4958	11.3033	11.2939	5.99017	6.41681	6.54704	11.0293	11.6169	11.658
ENSMUSG00000078941	Ak6	31.5383	32.3213	30.6648	28.9841	28.8371	27.8998	26.9636	27.2314	25.8801	31.6003	30.042	31.6897
ENSMUSG00000052293	Taf9	0.555913	0.490248	0.255762	0.359565	0.387729	0.454249	0.391311	0.657792	0.339159	0.154392	0.379905	0.46118
ENSMUSG00000048924	Ccdc125	0.0954666	0.140317	0.439218	0.220528	0.0475603	0.216689	0.239999	0.282406	0.145609	0.441895	0.233003	0.395991
ENSMUSG00000069089	Cdk7	24.423	22.8406	22.3558	20.5981	23.574	20.9324	16.8525	16.9598	18.302	24.8177	22.881	25.1614
ENSMUSG00000061474	Mrps36	60.8694	60.0065	65.1169	57.0127	63.5061	61.6472	63.5347	64.8941	65.7499	59.6046	63.9406	59.8593
ENSMUSG00000045273	Cenph	5.74734	5.11378	5.53157	5.85992	5.72651	6.71754	5.44727	6.47679	4.83643	8.19502	8.57768	7.46703
ENSMUSG00000041431	Ccnb1	12.688	13.172	13.0378	11.9045	13.3661	13.2451	14.8104	14.5976	17.2778	11.7719	12.6052	13.3312
ENSMUSG00000021629	Slc30a5	36.7747	35.7335	35.5331	33.1886	33.5504	31.5985	30.4159	32.3243	33.6638	32.5935	34.1827	32.4884
ENSMUSG00000041417	Pik3r1	191.25	178.497	190.332	139.938	127.294	131.461	91.4439	91.7419	100.23	175.709	170.776	181.603
ENSMUSG00000021624	Cd180	0.784122	1.28056	0.962014	0.772832	0.572939	0.640723	0.841065	0.751096	0.877043	0.725907	0.612412	0.813125
ENSMUSG00000034751	Mast4	6.05618	5.8594	5.63953	9.05429	8.58564	8.89004	5.98757	6.41902	7.70404	5.23952	5.30879	5.69554
ENSMUSG00000032621	Srek1	19.5049	20.3921	21.2965	18.7139	17.4251	20.0691	22.0878	21.5016	22.7989	20.851	19.1163	20.6208
ENSMUSG00000021709	Erbin	50.2796	54.6493	58.7633	62.1092	68.1721	67.0389	52.3516	56.1592	55.367	61.4577	60.7096	59.1436
ENSMUSG00000021710	Nln	67.0393	66.0707	67.8088	60.4426	59.6821	59.9452	47.5219	52.9156	52.8979	66.9746	65.9638	63.4976
ENSMUSG00000042743	Sgtb	75.3081	67.9652	67.3886	62.8142	58.4839	63.0441	138.379	143.966	155.217	59.5596	60.4873	60.1913
ENSMUSG00000021711	Trappc13	47.1353	43.9558	44.4329	41.2815	39.7066	38.9369	39.4021	37.6322	38.6389	47.1762	45.1576	48.7843
ENSMUSG00000118537	Shld3	7.69088	5.66997	7.00937	5.95582	5.7655	7.78067	6.62898	7.8003	7.37338	3.39042	7.43687	5.39285
ENSMUSG00000021712	Trim23	67.4064	62.794	67.0622	49.6829	47.0155	47.9986	48.646	45.9305	47.5841	65.0598	66.6277	63.6901
ENSMUSG00000021713	Ppwd1	8.5985	8.3861	8.11478	7.88946	7.74855	8.09785	4.39379	4.28588	5.50268	8.99921	8.64884	7.81496
ENSMUSG00000021714	Cenpk	1.46444	1.50118	1.78285	0.936792	1.18975	0.961391	1.13278	1.1806	1.05381	1.54343	1.8256	1.54197
ENSMUSG00000046169	Adamts6	1.3602	1.06625	1.0569	1.00546	0.828219	0.96051	1.17022	1.89049	1.29087	0.797502	0.973808	1.00303
ENSMUSG00000021715	Cwc27	23.9563	22.8309	22.4209	17.0566	17.7795	18.7335	20.8313	22.8479	20.5219	21.2663	21.025	22.758
ENSMUSG00000021716	Srek1ip1	24.9905	19.5898	21.4287	12.7169	10.7899	11.6405	7.06552	6.82628	5.89237	19.1451	21.392	21.3328
ENSMUSG00000042655	Shisal2b	0.154259	0	0	0.0712676	0	0.21008	0.232679	0.195567	0.0784267	0.071403	0.150598	0.159964
ENSMUSG00000021719	Rgs7bp	73.6897	60.2125	64.0974	75.7523	71.4315	73.9344	80.3138	93.4437	105.765	62.4838	55.4556	58.9563
ENSMUSG00000021718	Nt5el	0.0546377	0	0	0	0.108879	0.0496063	0.164828	0.0923584	0.0555568	0	0	0
ENSMUSG00000021720	Rnf180	42.7137	40.0736	40.4888	25.9603	25.2786	23.9932	24.6412	23.0141	25.7328	36.7656	36.1525	38.0942
ENSMUSG00000021721	Htr1a	11.2492	11.1772	10.3268	5.26999	4.81857	4.58166	3.88519	4.24292	4.32949	7.78618	9.08344	7.90403
ENSMUSG00000042590	Ipo11	59.4748	57.3824	58.4738	57.6552	55.237	53.5004	43.5325	45.9601	46.4708	58.103	56.8152	58.9091
ENSMUSG00000021692	Dimt1	13.8327	13.1644	13.8264	12.6118	10.7028	14.1982	15.9718	13.0104	12.9452	11.3042	11.0844	11.8373
ENSMUSG00000021693	Kif2a	149.543	141.601	144.167	136.372	129.659	136.408	135.881	135.445	139.05	145.25	136.006	141.004
ENSMUSG00000032846	Zswim6	54.1702	53.9326	56.3317	106.797	106.953	106.172	84.3673	83.7968	90.7515	59.781	57.9016	59.4548
ENSMUSG00000068184	Ndufaf2	19.7874	17.7603	19.1541	17.1865	16.64	16.9592	19.9774	19.6341	19.0337	17.0727	16.0724	16.4564
ENSMUSG00000071180	Smim15	73.1781	71.3909	71.5095	72.302	65.3078	65.2278	51.5267	51.5186	53.1338	70.8582	74.2555	76.9917
ENSMUSG00000021694	Ercc8	9.38888	9.18477	9.99879	8.3909	9.17082	8.45442	10.4473	10.4721	10.5015	10.2592	9.2863	9.97556
ENSMUSG00000021696	Elovl7	3.28921	3.13666	3.13466	4.39603	4.79889	4.50614	2.24442	1.71268	2.15006	3.31689	3.44053	3.59359
ENSMUSG00000021697	Depdc1b	2.70887	2.2062	2.75154	2.60052	3.01453	3.44958	2.61786	2.31924	2.79021	3.09399	2.54156	2.84555
ENSMUSG00000021699	Pde4d	18.2876	17.6886	18.9771	42.9293	42.0568	43.8128	34.5683	36.7787	38.4481	21.5372	21.8307	20.9999
ENSMUSG00000021700	Rab3c	88.0307	84.8399	94.0517	93.5687	89.9532	91.6553	86.9483	84.2486	92.5947	90.36	91.0601	92.0576
ENSMUSG00000046006	Gapt	0.0566331	0	0	0	0	0	0	0	0.0575858	0	0	0
ENSMUSG00000021701	Plk2	192.565	213.348	214.013	259.936	262.961	268.515	282.147	289.666	280.765	185.63	189.405	189.564
ENSMUSG00000055194	Actbl2	0.0430594	0	0	0	0.0429033	0	0	0	0	0	0	0
ENSMUSG00000032745	Gpbp1	95.9427	89.9301	88.2262	93.0015	91.5956	95.7116	99.6345	99.3535	100.503	93.6533	90.7786	86.8789
ENSMUSG00000116016	Gm49496	0	0	0	0	0	0	0	0	0	0	0	0
ENSMUSG00000067122	Gm10198	0	0	0	0	0	0	0	0	0	0	0	0
ENSMUSG00000032727	Mier3	25.7986	21.7734	22.2082	25.4283	24.2214	24.2481	11.9406	12.4061	14.0209	23.2566	22.8452	23.5441
ENSMUSG00000021754	Map3k1	10.8247	9.66087	9.7274	8.81762	9.1456	8.89398	9.24602	9.10883	8.65742	8.01394	8.42031	8.07421
ENSMUSG00000049985	Ankrd55	1.2726	1.49998	1.20492	1.19292	1.01071	0.971212	0.445113	0.841763	0.900177	1.50253	1.38645	0.78415
ENSMUSG00000021756	Il6st	29.4129	29.3618	29.5167	26.8931	28.4071	27.2636	21.9746	21.8261	24.4228	31.407	31.3273	29.9393
ENSMUSG00000050377	Il31ra	0.0207745	0	0.0573469	0.0191956	0	0.0377228	0.0208904	0.0175584	0	0	0	0.0215429
ENSMUSG00000021758	Ddx4	0.430122	0.306518	0.395777	0.361303	0.116881	0.355013	0.432523	0.627924	0.278319	0.36199	0.267219	0.405483
ENSMUSG00000047789	Slc38a9	4.15564	3.67099	3.65502	2.22305	1.87697	2.08185	1.03584	1.11511	1.31286	3.50094	3.78839	3.46796
ENSMUSG00000021759	Plpp1	65.7286	64.7352	67.9783	57.9331	55.5595	47.8752	58.3076	64.4894	63.2049	65.2129	64.8264	62.1539
ENSMUSG00000016018	Mtrex	54.8781	50.9962	52.7821	51.4386	48.2798	48.1704	53.3523	53.8172	55.8387	53.4786	55.1389	51.2018
ENSMUSG00000042426	Dhx29	35.3306	39.2877	37.5969	39.9464	38.6993	40.9063	31.4466	31.5181	31.3196	40.4216	34.741	36.2307
ENSMUSG00000042417	Ccno	3.22886	3.84183	3.26815	6.94723	8.91613	7.78949	13.2195	17.2707	15.9	3.07455	4.32308	2.4873
ENSMUSG00000074651	Mcidas	0.892454	1.1174	0.729949	0.274876	0.543412	0.585196	0.149573	0.251431	0.201659	0.963896	0.290426	0.565561
ENSMUSG00000078926	Cdc20b	2.57885	1.70568	2.07632	1.42972	2.18408	2.10724	0.648312	1.47124	2.29445	2.14865	1.07	1.40397
ENSMUSG00000021760	Gpx8	69.9474	74.1589	67.0525	63.0729	63.0831	67.7944	142.259	155.876	168.319	69.6474	68.7268	77.8989
ENSMUSG00000023132	Gzma	0	0	0	0	0	0	0	0	0	0	0	0
ENSMUSG00000042385	Gzmk	1.01817	1.33023	2.02989	1.01919	1.35264	0.69331	1.45046	1.36254	1.29413	0.864033	0.911178	0.967847
ENSMUSG00000042379	Esm1	0.056201	0.220278	0.0517134	0.675088	0.783963	1.12256	1.13029	0.712508	0.914343	0.0520285	0.21947	0.11656
ENSMUSG00000021763	BC067074	1.30399	1.18359	0.783073	0.938547	0.943678	1.07175	0.828172	0.99771	1.13053	1.37238	1.00504	1.06755
ENSMUSG00000042364	Snx18	32.9177	30.817	32.5952	36.6327	36.6451	37.9422	39.5492	39.3282	43.9628	31.9369	31.7619	32.2623
ENSMUSG00000051456	Hspb3	5.58333	5.32306	6.24832	9.06312	4.81133	5.34319	2.57963	8.03501	6.29101	4.05123	6.33476	3.44261
ENSMUSG00000042348	Arl15	89.857	88.6721	89.2225	85.1657	80.5448	82.9827	71.3766	72.3189	73.8108	90.2318	88.0848	92.2419
ENSMUSG00000021764	Ndufs4	102.143	104.734	103.918	94.4202	97.0025	100.007	108.052	111.453	107.357	107.774	104.69	103.032
ENSMUSG00000021765	Fst	32.4617	40.339	37.0063	32.1304	32.3441	28.6797	23.7591	23.6595	25.5131	35.1158	37.0569	39.9208
ENSMUSG00000015536	Mocs2	22.9355	22.2824	22.9486	19.6529	19.6619	19.6771	22.2781	21.9152	22.6066	22.4739	22.6454	22.38
ENSMUSG00000015533	Itga2	1.47048	1.1009	1.35307	1.99993	2.22243	2.41513	1.11317	1.73159	1.71362	1.45309	1.30655	1.57627
ENSMUSG00000042284	Itga1	1.03919	0.993436	1.03784	3.34905	4.00281	3.65893	1.12783	1.39245	1.52058	1.54279	1.77544	1.72815
ENSMUSG00000114470	Gm49395	0	0	0	0.189496	0.0681128	0.310327	0.0687421	0	0	0.0632853	0.0667384	0.070889
ENSMUSG00000042275	Pelo	30.4946	33.7059	32.6685	35.0512	34.6408	36.9153	19.3322	20.8555	19.5483	30.2081	29.5553	32.6919
ENSMUSG00000042258	Isl1	0.684676	0.583383	0.493047	0.825184	0.800837	1.05406	1.04771	0.855441	0.635655	0.661402	0.726553	0.432174
ENSMUSG00000021725	Parp8	14.7947	13.3657	13.8331	14.1362	13.2207	14.4804	18.8535	17.5622	17.3102	13.205	12.4746	10.9389
ENSMUSG00000021728	Emb	2.55981	2.224	2.10416	2.20758	1.9214	2.64945	1.83619	2.32218	1.97818	1.9432	2.06589	2.0528
ENSMUSG00000021730	Hcn1	6.60162	5.29605	6.52932	6.17202	5.83892	6.00551	4.98376	4.76054	5.22464	5.93086	6.15923	6.36693
ENSMUSG00000021731	Mrps30	15.9295	15.6434	16.2355	15.3723	15.7837	18.2348	14.7739	13.9117	13.4829	15.6634	15.1027	15.547
ENSMUSG00000021732	Fgf10	1.99795	1.95773	2.05054	1.20707	1.55684	1.67443	1.67425	1.92679	1.74506	1.96818	1.85051	1.43436
ENSMUSG00000025453	Nnt	0.100486	0.098463	0.0462312	0.154749	0.16687	0.258493	0.101047	0.127395	0.187324	0.263573	0.163503	0.191039
ENSMUSG00000116207	Nnt	0	0	0	0	0	0	0	0	0	0	0	0
ENSMUSG00000025451	Paip1	129.482	125.706	122.124	118.255	115.829	114.184	117.003	111.598	112.416	129.056	129.839	124.37
ENSMUSG00000062822	4833420G17Rik	28.5581	26.9187	25.678	19.3391	17.8473	20.427	27.1396	22.5048	25.0374	24.7618	24.9109	24.7079
ENSMUSG00000074634	Tmem267	15.6805	16.0467	15.549	13.3634	14.3451	12.8543	11.5253	10.5693	10.6369	17.0531	14.5228	14.0728
ENSMUSG00000074715	Ccl28	8.22347	7.39039	8.77573	5.21554	4.29077	4.48414	5.01545	4.77068	4.72516	7.81565	7.88582	7.77075
ENSMUSG00000093930	Hmgcs1	1838.27	1686.69	1672.72	1804.83	1704.47	1795.4	2721.79	2628.24	2613.86	1691.3	1698.66	1609.83
ENSMUSG00000095930	Nim1k	10.6633	10.4214	8.95366	7.19033	7.5316	7.31791	2.72971	2.40021	3.15656	9.58815	9.37743	9.46982
ENSMUSG00000094870	Zfp131	35.1211	34.1637	34.526	43.7806	40.1347	40.3978	62.6718	55.3741	56.0741	33.8141	32.4922	35.0428
ENSMUSG00000094237	AF067063	0	0	0	0	0	0	0	0	0	0	0	0
ENSMUSG00000095514	D13Ertd608e	0	0	0	0	0	0	0	0	0	0	0	0
ENSMUSG00000096284	Tcstv1	0	0	0	0	0	0	0	0	0	0	0	0
ENSMUSG00000096175	Gm21761	0	0	0	0	0	0	0	0	0	0	0	0
ENSMUSG00000078537	B020031M17Rik	0	0	0	0	0	0	0	0	0	0	0	0
ENSMUSG00000095029	Gm36079	0	0	0	0	0	0	0	0	0	0	0	0
ENSMUSG00000095609	Gm21188	0.0515545	0	0.0237189	0.0714546	0	0	0.0259211	0.0217867	0	0	0.0503311	0
ENSMUSG00000096323	Gm20767	0	0	0	0	0	0	0	0	0	0	0	0
ENSMUSG00000095653	Gm21818	0	0	0	0	0	0	0	0	0	0	0	0
ENSMUSG00000094027	Gm21762	0	0	0	0	0	0	0	0	0	0	0	0
ENSMUSG00000063846	Gm21731	0	0	0	0	0	0	0	0	0	0	0	0
ENSMUSG00000095071	AF067061	0	0	0	0	0	0	0	0	0	0	0	0
ENSMUSG00000094796	BC147527	0	0	0	0	0	0	0	0	0	0	0	0
ENSMUSG00000095821	Tcstv3	0	0	0	0	0	0	0	0	0	0	0	0
ENSMUSG00000020671	Rab10	477.386	478.096	482.916	495.445	495.845	491.326	441.626	437.308	438.717	492.722	476.702	486.485
ENSMUSG00000020668	Kif3c	226.334	215.275	213.782	216.794	212.623	218.567	233.838	226.291	238.054	224.115	217.142	215.96
ENSMUSG00000037486	Asxl2	7.12696	6.42566	6.90481	7.79445	7.40315	7.63189	3.5685	3.49295	4.4729	7.45336	6.96506	7.55156
ENSMUSG00000071454	Dtnb	14.0644	13.2761	14.2174	13.0409	13.5732	13.0812	15.5251	14.5943	14.6254	13.4406	13.4431	14.8137
ENSMUSG00000020661	Dnmt3a	63.0766	59.0796	62.0605	64.087	61.2252	61.2545	53.8222	50.8577	53.4661	63.9925	59.81	62.3694
ENSMUSG00000020660	Pomc	2.68255	1.75236	1.39873	1.0741	1.06913	1.05539	1.07901	2.04054	0.454613	0.827798	1.57134	1.01998
ENSMUSG00000020658	Efr3b	60.4025	56.9284	60.1126	58.9377	55.1617	57.2004	50.0209	49.5165	51.4919	61.6244	59.0467	61.5066
ENSMUSG00000020657	Dnajc27	43.755	41.6257	41.0285	51.6661	48.6969	50.7244	39.1311	36.9421	37.2132	42.6937	43.576	43.8841
ENSMUSG00000020654	Adcy3	37.058	36.3674	36.5296	32.3936	32.0732	31.1272	18.6894	18.2281	18.0924	36.3854	36.1602	37.6069
ENSMUSG00000020652	Cenpo	2.15813	1.92388	2.09032	1.40938	1.60061	1.47323	2.1865	2.12575	1.84795	2.04297	2.01187	2.12017
ENSMUSG00000096199	Ptrhd1	11.9695	11.939	12.0022	10.833	11.0393	10.4772	11.2339	13.7999	12.6077	12.9845	14.7417	13.3034
ENSMUSG00000020647	Ncoa1	67.6531	63.5844	65.0835	54.0167	53.0445	54.7106	52.3462	50.4547	54.65	67.7828	66.4502	70.5687
ENSMUSG00000020640	Itsn2	13.6349	12.2123	12.7458	13.3445	12.7293	13.1988	7.64533	7.29881	8.5074	12.4539	10.888	11.6912
ENSMUSG00000079177	Fam228a	0.510188	0.366606	0.219077	0.157138	0.169446	0.123522	0.376227	0.344965	0.415017	0.314874	0.232438	0.176353
ENSMUSG00000050545	Fam228b	1.84551	2.34769	2.53232	2.30359	1.87108	1.91073	1.75814	2.13447	1.71194	2.09815	2.02298	2.45097
ENSMUSG00000020639	Pfn4	7.9884	7.10279	7.19172	5.9916	5.82219	4.25317	3.74377	4.04269	4.33716	8.62788	8.37653	8.64181
ENSMUSG00000037361	Sf3b6	84.3227	84.6077	82.4912	79.326	78.0511	79.3321	73.8308	83.3445	77.6793	83.0703	84.9422	86.371
ENSMUSG00000020635	Fkbp1b	191.382	183.683	190.12	169.265	168.491	165.794	201.388	213.754	191.198	183.158	177.713	178.112
ENSMUSG00000051721	Wdcp	7.82223	6.7042	6.86628	3.56766	3.60791	4.10494	3.52054	2.82374	3.55989	6.35251	5.76164	6.05773
ENSMUSG00000037336	Mfsd2b	0.434968	0.448643	0.568757	0.401911	0.250911	0.145494	0.483438	0.328933	0.581954	0.381482	0.536396	0.427317
ENSMUSG00000020634	Ubxn2a	58.4253	49.0179	53.5678	54.0623	54.2993	53.6901	44.3367	43.0931	47.297	51.3794	48.5116	50.4019
ENSMUSG00000052812	Atad2b	11.2394	10.6615	12.2294	12.0284	11.2686	11.6844	9.91386	10.3234	11.3015	11.6252	11.46	11.5338
ENSMUSG00000020627	Klhl29	25.8772	23.7325	25.3203	29.0453	27.4345	28.418	34.6395	29.751	33.8353	24.5604	22.861	25.2722
ENSMUSG00000020609	Apob	0.00845798	0.0082877	0	0	0	0	0	0	0	0	0	0
ENSMUSG00000037669	Ldah	30.9937	31.6674	31.4168	24.1015	24.7341	24.7083	23.5009	24.4346	24.5519	34.0305	32.3553	33.7312
ENSMUSG00000037660	Gdf7	0.331282	0.649224	0.304829	0.459157	0.412602	0.451163	0.0832828	0.139998	0.0842137	0.230015	0.16171	0.343535
ENSMUSG00000020605	Hs1bp3	27.6979	24.68	25.5585	15.5153	16.2224	15.4232	8.71871	7.72596	7.22048	25.4963	22.1764	25.5898
ENSMUSG00000054364	Rhob	407.194	402.831	402.61	359.883	359.578	356.35	332.478	331.901	327.929	386.299	392.095	392.392
ENSMUSG00000020600	Slc7a15	0	0	0	0	0	0	0	0	0	0	0	0
ENSMUSG00000020594	Pum2	142.106	129.256	138.078	138.611	131.741	137.377	171.221	168.182	180.018	138.619	137.862	137.195
ENSMUSG00000020592	Sdc1	28.4965	20.5252	21.7228	21.1275	22.9982	21.462	28.3755	27.1969	28.7242	23.6883	21.8998	22.0746
ENSMUSG00000020585	Laptm4a	548.388	556.301	540.686	504.254	522.822	517.321	533	553.83	541.864	551.304	548.289	562.95
ENSMUSG00000020583	Matn3	0.39102	0.421463	0.503717	0.505825	0.506484	0.639023	0.393203	0.495729	0.516877	0.36199	0.725309	0.324387
ENSMUSG00000066643	Wdr35	28.4061	24.4204	25.8546	19.24	20.7793	20.9058	21.8512	22.2965	20.9421	26.2521	25.3749	25.9616
ENSMUSG00000066637	Ttc32	3.24419	3.61734	3.08808	3.15268	3.1767	2.64074	2.19361	2.88378	2.10438	3.72828	3.05799	3.01616
ENSMUSG00000048387	Osr1	2.73813	2.40352	3.09687	0.790635	0.625213	0.828661	1.66352	1.25354	1.4501	2.16518	1.94917	1.65632
ENSMUSG00000020622	Nt5c1b	0	0	0	0	0	0	0	0	0	0	0	0
ENSMUSG00000020621	Rdh14	55.9804	55.7897	55.0275	39.4383	41.6546	38.9685	26.4248	29.9499	27.6109	52.1192	62.1929	58.8768
ENSMUSG00000043673	Kcns3	3.35234	2.51839	2.84474	1.5832	2.11546	1.116	0.524387	0.975937	0.605998	1.75863	3.01824	1.69954
ENSMUSG00000047002	Msgn1	0	0	0	0	0	0	0	0	0	0	0	0
ENSMUSG00000051235	Gen1	2.38349	3.13879	2.75193	2.34262	2.22358	1.6678	0.64118	0.628729	1.09601	2.97952	3.4237	3.40048
ENSMUSG00000020608	Smc6	24.9715	21.8547	22.5178	20.5129	18.6162	19.976	15.3661	15.1301	17.1674	22.2973	22.6856	21.6917
ENSMUSG00000054459	Vsnl1	545.886	527.516	547.205	502.451	490.477	482.434	545.237	547.542	558.193	531.742	525.227	517.904
ENSMUSG00000086022	Rad51ap2	1.37341	1.09116	1.6053	0.857455	0.591755	1.11213	0.298611	0.690201	0.981334	0.481088	1.08715	0.846828
ENSMUSG00000020589	Fam49a	184.78	185.846	192.987	180.722	177.874	181.815	184.758	185.339	193.016	191.763	189.648	190.334
ENSMUSG00000037169	Mycn	113.561	118.39	117.691	131.337	119.707	127.946	25.4287	32.1347	35.2416	121.455	119.701	118.207
ENSMUSG00000037149	Ddx1	124.767	130.325	127.549	116.978	116.386	115.489	112.679	116.06	114.174	122.097	124.728	120.841
ENSMUSG00000020576	Nbas	17.3281	17.2827	17.5059	15.7365	15.7597	14.8778	13.9498	12.981	13.3249	17.4176	18.0778	17.4553
ENSMUSG00000020607	Lratd1	73.1797	61.9489	68.4188	66.5059	63.8649	67.3598	52.1582	57.1801	62.5328	59.6677	58.0626	58.7801
ENSMUSG00000020601	Trib2	99.3667	98.778	111.02	140.724	136.144	136.398	65.3385	69.0022	69.4137	89.0448	91.7536	92.7237
ENSMUSG00000020593	Lpin1	13.625	11.6876	11.8162	12.9952	13.4692	13.2539	17.7111	14.7958	16.2678	10.8005	10.8568	11.3967
ENSMUSG00000020591	Ntsr2	15.2227	16.8409	16.0231	15.6365	16.5601	14.6783	14.9279	14.2708	14.2113	14.8619	17.6273	16.295
ENSMUSG00000036523	Greb1	0.221437	0.156707	0.192435	0.284178	0.208377	0.156369	0.0618535	0.155963	0.0875629	0.148053	0.144121	0.165842
ENSMUSG00000057469	E2f6	15.5251	14.9271	16.5834	17.0374	17.8949	17.591	18.0184	17.2728	19.1721	15.4129	14.9739	14.8692
ENSMUSG00000020580	Rock2	29.5037	25.0539	29.84	51.2004	46.6512	52.4109	35.6634	39.0564	44.1075	28.0905	27.0898	27.6137
ENSMUSG00000045679	Pqlc3	2.48434	2.26349	2.38623	1.79213	2.10621	1.82028	1.59973	1.98922	1.99431	1.9771	2.38284	2.23725
ENSMUSG00000071398	2410004P03Rik	4.46491	3.72203	3.74047	2.61697	3.45274	3.2067	3.08257	3.43575	4.64166	3.8558	3.12283	3.17884
ENSMUSG00000051726	Kcnf1	55.6414	56.7397	57.7427	142.778	140.451	141.633	54.8632	61.2544	65.9611	62.856	61.0001	64.2325
ENSMUSG00000020571	Pdia6	173.901	170.585	167.949	177.085	172.863	172.03	178.258	179.588	171.45	172.206	179.175	169.597
ENSMUSG00000020566	Atp6v1c2	0.975788	0.424952	0.448936	0.300543	0.432112	0.836713	0.327078	0.96218	1.70879	0.552043	0.740937	0.787018
ENSMUSG00000061458	Nol10	45.9945	48.0119	50.4703	61.6758	62.8917	63.3292	30.2457	35.1152	33.2018	47.3108	48.1403	47.2507
ENSMUSG00000011179	Odc1	231.796	229.639	229.976	347.606	353.417	345.231	279.172	288.441	278.421	241.15	252.754	250.419
ENSMUSG00000071379	Hpcal1	116.672	117.116	113.945	145.646	142.159	145.572	121.588	113.36	112.413	119.918	119.673	122.573
ENSMUSG00000073197	5730507C01Rik	1.62269	1.22659	1.96238	1.15665	0.877695	1.05233	0.652698	0.744517	0.707136	1.07301	0.588411	1.53848
ENSMUSG00000095470	Gm21863	0	0	0	0	0.349483	0	0	0	0	0	0	0
ENSMUSG00000052632	Asap2	43.8946	40.0749	41.7759	39.3073	37.7478	40.4058	33.126	32.1489	34.2192	40.8865	39.2337	41.0067
ENSMUSG00000062352	Itgb1bp1	24.2651	24.599	22.819	21.8922	22.8086	23.243	26.549	27.6028	26.0699	25.3598	25.2537	24.5691
ENSMUSG00000054309	Cpsf3	38.1534	39.3103	37.8184	29.3128	30.4521	30.5051	23.1006	23.5483	22.6551	39.599	40.5609	37.7588
ENSMUSG00000062054	Iah1	16.5291	15.889	16.8991	16.5146	15.398	14.5596	16.0357	16.7339	14.9396	15.9654	17.3176	17.1869
ENSMUSG00000052593	Adam17	15.7489	14.7539	15.795	13.5931	14.5101	13.8799	11.9273	12.0995	12.5632	15.9065	15.7934	15.6994
ENSMUSG00000076432	Ywhaq	511.456	544.016	530.772	567.004	572.286	585.586	619.349	631.982	619.381	542.739	547.432	533.767
ENSMUSG00000073158	9030624G23Rik	2.83478	3.13778	1.83556	2.23129	1.7784	2.14478	1.47809	1.41981	1.76151	2.86732	2.46001	2.83076
ENSMUSG00000059669	Taf1b	33.0565	34.5474	34.0537	28.3032	29.2671	26.0978	21.0918	23.08	23.2	30.8518	31.702	32.8819
ENSMUSG00000020656	Grhl1	1.76599	1.41771	1.66414	1.63178	1.97159	1.64201	2.69587	2.48167	2.63946	1.10305	1.66177	1.72099
ENSMUSG00000020653	Klf11	30.4953	30.1474	30.8838	11.4417	10.011	10.922	12.8615	11.6593	12.5082	25.3905	22.4016	26.6671
ENSMUSG00000062563	Cys1	5.58926	3.79459	3.71028	2.28713	2.90384	2.3198	0.883215	0.911054	1.01487	3.32634	3.70271	3.6432
ENSMUSG00000020649	Rrm2	38.5331	37.2156	38.5479	30.8888	37.7154	35.8729	30.2373	27.6071	32.2619	42.0902	38.7398	38.944
ENSMUSG00000020646	Mboat2	34.3483	31.5924	31.5602	30.7702	30.3693	30.6931	23.0556	22.679	24.6913	32.7106	31.1156	34.2645
ENSMUSG00000036333	Kidins220	273.188	276.879	283.385	275.024	262.337	263.546	280.386	273.294	285.704	293.079	275.77	285.464
ENSMUSG00000020644	Id2	176.297	180.231	183.392	143.558	141.991	152.513	115.157	109.292	108.531	144.099	144.458	144.369
ENSMUSG00000020642	Rnf144a	44.6687	46.6014	45.2388	34.2268	33.5001	32.9749	23.5408	21.3873	24.1305	46.7779	44.1417	45.8547
ENSMUSG00000020641	Rsad2	1.11465	0.825814	1.00063	0.427046	0.731376	0.49366	0.574104	0.827199	0.608164	0.654371	2.3091	0.986723
ENSMUSG00000020638	Cmpk2	29.9517	27.0463	26.8568	20.4034	21.8041	21.9245	15.7712	14.1888	16.5232	26.3914	30.5123	27.889
ENSMUSG00000063632	Sox11	177.624	165.669	175.262	243.318	238.625	242.596	134.454	146.626	162.199	175.556	173.644	179.385
ENSMUSG00000020633	Dcdc2c	0.0328924	0.0966905	0.030266	0	0.0327732	0	0.132304	0.111201	0.100337	0	0.128448	0
ENSMUSG00000020636	Allc	0.392845	0.153974	0.289181	0.580783	0	0.285335	0.395038	0	0.399453	0.145472	0.460228	0.3259
ENSMUSG00000036655	Colec11	0.799746	0.783645	0.267595	0.403073	0.507085	0.396055	2.33952	2.27361	1.77425	1.21152	1.06468	0.376967
ENSMUSG00000061477	Rps7	549.32	581.645	551.041	569.83	590.337	581.521	579.382	622.121	593.292	585.966	583.736	575.885
ENSMUSG00000020630	Rnaseh1	13.3075	12.4144	14.5933	12.9278	10.898	12.1234	2.01643	3.46666	2.82676	11.7289	12.9027	12.2402
ENSMUSG00000020629	Adi1	39.8677	43.841	41.9167	39.6671	37.4196	39.0332	37.8281	37.8682	36.9802	41.0152	42.521	40.7591
ENSMUSG00000020628	Trappc12	17.6075	18.0021	17.576	13.4219	13.1841	12.9106	11.3071	11.0941	10.9551	18.282	18.4298	18.7954
ENSMUSG00000036613	Eipr1	26.7635	27.6109	27.2952	28.0195	28.0526	25.6905	20.8663	20.5076	19.2054	26.5228	28.1081	26.384
ENSMUSG00000061911	Myt1l	109.009	100.603	109.735	108.306	97.2047	104.054	97.0376	89.9234	99.1139	110.668	105.355	111.193
ENSMUSG00000020674	Pxdn	13.1926	12.6876	13.5217	12.4721	11.5382	11.8779	11.8045	12.193	13.4642	11.7834	12.0686	12.1605
ENSMUSG00000020673	Tpo	0	0.147485	0	0.0556306	0	0.027331	0.181627	0.0763284	0.0612189	0.195077	0	0.0312165
ENSMUSG00000020672	Sntg2	2.9377	2.84469	2.76673	1.59673	1.41187	1.88271	1.00787	1.3729	1.1597	2.30366	2.32813	2.5446
ENSMUSG00000043061	Tmem18	52.0336	44.7811	50.1428	37.5806	39.6589	38.6675	36.8597	37.617	35.9471	47.4335	44.3695	47.129
ENSMUSG00000054204	Alkal2	0.859105	1.60709	1.0061	1.80412	3.26833	2.41089	15.0004	15.7763	19.8536	0.939927	0.686224	0.485935
ENSMUSG00000044573	Acp1	32.2686	30.9834	30.7961	28.0483	28.9204	26.8238	25.1437	26.6701	25.3588	32.0646	31.5979	32.0833
ENSMUSG00000020669	Sh3yl1	44.2354	37.0623	38.7084	33.2018	33.4585	33.0006	42.2559	43.82	43.2911	36.0406	35.3502	39.749
ENSMUSG00000036136	Fam110c	0	0	0.0702351	0.211587	0.152107	0.623709	0.345402	0.516107	0.271649	0.0706631	0	0.0791533
ENSMUSG00000112187	Gm6993	0	0	0	0	0	0	0	0	0	0	0	0
ENSMUSG00000002900	Lamb1	25.717	23.336	23.9806	30.0875	30.9048	29.5096	16.838	16.573	17.0383	23.1806	22.3918	22.4782
ENSMUSG00000020664	Dld	137.373	140.565	137.21	136.454	134.548	135.182	145.895	146.208	147.005	136.387	135.644	132.4
ENSMUSG00000001225	Slc26a3	0.0555127	0	0.0340534	0	0.165935	0.0336005	0.111645	0.078198	0.0940776	0	0.0722606	0.0191887
ENSMUSG00000020659	Cbll1	46.6767	47.0338	48.0105	47.7494	45.8335	50.79	43.3585	44.1241	47.1628	45.444	45.1384	48.9522
ENSMUSG00000020651	Slc26a4	0.530701	0.482872	0.872009	0.38529	0.339928	0.58508	0.64802	0.25631	1.04071	0.350929	0.259054	0.668258
ENSMUSG00000020650	Bcap29	12.8257	11.6089	12.0016	9.51233	10.8608	9.69915	9.6027	9.764	9.74161	11.4279	12.203	11.4323
ENSMUSG00000020648	Dus4l	12.712	14.0277	14.8672	11.1422	11.4822	9.97739	4.06188	3.46421	3.20127	13.748	14.5561	13.1206
ENSMUSG00000035933	Cog5	25.4308	24.3503	25.0015	21.5788	20.1553	20.8803	18.3092	17.6664	19.8078	22.9191	23.8043	24.9548
ENSMUSG00000044067	Gpr22	19.8213	19.3721	20.0977	36.5353	32.3636	33.6932	48.4024	53.7817	66.1335	15.4138	17.5032	17.637
ENSMUSG00000002996	Hbp1	16.0718	15.6171	12.7839	12.184	11.9768	11.0002	18.6213	17.7671	18.8683	12.9502	13.3956	13.6739
ENSMUSG00000002997	Prkar2b	290.148	289.271	285.925	278.653	263.856	268.322	282.617	274.633	280.558	292.358	283.232	284.516
ENSMUSG00000020573	Pik3cg	0.349672	0.287811	0.296011	0.206783	0.153298	0.177784	0.253169	0.271896	0.255999	0.246021	0.32772	0.232068
ENSMUSG00000090946	Ccdc71l	45.835	40.4727	43.9655	36.5729	37.6097	37.8288	18.0283	21.8951	23.0628	42.4836	42.8479	41.2468
ENSMUSG00000020572	Nampt	54.8926	50.4743	50.2305	69.4018	69.1454	68.0029	96.1176	98.6034	97.8084	53.2782	54.5007	52.5703
ENSMUSG00000020570	Sypl	16.5941	16.2323	17.3873	14.8632	15.1972	14.271	13.9459	16.675	15.6383	17.2579	16.0073	17.6765
ENSMUSG00000035860	Cdhr3	0.644854	0.480222	0.569628	0.524345	0.436912	0.398121	0.648454	0.566825	0.708158	0.382066	0.352549	0.45472
ENSMUSG00000020564	Atxn7l1	12.971	12.9512	13.0037	11.8986	10.2831	10.2646	9.02191	8.2272	8.12104	12.0732	11.1405	11.6509
ENSMUSG00000020562	Efcab10	1.22582	1.20114	1.12794	1.29446	1.9193	2.86183	0.704377	1.33206	1.78062	2.43173	2.05154	1.81594
ENSMUSG00000020561	Twistnb	15.4348	15.7066	16.2223	16.8184	16.7915	16.6916	9.42756	10.5716	11.4163	15.6226	15.3141	14.8913
ENSMUSG00000046518	Ferd3l	0.133018	0	0	0	0	0	0	0	0	0	0	0
ENSMUSG00000035799	Twist1	1.95457	2.05709	1.46545	2.87627	4.03924	3.22054	3.05742	3.48752	2.94437	1.54139	1.55482	2.62742
ENSMUSG00000004698	Hdac9	14.2412	15.0597	16.276	10.4435	10.9449	11.0116	11.9246	11.1101	13.0997	12.9707	12.7014	12.7171
ENSMUSG00000092305	Prps1l1	0	0	0	0	0	0	0	0	0	0	0	0
ENSMUSG00000020590	Snx13	57.2038	50.3558	53.477	44.3838	44.0834	43.0125	37.0932	37.2551	41.4383	54.011	52.1164	51.287
ENSMUSG00000019256	Ahr	11.1868	11.0553	11.7716	9.43549	8.97417	10.1046	5.26888	7.59631	8.10833	10.4625	10.38	10.5496
ENSMUSG00000036231	Agr3	0	0.356422	0	0	0	0	0	0	0	0	0	0
ENSMUSG00000020581	Agr2	0	0	0	0	0	0	0	0	0	0	0	0
ENSMUSG00000020577	Tspan13	334.649	340.141	325.636	329.243	320.241	327.836	314.673	325.399	316.689	332.868	330.568	323.76
ENSMUSG00000020547	Bzw2	175.18	180.272	183.049	160.559	161.898	162.31	195.6	201.389	195.019	179.649	177.804	177.415
ENSMUSG00000036188	Ankmy2	58.8289	53.7887	55.5725	38.6385	37.2175	36.3838	26.793	27.4999	27.2318	52.3227	55.6554	54.0212
ENSMUSG00000020545	Lrrc72	0	0	0	0	0	0	0	0	0	0	0	0
ENSMUSG00000036169	Sostdc1	6.88196	8.10505	8.52444	7.03152	6.85702	5.46719	6.38804	8.33334	8.88173	8.27008	11.8868	10.9792
ENSMUSG00000043153	Crppa	2.48008	2.90229	2.52981	2.37017	2.6123	2.2131	1.41085	1.86856	1.90216	2.93882	3.4589	3.26253
ENSMUSG00000036144	Meox2	0	0	0	0	0.049757	0.136018	0	0	0	0	0.0487529	0
ENSMUSG00000050103	Agmo	0.313195	0.252733	0.254282	0.238324	0.31206	0.217447	0.185261	0.171283	0.299731	0.221721	0.197847	0.229256
ENSMUSG00000036095	Dgkb	11.4466	10.5056	11.8575	12.558	10.5175	10.6277	11.8647	10.7952	11.913	11.1338	12.0346	10.4091
ENSMUSG00000004151	Etv1	12.0903	11.2736	12.0057	11.1059	9.76787	9.51225	9.87595	9.96385	10.8606	11.3322	10.7217	11.1679
ENSMUSG00000047446	Arl4a	47.3648	47.236	49.0324	43.7369	40.3925	42.3779	40.4887	44.4041	45.703	44.7693	45.8823	46.9743
ENSMUSG00000002565	Scin	0.0392976	0.115519	0	0.0726221	0.352397	0.178394	0.118551	0.16607	0.0399587	0.0727601	0.0767302	0.0407511
ENSMUSG00000071342	Lsmem1	0.20667	0.354391	0.237709	0.190963	0.154441	0.0469096	0.519559	0.349351	0.420293	0.191326	0.252207	0.267893
ENSMUSG00000001627	Ifrd1	44.019	46.7798	50.7413	90.9766	89.2826	100.407	218.309	233.667	208.312	45.612	42.4638	43.5818
ENSMUSG00000055917	Zfp277	9.49841	9.00512	9.62638	8.37599	7.91865	8.31762	7.65277	7.85698	7.71872	8.5792	8.23851	7.88179
ENSMUSG00000035954	Dock4	15.4855	12.8211	14.566	12.8455	11.6079	12.1317	14.2743	13.84	14.5384	14.0884	13.6324	14.107
ENSMUSG00000056899	Immp2l	2.89487	1.89106	3.43324	2.02101	3.33306	2.86192	2.26414	3.53415	3.46687	2.79906	3.57983	2.60169
ENSMUSG00000036295	Lrrn3	202.379	208.911	209.338	127.577	120.282	127.044	143.379	168.059	186.374	173.324	175.488	179.73
ENSMUSG00000014905	Dnajb9	70.2775	67.3222	70.5794	76.3431	71.6812	71.6137	172.537	170.378	160.22	64.4179	68.0231	66.3084
ENSMUSG00000036257	Pnpla8	41.9896	39.4658	40.2052	41.8639	41.0752	42.4334	54.4564	55.6793	56.4347	39.4572	41.05	39.8868
ENSMUSG00000020598	Nrcam	92.1971	87.9376	90.859	85.7854	84.4085	85.3571	102.311	95.7683	102.001	93.5117	88.7432	93.1828
ENSMUSG00000046314	Stxbp6	26.7212	25.6382	26.7167	20.846	22.368	21.2103	20.0689	19.7073	21.4243	26.8795	24.849	25.8407
ENSMUSG00000021047	Nova1	15.2117	14.6018	16.2658	13.9062	13.4382	12.8567	15.9198	14.5535	15.2895	14.9305	14.3903	14.3771
ENSMUSG00000020950	Foxg1	146.938	154.726	143.644	195.61	192.041	204.656	203.602	245.916	263.143	143.092	141.836	146.905
ENSMUSG00000089922	Gm43517	1.11695	1.36068	1.41665	1.39468	1.23322	1.48003	2.8535	2.1177	2.21009	1.06197	1.73882	1.06435
ENSMUSG00000002688	Prkd1	13.9372	12.2025	12.6462	12.0732	10.3186	12.1851	8.98649	8.99831	8.59486	12.0662	13.4805	12.78
ENSMUSG00000035293	G2e3	16.3345	13.0622	15.374	13.2151	11.8082	13.0664	14.4119	14.9931	16.5789	13.088	13.8022	13.1418
ENSMUSG00000020952	Scfd1	11.5328	12.0377	12.9848	10.433	10.9558	10.9423	7.67145	7.87061	8.03034	11.9283	11.7924	11.5323
ENSMUSG00000020953	Coch	15.0167	13.3277	11.6835	11.6234	13.7872	12.7059	9.68489	10.9975	11.5119	13.6107	12.0507	14.1046
ENSMUSG00000020954	Strn3	46.5314	41.7892	44.8555	48.5333	42.723	47.5434	39.8367	41.0065	45.9077	42.4366	40.8049	42.5335
ENSMUSG00000020955	Ap4s1	95.1535	100.347	103.102	102.767	97.7004	102.201	117.573	119.495	117.939	99.3161	101.396	105.23
ENSMUSG00000035247	Hectd1	54.5358	52.9126	55.6142	58.0249	53.8119	55.4615	43.9324	44.1742	46.0186	58.3614	56.4125	57.8201
ENSMUSG00000035181	Heatr5a	3.71641	3.2953	3.79204	3.54457	3.46441	3.40523	2.73982	2.76048	3.27468	3.44577	3.24425	3.58788
ENSMUSG00000020956	Dtd2	14.3335	14.1564	13.6077	9.39007	10.2389	11.3955	7.47369	7.59563	7.36444	14.1821	13.8083	12.2291
ENSMUSG00000035148	Gpr33	0	0	0	0	0	0	0	0	0	0	0	0
ENSMUSG00000035142	Nubpl	3.59223	3.82294	3.21783	3.49507	3.79254	3.08864	3.58835	3.57899	3.65265	4.38265	3.73923	3.77443
ENSMUSG00000035133	Arhgap5	73.2322	62.6038	66.8468	72.2978	70.389	75.1374	65.651	70.9346	80.7603	67.5147	67.9647	69.2729
ENSMUSG00000061603	Akap6	56.8234	50.7173	55.4704	56.8467	52.4971	54.7759	45.9822	45.276	51.2176	56.242	55.2038	58.456
ENSMUSG00000021010	Npas3	34.0723	31.3516	32.2986	31.6997	33.2831	30.9674	29.0332	28.477	31.0468	31.8268	33.4753	33.4414
ENSMUSG00000035105	Egln3	15.761	16.3981	15.1136	18.9404	19.277	16.9626	19.188	16.2397	21.6533	14.427	16.2947	15.4717
ENSMUSG00000044408	Sptssa	140.679	127.424	124.802	119.37	112.862	123.284	117.965	127.103	122.046	127.503	134.006	131.391
ENSMUSG00000054302	Eapp	43.5592	43.1235	44.0793	33.0265	33.3958	33.9189	28.1624	29.5825	31.2253	42.3611	42.8618	42.725
ENSMUSG00000005656	Snx6	103.427	98.3397	93.3955	96.2564	90.2436	88.9056	84.7922	96.7844	96.0127	103.863	100.435	105.051
ENSMUSG00000062929	Cfl2	236.032	229.476	231.197	221.528	220.651	222.88	220.694	228.069	228.591	233.775	240.365	230.543
ENSMUSG00000035021	Baz1a	3.02906	2.8229	3.19618	4.80673	4.29749	5.15648	11.5052	11.5345	14.1446	2.72798	2.23396	2.69725
ENSMUSG00000092233	Gm20403	0	0	0	0	0	0	0	0	0	0	0	0
ENSMUSG00000062198	2700097O09Rik	4.55359	3.95592	4.31958	2.88454	2.64274	3.62281	1.98266	2.40045	2.26736	3.17251	3.25395	3.72407
ENSMUSG00000073079	Srp54a	2.43453	1.71324	2.09758	2.49491	2.38161	2.12997	1.82496	1.908	2.18293	2.19232	1.8582	2.20327
ENSMUSG00000095595	Fam177a	0.240395	0.382777	0.552998	0.277656	0.329345	0.409233	0.271954	0.330166	0.336103	0.278184	0.264027	0.498573
ENSMUSG00000112449	Srp54b	2.32417	2.40532	1.41771	2.07514	2.00351	1.92047	1.54934	1.92022	1.40734	2.44172	1.96308	1.97685
ENSMUSG00000094103	Fam177a2	0.0305083	0.0597881	0.0842167	0.0563794	0.0303977	0	0.0613572	0	0.0310215	0.0282433	0.0297843	0
ENSMUSG00000079108	Srp54c	22.4575	21.4029	21.0812	21.9767	20.4416	20.5952	20.1098	22.4543	21.3217	22.1084	21.5771	20.6037
ENSMUSG00000021022	Ppp2r3c	24.9118	23.1429	23.7465	20.3343	20.7573	21.7687	27.0117	26.2517	25.3713	22.9886	23.6213	23.4397
ENSMUSG00000021023	Prorp	7.33276	6.82198	7.55106	3.84025	3.24426	4.01373	5.05776	3.82594	3.4185	5.44049	5.84072	6.34122
ENSMUSG00000021024	Psma6	356.33	382.191	373.487	361.725	366.553	373.549	350.924	361.142	329.112	380.449	394.308	384.168
ENSMUSG00000021025	Nfkbia	51.7531	59.2466	49.9107	77.7835	77.3847	80.2838	36.2159	37.8018	34.4622	57.127	59.2436	59.5122
ENSMUSG00000063129	Aldoart2	0.284327	0.0696506	0.0654059	0.0656796	0.424945	0.0645361	0.357393	0.180233	0	0.197413	0.27758	0.221133
ENSMUSG00000045440	Insm2	0.221529	0.303897	0.366912	0.245632	0.264872	0.321807	0.133659	0.262128	0.0901023	0.164066	0.346036	0.321612
ENSMUSG00000021027	Ralgapa1	44.4618	42.3851	44.1433	46.2469	42.2888	44.6423	68.778	63.6476	72.3687	43.7567	40.959	41.5414
ENSMUSG00000012076	Brms1l	77.9778	74.3021	76.8674	68.9943	62.6048	70.3325	72.5475	69.7116	72.1097	72.4096	70.3995	69.189
ENSMUSG00000021028	Mbip	24.8957	20.4995	23.9345	19.3952	15.9116	17.6646	14.586	13.8509	16.5927	19.4321	19.4031	21.1883
ENSMUSG00000001496	Nkx2-1	4.22979	3.33196	4.12099	3.44853	3.51205	4.48033	2.5437	2.62866	2.95163	4.1461	4.08893	4.81626
ENSMUSG00000058669	Nkx2-9	0.0932386	0	0	0	0	0	0	0	0	0	0	0
ENSMUSG00000001497	Pax9	0.0466193	0.0228403	0.0214484	0.732297	0.929006	1.03699	0.0468795	0	0.14221	0.0647372	0.045513	0.0241718
ENSMUSG00000035472	Slc25a21	0.33866	0.308138	0.333876	0.268219	0.554353	0.373361	0.462175	0.327122	0.245969	0.470275	0.188928	0.275932
ENSMUSG00000079104	Prps1l3	24.8726	19.4035	24.4627	18.9936	19.0477	19.9071	14.6761	15.2888	15.8852	25.373	20.8708	24.1583
ENSMUSG00000047022	Mipol1	1.52647	1.54518	1.78765	1.08407	1.33239	1.01938	1.01487	1.17287	1.23146	1.70511	1.44098	1.43903
ENSMUSG00000035451	Foxa1	0.10627	0.0347102	0	0	0.105885	0	0.0712422	0	0.0360192	0.0327935	0.0345828	0.0367336
ENSMUSG00000046782	Ttc6	0.370387	0.345647	0.37327	0.358535	0.193309	0.352292	0.443398	0.357768	0.358683	0.261248	0.447692	0.146319
ENSMUSG00000035431	Sstr1	40.5518	32.7365	34.1866	11.9222	14.0039	12.8129	45.2961	44.449	48.9653	21.8101	22.2128	24.1319
ENSMUSG00000045930	Clec14a	0.0773486	0.0757913	0.0948965	0	0.0256894	0	0.0777804	0.0435828	0.0786498	0.0477374	0.100684	0.106946
ENSMUSG00000020986	Sec23a	171.155	164.608	171.963	164.155	165.343	163.773	219.981	212.841	223.504	174.859	171.92	171.173
ENSMUSG00000060121	Gemin2	13.1274	12.1458	12.0792	8.56745	8.9954	7.66507	5.34896	5.11448	3.67199	12.8304	11.9583	12.0441
ENSMUSG00000020993	Trappc6b	86.6241	88.4127	84.1901	82.4267	76.5529	76.922	69.8134	72.4725	72.9717	83.2148	80.5731	84.5738
ENSMUSG00000020994	Pnn	43.7707	39.9032	41.6307	46.4919	43.9381	49.0993	75.8127	71.2058	81.2148	41.4299	37.74	39.4508
ENSMUSG00000021000	Mia2	10.5805	9.54548	9.59092	10.5031	9.51824	10.0822	10.1123	11.3266	12.2086	8.81451	8.64028	9.10152
ENSMUSG00000035329	Fbxo33	14.5404	14.2735	15.0548	18.5802	16.8015	19.2151	84.651	80.5166	84.98	12.7768	14.453	14.2299
ENSMUSG00000035653	Lrfn5	49.6368	50.1143	49.6178	41.0703	41.7147	39.6935	33.3173	35.3537	40.6739	45.2769	43.5745	46.2077
ENSMUSG00000043060	Fscb	0	0	0.0322651	0	0	0	0	0	0	0.0324617	0.0684659	0
ENSMUSG00000047227	Gm527	13.0259	13.0676	11.9145	9.45683	10.6611	8.51783	8.42054	9.56767	9.69726	11.0539	10.446	9.64837
ENSMUSG00000020948	Klhl28	31.0184	26.1769	28.422	23.0789	22.6374	23.6797	19.1885	20.0535	22.2267	27.9187	29.2993	28.7975
ENSMUSG00000035614	Togaram1	13.924	13.8288	14.6115	20.2938	17.7796	18.491	17.6494	19.984	21.4391	14.1321	14.2207	14.106
ENSMUSG00000035597	Prpf39	10.7641	11.8984	11.9616	9.84594	8.5467	9.83545	13.8744	12.6019	12.958	9.33587	10.7971	10.0082
ENSMUSG00000020949	Fkbp3	55.0003	57.3358	57.5443	53.2899	52.7963	51.7895	58.4932	59.7728	57.6813	53.4607	54.9852	55.1662
ENSMUSG00000055884	Fancm	9.1551	8.43983	8.21632	7.7396	7.67096	8.61951	6.98127	6.11581	7.13966	8.55901	7.46107	7.7495
ENSMUSG00000047534	Mis18bp1	2.95003	2.71719	2.45659	2.13978	2.16041	2.65158	2.06171	1.84506	1.90478	2.36232	2.40482	2.18728
ENSMUSG00000035560	Wdr20rt	0	0	0	0	0	0	0	0	0	0	0.0392418	0
ENSMUSG00000060499	Rpl10l	0	0	0	0	0	0	0	0	0	0	0	0
ENSMUSG00000034912	Mdga2	14.3203	13.0306	13.7269	13.3686	12.8339	13.5152	9.52047	9.75117	12.2476	14.9173	13.6103	14.4501
ENSMUSG00000034892	Rps29	983.984	1054.82	1020.74	1025.17	1088.19	1059.97	1047.28	1181.07	1064.86	1075.92	1068.55	1047.36
ENSMUSG00000034883	Lrr1	2.98562	3.31045	3.39788	2.39573	2.66167	2.78202	3.0813	1.85936	1.27825	2.61849	1.99432	2.2813
ENSMUSG00000049751	Rpl36al	3.2229	4.52364	3.92735	4.74864	3.3848	4.82413	2.62775	3.90189	3.54282	4.83831	2.211	2.80014
ENSMUSG00000113149	Gm49383	0.102749	0	0	0.189881	0	0.186575	0.516615	0	0	0.190242	0	0.2131
ENSMUSG00000043998	Mgat2	94.0935	99.6651	95.1676	120.436	114.237	117.889	54.6313	63.5224	63.3105	104.972	102.512	101.033
ENSMUSG00000020973	Dnaaf2	3.44174	2.99773	3.5188	3.75839	4.08741	3.62982	1.88779	2.43879	2.54519	3.60461	3.05461	3.06433
ENSMUSG00000113786	Gm49384	0	0	0	0	0	0	0	0	0	0	0	0
ENSMUSG00000020974	Pole2	3.14985	3.56744	2.89834	2.72148	3.21995	3.63974	1.15179	1.83244	1.95498	3.52192	3.27479	3.26636
ENSMUSG00000051890	Klhdc1	23.4805	21.4985	22.9193	13.1912	13.6629	12.8933	16.0559	15.1143	14.3253	19.6505	21.4929	22.3232
ENSMUSG00000020978	Klhdc2	141.238	140.794	145.973	137.172	130.577	136.929	153.489	149.303	147.25	146.943	149.396	142.462
ENSMUSG00000020982	Nemf	16.1771	15.3697	16.5712	15.1541	13.9701	14.6367	14.0205	15.5517	14.7906	15.3587	14.8443	15.5474
ENSMUSG00000044147	Arf6	166.87	171.264	176.803	232.062	238.91	241.833	154.127	186.23	179.676	169.986	181.136	187.063
ENSMUSG00000049882	Vcpkmt	16.2882	15.3132	15.7977	14.0915	14.2867	13.9033	13.312	14.0324	13.3009	15.8067	15.9017	14.4451
ENSMUSG00000034801	Sos2	27.5047	23.5193	25.283	26.8853	26.6051	27.7619	17.5804	17.3619	17.3969	26.2956	25.0952	24.9478
ENSMUSG00000020988	L2hgdh	27.6442	20.6906	24.8111	17.0289	15.4491	18.0599	16.8569	14.2257	14.9363	22.7588	20.8802	21.1563
ENSMUSG00000054894	Dmac2l	28.4374	26.5623	26.4326	20.8287	17.565	19.9938	23.0164	24.8167	20.5702	25.7376	24.4898	25.1138
ENSMUSG00000020990	Cdkl1	11.4331	11.6556	10.9453	7.89649	8.05473	7.18232	7.08397	7.80861	8.5723	9.88937	10.1471	11.6764
ENSMUSG00000034761	Map4k5	37.214	35.1644	34.7461	36.4591	35.1025	34.8554	22.7832	21.7626	23.4553	33.3872	33.2856	33.3268
ENSMUSG00000021066	Atl1	45.6385	41.787	43.3299	40.7102	39.6882	40.2463	33.7774	33.1667	34.5859	40.9303	42.3359	40.2136
ENSMUSG00000021067	Sav1	24.7795	21.9775	21.874	18.1391	18.2663	19.2256	17.5572	17.746	17.9356	20.7846	20.8479	19.0341
ENSMUSG00000021068	Nin	9.90673	9.43706	9.75638	10.4852	10.6127	11.398	6.71761	7.47574	8.08955	8.99891	8.47363	9.50106
ENSMUSG00000090121	Abhd12b	0.239236	0.175814	0.192616	0.276318	0.268165	0.081452	0.300714	0.2022	0.304075	0.138422	0.175169	0.155053
ENSMUSG00000021069	Pygl	3.40143	3.50043	2.75236	3.15872	2.81006	2.48298	3.21416	3.62607	2.48536	3.60778	3.20391	3.20819
ENSMUSG00000021071	Trim9	78.7982	80.314	81.7902	75.7203	71.6619	74.2204	79.3747	74.6135	81.0098	74.1397	68.7173	73.0241
ENSMUSG00000021072	Tmx1	100.777	89.6822	94.3411	88.4642	87.9185	91.3675	79.8937	81.7642	88.4513	95.1475	100.095	95.1325
ENSMUSG00000048285	Frmd6	7.98351	7.33498	6.95582	10.8692	11.9594	12.0024	13.924	13.1367	15.5794	6.17891	6.31805	6.90218
ENSMUSG00000021076	Actr10	63.7858	64.0689	63.8103	61.0991	57.7353	59.0562	62.3507	63.067	60.7682	64.7825	64.8511	65.0896
ENSMUSG00000060073	Psma3	148.179	158.69	154.95	149.698	151.804	154.236	159.598	158.954	157.412	157.24	160.619	153.472
ENSMUSG00000048118	Arid4a	39.1656	36.958	39.2828	39.1951	35.7194	40.4945	18.0036	17.4559	20.5738	41.7956	38.1133	38.4812
ENSMUSG00000021078	Tomm20l	0	0	0	0	0	0	0	0	0	0	0	0
ENSMUSG00000021079	Timm9	31.0735	33.4414	30.669	26.3977	26.1344	25.4633	27.9534	29.194	29.4133	28.9449	28.1597	29.0833
ENSMUSG00000034601	2700049A03Rik	8.07875	7.54288	7.69191	4.98269	5.19321	5.69676	5.50325	4.99822	5.1367	7.75734	7.3782	7.89944
ENSMUSG00000044548	Dact1	108.798	104.059	101.523	212.292	202.351	208.056	45.3438	49.1819	50.5981	122.216	120.288	126.729
ENSMUSG00000034574	Daam1	152.033	154.25	156.007	152.908	144.955	153.285	141.479	145.254	159.253	158.939	152.291	160.253
ENSMUSG00000043398	Gpr135	28.9583	24.0127	25.0968	19.7743	19.422	19.6678	23.928	28.7442	27.7715	25.2151	24.582	25.2573
ENSMUSG00000019718	L3hypdh	9.81013	7.24179	7.04333	5.20298	5.1722	5.83132	4.42372	4.64766	5.00994	7.65641	6.78574	7.84643
ENSMUSG00000005078	Jkamp	71.0536	75.8861	74.9272	54.4889	54.5256	53.1029	54.325	52.5424	48.7001	72.9115	69.1538	69.4596
ENSMUSG00000021086	Ccdc175	0.0898959	0.044043	0	0	0.0447851	0.0816177	0.180795	0.0379895	0.0457041	0	0.0438814	0
ENSMUSG00000021087	Rtn1	1200.57	1226.44	1228.3	1171.14	1169.52	1149.7	1268.86	1204.5	1205.56	1230.51	1236.98	1229.1
ENSMUSG00000021090	Lrrc9	1.24526	1.1298	1.08924	1.02277	1.27138	1.1585	0.757508	0.58471	1.25057	1.06741	1.05061	0.940588
ENSMUSG00000034501	Pcnx4	64.2713	58.1432	60.0724	40.7983	38.9965	40.4363	29.1593	28.9328	29.8197	65.4369	62.5321	65.1422
ENSMUSG00000109482	Gm4756	0.104264	0	0	0	0.0692577	0.0315543	0.0349488	0	0	0.0321745	0	0
ENSMUSG00000021094	Dhrs7	13.2132	11.3818	10.535	10.3331	9.08637	9.42792	8.26668	9.70487	7.88529	10.9381	12.4122	11.5275
ENSMUSG00000021096	Ppm1a	63.0745	61.4355	59.4327	59.5966	56.7041	58.0835	64.0824	65.3989	64.0327	60.4242	59.9455	59.6726
ENSMUSG00000021098	4930447C04Rik	0.0788186	0.135156	0.126919	0.0546214	0.0981662	0.0357802	0.138702	0.0832708	0.0400722	0.182417	0.0577112	0.040867
ENSMUSG00000021099	Six6	0.0293972	0	0.0270499	0	0.117163	0.0266901	0	0.0496925	0.0597835	0.0272147	0	0
ENSMUSG00000051367	Six1	0.0537776	0.131737	0.123709	0.149072	0.107165	0.170889	0.0540777	0.0909045	0.0820233	0.09957	0	0.1673
ENSMUSG00000034460	Six4	0.358283	0.191493	0.279724	0.0802556	0.248808	0.167574	0.28386	0.284465	0.253913	0.231173	0.222588	0.112586
ENSMUSG00000021103	Mnat1	11.096	10.5723	9.56554	7.07779	7.41411	9.18001	7.85674	7.36197	7.32146	9.68461	10.2344	9.23687
ENSMUSG00000034442	Trmt5	17.0802	18.7339	18.8597	14.713	14.8224	15.4073	9.14183	8.56848	10.4765	15.047	16.8901	15.8836
ENSMUSG00000044712	Slc38a6	1.40825	1.0683	1.07287	0.769539	0.79964	0.673653	0.624305	0.639911	0.600489	1.12146	1.03482	0.863638
ENSMUSG00000034435	Tmem30b	0.197014	0.0386094	0.0725129	0.109225	0	0.214646	0.158491	0.0333028	0.0400655	0.0729547	0.0384677	0.204301
ENSMUSG00000021108	Prkch	6.11962	4.2941	4.59407	5.42315	5.28653	4.88822	3.98186	3.59808	3.54893	5.05674	5.45489	5.30724
ENSMUSG00000021109	Hif1a	113.396	102.906	110.503	118.427	114.558	116.51	86.6524	92.2089	98.0273	110.714	111.837	105.796
ENSMUSG00000114046	Snapc1l	0	0	0	0	0	0	0	0	0	0	0	0
ENSMUSG00000021113	Snapc1	23.529	23.1574	26.4462	27.2861	25.4914	26.2161	29.0813	27.9418	25.5905	23.5192	23.3778	24.6
ENSMUSG00000044912	Syt16	58.1019	54.722	57.7675	50.8757	50.0706	47.041	57.2727	55.1638	56.2354	55.2678	55.4775	56.0275
ENSMUSG00000079061	Gm11042	0	0	0	0	0	0	0	0	0	0	0	0
ENSMUSG00000034402	Kcnh5	6.21505	4.63858	5.90584	4.21311	3.1252	4.06065	3.91339	4.22195	5.43367	4.14046	3.74261	5.54143
ENSMUSG00000046768	Rhoj	2.61735	2.72495	2.7094	3.59407	3.64015	4.01005	3.07062	3.47186	4.08448	2.86053	2.44877	2.18641
ENSMUSG00000048982	Gphb5	0	0	0	0	0	0	0	0	0	0	0	0
ENSMUSG00000021051	Ppp2r5e	123.214	119.155	120.966	130.195	123.316	131.032	105.447	104.344	116.875	121.805	117.77	122.03
ENSMUSG00000045690	Wdr89	3.02757	3.72635	4.00886	2.66101	1.91296	2.11186	0.297021	0.312057	0.412969	3.62312	3.78477	3.79043
ENSMUSG00000118552	AC124742.1	0	0	0	0	0	0	0	0	0	0	0	0
ENSMUSG00000021054	Sgpp1	39.6809	35.6725	37.9522	36.9544	36.8556	36.9171	22.3638	24.5451	25.7958	36.4259	36.8044	37.9034
ENSMUSG00000063450	Syne2	5.81198	5.88508	5.71714	5.35398	5.22852	5.34083	2.80248	3.03007	3.27771	5.51112	5.31244	5.94921
ENSMUSG00000021055	Esr2	0.279937	0.137151	0.193188	0.129331	0.0348653	0.190619	0.14075	0.266175	0.142323	0.0971827	0.204971	0.0725728
ENSMUSG00000021056	Tex21	0.0485994	0	0	0	0.0968465	0.044124	0	0	0	0.0449913	0	0
ENSMUSG00000021048	Mthfd1	47.4386	50.7471	46.8732	44.6668	47.5839	44.5154	28.494	31.2146	32.2656	48.9518	48.4109	47.625
ENSMUSG00000021057	Akap5	18.6003	15.8058	18.9585	15.0962	13.2328	12.5597	7.32881	8.30558	9.16682	17.1874	17.2316	17.8555
ENSMUSG00000056459	Zbtb25	16.0726	17.04	17.664	12.2079	11.4389	12.7813	4.80707	4.13578	5.81765	18.4685	18.0799	18.2285
ENSMUSG00000033454	Zbtb1	7.19303	5.59878	6.38737	6.86077	6.47338	6.48676	3.5777	3.84053	3.80447	5.44177	5.29507	5.79482
ENSMUSG00000059970	Hspa2	32.9402	25.3761	27.3979	37.4796	36.0629	36.1391	28.821	34.2452	31.6813	27.1522	26.719	26.6242
ENSMUSG00000052221	Ppp1r36	1.65495	1.03508	1.0368	0.910998	1.50862	0.639383	0.566532	0.505929	1.00251	1.04312	1.23754	1.20496
ENSMUSG00000052609	Plekhg3	0.944677	0.768099	0.527096	0.835739	0.981307	1.13141	0.323387	0.373734	0.337221	0.679166	0.647545	0.573181
ENSMUSG00000021061	Sptb	30.4943	28.2261	28.9074	28.1498	26.6909	26.1886	27.8058	28.4467	27.0018	30.7273	31.2388	30.9279
ENSMUSG00000090258	Churc1	4.09889	4.36121	4.55259	4.18908	3.30023	3.36433	3.74707	3.79678	3.95735	4.25453	4.10268	4.1217
ENSMUSG00000033373	Fntb	38.1317	39.5653	38.922	34.0593	32.5743	32.527	31.6565	33.7025	30.207	39.4875	39.0738	40.9215
ENSMUSG00000042808	Gpx2	0.146311	0.0716826	0.0673141	0.16899	0	0.199257	0.147128	0.154576	0	0.203173	0.107129	0.0379307
ENSMUSG00000021062	Rab15	122.732	120.411	115.611	116.992	114.932	114.862	119.564	110.899	113.135	122.629	125.854	122.425
ENSMUSG00000059436	Max	87.948	84.7009	85.597	88.0739	80.9387	82.4364	73.8802	78.6515	76.771	82.0856	84.7737	83.7622
ENSMUSG00000021065	Fut8	44.2659	44.953	44.2034	41.3703	39.9446	41.3406	28.6755	24.8958	26.0085	46.8199	46.1859	46.8002
ENSMUSG00000099418	Gm6657	0	0	0	0	0	0	0	0	0	0	0	0.102099
ENSMUSG00000047454	Gphn	90.7871	84.4004	81.0213	74.7667	74.985	77.2324	81.0202	81.0366	82.8208	87.5974	87.6814	85.3761
ENSMUSG00000056987	Fam71d	0.185304	0.27236	0.042627	0.171221	0.184633	0	0.512431	0.704778	0.70658	0.0428867	0.13568	0.0960791
ENSMUSG00000021112	Mpp5	16.5427	15.7886	15.4195	14.7892	14.7837	14.6171	25.3847	24.1389	25.8732	15.2897	14.8393	15.1356
ENSMUSG00000021114	Atp6v1d	130.556	129.282	128.331	119.758	118.524	120.184	123.713	121.967	123.169	123.874	124.783	122.266
ENSMUSG00000021116	Eif2s1	63.0806	66.3355	69.3457	58.6604	62.5673	62.7179	45.9827	51.3635	53.2497	64.3913	64.5583	66.9195
ENSMUSG00000021118	Plek2	1.11674	0.291802	0.616543	0.275166	0.519258	1.21669	0.074865	0.629239	0.378509	0.551378	0.436097	0.694829
ENSMUSG00000046157	Tmem229b	135.014	127.317	121.46	131.634	130.355	123.033	78.1143	76.6851	74.0998	131.838	128.527	136.598
ENSMUSG00000060716	Plekhh1	4.94711	3.59266	3.43828	4.68461	4.26497	4.15707	0.970248	0.741356	0.588656	3.78404	4.38443	3.31091
ENSMUSG00000021120	Pigh	13.7679	12.6019	12.3407	4.93897	5.90683	5.35298	4.49548	4.18915	4.71043	10.5265	10.9427	10.7163
ENSMUSG00000021125	Arg2	17.2489	14.5564	16.9347	29.512	26.4785	25.851	42.7404	39.8992	39.3579	15.9683	15.067	13.8645
ENSMUSG00000021124	Vti1b	247.624	260.19	250.119	248.666	260.64	268.83	257.534	261.071	246.734	251.575	257.879	260.119
ENSMUSG00000066441	Rdh11	147.803	116.25	107.031	113.908	113.28	113.597	168.729	168.945	165.62	113.304	116.522	107.993
ENSMUSG00000021123	Rdh12	1.82719	1.2455	1.09649	0.513837	0.31662	0.901591	3.59488	2.35005	2.10026	1.0664	1.31848	1.15334
ENSMUSG00000066440	Zfyve26	4.75592	4.16674	4.45625	3.5443	3.53078	3.50517	7.4644	6.15296	6.77661	4.65606	4.40636	4.79644
ENSMUSG00000059060	Rad51b	1.16066	0.645487	0.4041	0.492746	0.40632	0.398725	0.599339	0.556769	0.637935	0.493682	0.643118	0.748174
ENSMUSG00000021127	Zfp36l1	43.0816	49.089	49.3615	91.7793	101.914	95.7639	53.3896	47.972	51.9423	56.9237	57.1821	54.9752
ENSMUSG00000015143	Actn1	68.2669	58.6483	61.7182	79.2764	77.5061	82.7308	72.3962	75.521	77.9053	65.7029	62.4672	65.3141
ENSMUSG00000049106	Dcaf5	80.407	76.5726	75.0998	72.2436	71.7364	70.0673	44.2174	44.7417	48.7653	79.7622	81.0549	77.1285
ENSMUSG00000032705	Exd2	21.5577	19.226	20.1095	15.622	15.3808	16.1457	21.4506	20.0962	21.216	16.4107	17.1957	15.8758
ENSMUSG00000021130	Galnt16	34.9299	33.1073	33.677	29.8935	30.0899	30.4235	32.0468	30.9954	30.9009	35.211	32.8428	34.4297
ENSMUSG00000021131	Erh	128.613	145.255	136.196	130.318	127.967	134.098	137.705	143.934	139.244	135.109	137.471	135.564
ENSMUSG00000048833	Slc39a9	32.0891	31.6136	31.9082	31.141	31.649	30.2826	21.6833	23.6393	24.4864	34.2729	33.5484	34.8526
ENSMUSG00000066438	Plekhd1	3.14156	2.52129	2.06479	2.18402	1.96754	1.98301	2.16624	3.08511	2.37299	1.88349	2.92097	3.13366
ENSMUSG00000062961	Ccdc177	20.3259	16.5172	17.1068	13.0111	13.2168	12.2472	2.89352	2.55274	2.73911	17.8156	16.3769	18.0727
ENSMUSG00000021133	Susd6	27.3934	27.039	27.4703	49.5649	51.1649	51.1046	33.5069	36.6125	37.1075	34.8445	32.6058	32.8843
ENSMUSG00000021134	Srsf5	136.146	141.832	148.905	153.242	145.193	152.881	238.033	213.604	213.469	138.951	147.341	136.524
ENSMUSG00000021135	Slc10a1	0	0	0	0	0	0	0	0	0	0	0	0
ENSMUSG00000021136	Smoc1	31.7894	32.3716	35.0827	29.9653	31.9765	30.6066	26.4413	23.0502	22.2122	34.7971	34.6882	35.5172
ENSMUSG00000079055	Slc8a3	15.0743	11.5871	12.5283	11.437	11.9144	13.5858	6.42344	6.1835	7.46166	12.6046	11.9977	14.4858
ENSMUSG00000021139	Gm20498	0.87272	1.10457	1.37185	1.51199	1.3768	1.58471	1.46265	1.26009	1.36808	1.41387	1.27802	1.47062
ENSMUSG00000091803	Cox16	3.36186	3.14024	3.70053	3.71602	4.19492	4.27889	3.69657	3.8505	3.32257	3.75217	4.01825	4.00751
ENSMUSG00000072974	Gm4787	0.190547	0.186711	0.0438331	0	0	0.12975	0.143708	0.362359	0.193753	0	0	0
ENSMUSG00000072972	Adam4	0.141198	0	0.259847	0.0869783	0.0468955	0.0427319	0.0946576	0.159119	0.191431	0.174287	0	0.0976139
ENSMUSG00000090935	Synj2bp	14.3449	12.7174	13.2365	14.4985	14.5132	14.0637	8.78835	9.72992	11.8283	13.4287	11.9843	12.6671
ENSMUSG00000008438	Adam21	0.850197	1.0711	1.00583	0.149635	0.564744	0.14703	0.162846	0.136872	0.3705	0.599678	0.830023	0.839661
ENSMUSG00000002679	Med6	35.5108	37.1103	36.2726	30.178	31.2434	28.0258	24.4885	26.9157	26.667	35.3626	33.3959	33.6148
ENSMUSG00000042734	Ttc9	109.245	103.976	107.422	126.537	124.16	129.059	81.058	82.3678	89.4381	109.492	106.195	110.856
ENSMUSG00000042724	Map3k9	40.2563	32.3628	38.2545	41.9203	41.3042	41.3354	31.7663	31.3745	37.4005	39.2271	38.3848	37.8317
ENSMUSG00000021140	Pcnx	45.7434	42.1376	44.9108	48.2374	46.0741	47.9458	50.0673	47.0386	53.8506	46.9455	43.6558	46.316
ENSMUSG00000042700	Sipa1l1	43.2909	41.6708	43.7718	54.4994	48.6266	49.8323	37.3876	34.9167	39.911	43.0077	40.8171	44.2241
ENSMUSG00000021219	Rgs6	42.13	38.8853	40.0535	37.1573	35.7797	35.6136	46.74	44.3831	49.295	41.6691	39.8905	40.4693
ENSMUSG00000021221	Dpf3	5.82991	4.6739	5.03073	5.56727	4.41912	4.8372	2.805	4.17295	3.99926	5.39709	4.52058	5.46703
ENSMUSG00000021222	Dcaf4	29.4228	29.4026	27.8495	20.3226	20.5569	20.2633	19.0179	17.3828	16.6247	28.1093	28.0912	26.6426
ENSMUSG00000042628	Zfyve1	26.6276	25.9254	25.2033	27.0056	26.1229	27.8307	25.441	25.132	26.2137	25.5138	24.5339	26.0011
ENSMUSG00000010608	Rbm25	38.8572	36.3203	37.3584	28.9163	26.7615	29.2565	44.8578	43.4526	46.0765	37.8121	36.4387	36.8059
ENSMUSG00000019969	Psen1	75.4656	77.4433	75.1034	86.0278	87.767	91.2454	60.7251	63.7609	63.0342	79.5833	77.0329	79.3028
ENSMUSG00000021223	Papln	0.522864	0.307402	0.327157	0.270551	0.395936	0.398761	0.273407	0.60101	0.616725	0.406598	0.408365	0.542203
ENSMUSG00000021224	Numb	13.6899	13.945	11.8216	11.6209	10.0129	12.32	15.2488	17.0888	16.2759	12.1165	10.692	11.1698
ENSMUSG00000046791	Riox1	32.5807	35.3241	32.8012	43.7631	43.0831	46.1509	7.38168	10.4538	10.2249	35.1422	33.9673	32.7951
ENSMUSG00000090843	Heatr4	0	0.0380121	0.0356955	0.107535	0	0.0352208	0	0	0	0	0.0378726	0.040228
ENSMUSG00000021226	Acot2	11.4311	10.4648	10.8641	13.7857	14.5981	12.8148	7.06967	7.25746	7.91267	11.4768	11.7886	9.62786
ENSMUSG00000072949	Acot1	21.8025	17.4444	17.8755	15.644	16.4499	14.2522	15.6342	14.0555	16.818	18.8196	18.6134	18.6484
ENSMUSG00000052392	Acot4	1.3244	1.55728	1.08865	1.27269	0.809352	0.929884	1.01216	1.01489	0.897783	1.19337	1.51708	1.5565
ENSMUSG00000113475	Gm49366	0	0	0	0	0	0	0	0	0	0	0	0
ENSMUSG00000021228	Acot3	1.54259	1.04127	0.977816	0.760187	0.819731	1.15155	0.310239	0.608429	0.453132	1.36459	0.937055	1.74183
ENSMUSG00000042540	Acot5	0.853449	0.380121	0.856693	0.286759	0.231915	0.211325	0.468116	0.590176	0.394457	0.790087	0.378726	0.80456
ENSMUSG00000043487	Acot6	4.81485	3.92559	4.22747	2.13956	2.61843	2.51943	1.44143	1.39791	1.62572	3.14739	3.85736	4.04009
ENSMUSG00000042523	Dnal1	57.7207	50.1837	52.5803	47.6679	45.9517	46.915	50.6466	49.4884	56.4981	53.2152	51.293	49.6037
ENSMUSG00000054383	Pnma1	14.9877	16.6441	15.7217	8.58619	6.91915	8.25525	9.74617	10.5562	11.4299	14.8463	16.2416	15.7493
ENSMUSG00000042507	Elmsan1	21.632	20.2406	20.2039	38.3307	37.2136	39.28	15.0572	15.4825	17.4928	20.7141	19.8186	20.6658
ENSMUSG00000072946	Ptgr2	24.8667	21.7561	23.5944	21.379	22.9149	21.9632	19.6486	19.9419	20.4746	24.8055	23.3064	25.9102
ENSMUSG00000042472	Zfp410	11.9266	11.3743	11.2674	12.8062	11.4072	11.9854	8.81066	10.0084	8.74716	12.1718	12.7945	11.2554
ENSMUSG00000021234	Fam161b	12.732	12.0292	11.5989	6.54878	5.8007	5.99811	4.378	4.10757	4.19529	10.1933	9.39039	8.92446
ENSMUSG00000021235	Coq6	14.9661	16.4657	14.9446	14.4179	14.426	14.1328	15.3514	14.1709	13.883	14.5495	15.0138	13.4193
ENSMUSG00000021236	Entpd5	29.2146	27.8806	27.5283	27.7877	29.4587	24.717	26.905	27.9907	29.8648	30.0266	27.9879	29.0404
ENSMUSG00000057265	Bbof1	1.96561	1.57338	1.32465	1.02323	1.43438	1.3573	2.08794	1.56772	1.49197	1.12769	1.35139	1.43543
ENSMUSG00000098134	Rnf113a2	27.7804	24.4656	22.0336	27.0077	25.1325	24.2164	25.279	23.8398	25.8215	22.6412	21.3808	24.5662
ENSMUSG00000021238	Aldh6a1	33.5589	31.6654	34.7415	32.4205	33.5185	30.4131	29.4844	26.3143	29.0888	35.4814	33.4588	35.4552
ENSMUSG00000085793	Lin52	25.8065	25.6954	23.99	22.8998	22.1638	22.742	23.7785	22.1317	25.1232	26.6269	23.7513	24.7569
ENSMUSG00000021239	Vsx2	0	0.138841	0.130379	0	0.14118	0.128645	0.0356211	0.0299395	0.0360192	0.0327935	0	0
ENSMUSG00000021240	Abcd4	4.09234	3.73589	4.26674	3.21005	2.44944	2.41908	3.21221	2.52567	2.76913	3.40694	3.75092	3.72469
ENSMUSG00000071235	Vrtn	0	0	0	0	0	0	0	0	0	0	0	0
ENSMUSG00000071234	Syndig1l	30.3817	25.7957	26.0897	24.82	24.324	22.5119	25.0875	23.0264	22.1385	24.4421	30.1838	24.998
ENSMUSG00000021242	Npc2	93.6457	87.2583	81.4419	81.4624	85.7485	81.8739	101.992	107.925	101.986	80.6943	88.4825	85.1533
ENSMUSG00000021241	Isca2	40.1395	38.5145	41.2414	29.92	32.3274	32.3098	30.8852	33.8171	30.9044	33.301	33.3027	39.0974
ENSMUSG00000002020	Ltbp2	0.633621	0.437427	0.490273	0.359264	0.272618	0.53605	0.260656	0.255594	0.336783	0.453266	0.576409	0.388261
ENSMUSG00000042350	Arel1	107.285	104.15	107.582	102.302	101.165	100.22	94.8444	94.8951	97.3321	115.602	112.773	110.404
ENSMUSG00000021243	Fcf1	53.3875	59.0327	58.7359	47.3804	50.1454	51.824	66.099	64.2061	59.6498	54.5031	55.0048	55.3622
ENSMUSG00000021244	Ylpm1	55.8835	51.6367	55.3372	60.4458	56.9128	60.3755	45.8553	45.3835	48.4711	52.3399	48.2673	51.2198
ENSMUSG00000042320	Prox2	0.447999	0.351183	0.247336	0.275968	0.297583	0.271163	0.2703	0.201943	0.212583	0.304141	0.174947	0.278741
ENSMUSG00000004789	Dlst	64.5303	64.5721	65.5264	66.5411	64.4562	65.7967	52.753	55.0197	54.0572	68.1057	65.5147	65.7153
ENSMUSG00000019235	Rps6kl1	38.6537	35.7213	37.1805	20.9822	20.0471	20.6169	14.1878	14.8884	14.7991	34.4701	32.2214	32.9267
ENSMUSG00000004791	Pgf	2.07045	1.71053	2.0172	1.12535	1.1326	0.884609	0.65318	0.274498	0.28896	2.02949	1.74389	2.18913
ENSMUSG00000004788	Eif2b2	67.586	67.4506	63.6276	60.0232	61.9837	59.8864	50.9253	53.6354	54.3553	65.2308	66.1654	65.0288
ENSMUSG00000021245	Mlh3	16.5844	16.6174	16.5234	8.51973	7.44602	7.62066	4.37711	3.92949	4.15635	14.9776	16.0233	16.8742
ENSMUSG00000008822	Acyp1	26.0473	22.2593	21.1385	20.2801	19.6562	21.0125	23.7023	23.1698	19.4516	26.6435	22.3444	22.4057
ENSMUSG00000045064	Zc2hc1c	1.93369	1.57066	1.73247	1.01092	0.861938	0.808512	0.38378	0.473098	0.543298	2.02568	1.63941	2.3746
ENSMUSG00000034290	Nek9	47.3734	48.5208	49.1074	40.4572	43.9531	40.3885	37.2521	34.6577	37.7575	52.0603	48.8127	50.9408
ENSMUSG00000021248	Tmed10	127.487	133.426	128.56	123.739	128.015	125.875	130.952	136.788	138.272	137.286	139.53	139.732
ENSMUSG00000021250	Fos	10.6229	34.3693	44.3547	202.052	258.019	240.388	931.362	795.895	729.257	29.6417	42.2169	40.8415
ENSMUSG00000034271	Jdp2	40.1624	31.3432	32.5632	33.612	32.6913	33.0766	30.4554	34.8259	35.3148	27.3775	30.8533	30.0411
ENSMUSG00000034266	Batf	0.167644	0.328537	0.231386	0.0774515	0.0835181	0.152206	0.337159	0.141691	0.511391	0.698389	0.409164	0.0869222
ENSMUSG00000034258	Flvcr2	1.51353	1.2194	1.11414	1.42958	0.904827	1.06879	2.0293	1.79091	1.81259	1.30775	1.18209	0.941707
ENSMUSG00000021252	Erg28	95.7577	77.687	74.1817	63.821	65.6312	62.7856	91.4231	97.233	90.9169	69.8419	73.5984	68.2486
ENSMUSG00000012609	Ttll5	5.96135	5.25938	5.36238	5.17903	4.8376	5.21692	6.09167	6.06122	6.72592	5.4844	4.86319	5.35041
ENSMUSG00000021253	Tgfb3	16.1644	12.4936	11.6361	26.3953	27.6992	26.5051	12.0508	14.1331	15.409	13.8355	10.4752	10.8738
ENSMUSG00000007867	Ift43	20.2014	18.2559	17.7345	19.0619	16.3586	14.8414	14.2845	12.3681	12.7748	16.2565	14.4954	17.6176
ENSMUSG00000021254	Gpatch2l	31.0365	31.3975	32.5616	32.5145	32.3643	32.6304	15.2771	15.8828	17.5085	31.2119	28.5429	31.5525
ENSMUSG00000021255	Esrrb	1.1304	0.897568	0.681467	1.47669	1.0292	1.52176	0.431164	0.444755	0.535071	0.631492	0.72303	0.808418
ENSMUSG00000021256	Vash1	159.481	155.559	160.599	167.933	164.28	164.227	128.178	116.28	122.372	171.989	157.202	164.721
ENSMUSG00000021257	Angel1	8.1597	7.91779	8.48008	6.39278	6.3936	6.32942	7.2493	5.75824	6.52479	8.26285	7.01221	7.94122
ENSMUSG00000059114	Lrrc74a	0	0	0	0	0	0	0	0	0	0	0	0
ENSMUSG00000034168	Irf2bpl	163.235	173.024	175.71	309.152	305.114	298.991	121.548	133.565	144.049	196.216	192.463	195.755
ENSMUSG00000034157	Cipc	55.6672	51.7918	55.0354	50.3393	50.129	50.607	24.3456	25.1735	25.9238	54.8099	55.5292	55.1879
ENSMUSG00000048483	Zdhhc22	13.4607	13.4743	13.6927	11.5429	10.5494	10.4627	9.21863	9.2215	8.04159	13.1785	13.9606	13.992
ENSMUSG00000034145	Tmem63c	17.6968	18.0183	18.2727	19.3878	16.168	15.6223	13.1003	13.2763	15.2396	16.7832	15.5885	17.5742
ENSMUSG00000021032	Ngb	6.22442	4.95971	5.85328	5.75137	4.5662	4.0987	6.46551	6.01236	6.46822	4.68583	6.94482	5.81627
ENSMUSG00000034126	Pomt2	18.6989	20.2679	20.9824	17.9487	18.0406	17.7572	9.35695	9.94332	10.9079	19.958	19.6294	19.6364
ENSMUSG00000021033	Gstz1	28.0504	28.1893	28.7093	24.8485	24.5331	23.7429	25.9477	26.899	25.6253	25.7106	26.2768	26.686
ENSMUSG00000034111	Tmed8	34.9154	29.2248	30.415	34.1579	32.7285	32.0179	13.3883	13.8476	14.9451	33.2362	32.1302	33.1553
ENSMUSG00000090812	Samd15	1.88717	2.49638	1.69307	1.395	1.41025	1.58488	1.18606	1.39564	1.15135	1.87809	1.84238	1.90804
ENSMUSG00000072919	Noxred1	2.20674	2.02716	1.58635	1.40183	1.03066	1.12698	2.63513	2.03996	1.54265	1.21297	1.41381	2.00231
ENSMUSG00000021038	Vipas39	60.5299	63.3338	61.1284	48.7308	48.129	47.4743	34.5319	34.4185	32.6632	63.3318	64.4764	61.4947
ENSMUSG00000021037	Ahsa1	97.7401	100.891	96.5507	91.3569	88.5058	92.6509	92.0853	98.8121	92.786	99.7813	99.1272	97.4741
ENSMUSG00000050671	Ism2	3.76225	2.35403	2.16886	2.0104	2.39369	2.26348	1.4586	1.83893	1.93581	3.65078	4.1155	2.9143
ENSMUSG00000021036	Sptlc2	33.6351	30.8091	31.8981	36.1916	35.076	34.7044	27.6746	30.9321	32.6946	31.6085	30.5826	32.334
ENSMUSG00000079036	Alkbh1	9.73448	9.3804	10.9697	10.8831	10.0564	11.3283	8.76126	9.09114	9.88	9.65902	9.85352	9.36951
ENSMUSG00000021040	Slirp	19.3259	19.2716	21.3462	19.6814	18.9532	21.5105	19.4719	22.3349	20.3459	21.0897	21.499	20.2769
ENSMUSG00000021039	Snw1	40.3164	40.5743	40.0775	32.3251	33.4663	33.257	39.9836	39.2627	39.0841	40.4045	41.6483	42.0303
ENSMUSG00000113805	Gm5788	0	0	0	0	0	0	0	0	0	0	0	0
ENSMUSG00000079034	Gm8300	0.0629223	0.123311	0	0	0	0	0.126547	0.0531813	0.127962	0	0.122858	0.0652497
ENSMUSG00000096576	Oog1	0	0	0	0	0	0	0	0	0	0	0	0
ENSMUSG00000092019	Gm4027	0	0	0	0	0	0	0	0	0	0	0.0621929	0
ENSMUSG00000113489	Gm16381	0	0	0	0	0	0	0	0	0	0	0	0
ENSMUSG00000095724	Gm21319	0	0	0.116418	0.0584524	0	0	0	0	0	0	0	0
ENSMUSG00000113201	Gm21936	0	0	0	0	0	0	0	0	0	0	0	0
ENSMUSG00000079031	BB287469	0	0.0623883	0	0	0	0	0	0	0	0	0	0
ENSMUSG00000113951	Gm2001	0	0	0	0	0	0	0	0	0	0	0	0
ENSMUSG00000072905	Gm2016	0	0	0	0	0	0	0	0	0	0	0	0
ENSMUSG00000113971	Gm2022	0	0	0	0	0	0	0	0	0	0	0	0
ENSMUSG00000096619	Gm2035	0.270928	0.530946	0	0.751013	0	0.245979	0	0	0.275485	0	0	0.280949
ENSMUSG00000096276	Gm2042	0	0	0	0	0	0	0	0	0	0	0	0
ENSMUSG00000096049	Gm2075	0	0	0	0	0	0	0	0	0	0	0	0
ENSMUSG00000096803	Gm6803	0	0	0	0	0	0	0	0	0	0.250813	0	0
ENSMUSG00000095717	Gm2056	0	0.265473	0	0	0	0	0	0.228985	0	0	0.264499	0
ENSMUSG00000114075	Gm16368	0.541855	0	0	0	0	0	0	0	0	0.250813	0	0
ENSMUSG00000066027	Gm10436	0	0	0	0	0	0	0	0	0	0	0	0
ENSMUSG00000095799	Gm8332	0	0	0	0	0	0	0	0	0	0	0	0
ENSMUSG00000079029	Gm5662	0	0	0	0	0	0	0	0	0	0	0	0
ENSMUSG00000093847	Gm5039	0	0	0	0	0	0	0	0	0	0	0	0.131695
ENSMUSG00000021044	Adck1	26.7183	25.7017	25.093	20.5077	19.5323	17.6631	18.3245	17.2506	17.4711	24.4987	26.6648	24.7773
ENSMUSG00000066392	Nrxn3	36.1554	33.4785	36.4413	38.1912	34.5426	35.636	41.1145	40.3069	40.2037	36.8096	36.105	36.2975
ENSMUSG00000007682	Dio2	10.5592	10.4459	9.52956	127.717	126.958	126.193	44.5309	39.4152	49.2533	33.7537	40.5618	32.7652
ENSMUSG00000061533	Cep128	3.04397	2.8188	2.34692	2.15584	2.69965	2.73329	2.91801	2.31122	3.07817	2.59347	2.80846	2.82703
ENSMUSG00000020963	Tshr	14.8003	13.734	13.6185	9.49134	10.684	10.127	11.8275	10.4712	11.3218	13.3385	11.8081	13.5995
ENSMUSG00000020962	Gtf2a1	36.2002	38.4319	40.0688	34.8798	32.1178	34.3239	14.8305	14.2366	13.6138	38.6347	40.245	39.1057
ENSMUSG00000020961	Ston2	13.6997	9.63886	10.2798	10.8302	11.2068	10.8049	7.01662	6.60163	8.33692	10.658	10.1118	11.1629
ENSMUSG00000020964	Sel1l	124.659	113.402	122.108	117.069	109.534	110.653	103.966	104.86	110.031	123.808	120.934	125.513
ENSMUSG00000047414	Flrt2	55.5305	50.0601	52.7819	36.755	35.1017	34.5213	43.3309	47.953	55.7972	46.5327	43.6027	46.2037
ENSMUSG00000021003	Galc	10.6139	9.45329	9.59872	8.46056	9.13115	8.48585	8.87302	8.72972	8.82723	9.72321	9.37994	9.83188
ENSMUSG00000021886	Gpr65	0.284808	0.390703	0.419306	1.26318	1.6459	1.49977	0.400957	0.43329	0.231679	0.632792	1.27903	0.354411
ENSMUSG00000033854	Kcnk10	26.6494	27.5869	28.254	32.1825	33.1776	33.9393	16.7353	14.838	15.9936	29.5329	29.9117	30.9083
ENSMUSG00000021007	Spata7	8.58667	8.74577	9.00825	6.56317	6.99576	6.70346	6.91943	6.59581	6.53349	7.86266	8.04076	8.69832
ENSMUSG00000021009	Ptpn21	6.08893	6.18569	6.02843	4.1231	4.35684	4.11906	11.5855	11.9071	13.5056	5.25003	5.39079	5.46297
ENSMUSG00000021012	Zc3h14	66.133	67.2162	65.085	61.4796	60.6254	61.6295	72.089	73.8323	77.7089	63.781	61.8225	63.2204
ENSMUSG00000051166	Eml5	9.31583	7.41972	9.27503	8.39966	7.50569	8.32456	11.0621	10.7052	12.7396	7.19137	6.27357	7.45608
ENSMUSG00000021013	Ttc8	21.1588	17.8931	19.6413	12.6115	11.7364	11.6846	9.9334	8.48069	9.15722	18.0878	17.1886	16.7065
ENSMUSG00000033713	Foxn3	17.5535	16.2563	16.0576	19.7702	18.8172	18.9887	17.2702	17.0186	20.162	16.8669	16.5568	16.3963
ENSMUSG00000021176	Efcab11	1.02115	0.891827	1.02131	0.553817	0.862616	0.644947	0.692005	0.750488	0.564306	0.595971	0.84521	0.782677
ENSMUSG00000021177	Tdp1	10.7998	11.1462	10.4805	8.27496	7.83529	8.21125	6.36472	6.16007	6.79591	10.558	10.3419	10.4649
ENSMUSG00000045404	Kcnk13	2.46159	2.74601	2.36958	3.63923	2.75454	3.36956	1.9041	2.24055	1.80986	2.27884	3.62326	2.94536
ENSMUSG00000021178	Psmc1	307.773	315.078	325.048	307.818	307.447	307.274	311.207	328.868	321.381	321.667	321.6	311.443
ENSMUSG00000021179	Nrde2	11.3472	11.7242	13.1548	8.04529	7.27618	7.6502	5.50756	4.9377	4.74089	13.0009	12.0651	11.33
ENSMUSG00000001175	Calm1	2097.65	2077.06	2141.28	2246.59	2215.41	2207.8	2300.32	2231.65	2256.36	2165.76	2203.46	2203.05
ENSMUSG00000033530	Ttc7b	28.6101	28.2076	26.2367	29.2326	29.0037	30.2438	28.8021	26.9705	26.1773	27.1716	27.6011	28.3994
ENSMUSG00000021180	Rps6ka5	17.3047	15.5045	15.9593	12.8318	12.0753	11.6399	8.29341	9.0743	9.47078	14.6941	14.0977	14.4623
ENSMUSG00000021185	Dglucy	3.94639	3.69117	3.23042	3.26762	3.72782	3.00133	3.29842	2.96725	3.59586	3.70085	3.85274	4.1455
ENSMUSG00000047415	Gpr68	2.33765	1.58082	1.63596	1.4907	1.13178	1.27044	0.579396	0.626119	0.535655	1.64593	1.47859	1.86076
ENSMUSG00000021182	Ccdc88c	18.7969	18.5098	18.1437	27.009	24.7517	25.646	12.4174	11.8627	13.5876	17.4493	18.2195	19.0307
ENSMUSG00000041846	Ppp4r3a	17.4425	16.872	18.1178	21.7347	21.5636	21.6977	26.3369	25.2086	26.7951	17.2832	17.0723	16.7692
ENSMUSG00000047014	Catsperb	0	0	0.0196312	0	0	0	0	0	0	0	0	0
ENSMUSG00000021187	Tc2n	0.0773317	0.0568311	0.0355784	0.0178637	0.0577886	0.0175526	0	0.0816999	0	0.0178976	0	0.020048
ENSMUSG00000021186	Fbln5	8.73115	7.36898	8.14382	8.02033	9.60005	9.01092	5.48743	7.27859	8.27113	7.29359	9.60611	9.97365
ENSMUSG00000021188	Trip11	18.0438	16.1901	18.2056	16.9729	17.3768	18.6909	11.8161	11.5212	13.5421	17.6608	18.2051	18.7593
ENSMUSG00000021189	Atxn3	27.4636	25.8	27.6773	20.2205	20.7185	21.5703	15.2112	13.8535	14.6498	26.7362	26.3863	26.0609
ENSMUSG00000113902	Ndufb1-ps	141.158	145.728	145.03	134.681	145.128	146.163	137.321	154.726	147.69	137.776	141.501	148.287
ENSMUSG00000041781	Cpsf2	74.5117	71.4401	71.7971	67.0821	65.9243	69.7409	68.5803	66.4347	67.9461	76.4983	74.9516	76.5002
ENSMUSG00000041771	Slc24a4	6.51556	6.71637	7.17038	10.7885	10.6728	10.861	5.84432	4.64781	6.91668	7.11757	7.65859	7.37816
ENSMUSG00000044456	Rin3	1.46563	1.4868	1.26927	1.59322	1.54621	1.17411	0.797589	0.757812	0.666243	1.37278	1.68335	1.18011
ENSMUSG00000021190	Lgmn	157.984	156.394	152.558	135.57	128.598	132.841	157.947	156.252	149.808	142.168	149.084	141.836
ENSMUSG00000021192	Golga5	34.4979	34.4064	34.0084	27.7692	24.2892	26.6648	12.274	11.7034	11.5421	34.3422	34.3802	34.462
ENSMUSG00000021194	Chga	175.326	181.895	176.279	227.356	215.211	222.038	269.059	254.081	237.672	182.856	180.768	176.889
ENSMUSG00000057963	Itpk1	86.2248	79.8974	78.2619	88.8559	86.3013	86.0841	53.7942	55.3248	52.4824	80.6448	78.7378	77.8922
ENSMUSG00000098530	Gm28051	0	0	0	0	0	0	0	0	0	0	0	0
ENSMUSG00000041716	Gm20604	26.9018	25.8644	26.7713	24.0391	25.922	26.0324	30.4017	33.2147	33.5284	27.8322	26.8398	26.2353
ENSMUSG00000096458	Moap1	3.10608	2.95659	4.1646	2.13202	3.62536	3.46463	2.32025	1.57514	2.52666	2.54685	3.37893	2.6688
ENSMUSG00000046675	Tmem251	14.316	14.3022	13.1729	17.3679	19.1119	18.4002	8.86987	12.0998	12.3146	14.7438	14.8306	13.2122
ENSMUSG00000091931	Gon7	28.2782	26.0789	26.9386	22.3634	21.4633	23.4843	41.3995	47.0979	48.205	22.4059	22.0857	20.4406
ENSMUSG00000041712	Ubr7	80.3399	78.0495	74.4236	62.2125	58.8752	58.4058	35.2881	40.7476	39.7984	79.2266	80.0212	77.5775
ENSMUSG00000041702	Btbd7	13.8436	12.6456	13.8849	13.9099	12.6018	12.6599	13.0711	12.5903	14.761	13.9363	13.0467	14.2369
ENSMUSG00000043319	Cox8c	0	0	0	0	0	0	0	0	0	0	0	0
ENSMUSG00000021198	Unc79	15.2098	15.5108	15.4397	20.3289	17.5419	18.4073	9.57894	9.54538	9.39199	15.3197	14.6634	15.5325
ENSMUSG00000041669	Prima1	0.376228	0.829471	0.692373	2.08581	3.56122	3.15964	0.378328	0.317984	0.191279	0.783667	1.1019	1.26797
ENSMUSG00000096753	Fam181a	18.786	14.3506	14.4638	14.5243	17.7247	16.5688	24.2112	29.0984	29.0039	11.2866	14.6722	11.6885
ENSMUSG00000021200	Asb2	0.931649	0.456446	0.428628	0.522656	0.663051	0.573974	0.30113	0.478076	0.372162	0.43124	0.617189	0.759085
ENSMUSG00000021203	Otub2	31.6084	29.128	30.4932	30.5029	29.9366	31.3039	23.7343	26.2837	25.3293	32.8345	30.2044	31.0576
ENSMUSG00000041645	Ddx24	59.8133	66.1051	64.6816	65.6526	65.21	65.3663	50.1969	52.4752	51.9939	64.9037	69.4502	64.9764
ENSMUSG00000064215	Ifi27	9.80104	7.00599	8.27922	9.13041	11.1263	9.77376	9.77497	10.4565	10.2927	7.06535	9.33318	9.41379
ENSMUSG00000079017	Ifi27l2a	0	0.249418	0.468436	0	0.253621	0.231103	0.511928	0.215137	0.258825	0	0.248503	0
ENSMUSG00000021208	Ifi27l2b	0	0	0	0	0	0	0	0	0	0	0	0
ENSMUSG00000021209	Ppp4r4	18.9207	17.3552	17.7462	18.8595	15.2946	15.9276	12.1282	10.9541	13.0642	19.3378	17.0719	17.8421
ENSMUSG00000061947	Serpina10	0.168458	0.0990401	0.0620029	0.0933935	0.0335696	0.214124	0.0338798	0.0284759	0.0342584	0	0.0328922	0.0698757
ENSMUSG00000060807	Serpina6	0	0	0	0	0	0	0	0	0	0	0	0
ENSMUSG00000071179	Serpina16	0	0	0	0	0	0	0	0	0	0	0	0
ENSMUSG00000021081	Serpina1f	0	0	0	0	0	0	0	0	0	0	0	0
ENSMUSG00000071178	Serpina1b	0	0	0	0	0	0	0	0	0	0	0	0
ENSMUSG00000071177	Serpina1d	0	0	0	0	0	0	0	0	0	0	0	0
ENSMUSG00000066366	Serpina1a	0	0	0	0	0.0640974	0	0	0	0	0	0	0.06671
ENSMUSG00000079015	Serpina1c	0	0	0	0	0	0	0	0	0	0	0	0
ENSMUSG00000072849	Serpina1e	0	0	0	0	0	0	0	0	0	0	0	0
ENSMUSG00000063232	Serpina11	0	0	0	0.0664816	0.215067	0	0	0	0	0	0	0.0746109
ENSMUSG00000058260	Serpina9	0	0	0.0590327	0	0.0958844	0.0582476	0	0	0.0326173	0	0	0.0332642
ENSMUSG00000041567	Serpina12	0.0319386	0	0	0.0590227	0	0	0	0	0	0	0	0
ENSMUSG00000041550	Serpina5	0	0	0	0	0	0	0.0548156	0	0	0	0	0
ENSMUSG00000041536	Serpina3a	0	0	0	0	0	0	0	0	0	0	0	0
ENSMUSG00000066364	Serpina3b	0	0	0	0	0	0	0	0	0	0	0	0
ENSMUSG00000066361	Serpina3c	0	0	0.147008	0	0.106124	0.048351	0.0535524	0	0	0.246507	0.103983	0.441799
ENSMUSG00000066363	Serpina3f	0.411715	0.201713	0.236775	0.427979	0.410223	0.420527	0.103503	0.260983	0.418641	0.190574	0.251216	0.373576
ENSMUSG00000041481	Serpina3g	0.0559874	0	0	0	0	0	0	0	0	0	0	0
ENSMUSG00000079014	Serpina3i	0.741884	0.623098	0.633884	0.734466	0.580796	0.433007	0.63945	0.268728	0.377182	0.147172	0.465608	0.659421
ENSMUSG00000079013	Serpina3j	0	0	0	0	0	0	0	0	0	0	0	0
ENSMUSG00000058207	Serpina3k	0	0	0.052719	0	0	0	0	0	0	0	0.0559343	0.059413
ENSMUSG00000079012	Serpina3m	1.30263	1.54512	1.76638	1.45703	1.43453	1.99187	0.965189	1.33275	1.25483	1.77714	0.468527	0.995333
ENSMUSG00000021091	Serpina3n	67.2062	84.2047	88.3726	80.5119	85.1683	90.256	65.6291	67.8053	61.9501	85.6867	83.1153	79.2251
ENSMUSG00000021095	Gsc	0.0929444	0.182146	0	0.429404	0	0.0843855	0	0	0	0	0	0
ENSMUSG00000041415	Dicer1	19.8346	19.4214	20.083	22.7611	20.5058	21.5599	12.3393	12.0898	13.4431	20.8177	20.9438	21.6262
ENSMUSG00000021097	Clmn	4.22635	3.16411	4.06366	4.71252	4.51385	3.87165	3.20895	2.65698	3.26413	3.64002	3.83863	3.88039
ENSMUSG00000054150	Syne3	0.552306	0.208148	0.273649	0.255166	0.232821	0.250723	0.0427222	0.125678	0.215999	0.196654	0.228123	0.154198
ENSMUSG00000021102	Glrx5	62.1916	60.5004	60.7893	62.5817	63.2738	63.6135	63.5687	62.7355	62.4241	63.471	62.5907	62.5336
ENSMUSG00000060863	Tcl1b2	0	0	0	0	0	0	0	0.158486	0	0	0	0
ENSMUSG00000066359	Tcl1b1	0	0	0	0	0	0	0	0	0	0	0	0
ENSMUSG00000000701	Tcl1b5	0	0	0	0	0	0	0	0	0	0	0	0
ENSMUSG00000068940	Tcl1b3	0	0	0	0	0	0	0	0	0	0	0	0
ENSMUSG00000079007	Tcl1b4	0	0	0	0	0	0	0	0	0	0	0	0
ENSMUSG00000041359	Tcl1	0	0	0	0	0.0636458	0	0	0	0	0	0	0
ENSMUSG00000097929	Tunar	19.1414	18.2684	17.7715	47.7894	49.3775	48.6604	12.8578	12.2954	13.7606	21.2821	21.3034	20.4647
ENSMUSG00000094910	D430019H16Rik	285.183	277.665	284.077	261.138	258.293	251.838	196.652	190.747	195.453	302.063	296.531	304.898
ENSMUSG00000021070	Bdkrb2	3.82278	4.47671	4.51846	18.4941	19.3543	15.9429	20.6895	19.7011	22.4693	5.6681	6.55388	5.86569
ENSMUSG00000041347	Bdkrb1	0.0821279	0.0804744	0.07557	0.910636	0.818303	0.74565	0	0.347068	0.0835094	0.0760305	0.080179	0.596159
ENSMUSG00000041341	Atg2b	20.7838	19.9019	20.2928	22.7732	22.3142	22.8697	19.0414	18.0326	19.0762	21.0813	19.5894	21.5616
ENSMUSG00000044715	Gskip	14.0035	14.4451	14.345	15.795	14.2252	16.3642	14.4667	16.3433	16.1302	15.5212	15.1932	14.8334
ENSMUSG00000041323	Ak7	3.24804	3.04547	2.11269	2.17328	2.76199	2.26255	2.39332	2.24823	2.76172	2.46255	2.29622	3.01975
ENSMUSG00000021111	Papola	88.064	81.8609	85.1758	88.554	83.525	84.0593	134.505	134.498	144.603	81.5756	79.5367	80.7586
ENSMUSG00000021115	Vrk1	8.65149	9.17623	9.35803	9.1208	9.26206	9.21268	9.06998	7.72054	8.09513	9.54286	8.33388	9.04307
ENSMUSG00000048251	Bcl11b	36.1218	34.0277	38.1576	46.3862	44.88	44.5364	21.6538	23.5666	25.4269	37.2333	37.6336	38.4674
ENSMUSG00000056770	Setd3	76.844	72.2927	73.673	64.2554	66.039	65.6721	82.8696	78.8286	78.4941	71.8259	72.0083	71.3228
ENSMUSG00000021258	Ccnk	57.9195	60.9292	57.1803	65.0088	61.5697	65.2135	96.4999	90.3746	93.0482	60.936	57.6041	57.6914
ENSMUSG00000084883	Ccdc85c	92.0926	83.3687	82.9388	99.8577	99.1775	98.2424	69.3252	66.0076	63.0265	88.3245	84.8402	83.9736
ENSMUSG00000021260	Hhipl1	9.72118	8.20592	8.32539	6.86316	6.01703	5.88399	11.0661	9.95908	10.441	7.96705	7.53899	8.07332
ENSMUSG00000021259	Cyp46a1	82.6445	85.5478	85.9098	80.4717	75.9503	78.5497	90.8936	81.4263	81.7014	83.7447	87.2641	84.7346
ENSMUSG00000058070	Eml1	52.6664	52.1341	51.9756	40.2432	37.0313	40.5354	21.5475	19.9994	21.3371	52.8059	52.2831	53.2996
ENSMUSG00000021262	Evl	419.583	420.523	412.71	395.918	393.778	386.367	479.77	471.785	460.554	417.786	419.41	421.467
ENSMUSG00000021263	Degs2	0	0	0	0	0	0	0.0458813	0	0	0	0.0445439	0.0473142
ENSMUSG00000021264	Yy1	74.2231	73.8084	75.7986	71.0086	71.4658	71.156	96.1128	95.9613	97.3364	78.4194	73.6988	76.6828
ENSMUSG00000021265	Slc25a29	22.0693	16.972	19.6829	12.8286	12.3464	11.784	4.68406	5.23652	5.47217	19.7191	19.3822	21.6193
ENSMUSG00000048856	Slc25a47	1.18446	1.27667	1.34418	0.656664	0.708099	0.430154	0.992558	0.800873	0.963506	0.913767	1.15635	1.10544
ENSMUSG00000021266	Wars	170.233	173.137	170.451	164.435	163.143	164.738	136.63	141.596	135.759	173.009	169.965	170.573
ENSMUSG00000040877	Wdr25	4.7702	4.09592	4.07255	3.61248	2.71945	2.92449	3.31327	3.53296	3.2753	4.325	4.92107	4.53867
ENSMUSG00000040867	Begain	60.3901	58.2516	60.4386	60.9973	59.4612	61.5526	69.3257	63.1292	67.8234	57.6735	56.0999	56.4749
ENSMUSG00000040856	Dlk1	3.91665	2.368	2.76044	4.50448	5.1064	4.7476	2.26255	2.95815	3.09282	3.39443	2.68473	4.16953
ENSMUSG00000085925	Rtl1	0	0	0.0341123	0.0513826	0.129284	0.117805	0.0745589	0	0.0565442	0.0343202	0.0542892	0.0192219
ENSMUSG00000075707	Dio3	1.56751	1.13774	1.22866	1.34109	1.96675	2.05568	0.64218	0.539751	0.826455	1.61237	0.850174	1.56529
ENSMUSG00000017843	Ppp2r5c	96.6041	94.1852	95.8528	104.81	98.6915	101.577	112.705	106.377	111.665	99.8209	97.4637	97.4633
ENSMUSG00000018707	Dync1h1	193.437	203.526	201.809	216.931	208.327	200.218	223.361	226.406	234.789	211.066	192.139	209.802
ENSMUSG00000056508	1700001K19Rik	0	0	0	0	0	0	0	0.104302	0	0	0	0
ENSMUSG00000021270	Hsp90aa1	1022.34	994.321	1025.81	1062.76	1050.95	1068.32	1153.55	1175.28	1189.64	1019.46	1032.32	1053.93
ENSMUSG00000037957	Wdr20	18.3323	17.6122	16.597	20.58	21.0792	20.8339	18.9856	19.911	21.1475	18.805	19.1727	19.95
ENSMUSG00000056458	Mok	13.5333	11.192	11.2424	8.7949	9.20789	8.98744	14.6878	14.2173	13.5497	11.6954	12.0294	11.0548
ENSMUSG00000021271	Zfp839	4.30673	4.0352	5.40913	3.57277	4.04055	4.13847	0.632229	0.584526	0.767155	5.06377	5.15593	4.85721
ENSMUSG00000021276	Cinp	47.9569	49.2873	51.4915	47.8831	42.932	46.8836	46.817	47.7596	43.8749	49.608	47.4428	49.0365
ENSMUSG00000021275	Tecpr2	29.6083	29.7496	29.1399	24.8845	21.4743	23.2416	20.2585	19.2377	20.0709	31.4874	27.5689	30.6267
ENSMUSG00000037904	Ankrd9	5.55702	3.43519	4.77012	6.92667	7.58069	7.78803	7.35071	6.87173	6.97779	4.69561	4.91541	4.60231
ENSMUSG00000037896	Rcor1	35.891	27.2042	28.5607	32.8951	29.7698	32.0588	19.5364	21.8179	24.2666	29.6753	26.4971	27.8225
ENSMUSG00000083193	4930595D18Rik	0.432226	0	0.265142	0	0.143553	0.523231	0	0.243542	0	0	0.140656	0
ENSMUSG00000021277	Traf3	52.1121	48.0777	48.6149	72.5534	70.328	69.3103	47.1788	46.9719	50.5594	46.9666	46.195	47.4717
ENSMUSG00000021278	Amn	4.22047	2.38105	2.41246	3.66338	2.9946	2.49649	2.63644	2.59425	1.43049	2.54556	3.18389	3.84608
ENSMUSG00000021279	Cdc42bpb	143.134	139.845	142.748	135.637	136.326	133.464	142.487	133.955	138.652	142.996	140.549	140.59
ENSMUSG00000087075	Lbhd2	1.0554	1.55123	0.647421	1.13773	0.52579	0.159703	0.707531	1.33803	0.715439	0.651366	0.171727	0.547221
ENSMUSG00000021280	Exoc3l4	0.146013	0.163513	0.268708	0.134916	0.249401	0.284073	0.125853	0.141039	0.212099	0.386208	0.366553	0.237936
ENSMUSG00000021281	Tnfaip2	1.70254	2.3402	2.85033	3.49589	3.88751	3.19886	1.16514	1.8187	1.51478	2.67068	2.70098	2.03524
ENSMUSG00000010529	Gm266	0.0969988	0.380184	0.26776	0.089627	0	0.176133	0.19508	0.245947	0.493152	0.35919	0.284091	0.502933
ENSMUSG00000021282	Eif5	181.239	174.864	180.41	192.31	186.402	195.645	210.575	216.174	221.556	184.245	180.784	176.832
ENSMUSG00000007411	Mark3	65.8886	61.7643	63.2323	70.6033	69.669	69.716	74.6499	74.9837	77.0039	64.6075	63.4118	63.9034
ENSMUSG00000001270	Ckb	751.454	745.898	712.015	879.563	904.204	888.864	798.795	795.836	791.787	729.319	704.133	705.245
ENSMUSG00000060950	Trmt61a	28.9669	32.3707	30.3979	25.6017	25.0973	26.6952	23.5756	24.9738	20.9824	26.8612	26.4825	27.2253
ENSMUSG00000049792	Bag5	62.1692	62.7593	62.4369	69.9493	71.6825	71.3339	26.9817	31.0582	33.8293	64.8185	63.63	65.1021
ENSMUSG00000037787	Apopt1	29.5221	29.6178	30.4591	26.465	25.7016	27.0699	28.0343	28.2009	27.2734	29.4222	30.5405	30.1271
ENSMUSG00000021288	Klc1	506.835	504.445	502.575	478.769	455.681	469.103	539.539	513.592	528.127	489.225	490.409	490.851
ENSMUSG00000021287	Xrcc3	1.54281	2.26762	2.24773	0.910774	1.36642	1.28401	0.474045	0.796869	0.740805	1.70599	1.67356	1.59987
ENSMUSG00000021286	Zfyve21	25.1183	21.7241	21.3608	14.8109	14.5636	14.9991	14.3276	13.0285	15.4244	21.2067	21.5844	20.5068
ENSMUSG00000021285	Ppp1r13b	76.9189	78.4252	78.6387	98.5613	99.7603	96.0457	100.06	101.54	113.278	79.9992	76.4878	74.8528
ENSMUSG00000021290	Atp5mpl	187.481	185.699	195.946	180.66	184.003	191.494	181.419	205.192	180.394	183.513	197.024	185.478
ENSMUSG00000054003	Tdrd9	0.217643	0.0853043	0.0801056	0.100551	0.195169	0.0988004	0.0656573	0.11037	0.354086	0.221633	0.0637435	0.135416
ENSMUSG00000091402	Rd3l	0	0	0	0	0	0	0	0	0	0	0	0
ENSMUSG00000037686	Aspg	0.736375	0.72155	0.954767	0.371134	0.733707	0.577397	0.504877	0.480927	0.408416	0.526772	0.294096	1.4231
ENSMUSG00000021294	Kif26a	12.6917	11.7517	12.368	14.4975	13.4604	13.379	2.98077	2.7933	2.87551	13.1846	12.773	12.1541
ENSMUSG00000043122	A530016L24Rik	0	0.0742641	0	0	0.0755154	0.206432	0.0762131	0	0	0.0701632	0	0.0785933
ENSMUSG00000054013	Tmem179	93.9904	94.8245	96.9868	77.1298	73.0685	73.7316	62.4568	61.1443	60.0379	93.212	96.4103	95.8041
ENSMUSG00000037679	Inf2	12.0249	12.3518	13.4914	11.6923	10.6795	11.9061	10.6322	9.42713	11.1693	12.588	11.7868	12.57
ENSMUSG00000011148	Adssl1	2.81946	2.1549	1.66037	3.28254	2.64069	2.50863	2.21146	2.24	2.69488	1.77489	2.09194	1.8712
ENSMUSG00000064326	Siva1	10.6653	9.59158	9.41034	9.49472	9.17091	8.97569	5.38688	5.22739	6.2394	8.92668	9.46129	10.7062
ENSMUSG00000001729	Akt1	292.161	297.888	295.665	280.692	272.591	269.512	310.044	296.274	297.221	287.509	287.081	294.915
ENSMUSG00000037638	Zbtb42	0.675378	0.264712	0.310725	0.24962	0.336465	0.39857	0.0679148	0.142706	0.240359	0.531451	0.329676	0.17509
ENSMUSG00000072825	Cep170b	125.748	122.336	125.627	128.616	126.583	125.32	139.734	139.293	143.902	128.192	125.151	127.757
ENSMUSG00000052160	Pld4	2.72336	3.20224	3.72753	2.79949	2.64566	2.93619	2.97819	2.67579	3.25378	2.83632	3.05755	2.75349
ENSMUSG00000072812	Ahnak2	0.424383	0.391377	0.528318	0.284487	0.165821	0.188874	0.57737	0.485278	0.727664	0.377469	0.357446	0.396934
ENSMUSG00000037594	Clba1	43.8944	41.2431	40.7215	51.4482	49.7864	54.6468	92.9347	94.4249	98.3145	44.0869	39.9764	39.7815
ENSMUSG00000047832	Cdca4	8.56249	9.60047	9.53203	10.6355	9.73425	10.1954	16.4866	15.1382	15.529	9.12231	10.086	10.0728
ENSMUSG00000021298	Gpr132	0	0.0425343	0	0.0401093	0.043251	0	0	0	0	0	0.0423782	0.0900277
ENSMUSG00000002799	Jag2	25.9565	25.2847	25.3942	27.6112	23.9573	27.2072	8.32047	7.15065	7.48438	24.2644	22.4167	25.4778
ENSMUSG00000002804	Nudt14	9.65404	8.36817	9.36149	7.13628	7.76923	7.07945	10.0066	9.66586	9.36337	7.21859	7.68496	7.62385
ENSMUSG00000011158	Brf1	19.4607	17.8381	18.7004	19.8554	18.2442	19.9493	18.0324	17.4967	18.1877	19.8231	19.3091	21.3103
ENSMUSG00000002803	Btbd6	56.2898	58.9329	60.5209	57.7753	58.7637	53.5464	53.3403	48.7756	48.2129	62.8615	64.1626	61.0537
ENSMUSG00000021143	Pacs2	156.39	150.398	150.718	148.917	151.419	148.361	148.491	141.762	147.886	155.26	149.714	156.226
ENSMUSG00000012211	Tex22	0	0	0	0	0	0	0	0	0.0943591	0	0	0
ENSMUSG00000021144	Mta1	126.396	129.544	129.16	115.282	114.4	114.826	130.958	117.547	121.921	129.315	126.585	124.378
ENSMUSG00000006356	Crip2	501.397	508.302	504.913	475.172	478.489	463.942	476.022	474.885	457.021	510.069	504.683	501.893
ENSMUSG00000006360	Crip1	1.70577	1.06364	1.23663	0.668665	1.28757	1.50177	0.987595	0.786383	0.946074	1.43558	1.05973	1.28645
ENSMUSG00000037466	Tedc1	4.02988	4.88893	4.46485	3.77428	3.96065	4.52992	2.81185	3.08163	3.01054	4.41593	3.74691	4.7475
ENSMUSG00000049036	Tmem121	52.9368	53.7785	54.7727	46.0771	47.8957	44.1871	23.5667	24.8072	29.8448	53.027	52.3385	53.1866
ENSMUSG00000051804	Adam6b	0	0	0	0	0	0	0	0	0	0	0	0
ENSMUSG00000043945	Adam6a	0	0	0	0	0	0	0	0	0	0	0	0
ENSMUSG00000042063	Zfp386	19.0251	18.4574	18.4104	15.315	14.7303	15.3295	7.54151	6.87348	8.69369	17.6127	18.5211	18.4303
ENSMUSG00000011171	Vipr2	3.8818	3.46727	3.37745	2.07399	2.65742	2.85303	2.12434	2.23187	2.5777	2.3224	2.4749	2.90265
ENSMUSG00000042050	Wdr60	6.21964	5.53909	5.28175	3.62542	4.08314	4.01088	4.20854	4.06541	4.25558	4.57402	4.24193	4.37012
ENSMUSG00000078984	Gm11027	0	0	0	0	0	0	0	0	0	0	0	0
ENSMUSG00000021171	Esyt2	30.2916	25.7031	28.6556	42.4487	37.8749	38.1987	26.4295	27.269	28.0749	27.2551	25.3193	26.9742
ENSMUSG00000042029	Ncapg2	6.53358	5.763	6.50287	7.84487	7.60867	7.91283	30.3463	26.448	26.4293	6.63032	6.22805	6.34488
ENSMUSG00000056553	Ptprn2	71.7506	67.6614	71.1019	68.0574	65.6752	68.7258	72.8262	70.7867	74.4204	68.5672	69.0181	68.7784
ENSMUSG00000041992	Rapgef5	49.4275	47.3756	49.6115	37.8605	34.5253	35.586	21.7742	20.5528	23.611	44.657	43.26	45.5776
ENSMUSG00000021175	Cdca7l	5.49838	5.52946	4.39364	4.81312	5.65867	4.89353	2.50991	2.62932	1.8391	5.42505	5.61512	5.21411
ENSMUSG00000018581	Dnah11	0.220089	0.311506	0.41253	0.286214	0.397973	0.266429	0.245908	0.303139	0.2901	0.445229	0.358111	0.346571
ENSMUSG00000025323	Sp4	34.8863	32.6228	35.8219	34.16	31.0356	32.4711	59.5022	57.0203	59.9803	34.2817	38.565	35.16
ENSMUSG00000048562	Sp8	16.5481	15.4295	16.5115	17.9663	17.5959	17.4422	21.3986	21.0887	26.0547	13.9791	15.7515	18.7153
ENSMUSG00000072791	Abcb5	0.053839	0	0	0	0	0	0.0541395	0	0	0	0	0
ENSMUSG00000025321	Itgb8	46.7365	40.9821	47.358	40.1225	38.6891	41.649	58.1091	60.7468	69.1062	41.9448	41.3726	42.5313
ENSMUSG00000041886	Macc1	0.0420605	0.0137379	0.0258013	0.0129547	0	0.0127291	0.0281969	0	0.042768	0.0519171	0.0410624	0.0145387
ENSMUSG00000048004	Tmem196	5.76564	4.47655	5.75485	2.48314	2.72632	2.55081	6.5594	5.47186	6.40914	3.57347	4.15006	3.34413
ENSMUSG00000064373	Selenop	67.6766	65.0951	60.4793	55.9811	56.8126	56.9642	71.2653	62.8775	65.9056	59.9265	59.8766	60.4183
ENSMUSG00000091119	Ccdc152	0	0	0.15971	0	0	0	0.261807	0.293398	0	0	0	0
ENSMUSG00000055737	Ghr	4.40014	3.81407	3.50975	4.52283	4.53985	4.25497	2.84071	3.77397	3.66669	3.67576	4.42282	4.2119
ENSMUSG00000022184	Fbxo4	12.4935	11.1701	11.337	13.3528	15.0297	13.068	12.2738	11.9705	12.1183	11.7792	12.8153	12.7765
ENSMUSG00000041935	AW549877	65.1719	58.7732	56.4012	53.4535	51.8357	52.2964	39.7317	40.6175	43.2415	57.4164	56.5437	58.4618
ENSMUSG00000022186	Oxct1	757.466	735.102	739	762.807	754.182	755.597	777.961	780.828	799.997	762.164	748.01	757.084
ENSMUSG00000049148	Plcxd3	8.34465	5.54271	8.60317	5.42108	5.21688	5.49647	4.60695	4.30676	4.80105	8.00643	6.91437	7.2232
ENSMUSG00000022181	C6	0	0	0	0.0306234	0	0.0601804	0	0	0	0	0	0
ENSMUSG00000022155	Mroh2b	0	0	0	0	0	0	0	0	0	0	0	0.0206615
ENSMUSG00000079105	C7	0.220205	0.215771	0.202621	0.569714	0.263288	0.279897	0.177147	0.186115	0.223909	0.203856	0.386963	0.13701
ENSMUSG00000041849	Card6	0.540878	0.473204	0.302169	0.0892451	0.481177	0.315688	0.116549	0.0653064	0.176778	0.590137	0.641196	0.520821
ENSMUSG00000041841	Rpl37	281.477	303.857	296.995	285.369	297.82	294.125	306.624	329.702	309.339	300.813	297.686	295.226
ENSMUSG00000050697	Prkaa1	36.8878	36.8149	36.8077	37.7104	36.4514	36.8009	13.5696	16.7334	17.0679	41.2743	37.9404	39.7486
ENSMUSG00000022151	Ttc33	54.1592	54.1366	56.7032	39.37	36.6449	34.8754	34.0796	31.9595	34.0727	52.8621	53.2996	55.2019
ENSMUSG00000039942	Ptger4	0.248187	0.451639	0.293618	0.180184	0.229624	0.305809	0.730891	0.779128	0.973397	0.21335	0.121149	0.147067
ENSMUSG00000022150	Dab2	5.52188	4.84447	3.91411	2.50661	2.84689	2.57956	4.21295	4.58563	6.235	3.93796	3.90209	4.6275
ENSMUSG00000022149	C9	0	0	0	0	0	0	0	0	0	0	0	0
ENSMUSG00000022148	Fyb	1.66361	1.69446	1.91346	1.57763	1.94111	1.51041	1.73893	1.75758	1.60256	1.76301	1.75235	2.36072
ENSMUSG00000050310	Rictor	11.7854	10.75	12.0741	12.4913	11.1323	12.2612	9.44311	9.15481	10.3344	11.9737	11.5193	11.9758
ENSMUSG00000022146	Osmr	4.45611	8.62793	8.84518	11.8489	11.9433	11.6426	5.1365	7.08024	3.9078	11.8174	9.68861	9.4033
ENSMUSG00000054263	Lifr	10.2367	10.2128	11.1502	16.3911	15.5174	15.5397	8.53423	9.56708	10.7092	11.3295	11.4139	10.8422
ENSMUSG00000042961	Egflam	1.94465	1.60364	1.89567	1.29872	1.5731	1.34603	1.3553	1.44832	1.54665	1.6755	1.48497	1.93671
ENSMUSG00000022144	Gdnf	1.50765	1.28871	2.06614	1.33379	1.4063	1.42707	0.677392	1.00313	0.913285	0.890886	2.19216	1.66321
ENSMUSG00000039828	Wdr70	25.7903	25.2093	23.934	23.2476	22.0842	22.5566	25.0148	24.0094	22.5374	26.123	26.902	23.9325
ENSMUSG00000022142	Nup155	13.9637	13.8275	14.4458	13.3125	13.7068	14.0388	11.5527	10.1767	11.2807	14.0317	14.2389	13.6314
ENSMUSG00000039801	Cplane1	15.7318	17.0465	16.8938	14.0955	12.2403	13.9318	23.467	22.7438	23.0795	16.5218	14.2075	16.659
ENSMUSG00000022141	Nipbl	39.3596	37.8441	41.4645	41.43	37.5595	39.5504	37.5544	37.5475	43.8877	39.332	39.2192	40.9321
ENSMUSG00000005360	Slc1a3	401.961	413.239	410.234	478.842	513.378	490.873	416.116	415.971	429.807	442.422	433.273	437.5
ENSMUSG00000048424	Ranbp3l	0.825233	1.11185	0.854256	1.92218	1.91856	2.41942	0.345766	0.494047	0.576891	1.38469	1.57773	1.60454
ENSMUSG00000022253	Nadk2	65.052	55.6194	58.8194	43.0438	48.2508	42.8589	41.4257	40.3845	42.0292	56.5771	57.1913	58.3602
ENSMUSG00000054115	Skp2	7.0338	7.52275	7.27084	7.25979	7.69423	8.26114	4.22879	4.76856	4.53475	7.48141	7.0276	7.52675
ENSMUSG00000039704	Lmbrd2	55.8737	48.8867	53.1799	56.0523	52.5814	54.7898	51.6461	51.9092	57.5252	52.8688	52.9002	53.1737
ENSMUSG00000072664	Ugt3a1	0	0.129754	0	0	0	0	0	0	0.0448824	0	0	0
ENSMUSG00000049152	Ugt3a2	0	0	0	0	0	0	0	0	0	0	0	0
ENSMUSG00000039676	Capsl	8.94147	9.61325	8.79885	7.80293	11.8788	9.02009	8.11722	8.50189	8.9656	8.50757	10.0629	10.3024
ENSMUSG00000003882	Il7r	0.252742	0.148592	0.209305	0.0934135	0.251826	0.206521	0.101661	0.299061	0.179895	0.0467956	0.197396	0.052418
ENSMUSG00000072663	Spef2	0.701226	0.815213	0.754595	0.62597	0.78158	0.74456	0.561722	0.582624	0.725107	0.55014	0.858634	0.776462
ENSMUSG00000005268	Prlr	0.361113	0.255971	0.268651	0.0709934	0.0612433	0.0348787	0.0772615	0.0714319	0.117188	0.206272	0.142518	0.37447
ENSMUSG00000094814	Gm21973	0	0	0	0	0	0	0	0	0	0	0	0
ENSMUSG00000089678	Agxt2	0	0	0	0	0	0	0	0	0	0	0	0
ENSMUSG00000044224	Dnajc21	14.1858	12.4981	12.3721	12.4467	11.7009	11.8716	6.62393	7.88194	7.7265	11.1685	12.2355	10.7451
ENSMUSG00000022247	Brix1	43.9308	46.2177	47.3718	42.1472	41.1057	42.9414	33.8046	37.6769	35.806	50.2573	44.5314	44.6159
ENSMUSG00000022248	Rad1	4.23636	3.79214	4.66012	2.53112	1.98355	2.38583	1.15308	0.87494	0.890673	4.4821	4.12028	4.49214
ENSMUSG00000022249	Ttc23l	0	0.0529243	0	0	0	0	0	0	0	0	0	0
ENSMUSG00000022246	Rai14	6.37874	5.71808	6.17697	4.74863	5.1067	5.46258	3.62733	3.87275	4.57422	5.50548	4.93567	5.44483
ENSMUSG00000058914	C1qtnf3	0.737449	0.632276	0.212051	0.298114	0.413312	0.627693	0.231739	0.389552	0.234329	0.512024	0.359975	0.477953
ENSMUSG00000022244	Amacr	9.54225	10.2807	8.86353	5.18158	5.49732	5.58408	4.41121	4.28095	4.59847	9.00128	9.27166	11.1614
ENSMUSG00000022243	Slc45a2	0	0	0	0	0	0	0	0	0	0	0	0
ENSMUSG00000060735	Rxfp3	21.0896	17.0993	17.5792	10.7241	8.67994	8.93551	3.79791	5.24256	5.66243	16.155	16.1483	15.4088
ENSMUSG00000047497	Adamts12	1.58634	1.46981	1.48947	1.34613	1.61285	1.47945	1.19369	1.27692	1.20703	1.46857	1.3696	1.44359
ENSMUSG00000022241	Tars	67.1052	68.6113	69.1161	68.5749	66.5834	67.2178	68.4438	72.9045	70.7116	69.4633	66.0393	66.6878
ENSMUSG00000022206	Npr3	9.37657	9.11399	9.6789	15.3098	15.3709	14.3823	6.00825	6.57762	7.22411	10.7489	9.95061	9.74942
ENSMUSG00000022205	Sub1	287.137	297.4	303.226	312.337	319.531	316.347	365.998	368.831	361.551	291.388	303.422	294.43
ENSMUSG00000022201	Zfr	236.186	229.418	239.818	244.415	232.131	240.811	252.621	246.064	259.479	237.127	240.975	240.187
ENSMUSG00000039458	Mtmr12	12.4197	11.5792	11.0892	12.6513	12.2246	13.2516	11.8495	11.459	12.2542	11.3582	10.6707	11.612
ENSMUSG00000097221	1810049J17Rik	3.31623	3.49942	2.8167	3.77132	4.57505	4.63207	3.59125	7.5461	6.22525	3.30618	2.24137	3.43888
ENSMUSG00000022200	Golph3	107.939	109.453	110.341	134.608	136.318	133.579	154.716	152.884	161.413	115.87	107.815	110.318
ENSMUSG00000022197	Pdzd2	14.5565	14.345	15.2723	17.3227	16.0466	16.0336	15.3262	14.1958	16.0115	15.7919	15.2793	16.057
ENSMUSG00000022195	6030458C11Rik	25.6425	26.3374	26.1224	20.4306	20.6821	20.6983	10.5352	8.4237	8.91738	27.3713	26.528	27.3234
ENSMUSG00000022191	Drosha	109.037	107.814	104.825	107.924	105.634	106.947	100.56	101.237	100.129	113.497	103.755	109.302
ENSMUSG00000039385	Cdh6	39.8983	34.872	39.5125	50.9247	49.0057	51.0104	29.0369	31.2381	34.5007	33.9257	34.1065	36.2142
ENSMUSG00000025370	Cdh9	17.7496	15.206	16.792	9.20038	10.0206	9.917	20.5277	22.179	26.7506	10.8826	13.1345	12.3283
ENSMUSG00000022321	Cdh10	22.56	23.2892	23.8659	7.3024	6.893	6.97299	8.63101	10.7428	10.8378	15.577	16.8504	15.8313
ENSMUSG00000040452	Cdh12	17.8135	17.4366	18.3347	18.066	16.9109	16.0204	13.8718	13.2706	15.6804	18.1176	17.8836	20.2169
ENSMUSG00000047565	Acot10	0.153355	0.225402	0.28222	0.637652	0.534798	0.556933	0.616845	0.388843	0.62374	0.28394	0.224574	0.477083
ENSMUSG00000040420	Cdh18	4.29593	3.1444	4.07197	3.01296	3.09424	2.53757	3.43511	3.71837	3.42088	3.37805	3.00654	3.48872
ENSMUSG00000045763	Basp1	2834.29	2901.39	2784.16	2754.73	2704.55	2702.88	3134.09	3045.03	3017.79	2827.2	2858.44	2846.36
ENSMUSG00000022272	Myo10	26.7912	26.4686	27.4911	15.4814	15.2671	15.3281	19.2016	20.6755	23.0627	25.3843	22.8136	26.1281
ENSMUSG00000022270	Retreg1	33.2619	28.9399	29.7943	29.3669	30.4764	28.9073	23.977	24.337	26.1545	27.6316	29.2504	29.0041
ENSMUSG00000052253	Zfp622	26.3642	25.3475	25.1411	28.7744	28.4426	29.474	24.3339	25.5937	25.7992	25.0648	25.9322	25.0253
ENSMUSG00000022269	Marchf11	6.86927	6.0822	7.00615	16.8622	17.9768	19.5742	10.6527	13.1156	13.9276	7.62348	7.39305	7.98158
ENSMUSG00000043556	Fbxl7	8.61418	6.79507	6.86285	5.1061	5.56003	5.60746	4.90317	5.3727	5.54558	6.0186	6.5233	7.135
ENSMUSG00000022265	Ank	174.822	176.292	177.053	161.777	156.07	158.545	128.097	129.767	127.936	159.666	157.414	163.65
ENSMUSG00000046034	Otulin	43.9949	45.7012	41.0585	45.7328	38.3561	38.3635	39.0605	37.9489	36.3118	43.4353	40.7762	40.7135
ENSMUSG00000056069	Otulinl	15.2362	14.1456	14.4546	11.3231	11.8477	10.5317	8.51995	7.99081	8.65215	13.5328	15.1232	14.8571
ENSMUSG00000022263	Trio	45.6755	43.7292	46.8861	48.8372	45.3493	47.127	46.9993	45.3955	49.1023	47.5776	44.6211	46.5082
ENSMUSG00000022262	Dnah5	2.27613	2.28938	2.7324	1.93601	1.98251	1.8544	2.63746	2.45884	3.00414	2.19785	1.90572	2.32905
ENSMUSG00000022240	Ctnnd2	113.855	110.969	113.668	113.943	109.06	107.478	136.433	129.368	130.198	119.458	113.529	115.507
ENSMUSG00000039168	Dap	25.1013	27.2355	26.3643	21.4399	26.9623	21.3446	21.486	21.4223	19.1115	24.7113	25.2229	27.5534
ENSMUSG00000022237	Ankrd33b	1.12997	1.00177	0.779809	6.67476	6.52741	7.27913	2.08318	2.6491	2.81774	1.08344	1.02436	1.17177
ENSMUSG00000022236	Ropn1l	6.0343	5.43013	4.53262	3.75506	3.92648	5.03139	8.54471	8.43082	5.76014	3.30618	5.04952	6.12979
ENSMUSG00000039100	Marchf6	168.494	159.513	161.873	186.385	182.476	184.54	180.17	179.282	187.383	172.825	168.848	172.955
ENSMUSG00000022235	Cmbl	3.55878	3.24384	3.73154	3.0589	3.62834	2.02881	2.91285	2.37829	3.36618	3.75427	4.60551	4.0337
ENSMUSG00000022234	Cct5	375.546	379.425	376.649	386.336	379.704	392.53	417.018	418.601	408.638	379.536	389.18	375.872
ENSMUSG00000039065	Atpsckmt	4.46891	4.95106	4.19473	3.96328	3.69195	3.60883	4.24545	3.16971	4.1559	4.42819	3.92439	4.21503
ENSMUSG00000045267	Tas2r119	0	0	0	0	0	0	0	0	0	0	0	0
ENSMUSG00000022231	Sema5a	5.67635	5.06148	5.32755	5.35568	5.41069	4.99902	4.03367	3.72613	3.92484	5.71035	5.53549	5.5789
ENSMUSG00000022261	Sdc2	76.954	74.2587	70.594	71.2908	71.0485	73.5081	67.1352	70.6608	73.6956	72.9112	75.7151	74.8106
ENSMUSG00000039007	Cpq	6.09668	6.11179	5.24307	6.13168	6.42504	6.11007	6.93242	5.74741	6.31845	6.25187	5.76887	5.68996
ENSMUSG00000038984	Tspyl5	52.9018	43.802	44.4589	33.5924	31.9482	30.5793	14.1268	16.1709	16.5559	42.9069	44.1578	42.0887
ENSMUSG00000022255	Mtdh	31.3698	29.2934	31.875	33.2289	32.9547	32.8595	33.9078	36.9175	35.5752	32.7873	33.1594	32.2513
ENSMUSG00000022257	Laptm4b	70.177	60.8985	61.1041	75.295	70.4074	67.2482	71.914	66.1487	66.4107	60.6883	66.137	65.2053
ENSMUSG00000022324	Matn2	8.12913	8.62925	7.63586	7.66781	8.34341	7.29512	6.60394	5.85278	6.25681	8.41404	7.62392	8.1371
ENSMUSG00000094447	9430069I07Rik	0	0	0	0	0	0	0	0	0	0	0	0.427317
ENSMUSG00000058600	Rpl30	107.707	113.913	110.849	111.854	110.505	108.879	122.357	130.382	113.209	109.321	110.828	111.003
ENSMUSG00000044726	Erich5	0	0.0484602	0	0	0	0	0	0.0417997	0	0	0	0
ENSMUSG00000022323	Rida	25.6605	28.3275	26.6351	21.9363	25.126	25.3758	22.6479	27.2738	27.331	26.3189	24.0423	25.3844
ENSMUSG00000022325	Pop1	23.9434	26.4434	26.775	25.1941	23.7328	26.3625	16.0826	18.2681	19.199	26.5069	25.9522	26.6002
ENSMUSG00000038879	Nipal2	0.999112	1.10137	0.893796	0.65392	0.718965	0.541744	0.725608	0.856167	0.705499	0.783626	0.921214	1.02168
ENSMUSG00000050963	Kcns2	13.8403	10.1919	11.085	7.19351	7.04222	6.89586	1.52754	2.53212	3.26084	10.2346	10.1751	9.62649
ENSMUSG00000022329	Stk3	18.3508	16.2436	16.7968	13.8214	13.5787	14.3508	13.2196	13.1638	13.4458	17.0241	16.1464	16.5309
ENSMUSG00000022330	Osr2	0	0.0637487	0.0299318	0.0300571	0.0972341	0.0295338	0.0981325	0.0549868	0	0.0903427	0.0317574	0.0674649
ENSMUSG00000037646	Vps13b	5.62315	5.3308	5.31178	4.89378	4.52086	4.47157	6.03894	5.36134	6.15714	4.94924	4.7217	5.20494
ENSMUSG00000014313	Cox6c	133.448	145.525	136.595	135.03	139.812	145.637	148.646	154.677	147.855	137.152	136.443	143.147
ENSMUSG00000037627	Rgs22	0.291305	0.14272	0.229752	0.173035	0.435373	0.207805	0.188313	0.316553	0.42315	0.308203	0.223451	0.345233
ENSMUSG00000048230	Fbxo43	0.0584156	0.143099	0.134378	0	0	0	0.0587417	0	0.0593983	0.0811181	0.0570295	0.0302881
ENSMUSG00000045996	Polr2k	73.8473	62.1819	67.7769	64.2212	61.7241	56.7584	64.0037	59.8609	60.8782	61.0212	65.6415	63.4566
ENSMUSG00000037617	Spag1	3.00781	3.07135	2.69966	1.93083	1.73505	1.73432	1.57067	1.41826	2.19991	2.54025	2.25642	2.42959
ENSMUSG00000022280	Rnf19a	50.5542	45.1609	46.3218	57.7885	53.6814	58.2302	53.9368	56.6111	59.1883	46.8994	45.7737	47.6558
ENSMUSG00000048307	Ankrd46	173.451	172.082	168.885	145.335	148.689	144.239	158.643	157.111	160.118	177.019	172.178	175.278
ENSMUSG00000013611	Snx31	0.361391	0.19673	0.147793	0.25972	0.40009	0.182284	0.161515	0.237567	0.44913	0.33456	0.196008	0.333118
ENSMUSG00000022283	Pabpc1	355.489	346.213	355.109	407.531	405.588	402.038	516.467	480.543	468.112	361.311	361.004	362.489
ENSMUSG00000022285	Ywhaz	961.23	999.73	1010.56	1306.44	1261.09	1305.63	1251.71	1210.42	1227.11	1043.83	1048.9	1036.2
ENSMUSG00000062397	Zfp706	220.02	230.22	224.593	236.923	236.503	236.515	211.945	205.576	204.33	237.177	240.508	233.605
ENSMUSG00000022286	Grhl2	0.0136832	0	0.0251812	0.0885032	0.0954354	0.111809	0.0412788	0	0	0.0253347	0	0.0283786
ENSMUSG00000051359	Ncald	160.32	159.878	161.887	167.552	159.985	159.497	168.659	168.967	166.927	164.806	164.493	169.155
ENSMUSG00000022288	4930447A16Rik	0	0	0	0	0	0	0	0	0	0	0	0
ENSMUSG00000022292	Rrm2b	14.8898	15.5003	15.8735	11.7552	12.2389	12.0894	9.86081	9.91287	9.1576	15.3491	15.0025	15.6546
ENSMUSG00000037487	Ubr5	58.4136	55.2413	58.2032	61.2845	59.6671	59.1536	57.6538	56.7953	61.1796	57.0973	54.6348	55.8725
ENSMUSG00000061923	Odf1	0	0.104507	0.0981385	0.295648	0	0.0968333	0	0	0.216898	0.197473	0.208248	0.221199
ENSMUSG00000037465	Klf10	23.0969	22.7701	22.7577	41.4324	43.1322	41.8888	9.33004	9.43886	9.63506	17.2572	20.8419	18.5702
ENSMUSG00000037458	Azin1	317.692	310.521	315.5	358.284	341.956	359.075	335.586	326.371	327.768	323.318	320.103	320.808
ENSMUSG00000022295	Atp6v1c1	87.2592	86.8631	87.1649	87.0241	80.1083	86.4259	95.173	97.2789	94.0545	83.6443	87.1401	82.457
ENSMUSG00000022296	Baalc	52.7651	53.9338	55.3345	63.0082	65.2211	66.0971	50.5412	46.6412	48.791	56.383	53.1246	55.0414
ENSMUSG00000022297	Fzd6	4.86776	4.26641	4.29901	9.31206	10.0658	9.72735	3.91102	3.94878	4.72579	4.7781	4.4418	5.85951
ENSMUSG00000054196	Cthrc1	9.61768	8.40914	6.33095	10.2539	14.6691	14.9788	10.5641	9.06669	8.35016	7.8763	8.01715	9.05279
ENSMUSG00000022299	Slc25a32	12.83	11.907	13.5175	21.1132	19.4069	19.7602	5.223	6.42108	7.01556	14.7302	15.8556	15.4348
ENSMUSG00000022300	Dcaf13	13.5327	14.1991	14.0951	12.8061	13.6247	13.1366	10.7618	10.858	10.9485	14.2415	13.9875	14.0107
ENSMUSG00000037386	Rims2	19.5005	17.6962	18.5488	15.5762	16.4006	16.716	17.3735	18.4279	21.2357	16.4879	15.9589	17.0573
ENSMUSG00000022303	Dcstamp	0.132718	0	0	0	0	0.0803309	0	0.186953	0.0449835	0	0.0431895	0
ENSMUSG00000022304	Dpys	0.0944592	0.154262	0.202805	0.0290935	0	0.0285869	0.0633243	0	0.0960481	0.0291488	0.0922177	0
ENSMUSG00000022305	Lrp12	63.5505	60.207	65.3305	67.1467	63.9088	66.7006	40.5542	44.9411	49.0784	63.4457	64.6756	62.3849
ENSMUSG00000094112	9330182O14Rik	0	0	0	0	0	0	0	0	0	0	0	0.119058
ENSMUSG00000022306	Zfpm2	6.22884	4.81977	5.54952	4.07678	4.06362	5.12787	4.90898	4.39757	5.10208	5.1028	4.69349	4.94695
ENSMUSG00000022307	Oxr1	49.5956	45.49	49.2066	43.8273	41.5501	44.8486	49.2912	49.6089	50.9337	46.0358	43.8235	45.0248
ENSMUSG00000042895	Abra	0	0	0	0.0365548	0	0	0	0	0	0	0	0
ENSMUSG00000022309	Angpt1	35.8655	34.3447	38.0228	29.2275	29.8924	27.8963	36.134	33.9301	36.5839	36.0745	32.8039	36.4642
ENSMUSG00000051920	Rspo2	30.6392	27.6729	29.1897	17.0205	18.055	17.3102	14.1184	15.7441	17.019	24.6721	24.6454	24.7198
ENSMUSG00000022336	Eif3e	82.0712	88.8406	85.6375	77.3736	80.9699	77.5234	88.6851	88.3416	83.9155	85.3312	85.8261	83.9791
ENSMUSG00000022337	Emc2	59.7404	60.4695	60.0669	52.2508	53.4437	49.9204	54.7242	54.6181	50.6901	59.9115	62.875	57.1472
ENSMUSG00000054409	Tmem74	39.4515	35.8422	41.3731	21.946	19.1051	19.1376	26.5374	35.3204	42.323	29.9664	31.4711	30.7956
ENSMUSG00000038760	Trhr	11.7559	11.9811	12.2269	5.74431	4.34478	4.52078	3.85162	4.40768	4.76348	9.16472	9.95242	10.4186
ENSMUSG00000038736	Nudcd1	6.62348	7.03896	7.67347	4.89609	4.14571	4.66554	4.04097	4.19294	4.35735	6.50211	7.01313	7.44007
ENSMUSG00000022338	Eny2	67.5669	66.7676	66.7255	53.9855	54.3629	56.2019	63.0498	59.8205	62.694	64.9928	64.2865	66.2065
ENSMUSG00000038725	Pkhd1l1	0.114446	0.0872211	0.087756	0.123373	0.0696855	0.0634985	0.0831165	0.145092	0.206881	0.105949	0.15518	0.0857124
ENSMUSG00000022339	Ebag9	29.7629	29.4924	28.4007	21.2125	20.6296	21.3218	13.6874	13.7726	14.7663	27.7751	27.6998	31.2614
ENSMUSG00000022340	Sybu	146.055	151.48	152.302	136.849	130.05	132.244	92.6611	98.4188	104.495	146.43	142.275	150.885
ENSMUSG00000022342	Kcnv1	43.7037	42.7734	47.2828	29.4855	29.235	29.322	8.47433	8.36043	11.3906	36.915	35.2922	36.1283
ENSMUSG00000022311	Csmd3	8.71929	7.73657	7.95882	7.95343	7.78345	7.70086	10.6844	8.97433	9.78166	8.57604	8.6078	8.72327
ENSMUSG00000038679	Trps1	10.5346	10.0118	9.13417	7.5772	7.27552	7.22135	8.3702	8.9335	10.8641	8.4478	8.78835	8.96957
ENSMUSG00000022312	Eif3h	487.571	510.422	493.577	494.629	493.89	486.15	584.323	560.762	533.018	498.615	510.476	514.173
ENSMUSG00000022313	Utp23	16.5436	15.3228	14.6065	11.5739	14.0896	13.9473	8.0011	8.98874	9.41226	14.9143	15.3819	14.8273
ENSMUSG00000022314	Rad21	165.725	150.163	159.077	141.293	141.261	139.92	178.327	168.29	178.338	160.717	158.801	160.823
ENSMUSG00000068522	Aard	20.7205	17.048	17.3766	21.0846	25.001	20.0825	18.0229	13.9659	17.3353	20.6391	19.7167	19.7644
ENSMUSG00000022315	Slc30a8	0.119588	0.17577	0.0550193	0	0.238308	0.108575	0.0601275	0	0.121599	0.0553546	0	0.0620054
ENSMUSG00000038622	Med30	63.3525	60.8101	60.4901	50.6347	55.9881	54.8097	56.2054	50.6028	51.7773	57.6363	62.1405	60.436
ENSMUSG00000061731	Ext1	31.4441	34.0566	33.6325	39.3819	38.2504	37.9543	38.7066	46.0491	48.3825	30.9873	30.7692	30.3981
ENSMUSG00000058656	Samd12	39.4072	35.2923	35.9802	34.5706	33.2179	33.1503	31.38	30.1304	32.9443	38.4208	36.3775	37.2707
ENSMUSG00000072584	Gm7489	0	0	0	0	0	0	0	0	0	0	0	0
ENSMUSG00000063727	Tnfrsf11b	0.0418217	0.0819594	0.230894	0.0772866	0.0833402	0.151882	0.0841103	0.0706945	0.0425252	0.154867	0.244976	0.0433686
ENSMUSG00000038591	Colec10	0	0	0.0236414	0	0	0	0	0	0	0	0	0
ENSMUSG00000024479	Mal2	83.0568	74.6123	78.7406	55.4082	50.3142	48.7126	55.2785	50.9523	49.6812	72.3414	67.9421	71.0076
ENSMUSG00000037362	Ccn3	103.148	96.4822	104.55	89.1216	84.1099	83.9522	92.0745	91.033	90.0545	89.8614	93	91.3719
ENSMUSG00000022425	Enpp2	25.8996	28.5954	28.0349	32.2225	30.0322	33.4019	25.1009	24.7341	26.7086	26.1857	27.6941	27.9996
ENSMUSG00000037343	Taf2	32.3335	32.3877	32.9681	34.8001	35.0504	32.6385	18.9019	18.0883	21.291	33.2165	34.2595	34.4889
ENSMUSG00000022422	Dscc1	1.4103	1.30369	1.02836	0.934315	1.37868	0.990524	0.722467	0.944583	0.622314	1.20706	1.22097	1.18653
ENSMUSG00000022419	Deptor	8.0083	8.18542	8.35869	13.7072	13.0738	14.397	5.38202	5.70218	6.10389	8.59405	8.12945	8.7039
ENSMUSG00000022371	Col14a1	1.31079	1.21853	1.71641	1.49067	1.18883	1.70884	1.53779	1.46295	1.29867	1.61797	1.52578	1.39413
ENSMUSG00000022370	Mrpl13	16.0237	16.9234	15.1951	15.2038	15.7733	16.9751	16.3073	17.7729	15.7647	15.9751	15.6435	15.4922
ENSMUSG00000022369	Mtbp	3.78439	4.19279	4.47147	5.2253	5.59173	4.47057	4.73527	4.5797	3.67314	4.51862	4.53426	5.10613
ENSMUSG00000060429	Sntb1	4.42726	3.25359	3.29973	2.69992	3.17607	3.05487	3.20542	3.33026	2.88111	2.5616	2.61493	2.2955
ENSMUSG00000022367	Has2	1.00135	1.36277	1.99635	3.85521	4.9609	5.1518	0.755206	1.7867	1.61214	1.13301	1.05906	1.55758
ENSMUSG00000022366	Slc22a22	0.0483006	0	0.0888877	0	0	0	0.0485702	0.0408232	0.0982263	0	0	0
ENSMUSG00000071757	Zhx2	27.2972	25.3672	26.6827	75.5696	76.2716	74.8089	67.381	66.4282	70.9989	28.5924	27.4798	29.7952
ENSMUSG00000022365	Derl1	93.5604	96.3612	98.5371	91.849	94.7738	91.6966	76.9184	76.7716	80.2628	96.8428	99.6722	105.651
ENSMUSG00000022364	Tbc1d31	4.16542	4.3718	4.99117	4.32782	4.2241	4.45416	3.35093	3.16069	3.87782	4.14752	4.03043	4.79943
ENSMUSG00000051225	Fam83a	0	0	0.136793	0.068683	0.0370313	0.168718	0.0373735	0.0314124	0	0.10322	0	0.0385407
ENSMUSG00000101892	9130401M01Rik	20.0254	20.6618	19.0772	16.9922	15.7684	16.3351	12.5357	14.5714	14.1142	19.0297	19.8091	19.2991
ENSMUSG00000022362	Gm29394	0.408269	0.0666748	0.375669	0.18862	0.135596	0.185336	0.0684246	0.115021	0.0691894	0.314965	0.0664301	0.0705616
ENSMUSG00000022361	Zhx1	83.9494	78.1041	79.4218	63.5578	57.2042	58.477	51.2875	48.26	53.0529	81.8595	78.2753	78.5233
ENSMUSG00000022360	Atad2	3.30252	2.86846	3.09296	3.37096	3.68629	3.42579	2.51475	2.95288	3.11874	2.97562	3.11644	3.27975
ENSMUSG00000022359	Wdyhv1	7.04876	6.07099	7.39478	5.72486	6.79955	6.03281	7.85561	9.18296	7.66951	6.31763	4.9091	4.37638
ENSMUSG00000022358	Fbxo32	2.97337	1.95337	2.11414	1.59224	2.30611	2.04001	3.58456	3.35551	3.81359	2.45546	2.441	2.45266
ENSMUSG00000022357	Klhl38	0.266396	0.104413	0.196099	0	0.0530861	0	0.267883	0.225155	0.162526	0.246618	0.10403	0.276249
ENSMUSG00000037119	Fam91a1	68.45	62.3146	65.9953	86.5982	86.1162	86.3983	68.0095	72.2376	73.9595	69.3115	67.1556	68.1418
ENSMUSG00000037106	Fer1l6	0.0878084	0.0860405	0.0134662	0.0540901	0.0291634	0.0265741	0.0735821	0.0123691	0.0595237	0.0541929	0.0428624	0.0455281
ENSMUSG00000062373	Tmem65	121.946	115.371	119.552	114.665	114.801	117.368	117.233	122.844	126.126	116.924	113.798	116.379
ENSMUSG00000037085	Trmt12	7.77929	8.40049	9.08155	6.82133	6.59106	6.77464	1.06431	1.63256	1.26455	7.61816	8.0855	7.35361
ENSMUSG00000037075	Rnf139	39.0001	38.1923	36.7348	37.0803	37.6408	38.5077	31.6571	31.5395	32.011	38.8589	38.7951	36.8551
ENSMUSG00000115463	Gm49356	2.0728	1.16061	1.08988	1.64166	0.885124	1.61308	0.595535	0.250273	0.903287	1.91891	2.02361	1.22827
ENSMUSG00000050891	Tatdn1	8.33149	7.91683	9.01397	6.35947	6.95174	6.62052	7.31689	8.1199	8.55171	7.80042	8.22604	7.79038
ENSMUSG00000022354	Ndufb9	243.709	249.331	231.717	222.758	243.395	237.457	239.667	236.027	221.191	239.478	259.018	235.772
ENSMUSG00000022353	Mtss1	115.121	108.885	113.48	119.868	113.918	115.414	85.4598	81.6799	88.8445	106.892	104.327	110.557
ENSMUSG00000022351	Sqle	309.084	278.395	257.831	297.67	285.711	287.721	484.815	467.492	460.61	265.166	268.515	248.458
ENSMUSG00000022350	Washc5	76.005	72.7333	69.0928	66.8161	66.1284	66.2074	75.8707	72.8288	77.5941	72.2903	74.1201	73.7768
ENSMUSG00000059586	Nsmce2	28.9827	29.7947	30.6655	29.8397	30.5805	32.4235	36.5201	39.7231	37.3628	30.7205	31.4929	28.947
ENSMUSG00000032501	Trib1	12.8643	14.3981	13.295	33.7775	33.5853	34.9705	24.6393	23.0847	22.1528	11.2806	10.3308	12.323
ENSMUSG00000071749	4933412E24Rik	0	0	0	0	0	0	0	0	0	0	0	0
ENSMUSG00000072568	Lratd2	29.9705	29.484	31.9144	29.3283	28.237	26.4523	19.0186	17.7332	20.2625	29.2367	30.0748	30.6047
ENSMUSG00000022347	A1bg	0	0	0	0	0	0	0	0	0.0499317	0	0	0
ENSMUSG00000022346	Myc	65.4549	72.0001	75.9141	50.8613	55.3205	50.5664	51.6006	56.9349	50.7219	58.6277	61.5726	63.018
ENSMUSG00000079025	Gsdmc	0.0490035	0.0480169	0	0.0905587	0	0	0	0	0	0	0.0956814	0
ENSMUSG00000056293	Gsdmc2	0	0	0	0	0	0	0	0	0	0	0	0
ENSMUSG00000055827	Gsdmc3	0	0	0	0.140331	0	0	0.101814	0.0427872	0.154428	0	0	0
ENSMUSG00000055748	Gsdmc4	0.0564703	0	0	0.0521786	0	0.0512701	0.170357	0.0954562	0.229681	0.104556	0.110261	0.117118
ENSMUSG00000022378	Fam49b	95.1235	92.5303	92.3457	83.6765	82.822	83.9073	78.7376	78.608	77.5805	94.5815	89.5593	91.1026
ENSMUSG00000022377	Asap1	54.4061	50.7177	50.4241	62.0604	57.6931	61.08	40.3591	39.2603	43.8534	51.3584	49.3013	51.8121
ENSMUSG00000022376	Adcy8	11.5512	9.85949	10.0435	9.29737	8.84443	8.89923	13.491	13.4164	14.9354	9.04737	9.01882	8.90509
ENSMUSG00000094296	Gm21798	0	0	0	0	0	0	0	0	0	0	0	0
ENSMUSG00000079024	Gm21961	0	0	0	0	0	0	0	0	0	0	0	0
ENSMUSG00000015002	Efr3a	26.5401	22.2067	24.5921	27.1406	28.0715	27.5317	24.1514	25.7257	26.8603	23.603	23.4272	22.4183
ENSMUSG00000015001	Oc90	0	0	0	0	0	0	0.0619829	0.15629	0	0	0.0601762	0
ENSMUSG00000072511	Hhla1	0	0.0396841	0.0372656	0	0	0.0735401	0.0814511	0.0342297	0	0	0.158154	0.0419975
ENSMUSG00000056258	Kcnq3	25.7214	24.0101	26.4029	25.5657	22.6342	24.6768	23.4879	23.9676	27.0584	25.3918	25.6821	25.4014
ENSMUSG00000022375	Lrrc6	2.03586	1.88404	1.35294	1.61987	1.74675	1.33494	1.19421	0.955936	1.20756	1.88471	1.49066	1.70066
ENSMUSG00000036944	Tmem71	0.157769	0.0772963	0.145171	0.255113	0.196497	0.107431	0.0793249	0.0666724	0.28074	0.219084	0.269544	0.327209
ENSMUSG00000072501	Phf20l1	21.3997	20.2804	21.798	22.5134	21.5308	22.2318	14.6246	13.9761	13.847	20.2799	20.1994	20.8883
ENSMUSG00000053469	Tg	0.19901	0.104002	0.170911	0.110331	0.145412	0.168638	0.0800482	0.224268	0.161886	0.147388	0.220192	0.0963063
ENSMUSG00000022372	Sla	61.5312	64.2649	63.1227	59.9371	57.6139	58.4975	51.4117	49.7934	47.5509	60.6687	62.6137	63.7006
ENSMUSG00000005124	Ccn4	1.6095	1.86761	2.20199	3.58097	5.57063	4.71073	1.0435	1.55722	1.37817	1.94093	1.88143	1.69099
ENSMUSG00000005125	Ndrg1	110.903	104.643	105.401	145.135	150.041	142.9	67.9159	62.7159	61.4986	106.672	110.801	106.019
ENSMUSG00000013846	St3gal1	50.7298	55.1867	52.9948	36.5268	37.9995	36.2188	13.3025	12.8382	14.9555	52.1233	53.1872	53.9619
ENSMUSG00000022335	Zfat	2.92904	3.50085	4.29448	2.52799	2.90239	3.25839	3.60891	3.65898	3.87835	3.62041	3.95935	3.28771
ENSMUSG00000022332	Khdrbs3	178.84	180.916	179.189	158.587	157.669	159.332	176.214	173.159	180.572	169.942	167.558	168.668
ENSMUSG00000036800	Fam135b	10.5991	10.9841	11.2271	9.78798	9.73533	9.78224	8.37216	8.73338	10.2364	11.4074	10.808	10.9911
ENSMUSG00000079022	Col22a1	2.26666	2.53473	2.29777	1.9524	2.92194	2.59276	2.38233	2.03482	2.40896	2.44218	2.58794	2.4169
ENSMUSG00000036760	Kcnk9	26.0523	25.678	26.476	38.4061	34.0346	36.4847	17.2564	16.075	17.5954	27.4001	26.7624	28.1983
ENSMUSG00000047921	Trappc9	40.0764	41.6994	39.1444	40.8449	39.5021	40.4303	39.8223	36.332	34.0922	41.816	41.5898	42.4826
ENSMUSG00000068391	Chrac1	16.9793	16.981	18.8957	13.4675	13.2248	11.5504	12.3397	13.2924	11.7137	15.3478	20.1949	17.036
ENSMUSG00000036698	Ago2	57.0831	52.4359	56.2735	90.8599	88.5782	89.2627	48.1529	51.0218	60.7337	62.4328	57.0324	63.3492
ENSMUSG00000022607	Ptk2	37.414	37.7565	36.8612	41.6009	39.6562	41.0489	30.1625	30.1197	29.7889	37.1691	36.6236	39.1809
ENSMUSG00000036661	Dennd3	4.43834	3.80283	4.42586	3.77677	3.76406	3.93592	1.63994	1.72732	2.0361	3.99417	3.52688	3.55356
ENSMUSG00000079020	Slc45a4	29.8147	26.4743	27.7156	36.0333	37.1367	35.6585	20.6076	20.3427	19.3384	28.9407	29.2023	29.2872
ENSMUSG00000045281	Gpr20	0	0	0.0505798	0.0507914	0.0547698	0	0	0	0	0	0	0
ENSMUSG00000059895	Ptp4a3	25.3074	25.3043	25.0146	22.8717	22.88	22.1874	17.7304	16.7133	16.0832	25.4704	25.236	26.0867
ENSMUSG00000072487	Mroh5	0.159949	0.170977	0.107038	0.120922	0.130393	0.0396055	0.14622	0.208926	0.251353	0.0538452	0.0851748	0.105551
ENSMUSG00000086361	Gm6569	0.726594	0.427179	0.133715	0.26855	0.144792	0.527747	0.14613	1.59668	0.44329	0.13453	0	0.452081
ENSMUSG00000034730	Adgrb1	109.58	112.091	110.845	116.723	112.76	117.416	100.493	99.5948	96.5724	107.487	107.983	106.83
ENSMUSG00000022603	Mroh4	0	0	0	0	0	0	0	0	0	0	0	0
ENSMUSG00000022602	Arc	1.96615	4.6842	6.70452	27.0372	33.2651	31.5717	12.2892	12.2515	12.9754	3.78312	3.91427	3.9978
ENSMUSG00000046380	Jrk	8.31599	8.58263	9.31946	6.41883	6.42003	6.36191	0.951655	0.884956	0.818972	8.31374	7.86311	8.3939
ENSMUSG00000022598	Psca	0	0	0	0.126624	0	0	0	0.231648	0	0	0	0
ENSMUSG00000056665	Them6	12.948	8.73873	7.78066	6.89761	6.97713	8.09703	1.92647	3.46173	3.56015	8.99006	8.57768	8.56311
ENSMUSG00000022596	Slurp1	0	0	0	0	0	0	0	0	0	0	0	0
ENSMUSG00000022595	Lypd2	0	0	0	0	0	0	0	0	0	0	0	0
ENSMUSG00000075605	Slurp2	0	0	0	0.399621	0	0	0.217452	0	1.09941	0	0	0.224243
ENSMUSG00000022594	Lynx1	15.2689	13.7972	14.3055	12.2164	13.4252	13.6104	12.0494	12.435	12.8781	13.9481	12.5867	14.2608
ENSMUSG00000034634	Ly6d	0	0	0	0	0	0	0	0	0	0	0	0
ENSMUSG00000101026	Ly6g6g	0	0	0	0	0.147336	0	0	0	0	0	0	0
ENSMUSG00000044678	Ly6k	0	0.139301	0	0	0	0.129072	0	0	0	0	0.13879	0
ENSMUSG00000068349	Gml	0	0	0	0	0	0	0	0	0	0	0	0
ENSMUSG00000068600	Gml2	0	0	0	0	0	0	0	0	0	0	0	0
ENSMUSG00000075604	Cyp11b1	0	0	0	0	0	0	0	0	0	0	0	0
ENSMUSG00000022589	Cyp11b2	0	0	0	0.0670134	0	0	0	0	0	0	0	0
ENSMUSG00000063522	Ly6m	0	0.034973	0	0	0	0	0	0	0	0	0	0
ENSMUSG00000022587	Ly6e	36.035	33.9667	37.1412	28.289	29.2635	25.9019	25.9948	29.5088	26.9821	34.3977	36.5482	37.7877
ENSMUSG00000022586	Ly6i	0	0	0	0	0	0	0	0	0	0	0	0
ENSMUSG00000075602	Ly6a	0	0	0	0	0	0	0	0	0	0.181085	0	0.304264
ENSMUSG00000079018	Ly6c1	0	0	0.0646649	0	0.210065	0.191415	0.0706687	0	0	0	0	0
ENSMUSG00000022584	Ly6c2	0	0	0	0	0	0	0	0	0	0	0	0
ENSMUSG00000022582	Ly6g	0	0	0	0	0	0	0	0	0	0	0	0
ENSMUSG00000047728	Ly6g2	0	0	0	0	0	0	0	0	0	0	0	0
ENSMUSG00000022583	Ly6f	0	0	0	0	0	0	0	0	0	0	0	0
ENSMUSG00000093626	Ly6l	0	0	0	0	0	0	0	0	0	0	0	0
ENSMUSG00000022577	Ly6h	239.471	253.118	247.056	250.795	261.327	258.984	240.92	241.869	233.719	244.225	256.272	242.315
ENSMUSG00000022579	Gpihbp1	0	0	0	0	0	0	0	0	0	0	0	0
ENSMUSG00000047003	Zfp41	25.9291	23.9426	25.8396	17.2689	17.5422	17.5036	5.04656	5.1224	6.10683	25.4512	26.3446	26.1346
ENSMUSG00000000934	Top1mt	23.8822	21.0839	24.6292	20.7879	19.3699	18.0168	20.593	22.379	23.8147	23.3908	20.1054	23.2102
ENSMUSG00000022580	Rhpn1	7.34188	6.06663	5.82295	7.18891	7.39715	8.28249	4.8209	4.58449	4.9862	7.32938	6.52578	6.24983
ENSMUSG00000047591	Mafa	2.10837	1.51782	0.989805	5.5661	6.08782	4.68788	2.81243	3.70941	1.75007	1.95184	2.14235	2.14173
ENSMUSG00000075600	Zc3h3	12.5612	13.7892	13.5361	17.0685	15.929	14.6977	10.6724	10.9856	11.4406	13.5564	12.591	13.3741
ENSMUSG00000022575	Gsdmd	0.545389	0.534408	0.593083	0.458127	0.790418	0.0900301	0.299145	0.251431	0.352904	0.275399	0.435638	0.308488
ENSMUSG00000098678	Mroh6	0.053183	0.0521122	0.195745	0.147424	0.0529903	0.0482856	0.320879	0.134849	0.0540776	0.196938	0	0.0551501
ENSMUSG00000022574	Naprt	4.9776	5.17299	5.13531	3.99536	5.21005	4.06274	5.3593	4.63197	4.65234	6.33026	4.85949	5.0053
ENSMUSG00000055762	Eef1d	57.7097	60.0187	60.0047	70.6117	66.4777	71.6087	61.338	59.8143	58.8467	61.0766	57.2979	57.3013
ENSMUSG00000103906	Tigd5	7.16793	7.91359	7.04733	6.62318	5.69889	5.88382	1.67856	1.90877	2.17158	6.65849	6.75819	7.25486
ENSMUSG00000022571	Pycrl	51.5774	53.2126	58.3924	45.0552	46.5672	41.5537	53.901	53.4122	46.2698	53.4519	50.955	47.9176
ENSMUSG00000022570	Tsta3	35.8914	37.1557	36.9064	34.3628	32.2862	35.0533	29.6075	30.3007	28.8662	32.1755	36.663	33.6442
ENSMUSG00000050846	Zfp623	33.2322	35.8613	36.5984	39.6427	38.3076	37.489	13.1097	13.7833	15.811	35.7681	39.9876	36.8703
ENSMUSG00000034429	Zfp707	15.183	15.2079	13.536	17.4272	17.145	16.9094	4.47853	4.50563	3.53367	15.2739	15.1191	14.415
ENSMUSG00000098176	Ccdc166	16.4648	17.5188	14.1849	9.39783	8.90696	8.15757	4.49463	5.47385	5.51876	16.2558	15.05	14.5198
ENSMUSG00000063704	Mapk15	8.64474	7.70472	7.95446	4.6312	2.97804	4.21657	8.60051	6.56803	7.15369	4.64	5.20741	4.33919
ENSMUSG00000046761	Fam83h	3.68575	3.41213	4.49418	2.63258	3.46962	2.50462	1.00048	1.0129	1.1956	3.66331	3.39961	3.40001
ENSMUSG00000102018	Iqank1	1.19684	1.17274	1.52235	0.585467	0.701472	0.79899	0.778749	0.684288	0.64428	1.04281	0.41239	0.985586
ENSMUSG00000022568	Scrib	38.633	37.3004	36.2373	35.4775	31.7044	35.5232	32.2361	28.3295	28.9375	34.6318	33.6326	33.3565
ENSMUSG00000002524	Puf60	104.475	106.798	105.999	92.6816	94.9452	90.8876	149.138	143.287	138.639	104.853	105.388	109.549
ENSMUSG00000075590	Nrbp2	76.3596	71.2042	76.3612	59.4542	54.8231	62.5957	76.938	72.3914	88.5999	62.7613	58.0012	58.9408
ENSMUSG00000115388	Eppk1	0.0286702	0.0187286	0.0615554	0.0264913	0.0285663	0.00867668	0.0192201	0.0242317	0.00971749	0.0265416	0.0279898	0.0198204
ENSMUSG00000044361	BC024139	0.825775	0.910293	0.783582	0.858394	0.591375	0.632586	0.804435	0.654315	0.682228	0.907805	0.579442	0.722518
ENSMUSG00000022565	Plec	10.3194	9.48685	10.8844	9.02413	8.67424	9.47547	7.69444	6.68163	7.27763	8.96298	8.3277	9.73626
ENSMUSG00000063268	Parp10	2.34329	2.21507	2.43521	1.45196	1.78543	1.57685	1.10888	1.44462	1.42962	1.88858	2.63756	2.83019
ENSMUSG00000022564	Grina	442.279	437.508	432.513	409.667	427.496	411.852	425.54	413.421	410.005	441.588	427.776	451.897
ENSMUSG00000049653	Spatc1	0	0	0	0	0	0	0	0	0	0	0	0
ENSMUSG00000071724	Smpd5	0.438729	0.268685	0.0504621	0.15202	0.0546423	0.248955	0.110294	0.185405	0.0557636	0.203078	0.481858	0.341217
ENSMUSG00000022562	Oplah	11.2261	11.4749	12.2618	10.4475	11.9499	10.6506	12.71	11.9626	12.4825	12.1496	10.6837	11.8507
ENSMUSG00000034259	Exosc4	33.6292	33.9614	33.7316	26.7063	24.3909	26.4064	12.7956	13.981	14.6021	32.7592	33.0678	31.7313
ENSMUSG00000022561	Gpaa1	35.0321	32.7594	38.4537	31.409	33.4707	32.1692	28.4315	26.4316	27.326	37.8735	36.231	37.0743
ENSMUSG00000022551	Cyc1	219.129	224.742	222.726	226.338	232.236	230.891	217.271	230.709	228.935	225.35	226.962	221.22
ENSMUSG00000022552	Sharpin	25.3316	24.2464	24.9291	23.0353	21.2691	22.5501	20.9997	19.8173	18.7528	24.4232	24.3384	22.3603
ENSMUSG00000022553	Maf1	116.339	116.39	110.556	102.531	102.529	103.141	116.399	115.838	107.962	111.637	114.532	120.642
ENSMUSG00000109179	Gm35339	0.465612	0.333404	0.346042	0.330943	0.071373	0.422735	0.95443	0.529752	0.455235	0.331572	0.38463	0.35284
ENSMUSG00000022554	Hgh1	34.124	35.3266	39.0395	28.3132	31.4383	31.3221	14.7601	16.3449	14.3259	39.079	35.3539	35.8861
ENSMUSG00000060794	Tssk5	0	0	0	0	0	0	0	0	0	0	0	0
ENSMUSG00000022558	Mroh1	6.9132	6.45144	6.92091	6.06378	6.30343	6.95882	6.98057	6.36919	6.75297	6.49932	6.54654	6.06314
ENSMUSG00000022557	Bop1	82.5812	86.0345	87.1725	93.3191	91.6935	91.1877	92.8212	89.8734	88.8335	90.5078	82.8783	82.9492
ENSMUSG00000034161	Scx	0.763376	0.805546	1.08065	1.13943	0.877626	0.639766	0.59049	0.397045	0.358254	0.706701	0.859917	0.791612
ENSMUSG00000022556	Hsf1	9.42961	9.87418	9.8529	7.77725	8.10522	9.1491	10.5841	9.73776	11.9684	7.63834	8.02271	7.95355
ENSMUSG00000022555	Dgat1	16.1971	14.7374	14.3715	15.3938	14.2556	17.1565	15.2017	15.7757	15.8814	13.0668	13.3279	12.1173
ENSMUSG00000048385	Scrt1	86.2914	82.3394	82.3474	102.458	99.9197	103.581	55.4677	55.0804	57.2094	88.8524	81.1703	83.5399
ENSMUSG00000116376	Tmem249	0	0	0	0	0	0	0	0	0	0	0	0.224656
ENSMUSG00000022559	Fbxl6	38.7233	40.0191	37.7801	27.3497	24.4593	28.4514	21.9546	19.4627	21.3165	34.1892	35.7366	32.1019
ENSMUSG00000022560	Slc52a2	9.3657	8.82013	9.86025	8.77274	7.28176	7.64708	4.41805	4.03941	4.38026	8.27356	8.82961	7.02295
ENSMUSG00000022550	Adck5	9.56972	8.80489	10.1787	7.76336	7.01391	7.8049	3.58829	4.96261	4.09019	8.25862	8.48755	7.33343
ENSMUSG00000034022	Cpsf1	51.9961	48.204	50.095	44.374	42.3293	43.5254	46.6939	46.1907	45.0475	46.7422	45.7003	45.4205
ENSMUSG00000063354	Slc39a4	0.417382	0.408979	0.628453	0.210361	0.340257	0.378947	0.305245	0.577255	0.385821	0.316141	0.370434	0.43282
ENSMUSG00000115987	Vps28	138.877	143.098	138.001	136.972	135.163	129.153	137.389	137.61	129.874	134.107	136.48	135.102
ENSMUSG00000059323	Tonsl	9.84491	9.01756	8.92751	7.69045	6.77642	6.88726	6.86295	6.45164	5.9241	8.58565	8.52016	8.77879
ENSMUSG00000053929	Cyhr1	54.1681	53.9774	53.5045	45.7958	45.6258	47.3734	62.9356	59.8945	59.8473	55.6339	55.1648	54.1949
ENSMUSG00000004187	Kifc2	155.739	162.883	158.197	148.362	140.183	147.575	159.321	147.285	160.005	156.525	149.966	151.523
ENSMUSG00000033837	Foxh1	0.0863396	0.169203	0	0.159556	0.0860267	0	0.173643	0	0.263376	0.0799295	0	0.268599
ENSMUSG00000033819	Ppp1r16a	42.2602	41.8579	41.3079	39.8152	38.1728	39.07	45.6322	43.674	44.8621	42.2218	38.883	39.5507
ENSMUSG00000022546	Gpt	5.44987	4.94749	4.35099	3.36947	4.39201	3.96569	7.21303	6.4351	7.04918	5.30495	3.71656	3.32438
ENSMUSG00000019080	Mfsd3	5.99825	6.30066	5.78422	4.30089	3.44247	5.48945	4.3911	3.65015	4.63535	6.35254	5.85591	6.26987
ENSMUSG00000033762	Recql4	1.73713	1.91493	2.42261	2.33243	2.43399	2.26717	5.24048	3.097	3.31191	2.21122	2.51737	2.08285
ENSMUSG00000033728	Lrrc14	12.0421	13.3743	13.5578	11.1462	12.0816	11.8616	7.47123	7.47902	6.76956	14.2393	13.6512	15.0629
ENSMUSG00000033707	Lrrc24	32.6479	35.347	35.5074	35.9033	35.1959	34.2577	11.356	10.766	10.9931	34.9806	35.1127	34.8545
ENSMUSG00000116138	C030006K11Rik	9.85	10.9127	11.7506	8.09523	9.76498	9.30246	7.81448	9.58016	7.65018	10.081	9.76124	11.3949
ENSMUSG00000033697	Arhgap39	52.3278	55.052	54.0964	60.6346	57.8445	60.581	39.4287	37.7098	42.9926	55.8774	53.3038	54.96
ENSMUSG00000022526	Zfp251	72.5604	69.8096	71.2159	81.6664	75.0009	80.4884	38.3602	43.0494	44.0883	75.4301	71.2582	72.4863
ENSMUSG00000033669	Zfp7	7.31519	5.85743	6.86159	6.17881	4.19957	5.26173	3.79008	4.16177	5.02751	5.94668	5.83593	6.00977
ENSMUSG00000116024	Gm49527	0	0.065801	0	0	0.0669096	0	0	0	0	0	0	0
ENSMUSG00000055041	Commd5	1.60402	2.06806	1.63131	1.32611	1.17763	1.76291	0.339574	0.784881	0.34337	2.03202	1.89564	2.45126
ENSMUSG00000003970	Rpl8	912.476	955.457	956.517	975.744	1025.64	1015.13	1041.49	1071.73	1006.75	976.074	998.43	979.859
ENSMUSG00000054967	Zfp647	18.634	18.9511	15.9678	13.5458	13.0229	11.6663	1.82052	1.60478	1.66127	17.782	16.6399	17.9953
ENSMUSG00000063236	1110038F14Rik	22.8818	23.6868	25.4694	19.0399	18.9991	20.8864	7.17501	8.99388	10.3199	20.8413	21.8584	21.3681
ENSMUSG00000018893	Mb	0.473942	0.1548	0.290732	0.145974	0	0	0.476587	0.600856	0.240957	0.365629	0.154232	0.081912
ENSMUSG00000033576	Apol6	0.078604	0	0.0723275	0	0	0.0237885	0.0263476	0	0	0.0242561	0.0255796	0.0271704
ENSMUSG00000033565	Rbfox2	301.221	291.17	294.834	293.165	274.567	287.785	275.43	268.246	279.362	296.068	281.579	289.722
ENSMUSG00000010601	Apol7a	0.155634	0.038125	0.0716032	0.0359514	0	0.0353255	0.0782512	0	0.0395629	0	0.0379851	0
ENSMUSG00000057346	Apol9a	0.0791893	0.0581962	0.0364331	0.0914638	0	0.0359485	0	0	0.0603911	0.0366551	0	0
ENSMUSG00000068252	Apol7b	0.0483601	0.0947729	0.222493	0.0446848	0	0	0.04863	0.0408734	0.0491736	0.179079	0.0944251	0.100298
ENSMUSG00000050982	Apol10a	0	0	0	0.035904	0	0	0	0	0	0	0	0
ENSMUSG00000091650	Apol11a	0	0	0	0	0	0	0	0	0	0	0	0
ENSMUSG00000044309	Apol7c	0	0	0	0	0	0	0	0	0	0	0	0
ENSMUSG00000101113	1700025B11Rik	0.426233	0	0	0.19692	0.424689	0	0.642919	0.540372	0	0.197294	0	0.220999
ENSMUSG00000050014	Apol10b	0	0	0.0466421	0	0	0	0	0	0	0	0	0
ENSMUSG00000116079	Gm36245	0	0	0	0.209417	0	0	0	0.191555	0.230454	0	0	0.235024
ENSMUSG00000091694	Apol11b	0	0	0	0	0	0	0	0	0	0	0	0
ENSMUSG00000071716	Apol7e	0.0488209	0.0478379	0	0.0902211	0	0.0443251	0.0981867	0	0	0.0451963	0	0.15188
ENSMUSG00000068246	Apol9b	0.258877	0.0634161	0.119103	0	0	0	0.0650804	0.0546999	0	0	0.18955	0
ENSMUSG00000056656	Apol8	0.159154	0.194937	0.146446	0.0367646	0.118933	0.0361245	0.200053	0.269031	0.445036	0.0368345	0.310755	0.165041
ENSMUSG00000022443	Myh9	19.7	17.7044	16.5248	17.6806	17.6848	18.2087	13.228	15.3558	17.6491	16.8956	16.1087	16.1936
ENSMUSG00000005354	Txn2	83.2089	87.626	81.7446	82.1643	79.1679	80.098	96.2623	97.2178	92.6109	87.4542	88.8355	86.9836
ENSMUSG00000016552	Foxred2	22.5428	23.1195	21.7653	27.1004	27.5425	24.7549	6.30571	6.18885	6.73939	24.3045	24.1002	22.4506
ENSMUSG00000016554	Eif3d	86.35	93.9095	88.6666	94.934	95.279	96.6195	81.9656	89.3229	86.4518	90.5685	90.6004	89.6915
ENSMUSG00000019146	Cacng2	48.8098	43.845	41.3697	41.6219	38.446	41.9653	36.973	34.9986	35.0809	43.7405	40.2386	39.3919
ENSMUSG00000016637	Ift27	24.6488	24.3542	25.6719	19.9239	25.1745	23.4625	23.214	23.9631	21.0885	26.4379	25.7512	22.2321
ENSMUSG00000005716	Pvalb	2.49066	1.10933	2.39595	3.03363	2.03043	1.64458	2.04919	2.00939	1.72674	2.62017	1.10525	1.99579
ENSMUSG00000071715	Ncf4	1.40024	1.42922	0.80527	1.34773	1.10451	0.635648	0.938704	0.986223	0.415273	0.864189	0.911342	1.33103
ENSMUSG00000071714	Csf2rb2	0.646454	0.633439	0.777861	1.6771	1.78369	2.12196	1.0751	0.735506	0.985993	1.08183	0.801029	1.547
ENSMUSG00000071713	Csf2rb	0.356298	0.571294	0.447065	1.30191	1.67821	1.4851	0.504858	0.328515	0.625776	0.629705	0.806363	0.671775
ENSMUSG00000062154	Tex33	0.664766	0.279164	0.349534	0.263248	0.283867	0.172443	0.763973	0.16053	0.386256	0.615412	0.556278	0.196958
ENSMUSG00000044986	Tst	34.4283	33.1145	30.8907	24.272	27.8809	24.4245	25.0286	24.8155	22.6184	30.734	29.319	31.9924
ENSMUSG00000071711	Mpst	68.5233	73.9874	71.0977	58.7423	62.3023	58.5184	68.4634	66.7931	63.8044	69.0872	72.7495	72.8257
ENSMUSG00000033287	Kctd17	165.487	168.972	165.161	148.453	156.522	151.3	162.073	153.627	146.293	160.242	162.375	168.241
ENSMUSG00000016942	Tmprss6	0	0.137518	0.0322843	0	0	0	0.0352817	0	0	0	0.0685067	0.0363836
ENSMUSG00000068227	Il2rb	0.0274909	0	0.0505916	0.15241	0.109565	0.0499187	0.0276444	0.0464701	0	0.12725	0.214709	0.199554
ENSMUSG00000022440	C1qtnf6	31.6661	32.5671	29.9804	30.3879	34.3327	31.0469	30.4393	27.1693	27.3645	33.9587	32.4476	33.6967
ENSMUSG00000044933	Sstr3	3.87389	3.1276	3.43905	3.78114	4.13167	4.06207	1.15219	0.968417	1.13733	3.20745	3.43573	3.50796
ENSMUSG00000033220	Rac2	3.19036	4.39147	3.84426	4.1411	3.59507	3.75865	4.20118	3.46688	3.28265	4.04349	4.30119	4.48993
ENSMUSG00000018008	Cyth4	0.905125	0.672822	0.990806	0.749819	1.04179	0.864281	0.51786	0.44845	0.650593	0.707904	0.731294	0.809141
ENSMUSG00000043460	Elfn2	73.15	70.4387	76.0384	92.2374	91.9493	89.4443	35.6323	31.668	37.8329	78.7748	75.6267	76.2473
ENSMUSG00000018169	Mfng	1.86806	2.23721	1.5279	1.64937	1.7372	1.62065	1.58627	1.33326	1.81506	1.38349	1.49951	1.76496
ENSMUSG00000033170	Card10	1.33275	0.862841	0.854054	0.637724	0.829952	0.561797	0.598301	0.603444	0.338793	0.594871	0.604095	1.13525
ENSMUSG00000049521	Cdc42ep1	22.5579	21.0662	20.6719	14.2076	14.77	13.7095	27.5909	28.1705	27.1972	14.8313	15.9102	16.1359
ENSMUSG00000043501	Lgals2	0	0	0	0	0.396711	0.180745	0	0	0.202426	0	0	0
ENSMUSG00000033128	Gga1	73.6545	74.1653	76.5582	71.6723	72.7015	69.0603	70.2884	68.2577	71.2969	71.3739	73.6487	72.7433
ENSMUSG00000116069	Gm49510	0	0	0	0	0.042515	0	0	0	0	0	0	0.0442479
ENSMUSG00000022436	Sh3bp1	4.04116	2.22234	2.39045	2.74338	2.71174	3.21976	1.20253	1.21984	1.71913	2.63407	2.37521	2.26636
ENSMUSG00000116165	Pdxp	148.068	145.029	142.531	144.053	144.832	139.513	122.42	120.765	115.344	143.509	155.479	143.772
ENSMUSG00000068220	Lgals1	118.506	118.038	116.609	103.349	138.623	126.789	106.306	127.958	113.997	117.924	123.212	115.987
ENSMUSG00000033099	Nol12	26.02	26.5918	24.8458	24.4457	22.42	23.302	16.7304	19.2025	18.2486	24.8709	27.0268	25.9642
ENSMUSG00000033088	Triobp	24.0267	20.7925	21.306	20.7313	19.4533	19.6136	19.5271	18.2019	20.2617	21.0013	19.8371	19.978
ENSMUSG00000096210	H1f0	185.813	174.654	171.451	156.165	150.112	159.382	109.688	112.405	111.031	164.532	165.615	170.979
ENSMUSG00000006378	Gcat	3.01555	3.82675	3.86647	2.5123	3.39867	3.6804	3.03238	4.72138	3.06627	4.21038	4.29533	3.74225
ENSMUSG00000116378	Gcat	0	0	0.0624672	0	0.0676419	0	0	0	0	0	0	0
ENSMUSG00000114755	Galr3	0.189323	0.0927556	0.348411	0.0874673	0.471592	0.171889	0.0951899	0.160014	0	0.0876336	0.739322	0.392651
ENSMUSG00000033055	Ankrd54	20.0655	20.1753	18.6918	18.2345	18.9202	19.0697	15.4315	15.9327	16.8388	19.9811	19.724	19.6914
ENSMUSG00000033047	Eif3l	141.722	148.548	142.236	145.315	145.274	144.667	118.055	123.505	120.462	146.311	142.533	145.486
ENSMUSG00000033039	Micall1	43.9425	39.2781	41.1358	37.4957	37.9549	38.1257	39.2575	38.7042	40.6158	39.1366	36.72	40.3517
ENSMUSG00000033029	1700088E04Rik	5.61207	4.84443	5.14346	4.85632	4.8151	5.5401	5.10593	4.78091	5.75177	5.52529	5.80503	4.8959
ENSMUSG00000033020	Polr2f	60.1757	61.7677	57.1258	57.6587	57.7403	54.4694	59.3699	63.1046	56.57	59.7864	56.7082	59.5757
ENSMUSG00000033006	Sox10	18.0006	17.6003	18.3404	14.027	13.4707	12.2046	8.19597	5.90926	9.46591	20.3117	19.2327	22.9524
ENSMUSG00000068206	Pick1	8.57051	9.4521	8.31512	6.41154	5.53814	5.97433	7.96927	7.45587	7.5661	7.20387	8.47217	8.27394
ENSMUSG00000116121	Gm49486	0.292804	0.669454	0.763367	0.270551	0.243119	0.177227	0.736095	0.577441	1.04205	0.722841	0.809925	0.455451
ENSMUSG00000032988	Slc16a8	0.051781	0.101477	0	0	0	0	0	0.0437647	0	0	0	0
ENSMUSG00000018126	Baiap2l2	6.52342	5.58778	5.84352	4.19141	4.56276	3.76542	6.34262	6.31682	6.63315	4.55932	6.15774	6.45111
ENSMUSG00000042632	Pla2g6	9.26085	10.6258	9.14002	8.6372	8.42773	8.48681	9.55244	8.57873	9.94591	10.1394	10.1845	9.5809
ENSMUSG00000042622	Maff	5.04308	10.6844	13.4613	105.748	122.632	111.126	165.249	166.117	133.741	14.0481	15.3468	13.0505
ENSMUSG00000009035	Tmem184b	58.626	55.751	52.953	51.7156	52.4947	53.5914	49.7536	48.2366	51.2782	50.9321	49.3311	49.4881
ENSMUSG00000022433	Csnk1e	110.825	108.208	116.243	116.829	113.595	117.977	130.398	130.307	137.275	111.455	109.26	110.288
ENSMUSG00000044216	Kcnj4	76.3419	68.8484	71.3547	124.837	125.339	129.724	86.2952	93.7302	99.9005	75.0342	72.4987	74.452
ENSMUSG00000010830	Kdelr3	10.4406	7.85695	10.1449	9.02972	10.486	9.47916	10.4989	11.0127	10.6162	8.35097	8.31737	9.18111
ENSMUSG00000055065	Ddx17	189.355	157.575	163.48	179.851	165.162	175.754	215.671	189.664	218.411	154.584	142.32	146.294
ENSMUSG00000022429	Dmc1	0.0483998	0.237127	0.222676	0.268329	0.144673	0.219714	0.19468	0.040907	0.147642	0.224033	0.0945026	0.25095
ENSMUSG00000042564	Fam227a	1.4441	1.91591	1.79915	0.720311	0.763997	0.684564	0.591143	0.518457	0.727697	1.27773	1.17278	1.11319
ENSMUSG00000022428	Cby1	153.843	165.228	152.597	137.008	137.412	134.187	140.515	128.648	121.69	156.104	148.412	162.021
ENSMUSG00000022427	Tomm22	165.609	175.215	170.185	155.397	157.896	156.839	156.986	171.706	166.29	169.901	173.735	171.808
ENSMUSG00000022426	Josd1	91.2337	91.2768	87.2903	126.561	126.506	131.667	101.665	109.512	116.387	94.3558	92.6141	90.1673
ENSMUSG00000042535	Gtpbp1	83.1838	86.1848	84.9981	89.2459	92.2154	93.1477	85.8697	79.4927	85.6314	90.2881	88.9743	87.6046
ENSMUSG00000042524	Sun2	35.3778	31.6613	31.3324	63.2687	60.3381	62.1868	28.8188	29.6988	27.2395	31.6441	31.906	32.4472
ENSMUSG00000022420	Dnal4	49.4876	48.1049	48.9377	33.3841	34.9676	33.4741	24.8324	24.7043	22.5037	44.7641	48.5539	44.111
ENSMUSG00000022421	Nptxr	380.756	387.765	388.486	570.603	551.382	555.597	402.113	389.861	383.383	411.936	403.345	401.576
ENSMUSG00000089837	Npcd	0.811105	0.31791	0.223902	0.59957	0	0.294565	0	0.137107	0.247425	0.600709	0.237557	0.0841106
ENSMUSG00000089715	Cbx6	95.9025	91.9035	94.0303	91.7447	89.4008	89.0076	63.2157	61.2636	59.325	94.3667	89.1043	92.1692
ENSMUSG00000009585	Apobec3	1.30893	1.61238	1.29618	0.909969	1.13029	1.08653	0.601708	0.579487	0.659136	1.43102	1.716	1.25393
ENSMUSG00000053411	Cbx7	3.66987	2.68808	2.7583	2.14873	1.95499	1.79792	1.13268	0.982727	1.33007	2.01826	2.0397	1.88396
ENSMUSG00000000489	Pdgfb	14.6432	13.488	14.334	48.6254	44.7863	48.2159	5.35452	5.69739	8.43835	12.9792	13.0514	13.8925
ENSMUSG00000060036	Rpl3	378.579	388.452	390.873	392.372	406.462	397.908	394.876	408.599	387.136	403.873	412.212	403.052
ENSMUSG00000022415	Syngr1	260.538	246.525	248.011	235.12	224.278	225.018	245.65	240.072	249.243	255.604	247.942	250.5
ENSMUSG00000022414	Tab1	28.2708	33.6819	34.4694	20.9367	22.1223	19.8716	20.7748	20.6628	20.0797	33.6079	32.8734	34.736
ENSMUSG00000042428	Mgat3	155.117	144.444	148.612	151.148	145.996	145.787	90.2871	88.6762	89.9091	152.839	141.102	151.502
ENSMUSG00000022412	Mief1	20.4128	20.7854	20.4685	18.0286	18.7309	18.8895	7.3101	8.60178	8.70755	22.2219	21.8872	22.0121
ENSMUSG00000115798	AC140267.1	0	0	0	0	0	0	0	0	0	0	0	0
ENSMUSG00000042406	Atf4	359.458	352.564	345.15	445.055	437.934	466.393	1319.26	1458.73	1298.78	345.079	355.125	334.763
ENSMUSG00000051518	Rps19bp1	97.7216	100.766	96.4272	87.2783	89.127	89.3155	88.8562	95.1938	86.8618	97.2162	105.495	94.6781
ENSMUSG00000022416	Cacna1i	38.7069	36.663	36.9357	31.7459	28.6958	30.3035	31.1961	30.836	31.3625	36.6187	32.7601	35.7145
ENSMUSG00000050439	Enthd1	0.474366	0.464815	0.387989	0.146105	0.210065	0.430683	0.424012	0.311834	0.482345	0.0975884	0.360196	0.546568
ENSMUSG00000042351	Grap2	0.283166	0.406948	0.191074	0.226759	0.112856	0.171393	0.379662	0.351015	0.287929	0.262143	0.239587	0.195759
ENSMUSG00000022408	Fam83f	0.157506	0.308669	0.217393	0.582141	0.274636	0.321753	0.158385	0.0332805	0.240233	0.182265	0.307536	0.244997
ENSMUSG00000047888	Tnrc6b	21.1297	19.3289	20.7387	16.4286	14.7149	16.2103	11.8827	12.1329	14.9612	21.0171	19.5933	21.2712
ENSMUSG00000022407	Adsl	22.006	22.4853	24.3679	21.4933	20.8841	21.29	18.0691	16.8666	17.3139	23.8774	22.5662	22.7766
ENSMUSG00000042303	Sgsm3	46.7255	43.3859	45.3683	44.5122	41.7825	42.2315	39.5214	40.4264	42.7737	44.1338	42.43	45.724
ENSMUSG00000042292	Mrtfa	32.3588	29.9268	32.4434	41.0928	38.9532	41.1939	22.2036	21.9663	24.6727	31.5876	31.4655	31.3288
ENSMUSG00000050164	Mchr1	6.56836	5.64479	5.35032	8.55654	6.65184	7.57658	1.19107	1.68365	1.97081	3.53877	3.94211	4.46643
ENSMUSG00000022404	Slc25a17	39.0361	36.4655	35.1192	32.168	32.4191	32.6978	29.4301	30.5438	31.9058	36.5979	34.8768	34.3844
ENSMUSG00000022403	St13	102.426	99.0187	100.803	97.7377	95.4111	96.5863	110.519	108.869	106.73	101.756	103.356	105.123
ENSMUSG00000022401	Xpnpep3	10.1172	8.98606	9.3665	5.97893	6.91107	6.45245	4.77478	4.43288	4.54414	9.63906	9.5136	10.2018
ENSMUSG00000047108	Dnajb7	0	0.0840471	0	0	0	0.0778754	0	0	0	0	0	0
ENSMUSG00000022400	Rbx1	95.3239	102.717	101.152	85.1841	83.806	86.875	83.5387	84.4189	80.0487	103.566	104.413	104.972
ENSMUSG00000055024	Ep300	27.2897	26.3357	25.8628	29.4654	30.0621	30.4892	23.7388	23.5116	25.8345	27.618	26.9404	28.4532
ENSMUSG00000022394	L3mbtl2	33.443	32.7891	33.6	27.7325	25.263	27.0697	15.2699	14.5266	15.5414	35.4381	35.4364	33.4466
ENSMUSG00000063765	Chadl	7.39807	5.44783	7.24053	4.97151	5.07053	5.16991	6.44745	6.10119	5.72167	6.70355	6.80668	7.20676
ENSMUSG00000022391	Rangap1	227.952	240.816	238.628	244.777	239.875	238.711	280.913	269.863	265.99	246.835	245.493	243.42
ENSMUSG00000022390	Zc3h7b	175.883	172.399	173.034	177.357	172.194	173.161	180.746	172.572	174.749	176.825	172.866	179.614
ENSMUSG00000022389	Tef	63.6532	58.3642	56.0617	52.0468	49.929	48.2435	52.6349	49.3928	53.1318	60.9939	59.8466	62.9006
ENSMUSG00000048546	Tob2	17.7558	16.064	15.98	18.1386	18.9954	19.0752	34.963	31.9274	34.131	14.5876	15.4871	15.57
ENSMUSG00000061360	Phf5a	54.6827	54.4348	53.2202	46.706	46.6778	49.9436	43.7168	49.2524	45.2013	51.1267	54.9256	49.5396
ENSMUSG00000022477	Aco2	317.618	334.524	334.656	345.599	349.222	340.428	324.515	328.208	322.71	343.34	339.661	335.559
ENSMUSG00000022476	Polr3h	49.4697	53.8648	52.2551	38.4226	41.9027	39.4902	45.6379	43.8669	46.5082	47.655	48.7568	49.8058
ENSMUSG00000042109	Csdc2	226.683	230.587	236.872	229.053	237.825	232.379	242.791	233.691	237.65	227.624	228.173	232.556
ENSMUSG00000022474	Pmm1	120.691	115.199	112.605	94.9143	96.4077	97.7792	100.441	101.59	99.8076	118.431	114.093	115.859
ENSMUSG00000061633	1700029P11Rik	0	0	0	0	0	0	0	0	0	0	0	0
ENSMUSG00000022471	Xrcc6	16.2983	17.4408	17.5651	14.6218	14.2979	13.8413	9.84947	8.81255	9.69183	16.9896	15.5517	17.5292
ENSMUSG00000022472	Desi1	107.284	104.139	105.967	115.278	112.581	111.387	98.4932	95.6626	97.7809	106.072	106.606	106.579
ENSMUSG00000063480	Snu13	112.735	123.064	121.164	138.169	138.269	138.179	152.881	160.178	152.746	123.134	120.802	123.216
ENSMUSG00000075524	4930407I10Rik	0	0	0	0	0	0	0	0	0	0	0	0
ENSMUSG00000068117	Mei1	0	0	0.0228783	0	0.049547	0	0.0500048	0.0630434	0	0.0230177	0	0
ENSMUSG00000068114	Ccdc134	8.74703	6.93014	7.31874	7.14578	7.4201	8.70169	6.04853	4.78583	5.01837	6.77182	6.62508	7.15135
ENSMUSG00000022463	Srebf2	227.341	219.195	218.35	260.858	265.746	258.595	328.232	305.537	304.094	230.236	228.704	224.794
ENSMUSG00000096883	Shisa8	3.14163	2.24638	2.61732	3.56974	3.34175	3.4305	1.66497	1.75822	2.11526	2.94769	2.65261	2.94966
ENSMUSG00000068105	Tnfrsf13c	0.115091	0.0563871	0.105901	0.265861	0.344023	0	0.289334	0.145911	0.292568	0.106547	0.280901	0.179022
ENSMUSG00000068101	Cenpm	8.30878	7.64158	9.92552	9.89971	10.9656	10.3229	8.42845	6.71449	5.41004	10.5933	9.60587	11.5637
ENSMUSG00000068099	1500009C09Rik	133.204	136.224	131.282	111.185	109.224	102.561	118.387	110.229	111.025	138.958	141.706	132.226
ENSMUSG00000022456	Septin3	409.888	406.938	409.891	385.4	380.919	371.397	428.843	410.3	428.307	399.601	401.157	400.25
ENSMUSG00000022455	Wbp2nl	0	0	0.383733	0.154136	0.0831043	0	0.503233	0.422966	0.254429	0.154429	0	0.0864916
ENSMUSG00000022453	Naga	19.6651	16.2668	16.7062	16.3535	17.3611	14.0758	12.9227	13.3739	12.3231	17.5277	16.1624	17.547
ENSMUSG00000049687	Pheta2	0.78308	0.313901	0.42578	0.230226	0.0709311	0.161584	0.143173	0.391094	0.289546	0.626087	0.590748	0.406022
ENSMUSG00000022452	Smdt1	171.402	176.54	164.901	169.567	162.206	173.198	189.025	181.976	175.257	171.438	178.225	163.777
ENSMUSG00000022450	Ndufa6	143.309	142.924	149.267	142.213	140.116	143.301	144.043	148.556	141.528	142.362	148.852	144.199
ENSMUSG00000061740	Cyp2d22	4.40179	4.28363	4.68838	4.59657	4.0554	3.47636	4.63859	4.40836	4.2919	4.40993	3.38489	4.34576
ENSMUSG00000068085	Cyp2d11	0	0	0	0	0	0	0	0	0	0	0	0
ENSMUSG00000094806	Cyp2d10	0	0	0	0	0	0.129855	0	0	0	0	0.0698161	0
ENSMUSG00000068086	Cyp2d9	0	0	0	0	0	0	0.0445867	0	0	0	0	0
ENSMUSG00000096852	Cyp2d12	0	0	0	0	0	0	0	0.0256723	0	0	0	0
ENSMUSG00000094559	Cyp2d34	0	0	0	0	0	0	0	0	0	0	0	0
ENSMUSG00000068083	Cyp2d40	0	0	0	0	0	0.0592802	0.393944	0	0.199173	0.0604453	0	0
ENSMUSG00000022445	Cyp2d26	0	0.193327	0	0.0607683	0.0655281	0.119421	0.396801	0.333511	0.200618	0	0	0.477393
ENSMUSG00000041852	Tcf20	81.8757	76.5016	77.9422	102.94	97.3165	98.9287	50.6099	47.5632	53.254	76.8557	78.2722	78.6193
ENSMUSG00000058099	Nfam1	0.177446	0.333257	0.367373	0.191287	0.117868	0.187956	0.237915	0.162473	0.150359	0.19165	0.216544	0.214677
ENSMUSG00000058586	Serhl	2.26366	2.34304	2.00956	1.94432	1.85836	2.60519	2.08393	1.92669	1.45885	2.16938	2.16325	2.06636
ENSMUSG00000018040	Rrp7a	75.1205	82.593	78.301	96.3388	96.2241	97.7858	75.036	80.9975	79.9055	85.9563	86.6489	86.6172
ENSMUSG00000041815	Poldip3	62.8372	65.8206	65.4743	66.4384	68.0664	66.8826	62.3744	59.1409	61.595	64.6058	66.5309	64.473
ENSMUSG00000018042	Cyb5r3	103.321	108.092	105.718	100.485	106.334	105.582	96.7006	102.969	101.908	104.408	110.64	102.507
ENSMUSG00000047878	A4galt	0.310413	0.506939	0.666463	0.38243	0.51548	0.281828	0.0520243	0.0874527	0.0526058	0.143684	0.202031	0.214596
ENSMUSG00000054277	Arfgap3	33.4445	28.5019	27.7248	22.2557	24.6409	25.0439	18.6669	19.2423	17.2531	28.4619	26.7498	26.7907
ENSMUSG00000016664	Pacsin2	39.2605	37.8112	38.6665	34.6571	33.9264	34.6641	34.1433	34.7859	36.0387	34.345	35.8674	35.3092
ENSMUSG00000022442	Ttll1	89.9995	84.3394	81.8445	98.1605	95.6434	93.2903	78.2476	78.7698	85.3384	90.0641	86.9943	86.3591
ENSMUSG00000016758	Bik	0.0740751	0	0	0	0	0	0	0	0	0.0685756	0.0723174	0.15363
ENSMUSG00000048755	Mcat	31.3542	33.6311	31.7136	20.7444	23.8478	21.3393	7.89434	7.60618	8.85872	35.5407	31.8253	33.06
ENSMUSG00000041736	Tspo	11.5499	11.647	10.9372	10.5685	15.195	11.1989	6.8784	11.0887	8.32353	12.4571	13.2463	11.2794
ENSMUSG00000016757	Ttll12	71.2548	73.2226	71.472	65.3004	68.2347	66.1503	62.2926	62.616	64.1756	75.149	72.5266	72.1354
ENSMUSG00000016763	Scube1	31.2589	27.6689	29.9655	29.6588	26.7492	30.5577	29.4801	27.0785	30.151	30.5033	26.666	29.8289
ENSMUSG00000041708	Mpped1	485.847	474.56	489.95	440.481	446.767	428.377	491.374	470.607	473.541	488.135	492.213	490.188
ENSMUSG00000022441	Efcab6	4.19329	3.53218	4.01077	3.36479	2.87702	3.28951	4.14272	3.0467	3.87111	3.47334	2.98056	3.62366
ENSMUSG00000018865	Sult4a1	308.896	319.733	318.551	328.598	322.175	327.307	466.639	452.918	433.642	320.753	311.872	313.851
ENSMUSG00000018868	Pnpla5	0	0	0	0	0	0	0	0	0	0	0	0
ENSMUSG00000041653	Pnpla3	22.916	15.1438	15.3417	19.275	18.3574	18.2482	17.838	16.2153	15.0182	13.3208	12.6355	12.9476
ENSMUSG00000022437	Samm50	46.577	45.7097	46.0999	40.0141	42.1094	41.684	38.4855	38.9561	38.8242	44.7665	46.8757	44.9443
ENSMUSG00000022438	Parvb	16.1728	14.8012	17.4845	15.1903	15.9015	14.2716	13.6331	13.6014	13.3513	13.885	14.7208	16.605
ENSMUSG00000022439	Parvg	0.839087	0.93431	0.982655	0.458142	1.36807	0.831074	0.421885	0.419065	0.659292	0.670865	0.893646	0.830571
ENSMUSG00000062760	Shisal1	46.3247	41.5138	42.8409	57.9475	56.1947	57.1999	27.57	26.2744	26.7989	45.6334	43.715	46.6016
ENSMUSG00000055745	Rtl6	80.2554	79.6833	75.4397	64.9297	66.4337	61.986	36.5227	35.1083	35.5772	76.7375	78.8449	79.8828
ENSMUSG00000036106	Prr5	39.7763	36.5057	32.1313	41.1842	45.1452	42.9789	16.4445	19.3294	22.692	34.0914	38.1122	35.1911
ENSMUSG00000078954	Arhgap8	0.132943	0.0325665	0.183491	0.276388	0.0993455	0.150875	0.0668423	0.0280904	0.135179	0.0923044	0.032447	0.241255
ENSMUSG00000016624	Phf21b	8.34704	7.01443	7.37534	7.45729	7.71093	8.05517	6.22574	5.16264	7.08224	5.21979	5.96332	5.67498
ENSMUSG00000100967	Gm29666	0.659792	0.761443	0.782495	0.66384	0.511312	0.439292	0.353853	0.508081	0.357809	0.732969	0.48668	0.608174
ENSMUSG00000016619	Nup50	52.762	51.5345	49.8341	64.0831	62.5762	63.8638	70.9761	67.1249	71.9653	53.3704	55.3185	56.1119
ENSMUSG00000036046	5031439G07Rik	136.776	130.343	131.286	164.241	163.986	162.395	154.729	151.249	161.324	138.3	134.561	139.417
ENSMUSG00000022435	Upk3a	0	0	0.198432	0.199262	0.107435	0.0978964	0	0	0.438558	0	0.105267	0.223628
ENSMUSG00000022434	Fam118a	27.5443	25.6391	26.3946	23.3209	22.4718	24.0153	33.1708	32.6404	36.8763	23.9813	24.4777	24.2503
ENSMUSG00000022432	Smc1b	0.116485	0.11414	0.0535918	0.026908	0.145078	0.0264395	0.0292838	0.147678	0.118444	0.0808776	0.227441	0.18119
ENSMUSG00000022431	Ribc2	0.131975	1.03454	0.546465	0.182917	0.262993	0.119822	0.0663558	0.390403	0.134195	0.244353	0.515373	0.410569
ENSMUSG00000006369	Fbln1	12.816	11.712	12.2892	11.0692	13.818	11.5869	10.093	10.2163	10.8094	12.489	11.0368	12.5067
ENSMUSG00000016541	Atxn10	777.091	808.246	796.779	794.997	788.945	799.716	811.225	777.996	791.586	802.648	823.753	811.954
ENSMUSG00000096607	7530416G11Rik	0	0	0	0	0	0	0	0	0	0	0	0
ENSMUSG00000022382	Wnt7b	102.141	101.169	105.742	121.948	122.221	118.033	74.4023	69.0427	66.5973	103.646	98.4491	100.854
ENSMUSG00000022383	Ppara	2.2735	1.71595	2.14851	0.90842	1.10202	1.03207	0.895941	0.64917	1.09339	1.10924	1.70966	1.56111
ENSMUSG00000064284	Cdpf1	18.0418	18.2488	15.6194	10.0382	9.95467	10.7441	10.7294	10.9856	14.5973	15.5349	17.4243	14.0821
ENSMUSG00000052496	Pkdrej	0.200176	0.196146	0.0613973	0.0462407	0.0332417	0.136307	0.0838722	0.0422966	0.0508858	0.138986	0.113998	0.155685
ENSMUSG00000035944	Ttc38	3.58898	3.42655	3.0766	2.01241	2.01722	2.22802	2.15924	1.52965	2.62005	3.09535	3.80329	4.03982
ENSMUSG00000022385	Gtse1	9.06896	8.80214	9.13579	7.98259	9.12175	8.19481	6.22379	6.57518	7.8667	7.56008	8.39219	10.073
ENSMUSG00000022386	Trmu	6.22779	4.70757	5.23932	3.75412	3.10261	4.44266	3.87682	4.236	2.98535	4.80452	5.73258	4.55145
ENSMUSG00000016028	Celsr1	8.27842	7.99261	6.7503	5.92655	7.01671	5.97975	4.98255	5.72079	5.07946	7.8139	7.59726	7.75453
ENSMUSG00000035900	Gramd4	51.4855	47.0055	48.5627	44.4233	41.7226	42.8426	34.1676	29.6303	31.2775	45.7229	44.9109	47.0015
ENSMUSG00000035891	Cerk	51.1384	44.3492	41.3309	54.5616	55.4188	53.7005	51.1283	47.0305	47.4413	45.2559	41.8193	41.3725
ENSMUSG00000051864	Tbc1d22a	33.4854	34.2965	33.7914	28.4895	28.7988	29.2446	26.4667	26.7292	25.2213	32.9129	32.5563	31.6517
ENSMUSG00000054863	Tafa5	125.716	123.622	128.953	143.948	140.08	141.22	84.5229	82.6874	84.0253	126.4	121.546	125.869
ENSMUSG00000054117	Zdhhc25	0	0	0	0	0	0	0	0	0	0	0	0
ENSMUSG00000022387	Brd1	38.803	38.7913	40.7629	47.0884	44	46.7524	43.3771	43.961	46.1149	37.8176	37.8686	39.3512
ENSMUSG00000034333	Zbed4	8.23993	6.65156	6.94231	7.55703	6.60065	7.68535	4.62614	4.1302	4.90654	6.54926	7.4256	7.78141
ENSMUSG00000035845	Alg12	8.25375	10.0482	8.97555	6.56339	6.82828	6.63078	5.03019	5.28484	5.13728	8.845	9.32762	11.1527
ENSMUSG00000023272	Creld2	48.0559	50.8081	52.7925	64.3336	65.0745	60.7069	32.7945	33.3973	36.8456	44.6479	43.8834	48.4914
ENSMUSG00000035828	Pim3	54.5321	57.0504	56.7013	62.4126	63.6725	61.9873	65.7257	74.2447	70.2623	59.1148	62.8144	64.4046
ENSMUSG00000022388	Ttll8	0.275037	0.370562	0.442883	0.444736	0.376806	0.468207	0.172858	0.145287	0.454454	0.159136	0.201383	0.249559
ENSMUSG00000035805	Mlc1	169.985	173.53	172.363	173.24	195.822	182.295	175.588	177.596	178.321	187.163	183.409	180.461
ENSMUSG00000015365	Mov10l1	0	0.0276072	0.0259247	0.104133	0.0280723	0.0255799	0	0	0	0	0	0.0876495
ENSMUSG00000058441	Panx2	55.0791	50.3123	52.2479	43.4498	45.0586	41.5933	58.3172	56.5712	55.2065	51.869	50.4153	51.038
ENSMUSG00000015363	Trabd	19.8566	18.424	19.3184	19.6135	20.3517	20.1715	7.90641	7.99933	9.17364	19.4166	19.7352	18.733
ENSMUSG00000035757	Selenoo	14.8891	17.5812	15.0326	13.4958	14.1138	12.3748	10.509	10.775	10.5305	15.8527	14.1363	14.5911
ENSMUSG00000051786	Tubgcp6	10.6915	10.0935	10.0743	12.9092	11.3186	11.8911	9.97588	8.29782	8.97934	10.0596	9.89586	10.6286
ENSMUSG00000062906	Hdac10	17.5437	15.721	17.5871	11.7953	8.61845	11.2732	9.57491	10.1407	9.43367	11.4625	13.8926	14.0695
ENSMUSG00000022610	Mapk12	1.3938	1.48714	1.53901	1.05892	1.23444	1.04048	1.15241	0.706815	0.881842	1.80645	1.30025	1.349
ENSMUSG00000053137	Mapk11	17.676	16.4401	16.9031	12.5229	11.0634	12.2678	16.6663	16.2162	15.7319	15.7212	15.2639	12.4033
ENSMUSG00000036606	Plxnb2	77.7345	75.242	72.7355	67.1719	70.5319	67.9705	63.3852	61.6876	67.1672	77.8142	75.7558	77.6494
ENSMUSG00000015377	Dennd6b	16.7106	14.9052	16.4982	13.4643	11.4718	12.3407	13.2662	10.5927	12.2153	12.6757	13.2113	11.9186
ENSMUSG00000036561	Ppp6r2	35.3371	34.292	34.7551	27.4893	27.0162	27.961	31.9962	29.0458	31.2253	34.8735	31.8638	33.3747
ENSMUSG00000036529	Sbf1	109.635	105.55	106.632	108.003	105.883	107.879	118.355	110.713	117.606	107.266	106.393	109.537
ENSMUSG00000054136	Adm2	0.817166	1.24556	1.16965	1.00675	1.35701	1.89601	0.456515	0.53718	0.738589	1.00866	2.21604	0.470773
ENSMUSG00000022613	Miox	0	0	0	0	0	0	0	0	0	0	0	0
ENSMUSG00000022614	Lmf2	28.3637	25.1472	25.8477	25.143	25.4197	23.3281	29.5897	27.2033	24.7075	25.1908	25.6472	26.1412
ENSMUSG00000008690	Ncaph2	92.1661	93.0888	90.4122	84.8244	89.5943	81.6907	90.535	86.7957	88.2071	92.8344	94.9124	91.4411
ENSMUSG00000091780	Sco2	8.84137	10.7831	10.2125	12.2542	14.7134	14.1757	3.59412	4.0543	3.72993	11.1455	10.0089	11.9969
ENSMUSG00000022615	Tymp	1.27284	1.24721	1.43739	1.7107	1.61411	1.41827	0.814511	0.293398	0.705956	0.964099	1.46857	1.19993
ENSMUSG00000047394	Odf3b	1.5837	1.03454	1.82155	1.58528	1.44646	1.0784	1.72525	1.00389	1.47614	1.09959	0.83748	0.889566
ENSMUSG00000091680	Klhdc7b	0	0	0.027447	0	0	0	0	0.050422	0	0	0	0
ENSMUSG00000078938	Syce3	0.63935	1.04413	0.980497	0	0.637033	0.580474	1.28584	0.90062	0.866807	0.986472	1.45642	0.662998
ENSMUSG00000078937	Cpt1b	0.279605	0.136988	0.257279	0.193767	0	0.0634643	1.37068	0.679418	0.462001	0.226491	0.307091	0
ENSMUSG00000116461	Gm44502	0	0	0	0	0	0	0	0	0.0278948	0	0	0
ENSMUSG00000022617	Chkb	5.42873	4.67808	5.17239	5.79882	4.98707	4.50934	8.24663	6.70348	6.85113	4.91876	3.98433	4.63138
ENSMUSG00000022619	Mapk8ip2	190.819	184.506	188.691	171.79	172.164	168.367	136.745	133.283	137.013	197.325	186.594	192.067
ENSMUSG00000022620	Arsa	32.9221	31.5375	30.6469	21.3059	22.3685	23.6681	27.438	24.1443	25.4	29.3809	27.6387	30.0882
ENSMUSG00000022623	Shank3	77.5822	75.9077	74.7923	86.8133	85.26	87.0627	100.355	94.8525	100.439	72.5784	71.269	72.8697
ENSMUSG00000022622	Acr	1.35377	1.91608	2.28374	1.32038	1.57368	1.63881	2.5714	3.94112	4.81791	2.43691	1.98247	2.26175
ENSMUSG00000022621	Rabl2	24.7652	21.7307	24.9492	13.8696	14.5593	15.0741	20.0188	17.8353	18.0564	20.199	20.0572	19.4467
ENSMUSG00000063260	Syt10	4.98243	4.00584	5.2899	3.18722	2.54583	2.89975	2.44088	2.37549	2.33826	4.13944	2.86863	4.23935
ENSMUSG00000075470	Alg10b	93.2505	89.0787	94.2103	83.1314	82.8029	82.4409	58.6849	63.2673	68.7741	98.5613	92.4923	98.0607
ENSMUSG00000052560	Cpne8	89.2392	91.2975	88.4159	59.4696	56.4008	59.0252	68.534	62.3391	63.3715	84.7101	82.369	82.5904
ENSMUSG00000022629	Kif21a	80.1098	71.6138	75.17	94.94	87	92.6096	91.0246	82.9815	89.3959	72.6966	75.2063	73.5616
ENSMUSG00000055782	Abcd2	9.09767	8.60376	7.65995	9.76152	8.47224	9.01571	10.2845	10.0346	11.6289	8.47729	9.17205	8.03652
ENSMUSG00000078932	CN725425	0.288433	0.2261	0.0530803	0	0	0	0	0.195024	0.175971	0	0.168953	0.239281
ENSMUSG00000036298	Slc2a13	17.8886	14.354	16.0714	27.3056	29.7811	30.7562	11.997	12.0478	12.4749	18.3991	16.7353	17.7177
ENSMUSG00000036273	Lrrk2	2.83828	2.36153	2.30925	3.77283	3.69128	3.85181	2.2132	2.28947	2.81514	2.33254	2.52787	2.6541
ENSMUSG00000047295	Smgc	0	0	0	0	0	0	0	0	0	0	0	0
ENSMUSG00000044021	Muc19	0	0	0.0238205	0	0	0	0	0	0	0	0.0126367	0
ENSMUSG00000055022	Cntn1	225.012	213.284	227.152	215.797	202.823	206.22	232.5	218.478	223.691	230.028	223.1	230.563
ENSMUSG00000036218	Pdzrn4	13.9193	11.9555	13.3119	6.85638	6.02886	6.08139	9.28961	7.93417	9.4694	9.79698	10.2586	11.1548
ENSMUSG00000036197	Gxylt1	14.3591	13.1939	12.6963	16.7185	13.783	15.1858	13.6459	15.0406	17.6313	14.8188	14.7031	15.3811
ENSMUSG00000022634	Yaf2	170.457	170.477	175.373	161.223	167.833	165.9	171.408	169.382	177.675	159.374	169.053	171.737
ENSMUSG00000022635	Zcrb1	48.4603	46.6206	45.9313	42.5102	40.7211	43.8585	48.4609	47.2444	49.1585	39.8935	40.4982	40.6315
ENSMUSG00000036167	Pphln1	41.1256	39.0017	40.4902	45.6432	44.9812	47.1321	31.4727	30.7044	32.1936	39.8247	41.947	40.8451
ENSMUSG00000036158	Prickle1	25.3066	20.2523	22.0131	22.431	21.3232	19.7256	12.9285	13.5486	15.5001	21.3688	19.8602	20.2234
ENSMUSG00000022449	Adamts20	3.17001	2.74679	3.01331	1.76714	1.94471	2.25966	1.43578	1.3507	1.74486	2.0009	2.32748	2.4179
ENSMUSG00000033356	Pus7l	9.8838	12.1762	10.8081	8.0407	8.24233	9.29876	0.936279	1.15014	1.31088	12.0011	10.5582	10.5836
ENSMUSG00000059883	Irak4	1.57263	1.42597	1.07989	0.650648	0.701612	0.958979	0.778904	0.773697	0.644408	1.06475	1.23742	1.24136
ENSMUSG00000022451	Twf1	115.036	113.666	117.036	115.208	118.964	123.818	96.0431	99.9021	100.766	117.642	115.622	116.05
ENSMUSG00000063296	Tmem117	11.231	10.2492	10.7334	11.5132	11.8867	10.1312	10.0819	9.81827	10.2927	11.0889	11.4586	10.1469
ENSMUSG00000022454	Nell2	662.125	671.42	687.231	682.902	670.11	661.641	658.867	636.62	631.795	690.765	680.511	685.307
ENSMUSG00000045608	Dbx2	5.67355	6.49142	5.37682	6.78055	6.80389	7.31023	2.7672	3.35953	3.35085	9.08936	9.05464	8.10288
ENSMUSG00000064210	Ano6	16.8582	16.0011	16.5904	18.3906	18.204	18.2187	16.933	16.9681	18.6459	15.8022	16.5144	16.396
ENSMUSG00000033237	Arid2	40.3712	37.0308	36.8244	37.5262	34.6472	36.6934	34.1395	33.9543	38.7511	37.9328	37.045	37.7212
ENSMUSG00000033228	Scaf11	34.9115	31.4277	32.1029	34.1224	33.6267	34.1699	21.6965	21.7809	23.1328	33.0371	33.7604	33.0471
ENSMUSG00000023169	Slc38a1	54.5233	47.8847	51.3148	69.2072	67.6585	67.8346	48.2957	49.5211	54.8078	50.2918	48.0427	50.2791
ENSMUSG00000022462	Slc38a2	74.1018	60.7195	61.0559	102.305	102.771	100.39	159.53	170.207	169.761	59.0454	57.5024	58.5758
ENSMUSG00000022464	Slc38a4	0.802101	0.704647	0.534453	0.613359	0.551168	0.577568	0.445009	0.444159	0.562478	0.921788	0.729063	0.68836
ENSMUSG00000048218	Amigo2	5.32819	3.72401	4.21704	3.44283	3.30413	4.49924	1.16151	1.44862	1.74279	3.38039	3.71034	3.86382
ENSMUSG00000044250	Pced1b	5.47158	4.36272	4.73852	3.27137	3.20691	3.89625	3.29048	2.44828	2.83636	4.86672	5.34174	4.78393
ENSMUSG00000022466	Rpap3	47.0098	48.4274	48.6043	45.5989	47.4586	44.6722	34.0022	36.1174	33.1185	52.0815	50.8549	50.1512
ENSMUSG00000022468	Endou	0.343471	0.084139	0.237034	0	0.128335	0.116941	0.0431735	0.145149	0.130968	0.0794928	0.16766	0.267131
ENSMUSG00000022469	Rapgef3	13.5227	10.4982	10.1152	5.98108	5.91209	4.91434	4.91927	4.33901	4.6149	8.98867	10.2237	10.3773
ENSMUSG00000081534	Slc48a1	137.817	135.546	132.174	119.347	123.317	112.602	122.302	122.746	110.819	141.109	133.836	136.162
ENSMUSG00000022475	Hdac7	12.9281	12.9072	13.1641	7.10933	6.67531	8.15772	9.38617	8.16923	8.30248	9.28715	10.356	10.4754
ENSMUSG00000022479	Vdr	0.125154	0.0204391	0.0959673	1.36844	2.32774	2.34834	0.188779	0	0.0636298	0.135173	0.10182	0.0865222
ENSMUSG00000052369	Tmem106c	32.9738	29.4158	30.2072	26.2623	28.1746	23.8708	30.3825	26.846	25.9957	28.8672	30.5842	28.2686
ENSMUSG00000022483	Col2a1	1.33881	1.29936	0.973793	1.06034	1.1688	1.27341	1.51297	1.3363	1.52988	1.21581	1.30704	1.24289
ENSMUSG00000033075	Senp1	9.05268	8.12149	8.32983	7.56674	7.20007	6.87624	5.28026	5.41123	6.06599	8.36221	8.20797	8.6361
ENSMUSG00000033065	Pfkm	258.678	254.403	253.315	233.639	232.427	225.663	236.455	231.068	226.899	263.025	257.362	254.341
ENSMUSG00000048175	Asb8	47.0436	49.4028	52.6016	46.4054	45.9961	49.0605	9.24487	12.0274	13.0278	52.9221	57.9104	52.6376
ENSMUSG00000029875	Ccdc184	59.4216	55.6263	53.2562	69.6106	69.5013	70.627	83.0814	84.8864	89.7663	60.3974	59.7508	54.148
ENSMUSG00000075427	Olfr288	0	0	0	0	0	0	0	0	0	0	0	0
ENSMUSG00000108748	Gm44579	0	0	0	0	0	0	0	0	0	0	0	0
ENSMUSG00000090129	Olfr287	0.871053	0.597461	0.360675	0.201214	0.260369	0.593131	0.613141	0.257672	0.66428	0.282235	0.425192	0.270981
ENSMUSG00000059460	Olfr286	0	0	0	0	0	0	0	0	0	0	0	0.0319845
ENSMUSG00000048077	H1f7	0	0	0	0	0	0	0	0	0	0	0	0
ENSMUSG00000022987	Zfp641	14.0995	12.5768	12.2909	8.65994	8.07854	9.133	2.65324	2.71786	3.68898	11.5261	12.3965	10.8874
ENSMUSG00000062037	Olfr285	0	0	0	0	0	0	0	0	0	0	0	0
ENSMUSG00000051793	Olfr284	0	0	0	0	0	0	0	0	0	0	0	0
ENSMUSG00000056184	Olfr283	0	0	0	0	0	0	0	0	0	0	0	0
ENSMUSG00000063780	Olfr282	0	0	0	0	0	0	0	0	0	0	0	0
ENSMUSG00000032987	Olfr281	0	0	0	0	0	0	0	0	0	0	0	0
ENSMUSG00000108728	OR5BS1P	0	0	0	0	0	0	0	0	0	0	0	0
ENSMUSG00000022991	Lalba	0	0	0	0	0.152304	0	0.153711	0.129194	0	0	0	0
ENSMUSG00000054036	Olfr279	0	0	0	0	0	0	0	0	0	0	0	0
ENSMUSG00000022992	Kansl2	53.2583	53.2237	54.3934	51.3691	50.8931	53.7266	48.2627	51.0152	48.8338	52.4759	52.6939	54.4854
ENSMUSG00000011960	Ccnt1	30.8888	30.4056	32.8752	38.9588	35.9448	37.8365	31.993	33.5691	34.523	32.2653	32.7944	31.1504
ENSMUSG00000022993	4930415O20Rik	0.211207	0.206955	0	0	1.05221	0.383515	0	0.17851	0	0	0	0
ENSMUSG00000022994	Adcy6	38.0044	34.9235	33.6586	23.6998	24.0497	24.5966	20.7421	18.9171	22.4052	32.4802	30.9442	32.184
ENSMUSG00000003352	Cacnb3	164.907	150.528	154.795	132.849	125.391	134.405	161.897	156.592	156.235	149.453	149.918	152.446
ENSMUSG00000003360	Ddx23	46.0327	47.2564	48.7114	36.7127	37.5146	36.8121	41.5713	38.6185	39.2463	46.5911	48.9856	45.5771
ENSMUSG00000054855	Rnd1	59.7411	66.5561	63.633	71.9372	71.002	68.9897	72.9762	69.5951	64.785	69.7941	69.9959	69.4062
ENSMUSG00000003354	Ccdc65	16.8616	16.2902	14.9708	8.74673	8.07601	9.02416	12.0177	11.301	10.7082	14.8429	13.9778	13.8655
ENSMUSG00000003355	Fkbp11	1.08882	0.981544	1.2824	1.04631	1.12827	1.30489	0.569345	1.28836	1.46142	1.08862	1.06298	0.858108
ENSMUSG00000051853	Arf3	564.422	559.617	600.505	615.299	609.356	619.779	623.069	623.256	653.409	605.092	591.289	602.171
ENSMUSG00000022996	Wnt10b	0.450484	0.577234	0.191314	0.35221	0.586959	0.346077	0.139384	0.263592	0.0704711	0.256639	0.236812	0.25154
ENSMUSG00000022997	Wnt1	0	0	0	0.0457935	0	0	0	0	0	0	0	0
ENSMUSG00000059213	Ddn	235.707	226.35	223.683	221.682	217.989	218.275	261.095	257.965	273.934	222.392	218.246	219.666
ENSMUSG00000067713	Prkag1	47.033	45.5552	44.9727	39.1528	38.6022	40.1929	48.4398	46.6214	45.8958	44.4943	45.917	44.5023
ENSMUSG00000048154	Kmt2d	11.6251	13.2104	13.4445	15.5606	15.1239	15.7084	13.8663	13.2538	15.356	14.5118	13.4909	14.1154
ENSMUSG00000023755	Rhebl1	11.3388	11.7954	12.2557	10.6206	8.20244	10.1536	5.31056	5.28401	4.26435	9.27472	9.47751	9.06024
ENSMUSG00000023000	Dhh	0	0.183761	0.172562	0.173284	0.160163	0.145943	0.296346	0.113217	0.081725	0.12401	0.0523105	0.194473
ENSMUSG00000022999	Lmbr1l	13.0677	11.1275	10.8243	14.2585	12.8579	12.8756	30.0786	22.6863	25.7739	9.38122	10.7418	9.88857
ENSMUSG00000023004	Tuba1b	715.67	427.679	423.94	382.155	707.565	387.828	390.677	367.356	363.087	514.214	511.221	501.952
ENSMUSG00000116358	Gm49450	8.91439	9.50565	8.20258	6.66221	9.53518	7.49839	11.0734	10.5259	7.73136	8.00985	8.57488	6.25337
ENSMUSG00000072235	Tuba1a	6858.64	7183.82	7122.05	6500.95	6815.88	6481.29	7837.53	7601.41	7176.27	7412.46	7370.03	7289.11
ENSMUSG00000043091	Tuba1c	579.837	604.974	584.132	550.103	580.817	563.263	638.054	603.575	573.295	613.977	628.763	616.888
ENSMUSG00000023484	Prph	7.36953	7.51	7.64906	6.80946	8.57642	8.18966	6.8771	7.52421	6.23459	7.75025	7.48244	7.21415
ENSMUSG00000032783	Troap	2.34368	1.93561	2.12573	2.28931	1.93487	2.37104	1.88541	1.78277	1.46391	1.98371	1.9612	2.43036
ENSMUSG00000001076	C1ql4	0.399775	0.15669	0	0.295514	0.318661	0.145184	0.402006	0.067577	0.1626	0.148038	0.156115	0.663298
ENSMUSG00000038009	Dnajc22	0.191114	0.062422	0.410325	0.0588632	0	0.0578383	0.12812	0.0538425	0.129552	0.294875	0.0621929	0.132122
ENSMUSG00000051934	Spats2	62.7885	55.442	54.511	55.8757	54.609	59.7854	49.5907	47.3624	48.7779	56.0614	54.6241	55.9746
ENSMUSG00000037579	Kcnh3	45.7409	41.289	44.3493	37.9701	37.8637	37.2346	35.6605	34.7315	33.4567	43.5392	41.2574	42.3158
ENSMUSG00000037570	Mcrs1	118.828	123.616	114.877	109.394	114.446	108.954	120.573	120.462	121.818	122.392	121.916	122.457
ENSMUSG00000078907	Fam186b	1.44801	1.34964	1.39738	1.20743	0.91492	0.801624	0.81683	1.10444	1.65192	1.40589	1.13781	1.39169
ENSMUSG00000023007	Prpf40b	34.8182	33.7441	37.0747	26.1907	24.6377	26.3613	25.9184	22.0458	24.1027	32.5417	33.4344	32.5522
ENSMUSG00000023008	Fmnl3	10.1869	10.2808	12.1812	5.98596	7.43708	7.65052	8.07227	8.27261	7.08849	9.30023	8.45569	8.83553
ENSMUSG00000023010	Tmbim6	290.026	286.633	289.584	304.236	311.239	307.586	322.787	316.036	306.265	303.05	300.008	295.067
ENSMUSG00000023009	Nckap5l	37.5096	34.0763	34.5361	33.984	34.3452	32.7933	23.3611	21.9051	25.2034	37.8875	32.7781	36.2338
ENSMUSG00000037525	Bcdin3d	3.39475	3.45052	3.75308	2.59836	2.52421	2.80613	0.815212	0.920716	1.23649	3.49451	3.95725	3.78302
ENSMUSG00000023011	Faim2	26.9406	26.5458	27.1627	22.4491	22.1253	21.4429	23.9389	23.5894	22.9048	28.5831	27.0733	27.8004
ENSMUSG00000023013	Aqp2	0	0	0	0	0	0	0	0	0	0	0	0
ENSMUSG00000044217	Aqp5	0.770877	1.19968	0.917948	0.87989	1.08435	0.78223	0.820779	1.3414	0.599411	0.713646	0.752585	0.893436
ENSMUSG00000043144	Aqp6	0.0486395	0.0476602	0.134267	0	0	0	0.048911	0	0.0494577	0	0	0.100877
ENSMUSG00000023015	Racgap1	23.9403	21.3539	21.5997	19.475	20.6852	18.9092	23.1364	21.7819	23.2765	22.3787	22.1207	22.3916
ENSMUSG00000023017	Asic1	90.9361	85.1218	83.5427	86.4724	84.592	81.2386	69.4551	67.175	62.7782	89.4499	86.9341	90.6588
ENSMUSG00000023018	Smarcd1	145.868	152.483	152.375	149.064	149.014	146.016	82.8932	83.7741	90.9039	152.355	152.266	156.12
ENSMUSG00000091604	Gm17349	0.78569	1.15481	1.08443	1.81495	1.56569	1.42668	0.790076	0.664057	0.798907	1.45472	3.45171	1.22213
ENSMUSG00000023019	Gpd1	10.4679	13.6892	13.1479	22.3972	21.7324	23.8502	20.5724	19.0067	18.3336	12.3069	10.1029	13.3728
ENSMUSG00000023020	Cox14	47.7798	46.1228	48.114	45.8809	47.0009	44.53	41.7796	49.7615	44.8741	48.2665	48.4268	48.6539
ENSMUSG00000023021	Cers5	66.2801	61.8484	64.876	60.7818	58.4811	61.8079	64.8768	66.1714	63.0306	61.0205	59.2501	60.5543
ENSMUSG00000023022	Lima1	13.8487	12.3252	13.256	9.38963	9.75466	9.25427	10.3744	10.3955	10.6951	11.0997	10.7526	11.8389
ENSMUSG00000045350	Fam186a	0.0122382	0.0119918	0.0225219	0	0	0.0111112	0.024613	0	0.012444	0.0226592	0.0119478	0.0380725
ENSMUSG00000023025	Larp4	25.575	25.0281	27.8133	28.1808	28.8287	29.6243	20.9742	20.9818	23.0101	27.2181	26.5598	26.7689
ENSMUSG00000023026	Dip2b	29.291	29.0616	29.7964	36.3237	33.8792	35.733	25.0288	24.7176	27.6455	28.9036	29.3476	29.9216
ENSMUSG00000023027	Atf1	12.7482	12.3406	13.2187	13.2029	15.1964	14.6164	10.7667	10.677	13.7851	12.2296	14.2881	13.02
ENSMUSG00000045631	Tmprss12	0	0	0	0	0	0	0	0	0	0	0	0
ENSMUSG00000054619	Mettl7a1	12.5801	11.0363	9.90404	9.56781	8.6882	8.70026	4.56691	3.87687	4.43324	9.45987	9.79868	9.41909
ENSMUSG00000058057	Mettl7a3	0	0	0	0	0	0	0.0717381	0	0	0	0	0
ENSMUSG00000093789	Methig1	0	0	0	0	0	0	0	0	0	0	0	0
ENSMUSG00000056487	Mettl7a2	0	0	0	0	0	0	0	0	0	0	0	0
ENSMUSG00000093550	Higd1c	0	0	0	0	0	0	0	0	0	0	0	0
ENSMUSG00000023030	Slc11a2	24.8171	24.3538	25.003	27.01	25.3001	29.2172	26.4664	26.9479	25.8947	25.018	22.2364	23.7155
ENSMUSG00000087444	Gm5475	0.245091	0.102924	0.0644343	0	0.104658	0.0635774	0.105625	0.0887777	0.106806	0.0972405	0.307639	0.108924
ENSMUSG00000037353	Letmd1	63.9721	63.2083	65.5312	53.0218	52.8867	55.2113	54.6468	55.8975	53.3291	60.7983	64.9228	61.951
ENSMUSG00000044636	Csrnp2	49.9968	49.8085	54.457	90.6271	88.9757	89.3426	63.9284	61.9508	61.0274	53.6417	54.3858	56.567
ENSMUSG00000009733	Tfcp2	12.8918	12.3315	13.5974	9.81868	8.84011	9.50174	7.37848	6.38691	6.40572	12.4218	12.8142	12.8685
ENSMUSG00000009739	Pou6f1	49.8448	50.9518	49.2667	70.989	67.2553	72.6632	59.8782	58.5123	57.4778	49.4257	49.2746	49.6835
ENSMUSG00000000346	Dazap2	159.387	154.744	146.66	154.296	156.299	151.314	171.637	179.708	172.647	159.292	156.239	156.179
ENSMUSG00000053559	Smagp	0.724509	0.236641	0.222219	1.19013	1.44377	2.26573	0.890454	1.36077	0.900407	0.67072	0.550136	0.417393
ENSMUSG00000098112	Bin2	0.130755	0.341659	0.521361	0.523542	0.0434269	0.197857	0.131485	0.331537	0.398863	0.363141	0.255304	0.090394
ENSMUSG00000023031	Cela1	0.715503	0.500784	1.03458	1.32225	1.17121	1.20643	0.668104	1.33906	0.935407	0.804321	1.09768	0.953958
ENSMUSG00000037280	Galnt6	0.57846	0.894968	0.700355	0.815812	1.18306	0.718683	0.704149	0.669032	0.835849	0.366404	0.624179	0.441999
ENSMUSG00000023032	Slc4a8	45.9159	43.9627	44.8147	51.7429	45.3076	45.9444	31.0181	30.8977	33.684	48.607	46.1871	48.121
ENSMUSG00000023033	Scn8a	28.7346	26.5226	27.4856	27.6145	26.7014	26.5771	25.1891	23.3069	24.0721	28.0545	25.7904	27.844
ENSMUSG00000113558	Tmdd1	0	0	0	0.103122	0.444797	0.607959	0	0	0	0	0	0.115732
ENSMUSG00000095440	Fignl2	0.950858	0.698785	0.802021	0.439297	0.842144	0.743394	0.424962	0.53577	0.483426	0.68465	1.03144	1.0682
ENSMUSG00000047034	Ankrd33	0	0	0	0	0	0	0	0	0.0652702	0	0	0
ENSMUSG00000000530	Acvrl1	0.525022	0.29784	0.355968	0.178729	0.192728	0.150529	0.389017	0.326968	0.22478	0.281393	0.458609	0.229238
ENSMUSG00000000532	Acvr1b	166.99	158.662	162.444	143.676	142.597	138.68	95.9787	102.562	104.782	164.471	163.783	164.647
ENSMUSG00000000531	Grasp	14.8404	16.9273	12.7486	47.6189	51.1177	52.3162	51.4152	53.8954	58.8275	14.5973	14.4882	13.4055
ENSMUSG00000023034	Nr4a1	5.94474	11.3868	15.4521	65.574	80.1806	70.2564	287.649	240.434	248.312	17.816	21.3129	18.5287
ENSMUSG00000037204	Atg101	56.5284	69.5632	58.6013	58.4374	56.9117	58.358	84.6722	81.9572	77.1393	62.5793	63.4722	63.3638
ENSMUSG00000075408	Smim41	0.119831	0.352254	0.330787	0.110724	0.0596982	0	0.180749	0.10128	0.18277	0.0554671	0.175481	0
ENSMUSG00000037185	Krt80	0.129043	0.0541909	0.18659	0.102203	0.146944	0.100423	0.0926884	0.17139	0.243683	0.0341323	0.143979	0.152933
ENSMUSG00000023039	Krt7	0.0167192	0.0163826	0	0.0154486	0.0333172	0.0455387	0	0.0141309	0	0.0154779	0.0163224	0.0173376
ENSMUSG00000047641	Krt87	0.155207	0.152082	0.190418	0.286822	0.154644	0.140914	0.104049	0.0874527	0.420846	0.0478946	0.303047	0.214596
ENSMUSG00000063971	Krt88	0	0	0	0	0.130184	0	0	0	0	0	0	0
ENSMUSG00000067615	Krt81	0	0	0	0	0	0	0	0	0	0	0	0
ENSMUSG00000067614	Krt86	0	0	0	0	0	0	0.120745	0	0	0	0	0
ENSMUSG00000067613	Krt83	0	0	0	0	0	0	0	0	0	0	0	0
ENSMUSG00000116336	Gm49425	0	0	0	0	0	0	0	0	0	0	0	0
ENSMUSG00000044294	Krt84	0	0	0.0821538	0	0.0444797	0	0	0.0377305	0	0	0	0
ENSMUSG00000049548	Krt82	0	0	0	0	0	0	0	0	0	0.103416	0	0
ENSMUSG00000048699	Krt90	0.0930178	0.0455725	0.128386	0.0859486	0	0	0.0467685	0.314471	0.141874	0.043056	0	0
ENSMUSG00000022986	Krt75	0	0	0	0	0.0359542	0	0	0	0	0	0	0
ENSMUSG00000064232	Gm5414	0	0	0	0	0	0	0	0	0	0	0	0
ENSMUSG00000095241	Gm5478	0	0	0	0	0	0	0	0	0	0	0	0
ENSMUSG00000023041	Krt6b	0	0	0	0	0	0	0.0530252	0	0	0	0	0
ENSMUSG00000058354	Krt6a	0	0	0	0	0.14569	0.0442518	0	0.0411946	0	0.0451215	0	0
ENSMUSG00000061527	Krt5	0	0.0525629	0	0.0495662	0.0534485	0	0.161827	0.0453384	0	0	0	0
ENSMUSG00000051879	Krt71	0	0	0	0	0	0	0	0	0	0	0	0
ENSMUSG00000056605	Krt72	0	0	0	0	0	0	0	0	0	0.0547161	0	0
ENSMUSG00000063661	Krt73	0.652326	1.01205	1.0004	1.35619	1.67907	0.64161	0.27332	0.367559	0.386924	0.956168	0.636847	0.845567
ENSMUSG00000064201	Krt2	0.360822	0.220973	0.207507	0.1667	0.359514	0.0409494	0.136064	0.304963	0.0458615	0.29228	0.132098	0.187084
ENSMUSG00000046834	Krt1	8.3018	8.65779	9.55477	8.31217	7.68658	8.09474	9.69028	9.38554	8.52288	8.57509	8.67813	8.83031
ENSMUSG00000067594	Krt77	10.173	10.1257	8.69468	6.68763	7.01113	5.51249	6.99504	7.47659	6.0102	9.1199	8.43986	8.83967
ENSMUSG00000075402	Krt76	0	0	0	0	0.05079	0	0	0	0	0	0	0
ENSMUSG00000059668	Krt4	0	0	0	0	0	0	0	0	0	0	0	0
ENSMUSG00000061397	Krt79	0	0	0	0.0229112	0	0	0	0	0.0504254	0	0	0
ENSMUSG00000050463	Krt78	0	0.0335993	0	0	0	0	0	0	0.0348665	0	0.033476	0
ENSMUSG00000049382	Krt8	0.842671	0.353874	0.443077	0.389315	0.359836	0.109296	0.0605267	0.0508726	0.0612033	0.334332	0.4701	0.187251
ENSMUSG00000023043	Krt18	0.410068	0.241087	0.528254	0.454684	0.490298	0.59569	0.0824714	0.069317	0.0833932	0.607398	0.64054	0.595329
ENSMUSG00000058655	Eif4b	270.499	261.202	257.71	206.753	207.336	202.89	259.993	242.021	237.258	254.909	256.895	257.391
ENSMUSG00000037003	Tns2	3.22087	2.58413	2.70511	1.33824	1.87383	1.88409	1.23902	1.60777	0.901188	1.80105	1.66719	1.86054
ENSMUSG00000036966	Spryd3	247.303	241.575	237.189	222.779	223.339	219.704	243.137	235.188	238.935	244.524	249.415	238.622
ENSMUSG00000023046	Igfbp6	0.953851	0.623098	2.04793	0.685502	1.16159	0.577342	0.8526	0.716608	1.50873	1.27549	1.13815	1.97826
ENSMUSG00000023045	Soat2	0.21302	0.156549	0.245014	0.196831	0.26531	0.096702	0	0.0450107	0	0.147904	0.155974	0
ENSMUSG00000023044	Csad	10.3672	10.3695	9.56767	8.49913	8.58246	7.8484	10.6107	11.2843	11.1985	8.77159	10.6017	9.666
ENSMUSG00000046897	Zfp740	61.7394	57.7744	57.2356	50.0955	44.9316	49.2864	40.0392	36.8812	41.0987	55.9556	54.6696	55.309
ENSMUSG00000001281	Itgb7	0.0425464	0.291829	0.117447	0.235878	0.211961	0.0772569	0.0427839	0.0359598	0.173048	0.236326	0.0830736	0.17648
ENSMUSG00000001288	Rarg	11.2847	10.7323	10.5873	5.39245	5.42901	6.37836	4.56134	4.34809	4.38733	9.52514	9.82885	7.65801
ENSMUSG00000097050	Gm9918	0	0	0	0	0	0	0	0	0	0	0	0
ENSMUSG00000045665	Mfsd5	70.3493	64.8509	69.5544	64.9408	68.2198	68.5684	39.1209	45.829	43.6575	74.7056	70.8446	70.3733
ENSMUSG00000058290	Espl1	2.62675	3.00944	2.70209	2.87521	2.60381	2.61723	1.93704	1.77608	2.79421	2.83079	2.85374	2.76581
ENSMUSG00000001289	Pfdn5	291.337	305.353	281.221	293.725	276.129	291.451	297.639	312.974	294.604	293.892	306.378	282.211
ENSMUSG00000001285	Myg1	21.5	21.0262	21.7808	18.786	20.1326	19.9371	16.5824	19.3713	20.758	21.1792	23.0684	21.3861
ENSMUSG00000036678	Aaas	30.6217	31.1608	30.1532	23.7798	24.5932	24.7043	24.4816	24.2435	23.4276	30.142	31.3343	28.6095
ENSMUSG00000060284	Sp7	1.49138	2.17503	1.46803	2.11512	1.86611	1.66894	5.54541	4.30914	5.53686	1.66963	1.35441	1.6904
ENSMUSG00000001280	Sp1	18.0304	16.004	16.6169	14.9334	14.6676	15.1526	19.5798	17.2284	18.2466	17.22	17.0872	16.0051
ENSMUSG00000023047	Amhr2	0.411459	0.345578	0.216345	0.108625	0.0585668	0.053367	2.2461	1.7388	0.776992	0.108832	0.172155	0.121908
ENSMUSG00000023048	Prr13	48.2128	45.172	44.0159	35.4856	43.5275	42.54	40.3637	44.1288	42.7328	41.6997	42.3545	39.4335
ENSMUSG00000056851	Pcbp2	155.545	156.653	159.34	163.921	163.828	169.498	200.624	189.3	194.092	160.919	157.692	157.54
ENSMUSG00000023050	Map3k12	63.6139	62.3974	63.4565	55.5327	53.1417	52.0541	47.2516	45.3441	43.4337	58.6726	60.3252	62.3775
ENSMUSG00000071586	Gm10337	0	0	0	0	0	0	0	0	0	0	0	0
ENSMUSG00000023051	Tarbp2	14.0678	17.2878	16.8779	12.6396	12.3906	14.4659	11.4109	10.1601	11.6174	14.1027	15.7068	15.0986
ENSMUSG00000023052	Npff	0.235237	0.11525	0.757586	0.108679	0.351576	0.320362	0.946199	0.298229	0.597984	0.217772	0	0.853781
ENSMUSG00000052414	Gm28047	0	0	0	0	0	0	0	0	0.0743861	0	0	0
ENSMUSG00000099083	Atf7	9.12754	8.74408	9.69157	7.83922	7.56624	7.8488	7.59301	7.49693	8.75758	8.27116	8.63869	8.51974
ENSMUSG00000062683	Atp5g2	133.755	144.161	126.377	132.497	134.462	131.723	139.242	133.267	124.629	136.787	143.151	135.565
ENSMUSG00000023055	Calcoco1	34.9592	31.8776	28.2887	21.7946	20.2438	20.2949	15.9435	13.5395	15.2644	28.8037	29.4518	30.5372
ENSMUSG00000001655	Hoxc13	0	0.0469243	0.0440646	0.044249	0	0	0.0481558	0	0.048694	0	0	0
ENSMUSG00000050328	Hoxc12	0	0	0	0	0	0	0	0	0	0	0	0
ENSMUSG00000001656	Hoxc11	0	0	0	0	0	0	0	0	0	0	0	0
ENSMUSG00000022484	Hoxc10	0.0617357	0	0	0	0	0	0	0	0	0.228609	0	0
ENSMUSG00000022485	Hoxc5	0	0	0	0	0	0	0	0	0	0	0	0.0395638
ENSMUSG00000036139	Hoxc9	0.0484994	0.0475229	0	0	0	0	0	0	0	0.0448987	0	0
ENSMUSG00000001657	Hoxc8	0	0	0	0	0	0	0	0	0	0	0	0
ENSMUSG00000001661	Hoxc6	0	0	0	0	0	0	0	0	0	0	0	0
ENSMUSG00000075394	Hoxc4	0.0917862	0	0	0.0424053	0.0914536	0	0	0	0	0	0	0
ENSMUSG00000036061	Smug1	17.0802	17.7518	16.8289	12.803	12.6586	12.7892	10.1124	10.5432	11.767	17.8553	17.4618	17.3339
ENSMUSG00000009575	Cbx5	142.272	129.163	136.547	130.71	126.945	124.157	98.3647	92.3641	99.5307	145.339	140.966	144.495
ENSMUSG00000046434	Hnrnpa1	620.404	627.654	625.998	637.563	636.106	641.428	628.039	609.814	626.545	606.628	616.082	615.831
ENSMUSG00000058794	Nfe2	0.0394423	0.0386482	0.108879	0.0364447	0.0392993	0	0.0396624	0	0	0.109542	0.0385063	0.122703
ENSMUSG00000060992	Copz1	115.89	117.877	115.846	106.964	113.963	107.468	119.515	121.287	117.742	117.446	121.121	120.744
ENSMUSG00000063234	Gpr84	0.0683209	0.0669454	0	0.126257	0.476513	0.310147	0.206107	0.28872	0	0.189746	0.466898	0.283392
ENSMUSG00000000552	Zfp385a	93.0176	88.1143	82.615	67.4597	67.7945	64.5408	53.8602	48.2399	49.5545	82.9016	81.4319	81.2483
ENSMUSG00000000555	Itga5	9.58023	12.6647	16.2456	9.5144	10.7357	11.9516	10.2583	14.175	12.7051	10.1075	10.1459	9.26567
ENSMUSG00000022487	Gtsf1	0.169573	0	0.0780165	0.156686	0	0	0	0	0.086213	0.156984	0	0
ENSMUSG00000053508	Gtsf2	0	0	0.147341	0	0	0	0	0	0	0	0	0.3321
ENSMUSG00000022488	Nckap1l	4.30905	4.70873	4.47659	3.55956	3.83837	2.74037	3.43453	3.84336	4.22001	3.76854	3.76092	4.01541
ENSMUSG00000022489	Pde1b	62.6616	61.9136	66.5409	41.3509	41.8696	39.3817	37.1611	37.1594	36.4216	53.5207	52.7309	56.4633
ENSMUSG00000022490	Ppp1r1a	340.115	356.434	355.138	331.443	341.31	343.697	369.055	378.757	340.789	351.037	341.559	345.115
ENSMUSG00000022491	Glycam1	3.2599	4.0605	3.60968	2.60372	2.80766	3.16036	2.88917	3.03542	2.24728	5.11504	2.75101	3.32318
ENSMUSG00000060311	Mucl1	0.147871	0	0	0	0	0.268509	0.297394	0.124979	0.902153	0.410679	0	0.153341
ENSMUSG00000036925	Mucl2	0.225341	0	0.103674	0	0.112262	0	0.339899	0.285684	0	0.208612	0	0.116838
ENSMUSG00000051003	Olfr161	0	0	0	0	0	0	0	0	0	0	0	0
ENSMUSG00000022534	Mefv	0	0	0	0	0	0	0	0	0	0	0	0
ENSMUSG00000022529	Zfp263	26.1984	24.0361	25.3298	26.5197	24.9606	26.839	12.9495	14.6736	15.2943	24.2051	24.9659	23.8965
ENSMUSG00000059043	Olfr15	0	0	0	0	0	0	0	0	0	0	0	0
ENSMUSG00000054939	Zfp174	9.71287	8.57734	9.19476	3.6933	4.52023	4.42737	2.41163	2.65195	2.72308	9.3803	8.83853	8.97373
ENSMUSG00000039789	Zfp597	25.9596	24.0325	26.5571	25.3766	24.2434	25.8987	19.7875	22.5091	21.808	26.9975	27.3649	27.4336
ENSMUSG00000005982	Naa60	98.3208	107.966	100.753	93.8277	93.6916	96.7696	102.615	96.8042	100.898	102.468	101.764	99.458
ENSMUSG00000093575	Gm20695	0.108321	0.212281	0	0.300267	0.107929	0.0983463	0.217852	0.091552	0.220287	0	0.105751	0.224656
ENSMUSG00000005983	1700037C18Rik	3.21386	3.29229	3.25967	2.83462	2.36527	2.12211	2.31367	2.50025	3.04511	3.21192	3.17325	3.25698
ENSMUSG00000014232	Cluap1	37.7504	35.5208	32.4996	26.2805	25.1444	27.5131	27.9768	25.5687	25.6078	34.3253	29.9885	32.8725
ENSMUSG00000049871	Nlrc3	0.200063	0.179698	0.107384	0.107834	0.149503	0.105956	0.234709	0.155	0.322094	0.154341	0.0488288	0.172885
ENSMUSG00000039738	Slx4	36.4935	36.8899	37.5734	35.6116	31.6685	35.1732	14.4405	15.8708	19.4536	37.1041	35.6426	37.2208
ENSMUSG00000005980	Dnase1	0	0	0	0	0	0	0	0	0	0	0	0
ENSMUSG00000005981	Trap1	101.273	105.248	108.527	98.57	100.403	100.638	94.6986	91.866	92.5434	103.549	111.48	106.823
ENSMUSG00000022521	Crebbp	20.0543	19.497	20.3511	25.4629	24.2745	25.4068	22.8708	22.9674	25.6488	20.9827	20.2242	21.7167
ENSMUSG00000005580	Adcy9	17.8697	15.8211	15.3368	29.1467	25.8487	25.7568	9.25834	8.22245	10.9298	17.8866	16.4715	17.9427
ENSMUSG00000022519	Srl	28.3734	23.7251	24.2138	22.1679	23.8822	22.8871	14.8445	14.7589	16.0231	24.4434	24.3942	26.4392
ENSMUSG00000005718	Tfap4	10.714	12.7252	13.6141	6.21411	6.83948	7.07443	2.51854	1.99923	2.59385	10.305	10.822	9.61926
ENSMUSG00000014303	Glis2	17.1134	16.003	16.1933	11.7787	12.2448	12.3077	11.03	10.569	10.8518	14.6952	15.2076	15.6224
ENSMUSG00000014301	Pam16	24.5387	21.9579	20.976	19.9011	21.0258	20.0819	19.0786	20.8626	19.9809	22.224	22.1136	20.6281
ENSMUSG00000039637	Coro7	22.2752	20.3488	22.2204	18.8952	18.5085	18.1194	20.9307	18.7999	20.7126	19.9894	20.3206	21.0575
ENSMUSG00000039646	Vasn	7.3291	7.7576	7.14058	3.54902	3.04598	3.62956	12.4147	14.1777	13.8686	4.89824	4.97419	4.7552
ENSMUSG00000004069	Dnaja3	57.4506	54.9655	59.1835	49.0203	46.9165	46.553	24.3263	23.629	23.8631	56.2532	56.7344	60.2316
ENSMUSG00000063445	Nmral1	17.9007	17.1544	14.6876	12.706	12.8562	11.7423	11.6958	11.9551	12.8121	15.3659	15.6425	14.8565
ENSMUSG00000004070	Hmox2	97.6531	88.9676	85.7468	76.0853	75.8478	78.5734	76.0141	75.0771	73.134	87.4996	83.9703	84.2314
ENSMUSG00000004071	Cdip1	56.0779	54.5141	52.4166	56.2393	55.3745	54.8149	62.2613	67.3794	65.3317	54.0331	52.8893	52.8854
ENSMUSG00000022518	4930562C15Rik	0	0	0	0	0	0	0	0	0	0	0	0
ENSMUSG00000039568	Ubald1	39.4548	41.6006	43.4712	58.2631	58.9676	58.9297	86.1551	86.7843	87.7889	39.9535	40.7831	41.9513
ENSMUSG00000022517	Mgrn1	144.682	145.9	147.817	144.518	142.634	139.246	145.978	140.885	152.11	148.074	146.247	147.102
ENSMUSG00000022516	Nudt16l1	94.8031	98.6447	94.1918	78.2067	79.5703	83.821	68.9288	75.2689	73.5134	100.143	95.9202	102.576
ENSMUSG00000022515	Anks3	16.5295	15.3371	13.7439	9.87644	8.14279	9.45296	17.2486	17.112	16.8545	11.9897	12.7791	11.515
ENSMUSG00000022542	Septin12	0	0	0	0	0	0	0	0	0	0	0	0
ENSMUSG00000096215	Smim22	0	0	0	0	0	0	0	0	0	0	0	0
ENSMUSG00000022540	Rogdi	53.8716	54.512	62.298	49.3591	47.4116	50.2351	54.4252	55.5223	57.1817	52.5729	55.3432	53.2561
ENSMUSG00000022536	Glyr1	117.419	113.736	119.629	117.901	116.071	117.911	128.043	124.14	128.319	119.644	117.494	117.211
ENSMUSG00000039473	Ubn1	32.3698	31.3272	29.2738	46.1153	40.9119	44.381	88.0526	81.3053	83.4883	30.6525	30.6698	33.0352
ENSMUSG00000039457	Ppl	0.205171	0.15078	0.283182	0.379156	0.238498	0.279416	0.103158	0.0433521	0.0869259	0.079141	0.484064	0.21276
ENSMUSG00000091712	Sec14l5	0.328512	0.0603558	0.207818	0.132801	0.102288	0.074565	0.0619397	0.10412	0.0417547	0.0950382	0.080179	0.170331
ENSMUSG00000023143	Nagpa	12.2826	10.5736	10.2495	10.2005	10.4049	10.971	6.45062	7.22898	6.52272	10.5881	11.4086	11.4993
ENSMUSG00000051669	AU021092	0.1723	0	0	0	0	0.078217	0	0	0	0	0.0841059	0.178673
ENSMUSG00000039427	Alg1	12.7433	12.7451	14.5561	10.5161	8.49393	9.65481	10.2957	9.50775	9.33845	12.4888	11.4542	12.8045
ENSMUSG00000022544	Eef2kmt	7.1293	7.2445	5.91213	5.24559	5.65646	4.47501	3.93858	4.87256	5.72779	5.9889	7.56162	6.2521
ENSMUSG00000008658	Rbfox1	155.968	152.12	158.105	151.317	146.196	148.537	131.332	126.322	134.216	155.126	153.784	157.349
ENSMUSG00000022715	Tmem114	0.418811	0.820759	0.462443	1.31574	0.417294	1.06468	0.589609	0.56636	0.255514	0.232631	0.735972	1.04233
ENSMUSG00000039345	Mettl22	16.0598	16.9778	16.7891	16.6895	15.8591	15.2302	16.2111	16.5266	15.5405	17.7237	17.0551	18.0734
ENSMUSG00000057880	Abat	100.939	96.85	94.6147	93.31	96.7995	98.0518	89.9389	84.9655	87.588	101.204	98.4102	103.143
ENSMUSG00000043140	Tmem186	26.6222	26.4608	25.2959	17.4697	16.1024	17.5127	3.42498	4.43553	4.34675	26.5118	24.9386	23.246
ENSMUSG00000022711	Pmm2	7.99043	8.68559	8.78367	7.91476	7.19717	7.42873	8.12074	8.77045	8.40651	8.36377	8.73692	8.59532
ENSMUSG00000008393	Carhsp1	205.646	191.404	190.553	145.437	153.994	151.815	209.116	208.871	209.063	195.99	198.27	193.924
ENSMUSG00000107252	Gm5767	0	0.310015	0	0.29234	0	0	0.159076	0	0.160854	0	0.154439	0
ENSMUSG00000022710	Usp7	82.8738	82.2165	85.1932	94.9727	90.8898	95.4134	92.2332	91.1304	99.2358	84.5604	82.0036	82.0521
ENSMUSG00000022507	1810013L24Rik	75.7732	73.8052	75.5821	83.5608	81.0621	83.9611	94.4746	99.9901	106.741	76.1967	75.4597	77.6888
ENSMUSG00000059003	Grin2a	7.07134	6.86458	7.23236	9.70374	8.53867	9.15291	3.83958	4.37138	4.92495	7.83007	6.12722	7.57142
ENSMUSG00000039209	Rpl39l	0.283643	0.555864	0	0.393129	0.141307	0	0.285226	0.359598	0.144207	0.262584	0.138456	0.294134
ENSMUSG00000039200	Atf7ip2	0.0486696	0.0476898	0.0447834	0.0449708	0	0.0441878	0.122353	0.0205675	0.0742325	0	0.0712721	0.126175
ENSMUSG00000022505	Emp2	43.6293	44.2471	41.9897	38.6002	41.4742	37.4825	43.4889	42.8326	46.0545	44.2272	43.4192	45.2854
ENSMUSG00000039179	Tekt5	4.04367	4.34571	4.02085	2.8324	3.05426	3.49366	4.263	3.14205	3.44852	5.01141	4.64812	4.26087
ENSMUSG00000022503	Nubp1	21.6783	23.9407	22.8693	21.1686	21.4706	22.7123	16.6509	17.9662	20.0331	22.2287	22.4293	22.8834
ENSMUSG00000050908	Tvp23a	56.2409	56.8534	55.191	43.109	45.007	42.2776	42.4683	42.1411	39.8347	56.9835	56.0653	60.8755
ENSMUSG00000022504	Ciita	0	0.0121112	0.0341195	0	0.0369459	0.0448876	0	0.0104466	0.0502721	0.0228849	0.0120668	0.0384518
ENSMUSG00000038055	Dexi	19.156	17.2894	18.435	18.2523	20.6626	20.8066	20.9949	22.637	21.8014	18.6775	18.6328	16.6571
ENSMUSG00000068663	Clec16a	51.2792	48.2044	49.0378	47.9417	47.9501	46.5571	52.132	50.947	53.4737	50.3275	48.5775	50.0213
ENSMUSG00000038037	Socs1	3.4043	2.30326	3.16976	2.99579	3.99767	3.49556	1.34487	1.23312	1.64836	2.36367	3.12569	3.48819
ENSMUSG00000043050	Tnp2	0	0	0	0	0	0	0	0	0	0	0	0
ENSMUSG00000050058	Prm3	0	0	0	0	0	0	0	0	0	0	0	0
ENSMUSG00000038015	Prm2	0	0	0	0	0	0	0	0	0	0	0	0
ENSMUSG00000022501	Prm1	0	0	0	0	0	0	0	0	0	0	0	0
ENSMUSG00000079740	Gm11172	0	0	0	0	0	0	0	0	0	0	0	0
ENSMUSG00000037991	Rmi2	1.04875	1.31024	0.916759	0.605655	0.75759	1.04739	0.632764	0.753435	0.693156	0.946618	1.04946	1.25067
ENSMUSG00000022500	Litaf	12.0231	11.1315	12.4301	15.3968	17.2632	17.702	14.4117	14.4892	12.5972	11.8499	12.9651	12.6337
ENSMUSG00000037972	Snn	405.477	384.002	377.924	348.859	338.862	344.877	363.603	369.294	379.016	378.756	366.732	368.862
ENSMUSG00000022498	Txndc11	15.1002	15.8026	16.4107	32.7492	34.2909	35.3642	28.3971	29.3245	28.389	16.7947	17.0209	16.0184
ENSMUSG00000037965	Zc3h7a	16.34	13.9182	14.8221	11.1869	9.72998	10.7702	10.0657	10.6894	10.5314	13.7094	12.184	11.9277
ENSMUSG00000005846	Rsl1d1	169.734	170.153	178.081	181.238	177.856	180.641	177.032	189.203	181.93	177.33	176.866	168.597
ENSMUSG00000062203	Gspt1	122.413	108.8	128.122	133.373	129.995	134.185	106.023	108.307	115.421	123.757	123.875	126.085
ENSMUSG00000022496	Tnfrsf17	0	0	0	0.133616	0	0	0	0	0	0	0.141174	0
ENSMUSG00000071669	Snx29	11.6114	10.1214	11.847	10.0859	9.85396	8.3306	10.0371	8.79218	9.03193	11.6988	12.7483	12.7815
ENSMUSG00000065979	Cpped1	18.6347	15.0868	14.8549	12.4065	11.5509	12.1699	11.5438	11.8459	11.6958	15.9516	15.6946	16.4359
ENSMUSG00000022494	Shisa9	83.163	79.8584	82.9976	72.3555	70.317	67.5644	51.8402	46.992	45.9958	84.2734	79.7409	85.5162
ENSMUSG00000022545	Ercc4	19.1578	18.6691	18.9977	13.7699	14.8833	14.7861	7.81858	7.38554	8.36894	19.9564	20.0879	19.1945
ENSMUSG00000009569	Mrtfb	39.1447	34.7341	35.6812	42.8925	41.2625	40.7888	20.1298	19.4564	22.4343	38.7264	35.4386	38.8525
ENSMUSG00000022685	Parn	29.6988	30.7534	30.9751	31.2666	29.9404	30.6824	26.583	27.7112	28.3277	30.1906	28.7375	30.6156
ENSMUSG00000022684	Bfar	28.0266	26.2861	26.3075	22.2835	18.8825	21.4002	17.3926	15.5869	16.6994	26.0974	25.3196	27.3658
ENSMUSG00000079737	3110001I22Rik	5.80627	5.41845	4.89743	7.40882	5.64749	5.58538	4.72655	3.56371	3.72511	4.7353	4.92619	4.65913
ENSMUSG00000022683	Pla2g10	0	0	0	0	0	0	0	0	0.0796782	0	0	0
ENSMUSG00000118559	A930007A09Rik	5.48915	4.33198	4.25909	2.79644	2.98592	2.74775	0.865264	0.97803	1.35766	4.17517	4.57679	4.03068
ENSMUSG00000022682	Rrn3	68.9435	68.5985	69.9932	80.7773	78.0758	83.8313	44.0507	44.7754	45.9029	79.7181	76.5536	71.5785
ENSMUSG00000022681	Ntan1	65.2412	60.6665	62.3809	56.4915	60.9164	59.5231	62.3503	64.0038	61.0074	59.0047	60.6664	61.8391
ENSMUSG00000022680	Pdxdc1	45.9422	47.0047	45.3935	43.1894	43.7251	42.4105	45.6775	47.4392	49.5603	46.5062	43.0741	42.2371
ENSMUSG00000022679	Mpv17l	103.498	93.8281	93.7628	76.4016	74.672	75.5835	80.7201	83.7401	82.1004	96.3944	96.6662	94.8448
ENSMUSG00000065968	Ifitm7	1.04163	0.631839	0.593333	0.504152	0.494219	0.630476	0.548664	0.838456	0.302616	0.50511	0.338972	0.617236
ENSMUSG00000044117	Bmerb1	526.921	523.063	524.194	498.47	500.692	482.911	549.754	532.147	545.291	519.006	521.143	532.48
ENSMUSG00000060657	Marf1	24.7245	23.1348	24.3738	20.1319	18.8521	20.0976	22.1662	20.789	20.2186	25.1026	25.2144	25.627
ENSMUSG00000022678	Nde1	29.3439	23.7087	24.4293	18.3816	19.1986	18.6959	20.3004	20.4501	22.0603	25.5654	21.7549	24.7095
ENSMUSG00000018830	Myh11	0.403236	0.273543	0.456662	0.157635	0.247246	0.239375	0.265126	0.235946	0.20501	0.344584	0.363386	0.241241
ENSMUSG00000022677	Fopnl	31.6252	31.9432	32.1257	26.9335	27.6274	28.6761	33.0672	36.148	32.1778	30.9497	34.1049	30.9636
ENSMUSG00000023088	Abcc1	5.14614	4.82062	5.59029	5.39722	5.10414	5.11891	3.52582	3.29345	3.41436	4.95204	4.63521	4.59957
ENSMUSG00000075395	A630010A05Rik	0.0698391	0	0.0321313	0	0	0	0	0	0.106521	0	0	0
ENSMUSG00000022676	Snai2	0.233258	0.399983	0.160974	0.161648	0	0.211778	0.41048	0.246434	0.415068	0.161955	0	0.120943
ENSMUSG00000068617	Efcab1	10.0805	9.35626	10.4992	6.38979	7.81783	6.13365	9.70879	8.87957	8.68142	8.27328	8.43907	8.49503
ENSMUSG00000094472	Gm21897	0	0	0	0	0	0	0	0	0	0	0	0
ENSMUSG00000022674	Ube2v2	45.8228	46.3736	47.5312	43.745	43.3681	41.303	48.488	48.4356	47.6857	48.7693	46.8004	47.3291
ENSMUSG00000022673	Mcm4	30.9985	30.1492	30.0039	29.4316	31.8677	29.2769	18.7888	18.7061	20.301	30.3387	29.2692	29.8977
ENSMUSG00000022672	Prkdc	4.97796	4.34355	4.78606	4.57487	4.7284	4.22745	5.47307	4.72852	5.19801	5.17927	4.62426	5.15282
ENSMUSG00000022671	Mzt2	67.0748	63.4306	59.3164	53.3253	59.5654	58.4458	50.8811	48.4726	45.4077	66.3458	64.6921	60.4995
ENSMUSG00000071637	Cebpd	7.95968	12.8552	11.5507	30.4074	39.6541	38.7328	22.2407	21.4852	15.1954	14.1841	15.8487	11.6471
ENSMUSG00000041974	Spidr	3.8143	2.87373	3.38494	4.65224	3.61468	2.93975	3.10257	3.39575	3.15449	3.67237	4.121	3.6038
ENSMUSG00000041957	Pkp2	2.11081	1.89595	1.41623	1.44248	1.81836	1.67688	1.83516	1.80262	1.49795	1.70984	1.71727	1.39085
ENSMUSG00000022792	Yars2	21.0707	19.4729	19.8703	17.9132	20.0248	19.742	18.1399	19.5168	19.6746	20.0953	20.0957	18.8228
ENSMUSG00000022789	Dnm1l	203.52	194.939	207.59	184.285	173.984	180.275	203.221	202.969	206.644	195.896	194.423	196.109
ENSMUSG00000022788	Fgd4	28.2372	23.7	25.5925	33.2404	31.0241	32.4906	16.4537	15.4158	19.1415	26.9318	25.5967	27.67
ENSMUSG00000048101	Olfr19	0	0	0	0	0	0	0.0594937	0	0.120317	0	0	0
ENSMUSG00000022783	Spag6l	13.4424	12.6651	13.0826	14.0928	14.0634	14.9036	13.4654	13.1967	12.2228	12.9948	12.2906	13.6447
ENSMUSG00000075370	Igll1	0	0.160093	0	0	0	0	0	0	0	0	0.0531686	0
ENSMUSG00000059305	Vpreb1	0.491466	0.192628	0.0904445	0.090823	0	0	0.0988418	0.332305	0	0.0909957	0.479804	0.407715
ENSMUSG00000022779	Top3b	14.6475	15.1225	14.2654	11.5379	11.2114	11.2733	7.66091	8.45487	8.58825	13.6899	13.7931	14.5637
ENSMUSG00000026181	Ppm1f	42.1897	43.0765	41.619	34.4479	34.4979	33.935	16.397	18.0113	16.8725	42.7815	40.4172	43.0053
ENSMUSG00000063358	Mapk1	321.271	316.866	328.166	318.542	313.6	315.479	328.065	333.093	338.996	333.296	325.59	328.169
ENSMUSG00000022773	Ypel1	88.155	83.9633	80.5075	65.1971	65.8449	61.2917	82.6895	82.7815	87.2334	76.5257	80.6019	78.7593
ENSMUSG00000022771	Ppil2	38.7116	37.4269	38.6079	31.2873	30.9027	31.9737	34.7026	30.9108	33.6341	36.0674	37.159	38.7373
ENSMUSG00000049916	2610318N02Rik	1.08692	1.06504	0.61913	0.956494	0.876701	0.986832	0.936849	0.524946	0.631547	0.670818	0.707421	0.912435
ENSMUSG00000022769	Sdf2l1	16.0613	14.4872	12.6256	12.3836	14.6253	12.6508	10.9099	9.79904	9.30135	15.2627	14.7456	11.8021
ENSMUSG00000022768	Ccdc116	5.0273	5.18265	5.15592	3.62909	2.86979	3.39949	3.76519	4.13837	4.28651	4.09654	3.70657	4.0457
ENSMUSG00000041774	Ydjc	20.2251	20.8088	20.2386	12.303	11.4194	11.9166	15.0205	17.2543	14.6314	20.0888	17.6678	17.3684
ENSMUSG00000038965	Ube2l3	107.604	117.26	116.686	112.663	115.818	113.889	123.685	120.755	125.088	119.695	116.83	118.049
ENSMUSG00000071636	Rimbp3	1.68675	1.30935	1.12877	0.708437	0.851232	0.676213	0.440563	0.314748	0.178195	1.35873	0.855442	1.09037
ENSMUSG00000050240	Hic2	8.21673	7.56059	8.44811	10.3173	9.73933	9.96923	7.0689	7.43067	7.44967	7.82993	7.80446	7.55895
ENSMUSG00000055692	Tmem191c	25.6755	24.5567	25.6601	20.4702	21.6247	21.0804	29.6484	27.7921	32.8113	22.8216	24.9063	22.039
ENSMUSG00000041720	Pi4ka	49.5018	48.3102	47.8136	49.3684	45.9939	48.0144	49.9993	47.6004	50.3345	48.105	45.669	47.065
ENSMUSG00000022766	Serpind1	0.0537898	0.158121	0.197979	0	0.0535949	0	0.0540901	0.136388	0.0546947	0.199185	0.15754	0.0557794
ENSMUSG00000022765	Snap29	78.9793	71.9619	77.0143	77.2419	79.0678	77.8216	74.8131	74.0635	81.768	80.0475	77.0384	76.9369
ENSMUSG00000006134	Crkl	61.7784	58.1297	60.5018	73.5626	76.5065	77.2689	115.221	107.491	107.002	65.4796	59.9245	65.7117
ENSMUSG00000022763	Aifm3	1.33239	1.05923	1.20287	0.696865	1.05203	1.20969	1.21343	0.95614	1.22699	1.25674	0.859	0.651731
ENSMUSG00000022761	Lztr1	102.502	99.1536	101.114	80.3495	73.0384	75.9739	108.388	104.613	106.854	95.0887	91.1267	91.6545
ENSMUSG00000022760	Thap7	33.8156	33.8711	32.5559	30.3198	27.0168	32.6915	12.7831	16.1957	16.1734	31.305	34.6638	32.4039
ENSMUSG00000022759	Lrrc74b	0.927039	1.26	1.26576	1.60264	1.22164	0.81452	0.601428	0.909898	1.30752	1.07969	0.934235	1.05436
ENSMUSG00000022758	P2rx6	1.97652	1.3586	1.65583	1.52646	1.14634	0.964212	1.72057	1.0472	1.31985	1.66592	1.75681	1.4378
ENSMUSG00000022756	Slc7a4	31.4995	29.3359	30.551	20.2166	20.2732	21.4105	16.2657	15.4222	18.2077	31.7092	28.9789	31.7818
ENSMUSG00000005899	Smpd4	21.0425	19.2638	20.0465	16.4659	16.4038	16.0963	23.9935	22.6914	24.4607	18.1638	18.7474	19.7645
ENSMUSG00000041617	Ccdc74a	21.3156	24.1657	23.5931	14.2722	17.596	18.932	23.3502	24.3691	22.4594	22.021	21.0108	22.7447
ENSMUSG00000012114	Med15	21.5825	21.8523	21.9923	20.5129	20.1023	21.6171	17.8653	17.8905	19.4957	21.4328	19.756	21.6145
ENSMUSG00000022750	Klhl22	63.5202	65.1758	68.2482	55.2598	56.537	53.3573	44.1304	40.46	41.4641	68.81	67.7504	62.5774
ENSMUSG00000012017	Scarf2	6.04771	4.87311	5.22583	3.9145	2.93642	3.53975	4.07489	4.35901	5.21298	4.09246	4.82526	4.10665
ENSMUSG00000116652	B830017H08Rik	9.30094	9.17485	9.24752	7.15212	5.03789	6.46085	5.46106	6.70036	5.90294	7.62802	7.00823	8.54453
ENSMUSG00000090236	Car15	5.99779	3.93822	4.60854	3.99936	3.45009	4.82795	6.46652	4.75571	6.60167	4.4649	5.43291	3.8472
ENSMUSG00000092470	Gm20518	0.74219	0.606039	0.569105	0.571487	0.462187	0.701921	1.0884	0.627291	0.817564	0.715717	0.543433	0.481026
ENSMUSG00000003166	Dgcr2	74.0519	72.7631	73.345	69.4887	69.4312	67.6855	59.5756	59.0268	59.3847	73.0437	72.8151	76.8622
ENSMUSG00000041566	Tssk1	0.0318523	0.031211	0.0879268	0.0882947	0.158684	0.115677	0.0640602	0.242291	0.129552	0.058975	0.0621929	0.0330304
ENSMUSG00000045521	Tssk2	0	0	0	0	0	0	0	0	0	0.0786051	0	0
ENSMUSG00000003527	Ess2	37.1583	37.5292	37.3694	37.1397	37.6619	35.2033	33.4723	34.8665	33.5065	37.6745	39.7029	36.3952
ENSMUSG00000022738	Gsc2	0.603346	0.492665	0.832753	0.185831	0.601159	0.273893	0.404476	0.424951	0	0.558552	0.196343	0.312831
ENSMUSG00000003528	Slc25a1	207.66	208.975	207.966	190.67	194.915	198.871	186.529	180.575	180.695	204.696	215.173	202.125
ENSMUSG00000059280	Vpreb2	0	0	0	0	0	0	0	0	0	0	0	0
ENSMUSG00000003531	Dgcr6	70.4752	70.4491	70.5152	58.2607	57.1593	62.444	68.9629	69.1754	65.8396	67.7284	71.2698	65.4257
ENSMUSG00000003526	Prodh	3.96019	3.24359	3.11546	2.69554	2.54522	2.73094	2.23434	2.36342	2.75114	3.14844	2.9218	3.24458
ENSMUSG00000043811	Rtn4r	90.7314	92.0032	84.5497	120.135	116.881	114.786	24.3994	23.6429	26.0943	91.8769	92.9717	91.7541
ENSMUSG00000090777	Ccdc188	0	0	0	0	0	0	0	0	0	0	0	0
ENSMUSG00000060166	Zdhhc8	64.955	67.2056	64.9589	67.0874	66.7459	66.9304	42.0925	39.5938	42.5137	61.3429	63.5791	65.9767
ENSMUSG00000005732	Ranbp1	154.992	146.881	155.374	146.351	153.373	152.28	145.614	144.988	143.285	151.278	152.627	149.061
ENSMUSG00000116925	Gm49776	0	0	0	0	0	0	0.19492	0.32766	0	0	0	0
ENSMUSG00000022721	Trmt2a	26.6863	26.4092	27.182	24.6786	22.6872	24.7512	12.9281	14.887	12.9601	24.7051	24.26	24.5068
ENSMUSG00000022718	Dgcr8	25.8187	25.1339	24.4758	21.2671	18.6302	20.5771	21.9745	21.6923	22.7651	22.9521	22.53	23.4707
ENSMUSG00000013539	Tango2	19.831	20.0303	20.208	16.7407	17.2503	16.6386	19.627	18.4232	16.3316	18.6345	18.3567	19.6066
ENSMUSG00000000325	Arvcf	47.0186	40.1904	40.4057	30.8933	27.4898	28.013	30.9912	28.9406	29.9278	38.8484	38.1753	38.0925
ENSMUSG00000000326	Comt	81.8738	82.6426	86.7715	60.4266	64.835	59.9238	71.4251	69.3562	68.8631	79.8457	79.0221	75.0555
ENSMUSG00000075704	Txnrd2	12.827	12.8837	13.8726	12.2729	11.153	11.1353	12.6024	10.2528	11.3546	12.0979	12.8364	11.913
ENSMUSG00000000884	Gnb1l	7.09524	5.85752	7.60823	6.01398	6.93036	6.0868	4.04495	5.35936	5.14111	8.74072	7.63592	9.15364
ENSMUSG00000086965	Rtl10	15.6684	10.8138	10.5309	16.4919	15.6116	16.8232	0.959052	1.84247	1.66247	13.2438	15.8286	13.9873
ENSMUSG00000009097	Tbx1	0.0670194	0	0.0308339	0	0	0	0.0336967	0.028322	0.0340734	0.0620437	0.0327145	0.0347491
ENSMUSG00000050761	Gp1bb	1.29882	0.553334	0.727457	0.365251	1.23784	1.12794	0.851783	0.668194	0.918724	1.15011	0.882085	0.644149
ENSMUSG00000116594	Gm49601	5.3601	7.17125	5.88058	4.63526	2.84151	4.55455	3.38604	2.78788	2.93476	4.23056	4.19304	4.5607
ENSMUSG00000072214	Septin5	176.916	180.433	181.791	174.597	178.854	176.476	196.429	193.518	181.239	180.892	186.472	181.368
ENSMUSG00000041378	Cldn5	0	0	0	0.0769045	0.0829283	0	0	0	0	0	0	0
ENSMUSG00000000028	Cdc45	4.7733	6.19235	5.0417	5.65294	5.15792	4.7305	4.79995	4.26163	4.13581	5.60145	6.76033	4.915
ENSMUSG00000005262	Ufd1	66.5372	70.1247	70.7531	61.581	62.613	63.396	65.2687	65.5404	66.7997	69.3222	68.0895	67.7863
ENSMUSG00000071632	2510002D24Rik	21.3342	17.0967	16.9305	12.0915	13.4337	13.8251	15.1529	15.5513	13.6287	15.9324	17.4211	15.2971
ENSMUSG00000099908	Gm28539	0	0	0	0.0365181	0	0	0	0	0	0	0	0
ENSMUSG00000022706	Mrpl40	62.3734	66.8228	56.9618	52.315	53.7454	48.5483	44.08	45.1943	42.8034	69.762	64.2254	59.753
ENSMUSG00000022702	Hira	17.7112	18.5066	19.2458	19.1686	17.7037	18.4389	18.0389	16.7964	16.8137	20.2233	20.253	19.1922
ENSMUSG00000050742	Olfr164	0	0	0	0	0	0	0	0	0	0	0	0
ENSMUSG00000050158	Olfr165	0	0	0	0	0	0	0	0	0	0	0	0
ENSMUSG00000056822	Olfr166	0	0	0	0	0	0	0	0	0	0	0	0
ENSMUSG00000045341	Olfr167	0	0	0	0	0	0	0	0	0	0	0	0
ENSMUSG00000061361	Olfr168	0	0	0	0	0	0	0	0	0	0	0	0
ENSMUSG00000068535	Olfr169	0	0	0	0	0	0	0	0	0	0	0	0
ENSMUSG00000062245	Olfr170	0	0	0	0	0	0	0	0	0	0	0	0
ENSMUSG00000060480	Olfr171	0	0	0	0	0	0	0	0	0	0	0	0
ENSMUSG00000041247	Lamp3	0	0	0.0646263	0	0.03499	0.0318834	0	0.0296807	0.071416	0	0	0
ENSMUSG00000022686	B3gnt5	50.0486	45.3746	45.0507	38.555	41.6652	37.3072	20.9795	24.974	26.6789	45.5561	49.6802	47.5729
ENSMUSG00000075330	A930003A15Rik	1.04666	0.820467	1.25201	1.45067	1.77287	1.80552	1.15775	1.68078	1.80925	1.45343	0.817456	1.62805
ENSMUSG00000043008	Klhl6	0.496891	0.486887	0.748169	0.125217	0.315057	0.36911	0.363392	0.381788	0.413386	0.334546	0.441	0.468427
ENSMUSG00000062901	Klhl24	55.7498	51.8376	52.2141	47.631	45.4115	43.8805	53.1282	51.7558	52.1098	52.2216	52.8677	53.9473
ENSMUSG00000041215	Yeats2	19.2574	18.5507	18.5902	18.8278	16.4914	18.2322	26.7405	25.1063	26.0257	18.0725	16.9829	18.9991
ENSMUSG00000041205	Map6d1	22.3131	19.7162	18.713	14.8405	16.0029	16.0501	8.63543	8.68538	8.84156	21.4549	18.8371	19.9713
ENSMUSG00000033918	Parl	26.1796	28.7664	28.8791	27.4899	28.9495	29.6492	21.9432	22.4593	23.4194	28.1025	28.7199	29.031
ENSMUSG00000022818	Cyp2ab1	0	0	0.103476	0	0	0	0.33925	0.0633642	0.381158	0	0	0
ENSMUSG00000022822	Abcc5	23.2485	22.0452	23.4024	15.1809	12.8849	16.259	38.5459	36.6316	41.1309	17.3651	17.2031	17.289
ENSMUSG00000003235	Eif2b5	132.387	130.656	132.43	132.984	130.142	132.854	107.048	107.439	107.414	132.606	134.876	129.889
ENSMUSG00000003233	Dvl3	71.7601	67.0725	69.7351	67.0539	68.1293	66.6209	68.2041	64.1007	70.4995	69.6324	66.952	65.053
ENSMUSG00000022841	Ap2m1	500.82	519.215	506.76	493.313	510.206	501.917	536.494	526.934	529.344	526.294	522.978	508.28
ENSMUSG00000003234	Abcf3	65.3527	68.2239	67.0835	67.8233	66.7991	69.2287	62.853	65.7338	65.6101	66.2964	62.3468	63.5794
ENSMUSG00000046613	Vwa5b2	8.88289	7.47148	8.00212	6.18455	4.92049	6.86644	7.76125	6.35269	7.53219	5.77938	5.60958	6.02287
ENSMUSG00000033809	Alg3	15.9695	15.7163	19.8277	16.4312	19.2468	17.7913	9.88764	8.48736	8.15452	16.2042	18.45	19.0189
ENSMUSG00000115219	Eef1akmt4	2.19059	1.86028	2.01567	2.22652	2.2554	1.78998	1.68882	1.17259	2.07894	2.56874	1.71088	2.49877
ENSMUSG00000115293	Gm49333	0	0	0	0	0	0	0	0	0	0	0	0
ENSMUSG00000051146	Camk2n2	416.185	420.15	428.648	496.657	508.272	510.885	436.959	442.027	427.455	428.725	410.408	407.249
ENSMUSG00000022842	Ece2	0.922533	1.10735	0.763982	0.8098	0.781311	1.06791	0.974066	0.643265	0.891149	0.747286	0.585417	0.502244
ENSMUSG00000006998	Psmd2	302.864	305.375	310.209	316.254	321.076	327.256	324.982	336.296	337.458	320.935	321.379	319.635
ENSMUSG00000045983	Eif4g1	285.344	297.678	300.093	305.63	296.373	304.925	328.735	312.742	323.283	304.642	293.481	303.833
ENSMUSG00000050821	Fam131a	125.984	141.254	143.643	267.302	250.812	264.937	120.228	126.787	123.474	135.411	137.044	143.249
ENSMUSG00000022843	Clcn2	12.5447	12.3305	11.0568	8.64375	8.24832	9.86142	7.24214	6.10355	6.9052	9.62041	8.92255	9.7007
ENSMUSG00000021018	Polr2h	46.3136	46.8351	46.568	39.9794	43.033	43.325	39.6609	40.0679	41.3748	44.6827	47.7307	44.3011
ENSMUSG00000022847	Thpo	0.134536	0.0878849	0.165058	0.248623	0.134048	0.162863	0.135287	0.113708	0.182399	0.0830318	0	0.0930081
ENSMUSG00000006958	Chrd	3.57817	2.76799	2.91122	2.9234	2.55193	2.9409	2.32932	2.00554	2.35536	2.31876	2.66591	2.90982
ENSMUSG00000090356	Teddm3	0	0	0	0	0	0	0	0	0	0	0	0
ENSMUSG00000005958	Ephb3	12.1563	11.0768	11.2836	16.8568	17.7704	17.4978	13.0807	13.7091	12.1622	10.9416	9.96201	10.9312
ENSMUSG00000033653	Vps8	36.4137	36.9081	38.0906	35.1064	33.672	32.6986	29.8605	32.1722	33.1471	36.8995	38.1207	37.5244
ENSMUSG00000043391	2510009E07Rik	81.6572	77.8668	79.1185	66.9075	65.1534	65.1394	45.7507	47.7557	50.1873	77.7556	76.5293	76.2433
ENSMUSG00000022853	Ehhadh	1.77907	1.12343	1.74615	1.13244	1.10297	1.11272	0.238533	0.634875	0.562799	1.06139	0.926322	1.4759
ENSMUSG00000033618	Map3k13	12.7943	11.9006	11.5487	24.9186	26.4122	24.1654	24.249	25.5594	27.8756	12.2952	13.4017	13.5059
ENSMUSG00000022856	Tmem41a	46.7948	36.3425	35.4034	40.1157	42.6534	39.1812	17.1667	19.2625	18.1516	39.4699	35.5323	35.9449
ENSMUSG00000044626	Liph	0.0535455	0.445973	0.344889	2.62223	2.18741	3.42733	0.780743	0.927749	0.78947	0.421346	0.70571	0.583023
ENSMUSG00000022855	Senp2	59.5843	53.9167	57.215	86.1265	83.6329	89.0304	81.9156	83.4281	82.4665	62.5912	57.3201	57.6087
ENSMUSG00000033581	Igf2bp2	2.57934	2.05937	2.63709	3.2366	3.69635	4.81373	1.98533	2.61065	2.89795	1.85721	1.80311	1.86572
ENSMUSG00000022858	Tra2b	52.5013	57.8967	56.6933	66.7531	66.0436	67.5837	67.1415	64.1119	61.5984	55.4439	57.6094	56.9576
ENSMUSG00000013089	Etv5	54.6613	58.9084	54.6312	153.937	151.884	151.595	70.5349	69.5294	83.2982	50.5765	51.7938	49.9514
ENSMUSG00000022861	Dgkg	5.61571	4.39214	5.2376	7.58924	7.32091	6.76342	3.47019	3.76694	4.20818	5.96505	5.6192	5.36125
ENSMUSG00000033501	Crygs	0.13469	0.131978	0	0.373361	0.134202	1.10058	0	0.341515	0.547822	0.872831	0.394481	0.139672
ENSMUSG00000004462	Tbccd1	8.54307	8.00493	7.73588	5.0376	4.41682	5.13493	2.88636	3.01453	2.91862	7.79875	7.29573	7.96082
ENSMUSG00000004460	Dnajb11	89.7013	90.536	91.1176	94.7968	97.8674	96.023	86.6129	85.5107	81.9892	88.8407	94.186	89.2047
ENSMUSG00000022868	Ahsg	0	0	0	0	0	0	0	0	0	0	0	0.0556271
ENSMUSG00000022871	Fetub	0.180204	0.117717	0.110543	0.166509	0	0.109073	0.18121	0	0.244314	0	0.351856	0.249159
ENSMUSG00000022877	Hrg	0	0	0	0	0	0	0	0	0	0	0	0
ENSMUSG00000060459	Kng2	0	0	0	0	0	0	0	0	0	0	0	0
ENSMUSG00000022875	Kng1	0	0	0	0	0	0.0329233	0	0	0	0	0	0
ENSMUSG00000022884	Eif4a2	357.071	349.298	366.325	353.966	322.186	340.807	375.316	361.804	351.449	337.654	349.633	340.813
ENSMUSG00000022881	Rfc4	13.9149	15.4426	17.1896	10.7973	12.3325	11.9355	12.7556	9.61648	10.6312	14.0205	16.2115	15.147
ENSMUSG00000022878	Adipoq	0	0	0	0	0	0.0774807	0.171631	0.0721279	0	0.0790035	0	0.0884958
ENSMUSG00000022885	St6gal1	28.0729	23.0445	20.9783	19.1168	19.6825	19.0451	13.0661	12.6233	15.6255	22.1492	22.1173	24.0895
ENSMUSG00000033383	Rtp1	0	0.185065	0.139029	0.0698057	0.150547	0.0342951	0.227906	0	0.038409	0.104908	0.147509	0.117512
ENSMUSG00000022887	Masp1	11.9376	9.59501	10.5101	11.1743	10.8195	9.08631	8.42464	7.30375	8.78692	10.1747	10.8469	10.9374
ENSMUSG00000033355	Rtp4	0.884869	0.812863	1.27221	0.919823	0.99187	1.15487	0.222452	0.233713	0.337408	0.614381	4.91327	0.516149
ENSMUSG00000004366	Sst	400.637	406.825	381.28	701.712	701.953	723.183	1003.65	956.436	906.333	405.999	410.918	421.218
ENSMUSG00000047531	Rtp2	0.0440739	0.172746	0.0405546	0.0814486	0.175657	0.160061	0.0443199	0	0.0448153	0.163207	0.043028	0
ENSMUSG00000022508	Bcl6	4.87245	5.22249	5.01751	6.56632	5.60843	5.62153	9.74623	7.84975	8.06657	4.3153	5.70133	4.46897
ENSMUSG00000110291	Gm37419	0	0	0	0	0	0	1.03957	0	0	0	0	0
ENSMUSG00000033306	Lpp	2.07952	2.26289	2.40044	2.25242	2.49277	2.94124	1.79009	1.92476	2.25039	2.55364	2.00408	2.26176
ENSMUSG00000048399	Tprg	0	0	0.0590327	0	0	0	0	0	0.0652346	0	0	0
ENSMUSG00000022510	Trp63	0.0983166	0.165149	0.0516949	0.0389334	0.041983	0.127519	0.0706181	0.0474835	0.0999705	0.130025	0.0822717	0.145647
ENSMUSG00000038168	P3h2	3.16725	1.61381	2.71035	1.99005	2.08281	2.35799	2.22945	2.89108	2.70525	2.0818	2.22631	2.98881
ENSMUSG00000022512	Cldn1	2.02062	2.14693	2.17289	1.88955	1.43114	1.81245	0.758904	1.41975	1.46051	1.60016	1.56863	2.34782
ENSMUSG00000038148	Cldn16	0	0	0	0	0	0	0	0	0.102162	0	0	0
ENSMUSG00000091972	Tmem207	0	0	0	0	0	0	0	0	0	0.040559	0	0
ENSMUSG00000022514	Il1rap	5.29096	5.55039	6.16674	5.35857	5.90233	5.50075	7.28177	7.35665	8.43916	4.45635	4.39566	5.0133
ENSMUSG00000068428	Gmnc	0.862343	0.844981	0.83127	0.341488	0.347779	0.44739	0.330345	0.295008	0.39667	0.437176	0.340761	0.574868
ENSMUSG00000052276	Ostn	0.165641	0.405765	0.304829	0.229579	0.0825203	0.526357	0.249848	0.419994	0.589496	0.536702	0.646842	1.20237
ENSMUSG00000056423	Uts2b	0	0	0	0	0	0	0	0	0	0	0	0
ENSMUSG00000038127	Ccdc50	55.7502	51.805	55.322	49.3506	48.4877	47.7557	46.4398	47.9456	51.7188	51.6588	53.2973	54.985
ENSMUSG00000022523	Fgf12	84.8325	78.9171	78.1636	72.8027	72.8638	69.8619	74.5305	72.8236	75.1124	79.7128	79.3323	79.5968
ENSMUSG00000051065	Mb21d2	71.7605	69.5364	75.0119	79.1005	77.6959	81.8589	53.1484	53.532	54.8452	71.2856	74.1517	72.8402
ENSMUSG00000022525	Plaat1	4.01692	3.4089	4.2902	3.01571	3.35912	3.2237	2.66885	3.84975	4.37624	3.8183	4.02664	4.1283
ENSMUSG00000048939	Atp13a5	0	0.024776	0.0930641	0.0467268	0	0.0688699	0.0762785	0.0854826	0.0514207	0.140447	0.0987401	0.0524405
ENSMUSG00000038094	Atp13a4	1.77821	1.61265	1.81028	1.6955	1.35709	1.59728	1.95934	1.59885	2.05818	1.83883	1.47746	1.53011
ENSMUSG00000038084	Opa1	107.961	106.096	109.848	103.697	100.472	103.142	99.9258	96.1302	101.667	112.678	111.872	116.548
ENSMUSG00000022528	Hes1	17.0098	15.08	16.7163	28.4939	29.1116	30.8343	13.614	12.5672	14.2956	12.8011	16.8321	13.1992
ENSMUSG00000023176	Cpn2	0	0	0	0	0	0	0	0	0	0	0	0
ENSMUSG00000052316	Lrrc15	0.110973	0.239226	0.183802	0.0615236	0.132685	0.0604524	0.133911	0.056276	0.135408	0.143828	0.0650039	0.0690467
ENSMUSG00000047953	Gp5	0.214572	0.683318	0.839113	0.346963	0.320691	0.438328	0.269712	0.226692	0.545453	0.446943	0.47133	0.222508
ENSMUSG00000022533	Atp13a3	64.37	57.6474	65.6027	76.5499	73.3649	77.9842	57.5504	58.815	65.0549	62.171	58.0263	62.9018
ENSMUSG00000022537	Tmem44	27.2337	24.3869	23.4738	17.4739	16.0829	15.774	20.2428	18.5933	19.6335	25.3345	23.1718	24.3518
ENSMUSG00000022538	Lsg1	12.9426	13.6331	13.5554	15.6873	13.9197	16.6757	8.76586	9.61982	10.7992	13.6908	13.7689	13.0858
ENSMUSG00000046546	Fam43a	8.01021	7.02273	7.33533	7.64934	7.21743	7.55095	4.16235	3.46605	4.75447	4.68348	5.23836	4.80902
ENSMUSG00000047434	Xxylt1	38.639	37.5942	36.4446	37.4639	35.8761	33.6249	25.3453	26.1361	24.5825	38.0953	35.8316	36.0519
ENSMUSG00000049076	Acap2	37.9829	34.051	36.3389	34.7475	32.0417	34.2915	28.444	30.2306	34.0339	33.4617	33.8619	35.2193
ENSMUSG00000047714	Ppp1r2	57.0422	55.1134	56.2243	62.959	60.9612	62.7545	87.1219	86.821	86.3143	54.1587	57.0102	56.3995
ENSMUSG00000022548	Apod	28.9489	30.0241	29.8355	26.9178	35.9069	31.2657	29.2944	25.7815	25.7157	28.0274	32.9499	27.7433
ENSMUSG00000046598	Bdh1	179.478	177.32	176.666	161.329	159.74	157.034	132.502	129.968	130.1	175.61	172.763	174.706
ENSMUSG00000022770	Dlg1	19.0897	17.9094	18.4644	16.2595	15.2033	17.2621	19.682	20.2446	23.1836	17.1237	16.6112	15.9482
ENSMUSG00000022780	Meltf	0.513275	0.530882	0.446052	0.184437	0.0852357	0.0258894	0.143372	0.361512	0.318944	0.395973	0.19487	0.2957
ENSMUSG00000045625	Pigz	1.29866	1.09073	0.981578	0.642838	0.554552	1.05274	0.979433	1.13682	0.943219	0.686998	0.860323	0.625252
ENSMUSG00000107002	0610012G03Rik	100.563	106.29	110.92	93.1464	96.7854	93.9682	102.436	105.675	103.333	103.97	113.783	108.68
ENSMUSG00000022774	Ncbp2	125.779	122.294	117.1	81.8262	78.3013	86.0184	94.7577	97.2318	99.768	106.027	109.017	111.184
ENSMUSG00000022772	Senp5	44.4954	41.7385	45.6178	47.3986	43.8004	45.7038	33.5293	33.2303	34.6633	46.557	44.8976	46.663
ENSMUSG00000022781	Pak2	77.4763	73.9621	78.2481	82.8866	80.358	84.0889	72.1533	76.5205	80.5785	77.1354	74.9606	74.3168
ENSMUSG00000023791	Pigx	39.0224	35.4918	38.665	32.4238	30.6543	28.245	25.4024	27.9967	25.1866	36.1253	33.7782	34.5029
ENSMUSG00000035790	Cep19	97.8635	95.4315	96.7378	95.8989	84.0293	87.2017	86.7685	84.3629	83.0845	93.0903	93.57	101.972
ENSMUSG00000052384	Nrros	1.77754	1.40999	1.71349	1.92922	1.85543	1.8444	0.851171	0.548479	0.487721	1.35825	2.12099	2.01883
ENSMUSG00000075269	Bex6	0	0	0	0	0	0	0	0	0	0	0	0
ENSMUSG00000035764	Fbxo45	87.5371	87.9024	84.31	90.3695	81.9091	86.4917	75.0374	77.0363	73.9548	89.6275	84.4962	85.7448
ENSMUSG00000022787	Wdr53	20.5837	21.6858	18.2993	14.0858	16.0372	16.7913	6.30297	6.67109	8.10447	21.5629	18.9621	17.4933
ENSMUSG00000046345	Smco1	0.0835841	0	0	0	0	0	0	0.211933	0.0849901	0.0773786	0.244802	0.173351
ENSMUSG00000014074	Rnf168	64.5263	58.7497	62.8736	63.6981	61.4502	65.3467	22.0184	22.6586	28.361	63.2567	62.6857	63.544
ENSMUSG00000053774	Ubxn7	34.0849	30.7067	32.083	30.2639	30.5652	30.3204	27.4669	28.8554	31.1451	35.0115	33.1215	35.3842
ENSMUSG00000079625	Tm4sf19	0	0.18374	0	0	0.093418	0.0851239	0.0942811	0	0	0	0	0.0972256
ENSMUSG00000014075	Tctex1d2	24.6084	22.3699	23.0981	22.3729	21.2697	22.7461	18.8326	21.0494	20.048	20.5856	23.542	21.7779
ENSMUSG00000005615	Pcyt1a	52.4235	49.5607	50.2566	57.5778	57.3983	57.2105	69.089	70.2985	69.8289	51.4755	51.2727	51.0483
ENSMUSG00000035699	Slc51a	0	0	0.0678193	0	0	0	0	0	0	0	0	0
ENSMUSG00000052363	Zdhhc19	0	0	0	0	0	0.0479394	0	0	0	0	0	0
ENSMUSG00000022797	Tfrc	127.495	116.47	125.696	165.801	160.904	186.304	94.2917	99.9468	93.9894	130.148	125.828	109.902
ENSMUSG00000022791	Tnk2	52.1165	50.5783	50.948	41.9228	40.1979	40.572	42.4649	38.2377	39.0308	49.1369	48.1013	48.9272
ENSMUSG00000079620	Muc4	0	0	0	0	0	0	0	0	0	0	0	0
ENSMUSG00000035638	Muc20	0	0	0	0	0	0	0	0.0494704	0	0	0	0
ENSMUSG00000094430	Smbd1	0	0	0	0	0	0	0	0	0	0	0	0
ENSMUSG00000035629	Rubcn	61.4799	58.8059	58.34	53.6766	50.7204	50.9534	46.9893	48.2325	51.7452	55.938	53.2819	57.4945
ENSMUSG00000022800	Fyttd1	78.1426	79.9469	80.0938	82.9737	78.8862	81.1741	88.9595	92.4905	92.0315	80.2036	79.7229	80.7012
ENSMUSG00000022801	Lrch3	27.4219	26.0836	28.2017	25.5685	24.3735	26.2079	18.7538	18.0983	21.2297	27.4658	25.8312	27.6226
ENSMUSG00000035578	Iqcg	6.65364	6.51968	5.54178	4.01031	5.63891	4.46126	4.42207	4.94488	4.86032	5.62865	5.61845	5.72996
ENSMUSG00000060636	Rpl35a	46.8941	48.3735	47.3938	54.6028	50.3875	51.3762	53.6763	56.5277	53.8345	50.0652	49.7949	50.5002
ENSMUSG00000022802	Lmln	16.2725	12.7701	14.0238	11.7744	10.6587	11.0271	7.89954	7.05261	7.32526	14.3941	14.1899	14.4906
ENSMUSG00000022807	Osbpl11	35.488	34.5467	36.7015	36.5128	34.5752	35.0154	30.495	31.0898	34.249	36.1108	37.5839	36.2485
ENSMUSG00000022808	Snx4	115.755	109.197	113.854	109.962	103.705	102.144	114.47	119.166	120.768	114.247	111.624	111.119
ENSMUSG00000022811	Zfp148	55.0846	50.9058	55.9918	48.6433	47.3641	48.2704	31.6624	31.5048	34.0591	55.1351	53.711	56.8278
ENSMUSG00000035506	Slc12a8	1.08731	0.779573	1.1957	0.514589	1.08337	0.529707	0.720029	0.650011	0.970769	1.4485	1.06151	1.07252
ENSMUSG00000075254	Heg1	11.565	9.42681	8.46891	5.62964	7.72202	6.65813	6.93675	7.10595	9.60345	8.90626	9.04871	8.96815
ENSMUSG00000022824	Muc13	0.0387931	0	0	0	0	0	0.0390097	0	0	0	0	0
ENSMUSG00000022817	Itgb5	61.7296	63.1845	60.921	46.0045	49.3105	44.9325	60.1396	60.3595	61.8574	58.6207	57.2208	59.9884
ENSMUSG00000022814	Umps	31.8651	32.1185	35.1724	35.976	34.1089	35.0117	32.2131	34.3369	33.9146	34.4159	31.9676	32.9385
ENSMUSG00000061751	Kalrn	25.2123	23.7012	25.7287	27.2989	24.1933	25.569	20.2726	19.6194	21.0274	25.4319	24.1978	26.0737
ENSMUSG00000022832	Ropn1	0	0	0	0	0	0.159346	0	0	0.0892301	0	0	0
ENSMUSG00000022833	Ccdc14	2.19178	1.78129	1.64901	0.953041	1.25892	0.924742	0.337085	0.283319	0.353963	1.57551	1.93838	1.65785
ENSMUSG00000022836	Mylk	0.345305	0.307593	0.317732	0.203039	0.291924	0.408509	0.263055	0.27416	0.287275	0.271234	0.296249	0.423181
ENSMUSG00000035376	Hacd2	58.5967	52.1188	52.6161	51.3549	52.1199	48.7483	41.98	43.3346	46.7965	52.1801	49.5644	48.4743
ENSMUSG00000022840	Adcy5	96.7895	89.2468	86.691	96.0123	92.0254	89.2021	89.4609	88.6966	89.1431	89.8163	83.2017	89.8052
ENSMUSG00000034473	Sec22a	16.7653	14.9022	14.6999	10.0078	11.2638	10.5096	5.1507	7.49496	6.67668	14.4762	14.3408	13.2672
ENSMUSG00000022844	Pdia5	7.14522	6.25121	5.67457	5.85551	4.66146	6.17832	4.10577	3.70252	4.02192	5.59103	5.85458	6.04227
ENSMUSG00000052133	Sema5b	15.8969	15.2506	16.726	11.8433	12.3397	12.7403	13.8765	12.2822	12.8468	15.9187	15.5684	15.0004
ENSMUSG00000022848	Slc49a4	112.633	108.203	108.765	106.535	103.017	105.811	90.1741	90.8386	93.7142	110.439	106.825	105.563
ENSMUSG00000022849	Hspbap1	3.63954	3.1741	3.7287	2.24196	2.65434	2.53223	1.91168	1.55391	1.56424	3.47354	3.65086	3.34616
ENSMUSG00000034422	Parp14	0.367263	0.50878	0.477774	0.444668	0.378551	0.390933	0.407518	0.299703	0.296178	0.422065	1.2611	0.53844
ENSMUSG00000049502	Dtx3l	2.14092	2.44073	2.614	1.1603	1.43578	1.62604	1.55255	1.28752	1.40245	2.87767	4.54199	2.51897
ENSMUSG00000022906	Parp9	3.09632	4.24283	2.89359	2.0787	2.57895	2.63549	2.87035	2.80098	2.48429	3.91896	5.88037	3.26101
ENSMUSG00000022905	Kpna1	96.3966	95.0001	99.3315	104.47	102.62	103.319	115.788	123.448	127.603	102.778	97.5937	101.993
ENSMUSG00000034379	Wdr5b	13.0375	12.4798	11.4421	6.56005	6.00208	7.07088	1.12497	1.7456	1.57506	11.95	9.82962	11.4226
ENSMUSG00000003955	Fam162a	120.765	114.53	133.321	124.271	117.15	111.281	92.0206	122.929	113.351	112.698	163.787	128.395
ENSMUSG00000075229	Ccdc58	19.8383	23.5879	23.0883	14.708	16.485	17.086	9.69854	16.2369	13.634	19.2365	19.9034	21.7917
ENSMUSG00000034362	Csta1	0	0	0	0	0	0	0	0	0	0	0	0
ENSMUSG00000059657	Stfa2l1	0	0	0	0	0	0	0	0	0	0	0	0
ENSMUSG00000079597	Cstdc4	0	0	0	0	0	0	0	0	0	0	0	0
ENSMUSG00000094733	Csta3	0	0	0	0	0	0	0	0	0	0	0	0
ENSMUSG00000095620	Csta2	0	0	0	0	0	0	0	0	0	0	0	0
ENSMUSG00000071562	Stfa1	0	0	0	0	0	0	0	0	0	0	0	0
ENSMUSG00000079594	Cstdc6	0	0	0.280214	0	0	0	0	0	0	0	0	0
ENSMUSG00000071561	Cstdc5	0	0	0	0	0	0	0	0	0	0	0	0
ENSMUSG00000022902	Stfa2	0	0	0	0	0	0	0	0	0	0	0	0
ENSMUSG00000054905	Stfa3	0	0	0	0	0	0	0	0	0	0	0	0
ENSMUSG00000051980	Casr	1.52375	1.41964	1.2182	0.900165	1.12001	0.771095	0.803808	1.07674	1.34619	1.2025	1.14618	1.63192
ENSMUSG00000022901	Cd86	0.0643832	0.473152	0.296211	0.475922	0.352825	0.292272	0.291342	0.380912	0.294598	0.327818	0.219994	0.333823
ENSMUSG00000022900	Ildr1	0.0823	0.026881	0.0504856	0.0253484	0.0546678	0	0.0551729	0.0695591	0.0836844	0.0761898	0.0535647	0.056896
ENSMUSG00000022899	Slc15a2	8.99792	8.40887	9.38435	10.8142	11.6294	11.4981	48.3158	43.7081	44.8184	7.90006	8.92508	8.50059
ENSMUSG00000022838	Eaf2	0.323625	0.290684	0.347415	0.473464	0.0806131	0.36728	0.732221	0.729399	0.603294	0.199732	0.263288	0.167798
ENSMUSG00000022837	Iqcb1	21.9171	21.6473	20.7909	21.0599	19.9198	20.7925	18.7621	19.7073	20.7289	20.5734	22.6142	22.0019
ENSMUSG00000034243	Golgb1	37.9631	34.9304	34.1638	31.3691	28.7082	28.3062	29.6328	29.2225	33.2979	35.7793	33.6868	36.1425
ENSMUSG00000022831	Hcls1	2.42708	2.33248	2.53392	1.85448	2.46479	2.45784	2.58144	2.32749	2.23061	1.85801	2.36949	2.56526
ENSMUSG00000047746	Fbxo40	0.662219	0.732613	1.10074	0.513199	0.61725	0.892158	0.57999	1.39022	0.955734	1.04812	1.0636	0.908232
ENSMUSG00000034206	Polq	2.00783	1.95548	1.66835	1.54041	1.62469	1.69036	2.05575	1.4913	2.16534	2.19672	2.1265	2.37233
ENSMUSG00000022829	Stxbp5l	6.66652	4.43166	4.95063	5.67424	5.48477	6.05262	3.42141	3.4251	4.97852	4.55826	5.32008	5.83741
ENSMUSG00000022828	Gtf2e1	25.9709	26.7158	27.7794	21.2769	23.3358	21.5193	9.27726	6.92585	7.93187	26.9244	23.8901	24.4814
ENSMUSG00000022827	Rabl3	4.27448	3.84392	4.08641	2.35952	2.54433	2.53684	1.60025	1.53268	1.41116	4.05992	4.49822	4.20232
ENSMUSG00000022821	Hgd	0.0901365	0.0441609	0.0414696	0.0416431	0.0449049	0	0.0906397	0.0380912	0.0916528	0.125167	0	0.0467352
ENSMUSG00000022820	Ndufb4	76.8877	79.1369	76.012	73.1473	77.7735	76.5648	78.8014	81.0489	76.3048	80.1196	82.5696	81.6452
ENSMUSG00000022816	Fstl1	115.311	105.117	101.094	101.34	121.25	110.245	87.8827	99.2032	106.984	105.507	103.139	108.658
ENSMUSG00000108763	Gm36028	0.0862133	0.422388	0.237988	0.238984	0	0.0782742	0.0866945	0.0728665	0	0.159625	0	0
ENSMUSG00000034158	Lrrc58	67.022	62.1024	68.9553	77.6858	75.8959	76.2835	61.5422	64.1945	68.8876	68.3484	64.656	67.8675
ENSMUSG00000046961	Gpr156	4.06214	2.82152	3.14636	2.96948	2.92029	3.45465	2.97313	2.67274	3.0325	3.87956	3.66455	3.9991
ENSMUSG00000022812	Gsk3b	160.435	149.229	163.751	173.442	162.003	165.285	148.745	155.517	167.631	164.882	159.401	163.435
ENSMUSG00000022809	Nr1i2	0	0	0	0	0	0	0	0	0	0.0427355	0	0
ENSMUSG00000022805	Maats1	1.69218	1.6326	1.94033	1.01031	2.07513	1.18181	1.04715	1.45221	1.53534	1.87985	1.4487	1.53879
ENSMUSG00000046516	Cox17	2.61307	2.44044	2.12265	2.84833	1.99338	2.20563	1.1496	1.58739	1.57761	2.26788	2.5112	2.18048
ENSMUSG00000095464	Gm21987	0	0	0	0	0	0	0	0	0.262798	0	0	0
ENSMUSG00000022803	Popdc2	0.149814	0.293595	0.459504	0.138428	0.398056	0.181357	0.401733	0.168828	0.203112	0.323613	0.390024	0.569635
ENSMUSG00000002847	Pla1a	0.117326	0.0574817	0	0.0542045	0	0.213043	0	0	0	0.108615	0	0
ENSMUSG00000002844	Adprh	120.993	118.245	114.878	102.031	103.768	103.357	85.2675	80.2981	82.4226	125.252	123.281	121.883
ENSMUSG00000075122	Cd80	0.0954795	0.249486	0.117141	0.147039	0.53909	0.375644	0.192025	0.215195	0.258895	0.235709	0.155356	0.231026
ENSMUSG00000002846	Timmdc1	34.1537	33.4661	36.6542	28.0788	31.2654	32.0283	26.107	21.7754	25.4584	36.6941	36.31	36.4446
ENSMUSG00000034064	Poglut1	41.6207	39.2456	41.6032	34.2494	33.5036	35.376	19.3109	18.6686	19.9898	39.491	42.0163	40.0379
ENSMUSG00000002845	Tmem39a	6.21797	5.64146	5.90689	7.95314	6.45358	8.28511	9.0027	8.53996	8.07883	5.40989	6.77301	6.17929
ENSMUSG00000022799	Arhgap31	10.1235	9.86785	9.92836	9.58871	10.54	10.1037	6.51009	7.14364	7.99194	8.44157	8.21024	9.07188
ENSMUSG00000022793	B4galt4	38.6243	34.6119	39.7253	31.6896	30.9921	30.7715	14.3114	15.0358	15.4038	39.9334	39.7131	37.2381
ENSMUSG00000049436	Upk1b	0.225665	0	0.207646	0.104257	0.281059	0.153663	0	0.143047	0.114731	0.104456	0.0550775	0.0585029
ENSMUSG00000022798	Tex55	0	0	0	0	0	0	0	0	0	0	0	0
ENSMUSG00000022790	Igsf11	25.496	26.9361	25.9945	28.2119	31.3364	31.2691	14.2435	15.7405	16.8832	28.2898	28.3993	29.6487
ENSMUSG00000061080	Lsamp	82.4352	78.0785	82.2788	79.7953	75.908	74.5083	79.6249	76.0967	80.4105	86.0128	82.725	84.6464
ENSMUSG00000047261	Gap43	2911.9	3028.13	2937.07	2935.14	2918.62	2929.42	3347.34	3267.4	3242.89	3012.14	3068.76	3032.69
ENSMUSG00000022708	Zbtb20	13.6761	12.3335	13.8933	15.5673	15.1168	14.4815	9.25569	9.39037	12.3736	14.5992	13.8345	14.8978
ENSMUSG00000071552	Tigit	0	0	0	0	0	0	0	0	0	0	0	0
ENSMUSG00000022705	Drd3	0.137679	0.0674537	0	0.063608	0	0	0	0	0.139995	0	0.0672062	0.142772
ENSMUSG00000022704	Qtrt2	14.7667	14.0203	16.8908	14.9854	15.5249	14.7013	19.4319	19.0007	17.2674	14.5425	15.1371	14.0984
ENSMUSG00000022701	Ccdc191	2.03388	1.33772	1.61511	1.20996	1.24922	1.1636	1.06464	1.08321	1.18986	1.18647	1.57761	1.27124
ENSMUSG00000036304	Zdhhc23	19.649	17.3142	19.3993	12.0727	12.0927	11.1474	6.82314	7.18561	7.04314	17.7789	16.3635	16.2713
ENSMUSG00000036292	Gramd1c	1.55009	1.40381	1.23182	1.45398	1.24026	1.38602	1.62959	1.68727	2.10155	1.21758	1.05473	1.12032
ENSMUSG00000052459	Atp6v1a	332.852	320.266	324.27	360.671	348.588	344.566	352.181	355.338	363.077	337.926	343.724	340.715
ENSMUSG00000022698	Naa50	131.292	126.86	130.864	137.128	135.338	133.498	110.709	113.388	122.595	125.019	135.628	125.578
ENSMUSG00000068284	Usf3	16.1563	13.4329	14.6751	13.3931	12.0846	12.1842	11.9056	11.7775	12.6448	14.7813	14.1242	15.0963
ENSMUSG00000022696	Sidt1	8.25792	6.46922	7.61782	7.5916	6.49468	7.07884	6.7233	7.63494	9.39849	5.95676	6.87518	7.91133
ENSMUSG00000043065	Spice1	6.37575	5.86359	6.12695	3.65938	3.1438	4.08958	2.88839	2.18859	2.38964	6.00313	6.097	6.36336
ENSMUSG00000071550	Cfap44	1.36012	0.989246	1.12249	0.777372	1.28533	0.903873	0.888307	1.114	1.32597	1.10337	0.944548	1.20686
ENSMUSG00000022687	Boc	17.5549	17.0717	18.151	15.0219	14.4837	15.0969	14.4046	15.0163	18.281	13.4327	14.8636	16.2547
ENSMUSG00000036208	Nepro	4.31096	4.24428	4.57119	4.60929	4.5817	5.14409	3.88088	4.05999	4.63397	4.42801	5.25081	4.68329
ENSMUSG00000022668	Gtpbp8	33.9827	34.6409	37.8797	24.1753	25.0701	24.7555	24.5961	23.2147	26.0942	32.5425	31.8388	32.8488
ENSMUSG00000022667	Cd200r1	0.176006	0.172462	0.161952	0.130104	0.140294	0.127838	0.247784	0.119007	0.0715866	0.0325878	0.103098	0.219019
ENSMUSG00000062082	Cd200r4	0	0	0	0	0.0574212	0	0	0	0	0.0533515	0	0
ENSMUSG00000090176	Cd200r2	0	0	0	0	0	0	0	0	0	0.12469	0	0
ENSMUSG00000036172	Cd200r3	0	0	0	0	0	0	0.0198047	0	0	0	0	0
ENSMUSG00000022665	Ccdc80	25.4485	26.1466	25.8667	23.7427	28.0642	24.7251	29.6209	30.0705	30.287	25.6177	24.2282	25.8204
ENSMUSG00000022664	Slc35a5	18.7141	16.77	17.6078	13.812	14.0825	13.4527	12.5457	11.7367	14.2384	17.3382	17.3331	18.3507
ENSMUSG00000022663	Atg3	61.3556	58.2896	58.76	61.2502	61.7289	62.8638	59.5187	63.4476	62.5397	56.2469	55.8504	56.9602
ENSMUSG00000052013	Btla	0.138815	0.306044	0.223528	0.0961986	0.138311	0.157539	0.174487	0.175987	0.14115	0.385526	0.0338801	0.287898
ENSMUSG00000022661	Cd200	352.177	361.847	368.987	330.757	314.799	331.925	354.428	346.186	348.791	353.101	357.054	355.414
ENSMUSG00000053182	Gm609	0	0.0262218	0	0	0.0266636	0	0.0269099	0	0.0544215	0	0	0.0555007
ENSMUSG00000116542	Gm17783	0.435688	0.213458	0.100225	0	0.217054	0.197783	0.43812	0.460298	0.221508	0.201671	0	0
ENSMUSG00000033210	Slc9c1	0	0	0	0	0	0	0	0	0	0	0.0283601	0
ENSMUSG00000022659	Gcsam	0	0	0	0	0	0	0	0	0	0	0	0
ENSMUSG00000033187	BC016579	0	0	0	0	0.0548209	0	0.165982	0.0465026	0.0559459	0.0509355	0	0
ENSMUSG00000033177	Tmprss7	1.08008	1.13975	1.26141	0.921228	0.579475	0.79204	1.92158	1.40442	1.47841	1.42293	0.770561	1.68005
ENSMUSG00000022658	Tagln3	323.432	305.093	310.724	322.475	309.475	295.805	309.85	311.759	293.212	302.763	310.468	303.659
ENSMUSG00000033157	Abhd10	16.6774	18.6761	17.8887	14.5	15.7624	14.5936	6.83597	7.73242	8.33361	17.5272	18.1424	15.9107
ENSMUSG00000033149	Phldb2	3.45301	2.8653	3.56372	2.18455	1.98371	1.65225	2.45563	3.18137	2.86265	2.87987	3.11293	2.58071
ENSMUSG00000087141	Plcxd2	110.459	92.6757	102.945	86.8887	78.0211	80.6252	104.436	105.663	118.527	96.7876	98.5235	100.338
ENSMUSG00000022657	Cd96	0.107924	0.0528758	0.0496534	0	0.0537667	0	0	0.182433	0.16461	0.0999119	0.158045	0
ENSMUSG00000048087	Gm4737	15.2033	15.8903	13.7302	12.591	14.0822	14.8257	14.9484	16.9425	12.9398	17.098	17.756	15.7656
ENSMUSG00000022656	Nectin3	21.6254	20.8639	22.5529	16.5648	17.1437	18.1482	16.0749	17.4571	21.5192	18.4536	18.9821	19.0121
ENSMUSG00000058550	Dppa4	0	0	0	0	0	0	0	0	0	0	0	0
ENSMUSG00000072419	Dppa2	0	0	0	0	0	0	0	0	0	0	0	0
ENSMUSG00000110573	Gm5485	0.187665	0	0	0	0	0	0	0	0	0	0	0.389212
ENSMUSG00000022652	Morc1	0.200091	0.142591	0.217589	0.100846	0.0906208	0.0825751	0.10975	0.0768703	0.129472	0.185236	0.106551	0.0565887
ENSMUSG00000030775	Trat1	0	0	0.139477	0.0233434	0.0755154	0.0229369	0.203235	0.0854093	0.15413	0.0467755	0.0986555	0.0523956
ENSMUSG00000022650	Retnlb	0	0	0	0	0	0	0	0	0	0	0	0
ENSMUSG00000061100	Retnla	0	0	0	0	0	0	0	0	0	0	0	0
ENSMUSG00000022651	Retnlg	0	0	0	0	0	0	0	0	0	0	0	0
ENSMUSG00000064061	Dzip3	60.6853	56.7167	62.6942	49.9335	45.9309	47.8505	52.6326	47.8025	51.1227	60.6493	58.8018	58.2196
ENSMUSG00000033031	Cip2a	8.80586	7.59314	6.90161	7.08365	6.56498	7.37418	15.2306	12.5737	13.1044	8.22882	7.74733	7.36971
ENSMUSG00000092009	Myh15	0.185889	0.437151	0.324987	0.206114	0.24078	0.236279	0.373853	0.2828	0.340228	0.43022	0.108887	0.250594
ENSMUSG00000032965	Ift57	51.2263	52.0914	51.1524	40.2941	40.2499	37.9849	46.3776	46.1151	47.8172	47.5757	47.8801	48.6374
ENSMUSG00000055447	Cd47	130.604	122.749	131.735	107.908	106.406	109.729	103.971	107.005	113	125.341	127.505	124.121
ENSMUSG00000022641	Bbx	6.86131	4.43062	5.49658	4.91396	4.44741	4.5497	4.94736	4.95764	5.66912	4.27813	4.80315	4.62868
ENSMUSG00000050685	Ccdc54	0	0	0	0	0	0	0	0	0	0	0	0
ENSMUSG00000022637	Cblb	21.5005	19.0943	19.6491	15.3963	14.6853	15.0567	14.64	15.3573	17.4349	16.6754	16.6187	17.1389
ENSMUSG00000022636	Alcam	77.4215	72.8951	74.4375	68.8462	65.3505	61.5318	86.4745	80.0813	88.3835	72.455	71.0926	72.2875
ENSMUSG00000064310	Zpld1	0.43698	0.299728	0.201044	0.121131	0.522476	0.119022	0.351535	0.0738662	0.222165	0.161815	0	0.407829
ENSMUSG00000035356	Nfkbiz	1.97284	3.22186	3.82511	3.60241	4.02498	4.90438	11.171	10.9772	10.6988	1.8916	2.24703	2.09452
ENSMUSG00000075033	Nxpe3	10.5292	8.02049	8.52582	7.22482	7.15214	7.28191	1.80455	2.18223	2.64399	8.40825	7.7229	8.48804
ENSMUSG00000022604	Cep97	9.42777	6.62915	7.25478	6.16801	5.16456	5.35997	3.01355	3.3808	3.77962	7.21564	7.5089	7.81585
ENSMUSG00000098274	Rpl24	45.9972	44.6227	45.0617	47.0477	43.7784	47.0596	50.3961	56.6705	53.2863	48.0904	50.3793	44.3762
ENSMUSG00000022601	Zbtb11	27.4041	24.5552	27.0379	33.5473	33.4918	34.991	49.5868	46.002	45.5989	26.5867	29.0581	30.4382
ENSMUSG00000071533	Pcnp	87.5483	89.8637	88.3906	80.1607	73.3962	79.3146	116.381	115.469	121.029	83.2552	87.133	88.8249
ENSMUSG00000044763	Trmt10c	23.555	23.35	24.7808	26.807	26.7554	29.0848	12.2775	16.1258	16.8856	25.6587	22.7278	23.6527
ENSMUSG00000052917	Senp7	16.2106	14.0816	15.5063	9.49709	8.58459	8.443	4.35317	4.40058	5.25988	15.0227	14.8455	14.99
ENSMUSG00000035270	Impg2	0.304958	0.32372	0.362451	0.187854	0.22789	0.126901	1.11164	0.859157	1.02071	0.458765	0.372152	0.368944
ENSMUSG00000035258	Abi3bp	0.572105	0.327009	0.380194	0.337733	0.475026	0.288567	0.703142	0.416379	0.484774	0.308951	0.387867	0.214235
ENSMUSG00000022757	Tfg	162.486	162.943	159.542	153.938	153.443	156.953	177.767	180.704	188.852	156.135	144.273	146.261
ENSMUSG00000022755	Adgrg7	0	0	0	0	0	0	0	0.110758	0.0444166	0	0	0
ENSMUSG00000022754	Tmem45a	1.46893	1.47626	1.07438	1.21809	1.20091	0.58134	1.17413	0.95502	1.49364	0.941452	1.47085	1.56232
ENSMUSG00000109588	Lnp1	2.10766	1.37682	1.61614	1.13603	0.525006	0.956788	1.41295	2.52362	1.42875	2.27638	0.685883	1.09281
ENSMUSG00000046748	Tmem45a2	0.0247696	0.0728126	0.0455834	0.0228871	0.0493596	0.0674658	0.124539	0.0418699	0.0755587	0.0229306	0.0483636	0.0770571
ENSMUSG00000022752	Tomm70a	144.855	146.356	147.752	139.46	136.631	139.691	132.754	132.017	131.088	151.13	149.643	148.275
ENSMUSG00000022751	Nit2	45.8447	45.8228	44.215	38.7491	38.0731	39.3686	40.968	41.157	40.4441	48.869	46.1036	45.1085
ENSMUSG00000022749	Tbc1d23	22.6882	21.7719	20.8765	19.8641	19.8147	20.2168	25.1725	25.9234	27.8379	22.3617	22.1733	22.505
ENSMUSG00000022753	Tmem30c	0.0597029	0.175503	0.192275	0.0551656	0.0892298	0.135513	0.300181	0.227071	0.212475	0.0552704	0.0291431	0.0309556
ENSMUSG00000022748	Cmss1	14.6948	15.9025	13.9016	14.1779	13.7007	14.7347	15.7263	15.5623	12.9617	15.8985	15.7289	15.4831
ENSMUSG00000043336	Filip1l	1.1708	0.649376	0.935029	0.91853	1.07852	1.20338	1.08848	0.858856	1.28035	0.961177	0.948923	1.05375
ENSMUSG00000068196	Col8a1	2.94897	1.99028	2.02128	1.57096	1.69401	2.40421	2.17868	2.04736	3.25866	2.2286	2.45302	2.32474
ENSMUSG00000035107	Dcbld2	28.8426	22.035	24.3064	20.6879	21.4557	20.8372	23.7841	26.073	25.5049	24.1039	22.995	21.952
ENSMUSG00000022747	St3gal6	3.45617	2.13299	2.26655	1.30563	1.08446	1.16154	1.68973	1.50091	1.45621	2.22733	2.03195	1.86131
ENSMUSG00000075002	Ftdc1	0	0	0	0	0	0	0	0	0	0	0	0
ENSMUSG00000055789	Ftdc2	0	0	0	0	0	0	0	0	0	0	0	0
ENSMUSG00000022742	Cpox	15.9591	13.8348	14.2941	13.1114	11.7585	12.7868	5.55105	6.63957	6.5666	14.1846	12.5922	12.9533
ENSMUSG00000047293	Gpr15	0	0.0705011	0	0	0	0	0.0723513	0.0608111	0	0	0	0
ENSMUSG00000022744	Cldnd1	121.21	118.86	118.598	140.72	139.876	138.479	182.83	209.749	202.828	115.149	111.915	113.487
ENSMUSG00000071510	Olfr172	0	0	0	0	0	0	0	0	0	0	0	0
ENSMUSG00000049362	Olfr173	0	0	0	0	0	0	0	0	0	0	0	0
ENSMUSG00000060663	Olfr175	0	0	0	0	0	0	0	0	0	0	0	0
ENSMUSG00000063137	Olfr177	0	0	0	0	0	0	0	0	0	0	0	0
ENSMUSG00000044029	Olfr178	0	0	0	0	0	0	0	0	0	0	0	0
ENSMUSG00000090629	Olfr180	0	0	0	0	0	0	0	0	0	0	0	0
ENSMUSG00000090951	Olfr181	0	0	0	0	0	0	0	0	0	0	0	0
ENSMUSG00000062105	Olfr183	0	0	0	0	0	0	0	0	0	0	0	0
ENSMUSG00000047960	Olfr186	0	0	0	0	0	0	0	0	0	0	0	0
ENSMUSG00000043357	Olfr187	0	0	0	0	0	0	0	0	0	0	0	0
ENSMUSG00000064006	Olfr190	0	0	0	0	0	0	0	0	0	0	0	0
ENSMUSG00000094539	Olfr191	0	0	0	0	0	0	0	0	0	0	0	0
ENSMUSG00000060057	Olfr193	0	0	0	0	0	0	0	0	0	0	0	0
ENSMUSG00000063020	Olfr194	0	0	0	0	0	0	0	0	0	0	0	0
ENSMUSG00000062608	Olfr195	0	0	0	0	0	0	0	0	0	0	0	0
ENSMUSG00000096695	Olfr196	0	0	0	0	0	0	0	0	0	0	0	0
ENSMUSG00000052537	Olfr198	0	0	0	0	0	0	0	0	0	0	0	0
ENSMUSG00000074996	Olfr199	0	0	0	0	0	0	0	0	0	0	0	0
ENSMUSG00000074995	Olfr201	0	0	0	0	0	0	0	0	0	0	0	0
ENSMUSG00000048810	Olfr202	0	0	0	0	0	0	0	0	0	0	0	0
ENSMUSG00000068182	Olfr203	0	0	0	0	0	0	0	0	0	0	0	0
ENSMUSG00000095928	Olfr204	0	0	0	0	0	0	0.022065	0	0	0	0	0
ENSMUSG00000094422	Olfr205	0	0	0	0	0	0	0	0	0	0	0	0
ENSMUSG00000066257	Olfr206	0	0	0	0	0	0	0	0	0	0	0	0
ENSMUSG00000095706	Olfr209	0	0	0	0	0	0	0	0	0	0	0	0
ENSMUSG00000074991	Gabrr3	0	0	0	0	0	0.0250529	0	0	0	0.0510905	0	0.0286145
ENSMUSG00000022724	Riox2	10.2259	8.57919	9.79882	6.31972	5.41627	5.60288	4.05493	3.89773	3.46596	9.0748	9.2002	8.68657
ENSMUSG00000022723	Crybg3	2.33649	2.26219	2.32908	1.03662	1.00696	0.917559	1.60365	1.51243	1.95154	1.72527	1.71078	1.86525
ENSMUSG00000022722	Arl6	66.0609	68.1986	71.2271	63.8432	63.5267	63.1907	60.5549	67.3711	63.745	65.6807	65.8095	62.5626
ENSMUSG00000055540	Epha6	10.9631	8.20964	10.3338	10.5829	11.6561	10.2166	7.50639	9.22825	10.4678	9.716	9.81106	11.7614
ENSMUSG00000050312	Nsun3	10.6541	9.85117	10.7124	8.59147	8.12566	7.38664	6.29178	6.07409	6.24392	10.4549	12.5193	12.0324
ENSMUSG00000022911	Arl13b	18.5804	16.5491	15.4127	14.7065	16.4817	15.0815	18.8472	17.4467	19.8824	14.2412	16.1265	15.6159
ENSMUSG00000047854	Stx19	0	0	0	0	0	0	0	0	0	0	0	0
ENSMUSG00000022912	Pros1	10.4938	10.1695	11.4863	14.651	15.6837	15.9664	9.65369	10.4531	9.70297	10.6755	10.6951	10.6727
ENSMUSG00000052504	Epha3	19.0502	20.6994	20.1116	23.6286	23.4529	24.7682	15.8706	20.536	26.4571	19.117	19.3659	21.3155
ENSMUSG00000068167	Csnka2ip	0.0412797	0.0404486	0	0.076285	0.0411301	0	0.0415101	0.0348892	0	0.114645	0.161201	0.0428065
ENSMUSG00000059920	4930453N24Rik	17.1787	18.6967	17.5937	19.8277	19.0907	18.655	10.5003	12.0575	13.7002	17.2607	18.1638	17.095
ENSMUSG00000047141	Zfp654	18.0329	17.1718	18.2384	18.2451	18.2488	18.6794	12.7767	13.1411	16.1925	18.9071	18.4319	19.9296
ENSMUSG00000054604	Cggbp1	119.131	105.7	110.122	111.136	111.558	109.036	94.8458	96.1282	109.156	116.511	116.278	116.915
ENSMUSG00000050783	Htr1f	0.319882	0.0895547	0.798921	0.337796	0.318722	0.0829785	0.0919049	0.0386229	0.371729	0.507656	0.178452	0.379101
ENSMUSG00000004842	Pou1f1	0	0	0	0	0	0.0274996	0	0.0255997	0	0	0	0
ENSMUSG00000004843	Chmp2b	255.94	226.769	224.535	203.956	200.076	196.353	241.571	242.977	238.678	231.28	237.275	237.77
ENSMUSG00000091243	Vgll3	3.21841	1.93443	1.69442	0.996382	0.958718	1.05434	2.86936	2.8043	3.45811	1.70475	2.29984	1.77195
ENSMUSG00000064115	Cadm2	82.3136	77.9251	84.1099	80.3654	75.6346	75.8136	76.273	75.1152	78.6038	83.1876	82.5187	85.4579
ENSMUSG00000063163	Speer2	0	0	0	0	0	0	0	0	0	0	0	0
ENSMUSG00000022707	Gbe1	10.2175	9.64497	11.671	10.4176	11.5627	9.37656	11.116	9.75241	10.9491	9.39777	12.4903	10.7781
ENSMUSG00000022883	Robo1	38.3875	39.1953	39.3156	38.6227	38.9738	38.6178	33.3549	33.2049	35.4551	42.2975	38.7309	40.592
ENSMUSG00000052516	Robo2	38.084	34.1621	37.4439	36.0232	33.742	34.8668	37.2289	34.6574	37.9131	38.0511	37.5868	40.7663
ENSMUSG00000032948	Lipi	0.0537653	0	0	0	0	0	0	0	0	0	0	0
ENSMUSG00000032940	Rbm11	8.72989	8.97345	9.13536	3.36101	4.17857	3.18594	3.35653	3.79771	2.52378	7.40828	8.56451	7.58837
ENSMUSG00000032932	Hspa13	54.3913	50.7784	55.6179	58.0974	54.744	56.8823	60.7644	64.6275	66.7392	55.6535	58.3198	55.9202
ENSMUSG00000022876	Samsn1	0.119406	0.257404	0.197768	0.264795	0.118973	0.0433641	0.144087	0.0807364	0.16998	0.198974	0.0699434	0.198116
ENSMUSG00000048490	Nrip1	56.4323	55.0038	59.0819	40.1199	37.8405	38.6742	14.3058	16.7275	20.0511	51.5379	49.8409	52.194
ENSMUSG00000022867	Usp25	26.7898	22.6224	24.8311	22.4193	21.0504	22.1476	23.3037	24.7963	27.3291	21.6353	21.0509	21.0049
ENSMUSG00000079546	Gm11146	0	0	0	0	0	0	0	0	0	0	0	0
ENSMUSG00000022865	Cxadr	296.433	288.202	297.251	363.863	341.203	361.981	359.298	369.346	378.504	301.628	291.078	299.404
ENSMUSG00000022863	Btg3	8.04481	7.73899	6.673	10.6347	12.0235	12.9553	13.0794	14.6162	13.1957	6.95829	7.79658	6.7287
ENSMUSG00000022864	D16Ertd472e	5.97547	5.81989	5.99517	8.88071	8.48239	9.86996	13.3932	13.6148	13.8174	5.94839	5.99182	5.86053
ENSMUSG00000022860	Chodl	1.91021	1.7035	1.99467	1.92369	1.21896	1.81225	2.3957	3.04758	2.31335	1.96709	1.73916	1.82507
ENSMUSG00000022857	Tmprss15	0	0.0552275	0	0	0	0	0.0283384	0.0238184	0.0859656	0	0	0
ENSMUSG00000022762	Ncam2	14.9683	11.8946	14.5963	14.196	13.6186	14.3266	15.669	15.7809	16.4365	13.5104	14.1663	14.8101
ENSMUSG00000094030	Gm21833	0	0	0	0	0	0	0	0	0	0	0	0
ENSMUSG00000110358	A730009L09Rik	0	0	0.12951	0.0433507	0	0.0851917	0	0	0.0477054	0.173732	0	0.0486515
ENSMUSG00000022889	Mrpl39	42.1537	44.314	44.0536	38.8641	36.5306	36.033	33.827	32.01	33.3062	43.2453	44.6056	39.7565
ENSMUSG00000053062	Jam2	59.073	49.6309	46.9112	44.3334	50.642	47.5264	44.9932	46.5993	53.1085	52.4493	50.1911	53.1711
ENSMUSG00000022890	Atp5j	120.941	126.365	125.281	117.073	118.664	119.376	123.093	127.454	122.554	126.951	127.077	126.586
ENSMUSG00000008976	Gabpa	37.5714	36.3682	39.1669	30.063	31.7776	29.6524	34.6969	34.102	36.7916	34.9738	34.4948	36.1459
ENSMUSG00000022892	App	317.659	321.109	320.256	328.081	326.699	327.079	349.552	349.542	350.988	320.226	323.179	315.735
ENSMUSG00000041134	Cyyr1	0.0265018	0.0129841	0	0.0367316	0.0132029	0.0240613	0.0266497	0	0.0269476	0	0	0
ENSMUSG00000022893	Adamts1	21.1167	18.862	20.5964	58.4124	71.6474	69.1812	37.8199	39.5654	40.5029	14.3428	13.5846	13.9454
ENSMUSG00000022894	Adamts5	2.10784	1.44471	1.90938	2.14948	2.25255	1.99306	2.02077	2.09537	2.47646	1.63792	1.85524	1.914
ENSMUSG00000044442	N6amt1	9.02871	9.39281	9.42137	6.79829	5.53158	5.31952	8.22915	7.72839	7.26634	7.87824	8.38312	7.54989
ENSMUSG00000052299	Ltn1	40.206	38.631	42.65	36.8589	36.2429	36.4627	30.5646	31.8991	32.5256	41.1573	39.56	42.924
ENSMUSG00000041079	Rwdd2b	11.6439	12.8246	13.7596	11.3706	10.1628	9.91608	8.8649	8.08668	8.32152	12.8685	13.7175	12.6986
ENSMUSG00000025616	Usp16	14.6226	14.3404	14.1547	16.2297	14.7808	17.4637	20.3076	21.4094	22.2966	12.4637	11.8051	12.3066
ENSMUSG00000025613	Cct8	330.967	341.356	349.42	343.759	340.643	348.203	381.363	388.144	378.485	338.759	349.195	337.074
ENSMUSG00000025610	Map3k7cl	1.35546	1.74759	1.90366	1.71387	1.56379	1.94311	1.43476	0.663253	1.66842	1.45296	1.74118	1.40559
ENSMUSG00000025612	Bach1	47.5305	43.5459	45.7009	77.9496	73.774	78.2375	58.5556	57.2117	63.1665	45.2024	44.5778	46.3217
ENSMUSG00000022935	Grik1	16.3077	15.2749	14.5215	16.7696	15.7943	15.7612	21.9883	21.0599	22.4659	15.3404	15.2873	15.4743
ENSMUSG00000055811	Cldn17	0	0.0985331	0	0	0	0	0	0	0	0	0.0981714	0
ENSMUSG00000050520	Cldn8	0	0	0	0	0	0	0	0	0	0	0	0
ENSMUSG00000050239	Krtap24-1	0	0	0	0	0	0	0	0	0	0	0	0
ENSMUSG00000045331	2310079G19Rik	0	0	0	0	0	0	0	0	0	0	0	0
ENSMUSG00000071471	Krtap26-1	0	0	0	0	0	0.21994	0	0	0	0	0	0
ENSMUSG00000090515	Krtap27-1	0	0	0	0	0	0	0	0	0	0	0	0
ENSMUSG00000050704	2310061N02Rik	0	0	0	0	0	0	0	0	0	0	0	0
ENSMUSG00000056350	Krtap13-1	0	0	0	0	0	0	0	0	0	0	0	0
ENSMUSG00000050224	Krtap13	0	0	0	0	0	0	0	0	0	0	0	0
ENSMUSG00000068078	2310034C09Rik	0	0	0	0	0	0	0	0	0	0.115332	0	0
ENSMUSG00000048830	2310057N15Rik	0	0	0	0	0	0	0	0	0	0	0	0
ENSMUSG00000009047	Gm5965	0	0	0	0	0	0	0	0	0	0	0	0
ENSMUSG00000116636	Gm20741	0	0	0	0	0	0	0	0	0	0	0	0
ENSMUSG00000074928	Krtap14	0	0	0	0	0	0	0	0	0	0	0	0
ENSMUSG00000022931	Krtap15	0	0	0	0	0	0	0	0	0	0	0	0
ENSMUSG00000060691	Krtap19-1	0	0	0	0	0	0	0	0	0	0	0	0
ENSMUSG00000057650	Krtap19-2	0	0	0	0	0	0	0	0	0	0	0	0
ENSMUSG00000060469	Krtap19-3	0	0	0	0	0	0	0	0	0	0	0	0
ENSMUSG00000043982	Krtap19-4	0	0	0	0	0	0	0	0	0	0	0	0
ENSMUSG00000051802	Krtap19-5	0	0	0	0	0	0	0	0	0	0	0	0
ENSMUSG00000057174	Krtap19-9b	0	0	0	0	0	0	0	0	0	0	0	0
ENSMUSG00000096534	Krtap16-3	0	0	0	0	0	0	0	0	0	0	0	0
ENSMUSG00000095992	Krtap22-2	0	0	0	0	0	0	0	0	0	0	0	0
ENSMUSG00000068075	Gm10229	0	0	0	0	0	0	0	0	0	0	0	0
ENSMUSG00000058172	Krtap6-1	0	0	0	0	0	0	0	0	0	0	0	0
ENSMUSG00000068074	Gm10228	0	0	0	0	0	0	0	0	0	0	0	0
ENSMUSG00000062400	Krtap6-5	0	0	0	0	0	0	0	0	0	0	0	0
ENSMUSG00000068073	1110025L11Rik	0	0	0	0	0	0	0	0	0	0	0	0
ENSMUSG00000057855	Krtap6-3	0	0	0	0	0	0	0	0	0	0	0	0
ENSMUSG00000068071	Gm6358	0	0	0	0	0	0	0	0	0	0	0	0
ENSMUSG00000059113	Gm10061	0	0	0	0	0	0	0	0	0	0	0	0
ENSMUSG00000044227	Gm9789	0	0	0	0	0	0	0	0	0	0	0	0
ENSMUSG00000068068	Gm7735	0	0	0	0	0	0	0	0	0	0	0	0
ENSMUSG00000068067	1110057P08Rik	0	0	0	0	0	0	0	0	0	0	0	0
ENSMUSG00000091039	Krtap20-2	0	0	0	0	0	0	0	0	0	0	0	0
ENSMUSG00000058368	Krtap21-1	0	0	0	0	0	0	0	0	0	0	0	0
ENSMUSG00000062433	Krtap6-2	0	0	0	0	0	0	0	0	0	0	0	0
ENSMUSG00000059632	Krtap8-1	0	0	0.188925	0	0	0	0	0.173534	0	0	0	0
ENSMUSG00000056706	Krtap7-1	0.948901	1.11576	1.74626	0.876786	0.378185	0.516912	0.572519	1.7644	1.73675	0.878453	0.370554	1.7712
ENSMUSG00000091212	Krtap11-1	0	0	0	0	0	0	0	0	0	0	0	0
ENSMUSG00000002489	Tiam1	30.3079	27.629	29.0318	50.0808	46.0216	51.147	33.5672	34.6667	41.5634	26.2987	26.2222	27.5733
ENSMUSG00000022982	Sod1	179.719	183.402	172.635	185.701	190.13	189.798	236.754	242.222	222.708	177.094	182.874	176.115
ENSMUSG00000022983	Scaf4	32.534	31.7749	32.5368	32.2017	28.732	32.2199	37.9724	36.0107	41.6379	33.5417	33.4217	34.112
ENSMUSG00000053414	Hunk	8.37403	7.33953	6.71154	8.28197	8.83284	8.02315	7.72962	8.41729	10.312	6.7005	6.40879	7.24374
ENSMUSG00000022978	Mis18a	11.6907	10.4469	11.2496	9.88934	8.20303	9.90402	9.97598	9.63729	10.0038	10.8608	10.9712	11.4828
ENSMUSG00000039956	Mrap	0.298175	0.146086	0.137183	0.619906	0.297094	0.270717	0.14992	0.0630035	0.0757976	0.276038	0.14555	0.0773008
ENSMUSG00000039929	Urb1	7.49715	7.69872	7.29574	6.03653	6.58104	7.04193	1.63514	2.21352	2.39965	7.14037	6.8978	7.86399
ENSMUSG00000039903	Eva1c	1.54826	1.51709	1.31066	1.54504	2.43738	2.27721	1.3078	0.916001	1.38539	1.26132	1.45106	1.2202
ENSMUSG00000022972	Cfap298	65.8615	62.864	65.721	44.8197	49.9561	47.6083	45.4952	48.0804	46.9842	61.8644	58.2163	57.3761
ENSMUSG00000022973	Synj1	105.624	101.197	103.534	109.624	102.539	107.239	115.492	113.691	118.843	104.57	101.538	104.164
ENSMUSG00000022974	Paxbp1	27.3879	26.4172	28.0755	25.9193	20.5731	26.4199	33.4577	28.302	33.9405	20.5015	21.1397	22.1216
ENSMUSG00000039851	4932438H23Rik	3.33198	2.78121	2.87667	2.12852	1.76242	1.83003	2.48191	1.73837	3.13707	3.57967	2.28909	3.8818
ENSMUSG00000039830	Olig2	105.137	90.4675	97.9416	79.2838	81.8272	78.4532	93.1228	87.6792	96.1057	60.9774	65.7598	65.0674
ENSMUSG00000046160	Olig1	265.797	244.582	253.652	207.317	209.488	203.707	196.24	192.306	205.528	203.775	206.964	198.977
ENSMUSG00000022971	Ifnar2	16.8514	16.1999	17.7861	14.8183	16.2965	15.1068	12.6023	12.6269	12.5632	15.7314	16.9699	17.181
ENSMUSG00000093701	Gm21970	0	0	0	0	0	0	0	0	0	0	0	0
ENSMUSG00000022969	Il10rb	3.52818	2.72932	3.13254	2.11617	2.15857	2.30411	1.89842	1.93567	1.63642	3.09433	2.47759	1.98981
ENSMUSG00000022967	Ifnar1	60.4148	60.2483	59.5159	57.4183	57.9422	57.1572	32.1218	32.7836	33.0659	61.3663	56.6956	58.3082
ENSMUSG00000022965	Ifngr2	133.027	124.003	124.19	106.179	108.137	108.307	119.392	117.537	112.042	127.93	126.908	128.279
ENSMUSG00000022964	Tmem50b	160.977	152.637	153.665	138.369	140.422	136.398	155.916	154.381	152.465	153.843	149.348	150.143
ENSMUSG00000039763	Dnajc28	7.76875	8.00105	5.93166	3.08516	3.45856	3.06145	1.06378	0.41911	0.80675	7.00835	5.58341	7.30191
ENSMUSG00000022962	Gart	37.3905	36.5928	35.9228	31.2253	31.023	29.5791	28.6372	27.4388	25.9055	38.3051	37.2414	36.4927
ENSMUSG00000022961	Son	71.6988	68.1636	72.2808	81.7073	74.0463	78.1457	81.48	77.1771	81.3859	74.712	73.6559	74.6459
ENSMUSG00000022960	Donson	18.5252	16.8978	16.2145	13.012	11.9677	12.7854	11.7754	9.41985	12.3665	15.5116	13.7848	11.0889
ENSMUSG00000116933	Atp5o	0	0	0	0	0	0	0	0	0	0	0	0
ENSMUSG00000058240	Cryzl1	39.5014	41.4599	40.7769	34.0949	34.6912	35.0369	34.8024	36.1133	31.3812	38.255	38.4116	38.291
ENSMUSG00000022957	Itsn1	47.7804	43.6584	47.1316	54.0602	49.7677	52.6805	48.1634	46.698	50.4462	47.8799	45.0404	48.4833
ENSMUSG00000022956	Atp5o	213.116	223.524	209.077	193.993	225.028	218.668	223.681	217.957	211.536	220.476	225.038	220.379
ENSMUSG00000039680	Mrps6	88.4863	96.7989	94.3659	108.684	114.362	119.634	98.8754	107.211	93.4924	94.4428	92.5409	92.3969
ENSMUSG00000116930	Gm49711	0.929444	1.09288	0.855229	1.11645	1.38911	0.675084	0.28039	0.54989	0.189016	0.43022	0.635172	0.289147
ENSMUSG00000089774	Slc5a3	18.3373	22.1692	25.9456	42.9081	42.8472	46.2889	22.8596	31.1613	27.5185	24.5641	21.6555	20.9866
ENSMUSG00000039672	Kcne2	0.266788	0.653541	0.49097	0.246512	0.398731	0.302775	0.0670693	0.112743	0	0.740943	0.390686	0.691639
ENSMUSG00000051989	Smim11	35.4046	32.5532	29.3421	23.6391	25.7323	26.7502	16.2161	17.4213	14.9179	30.7556	32.3154	28.6672
ENSMUSG00000051728	Fam243	0	0	0	0	0	0	0	0	0	0	0	0
ENSMUSG00000039639	Kcne1	0	0	0	0	0	0	0	0	0.0372856	0	0	0
ENSMUSG00000022951	Rcan1	112.238	100.133	103.662	114.898	116.17	120.528	90.3913	92.0532	88.8379	104.153	105.845	100.424
ENSMUSG00000022949	Clic6	1.59587	0.590091	1.08055	0.58427	0.150008	0.656111	0.151394	0.483537	0.398025	0.362379	0.764303	0.655714
ENSMUSG00000022952	Runx1	0.215616	0.345722	0.360725	0.181117	0.253895	0.400419	0.206964	0.24022	0.269071	0.254046	0.114818	0.233754
ENSMUSG00000022948	Setd4	3.28649	3.67117	3.20551	2.69256	2.33587	2.20805	1.87274	2.14809	1.84912	3.16419	3.22989	2.86276
ENSMUSG00000051483	Cbr1	76.6463	71.5311	66.6623	64.8094	63.6788	62.0471	65.1488	68.5638	64.9855	72.7928	69.782	70.9159
ENSMUSG00000082815	Gm5678	1.63163	1.59877	1.8478	1.97151	1.12549	1.36742	0.757261	2.43983	1.27621	1.97526	1.47038	1.43167
ENSMUSG00000022947	Cbr3	35.1493	34.1654	31.7373	23.8809	26.5942	19.1987	23.7212	21.5263	27.1399	27.3195	24.8648	26.0214
ENSMUSG00000022946	Dop1b	35.8804	34.8661	36.1075	36.6109	34.1	33.7339	36.6798	36.1975	37.8047	37.0004	34.0517	35.8359
ENSMUSG00000039456	Morc3	30.9935	29.5614	29.1977	31.2051	29.0214	31.115	16.871	18.8394	19.112	31.9274	32.2922	31.0371
ENSMUSG00000022945	Chaf1b	7.65381	5.60011	6.02332	6.44401	7.90201	6.69755	6.45597	6.21357	7.21935	6.15326	7.32471	6.50095
ENSMUSG00000047109	Cldn14	0	0.0542418	0	0.102299	0.0551557	0.150776	0.0556653	0	0.112575	0.0512465	0.108085	0
ENSMUSG00000062713	Sim2	0.0558415	0.0820759	0.0256913	0.0257988	0.0278196	0.0760489	0.0280766	0.0471967	0.0851713	0.0775436	0.109033	0
ENSMUSG00000040820	Hlcs	4.41142	5.42266	4.90989	3.11204	3.81639	3.29768	1.81957	1.64098	1.66532	5.58786	5.98301	5.2868
ENSMUSG00000022941	Ripply3	0	0	0	0	0	0	0	0.0650611	0	0	0	0
ENSMUSG00000022940	Pigp	47.7464	53.3525	50.5922	41.2679	40.8363	43.9419	40.975	42.0592	39.3221	49.6376	48.3505	50.681
ENSMUSG00000040785	Ttc3	320.631	311.805	320.636	342.871	327.592	342.007	332.329	326.497	355.038	324.735	322.578	327.661
ENSMUSG00000022898	Vps26c	58.0128	55.3365	53.5576	34.6396	33.0711	33.1339	30.7968	28.3783	28.7606	51.4792	49.7797	49.4504
ENSMUSG00000022897	Dyrk1a	65.2472	63.7936	64.4928	84.5069	82.9001	85.9404	62.4659	64.4299	69.2786	69.8444	66.5158	68.3863
ENSMUSG00000043301	Kcnj6	4.53936	2.96531	4.10586	5.17877	4.61521	4.58395	1.98735	1.73561	2.41776	3.14461	3.61767	3.63452
ENSMUSG00000062609	Kcnj15	0	0.0365851	0.0171777	0	0.0186007	0.0508478	0	0	0	0	0	0
ENSMUSG00000040732	Erg	0.170014	0.0333182	0.125151	0.0628372	0.135518	0.0617431	0	0.0574775	0.103724	0.0314783	0.0995877	0.176302
ENSMUSG00000022895	Ets2	32.1956	31.5674	35.4785	68.5598	73.0969	72.1607	20.7497	24.6953	24.1123	37.6956	36.2489	34.9088
ENSMUSG00000022913	Psmg1	42.9674	41.6727	45.5073	36.2179	35.4726	34.632	33.155	34.0181	33.1689	47.5706	43.4032	45.9207
ENSMUSG00000022914	Brwd1	18.4219	18.051	18.7904	21.135	20.6828	20.8567	16.2456	16.6948	16.9	18.4153	18.6655	18.9888
ENSMUSG00000040681	Hmgn1	191.507	196.364	187.966	198.421	206.635	210.082	177.491	193.713	185.428	193.176	195.107	188.346
ENSMUSG00000023147	Get1	76.4645	78.97	82.946	75.4649	73.8485	75.5963	68.8332	71.6735	68.8344	78.6557	78.5221	78.3694
ENSMUSG00000045275	Lca5l	1.12787	0.912198	1.02134	0.678227	0.82054	0.82896	1.11616	0.923002	1.20145	0.894973	0.821461	1.09533
ENSMUSG00000040666	Sh3bgr	1.42625	1.25043	0.69072	0.901694	0.747939	1.15861	3.17037	1.71301	2.1372	1.11189	0.952701	0.856267
ENSMUSG00000074892	B3galt5	5.70228	3.73123	3.34538	3.25329	2.45949	3.12715	1.69329	1.40704	1.38145	4.10977	4.27797	4.2067
ENSMUSG00000000159	Igsf5	0.0934233	0	0	0	0	0	0	0	0	0	0	0.0484394
ENSMUSG00000117081	Gm49948	0	0	0	0	0	0	0	0	0	0	0	0
ENSMUSG00000000157	Itgb2l	0	0	0	0	0	0	0	0	0	0	0	0
ENSMUSG00000090223	Pcp4	29.5208	27.6884	26.1066	22.9256	28.956	24.7166	27.4909	26.2128	24.995	25.6277	31.2874	25.3716
ENSMUSG00000050272	Dscam	30.883	31.3766	31.2143	30.2807	30.6243	30.0453	39.7821	35.9157	38.9603	31.3054	30.4901	32.9557
ENSMUSG00000040605	Bace2	6.61964	4.75862	4.34487	4.18356	6.50632	4.23282	3.48607	3.78884	4.95328	5.39502	5.28092	4.98954
ENSMUSG00000022938	Fam3b	0	0	0	0	0	0	0.0653676	0	0	0	0	0
ENSMUSG00000000385	Tmprss2	0.0484197	0.0474448	0.118809	0.0447399	0.0643256	0.0732681	0.11361	0.0954889	0.0164114	0.0896498	0.141812	0.100421
ENSMUSG00000005251	Ripk4	0.492287	0.160792	0.21139	0.303249	0.359702	0.566142	0.165012	0.277384	0.233599	0.243061	0.448565	0.272264
ENSMUSG00000014039	Prdm15	6.54223	7.21437	7.25247	5.09509	5.32863	5.80778	5.79556	5.59964	6.25103	6.8256	6.64043	7.19341
ENSMUSG00000045975	C2cd2	12.8824	11.6715	12.2726	10.291	10.0237	11.7099	9.27706	7.46391	8.1773	12.1788	11.2287	11.927
ENSMUSG00000046962	Zbtb21	15.8874	15.1118	14.3107	20.9371	20.8346	22.5149	29.8757	27.3432	28.9233	14.2946	13.7124	13.3112
ENSMUSG00000080717	B230307C23Rik	3.88603	2.64987	3.05297	3.35972	3.07944	3.50755	2.51374	2.76584	2.7498	3.42922	2.97293	2.92217
ENSMUSG00000116673	A630089N07Rik	3.07733	2.60789	2.98467	1.92126	2.18224	2.2402	2.2024	1.96827	2.8472	2.56654	2.24647	2.35743
ENSMUSG00000046201	Scaf8	58.1365	60.573	63.1219	71.7044	67.1549	70.4923	31.0612	31.4162	37.0025	58.9876	56.6789	59.9342
ENSMUSG00000023800	Tiam2	24.4476	26.3935	25.7638	26.5725	25.2438	25.6395	9.32018	9.10792	10.2614	25.5869	26.7482	27.4717
ENSMUSG00000036983	Tfb1m	4.1799	4.35173	4.20671	2.74581	2.60297	2.87589	1.93743	1.4904	2.02549	3.71842	4.04883	3.82655
ENSMUSG00000091530	Cldn20	0.357132	0.174971	0.164308	0.164995	0.355838	0.64849	1.07738	1.50922	0.726279	0.330618	1.2203	2.03688
ENSMUSG00000023802	Nox3	0	0.0644424	0	0	0.0655281	0	0	0.0555851	0.200618	0	0.0642059	0
ENSMUSG00000069729	Arid1b	39.7522	37.7237	39.3665	38.5547	37.3714	36.8134	33.8134	32.7997	35.5609	37.7014	35.7133	37.6531
ENSMUSG00000004945	Tmem242	104.573	109.006	108.679	91.7057	99.0166	91.5069	90.1254	96.6263	90.4804	106.312	107.791	104.516
ENSMUSG00000101959	Ldhal6b	0	0.0799175	0.0750471	0	0	0	0	0	0	0.0755044	0.0796242	0
ENSMUSG00000034265	Zdhhc14	30.8609	25.6249	26.5647	43.587	40.7826	43.1062	17.7113	17.0221	18.8436	26.3721	26.0915	29.0642
ENSMUSG00000002365	Snx9	15.2164	15.6443	14.9907	13.2772	15.9079	15.7676	10.9763	11.5664	12.3911	15.1123	13.9964	13.1437
ENSMUSG00000023805	Synj2	3.85687	4.00071	3.97789	13.1976	13.1052	13.0448	2.51457	3.35531	2.75815	3.8975	3.64122	4.42438
ENSMUSG00000015659	Serac1	16.4315	15.924	16.4466	14.1832	13.7545	14.8015	16.5491	16.2386	18.9077	14.9016	14.9856	14.2617
ENSMUSG00000034345	Gtf2h5	141.761	144.388	139.077	141.665	142.222	141.78	151.682	154.361	152.321	147.028	146.485	143.326
ENSMUSG00000034377	Tulp4	50.3427	48.0626	51.0981	57.4281	55.0448	56.2563	65.7937	71.1671	78.3906	53.0834	51.1364	54.4792
ENSMUSG00000038141	Tmem181a	68.2679	61.7614	63.4295	57.2922	55.1624	55.9515	49.5909	46.1534	48.8275	62.6664	63.6081	63.9993
ENSMUSG00000092074	Dynlt1a	12.788	14.2084	12.326	11.7906	11.1179	10.7578	11.1651	12.0221	10.4474	12.3499	12.107	10.7405
ENSMUSG00000096255	Dynlt1b	1.52858	3.29517	1.12522	2.25986	1.82765	1.5266	2.15196	1.55033	2.33144	1.69811	2.68615	2.06065
ENSMUSG00000000579	Dynlt1c	11.1395	12.5968	12.1449	10.0046	11.3789	10.1703	11.2644	11.9994	11.2951	11.8434	11.8195	12.0368
ENSMUSG00000095677	Dynlt1f	5.68634	5.28531	4.33533	4.50359	4.1117	4.21867	3.82295	4.94335	3.83264	5.05361	5.13902	4.81842
ENSMUSG00000041831	Sytl3	0.046564	0.0228133	0.0428459	0.0430252	0.0231976	0.0422761	0	0.0196777	0.071021	0.0646605	0.0227295	0.0482863
ENSMUSG00000052397	Ezr	133.579	128.959	126.638	166.159	178.495	176.958	131.443	130.248	137.028	133.544	129.99	133.84
ENSMUSG00000023806	Rsph3b	5.33634	5.74808	5.4326	3.53198	3.62008	3.5392	3.65353	3.16675	4.19465	3.99417	4.84022	5.92617
ENSMUSG00000052031	Tagap1	27.1185	25.8733	24.6248	24.3511	24.9379	26.056	23.1692	21.8863	22.2878	23.9726	22.1455	25.0028
ENSMUSG00000094724	Rnaset2b	0.158725	0.0777648	0.0730256	0.317769	0.237225	0.168127	0.159611	0.156512	0.161395	0	0.154959	0.109731
ENSMUSG00000116876	Gm49721	0.0451546	0.132736	0	0.0417229	0.134973	0.204982	0.181627	0.190821	0.183657	0	0	0.0468248
ENSMUSG00000094083	Gm1604b	0.623564	0.763762	0.430329	1.0083	0.465978	0.141535	0.470283	0.131757	0.158513	1.01022	0	0.161657
ENSMUSG00000023809	Rps6ka2	35.7884	34.1535	35.5934	37.4012	38.2713	36.4712	29.1943	30.2479	31.2981	35.6135	35.7694	37.8102
ENSMUSG00000071322	Tcp10a	0	0	0.0336779	0	0	0	0	0	0.0372162	0	0	0
ENSMUSG00000079722	Ttll2	0	0	0	0	0.0715143	0	0	0	0	0	0	0
ENSMUSG00000116672	Gm49630	0	0	0	0	0	0	0	0	0	0	0	0
ENSMUSG00000056133	Unc93a2	0	0	0	0.221861	0.0797463	0.036333	0	0.0338229	0.0406914	0.0370471	0	0
ENSMUSG00000071984	Fndc1	4.22697	3.90786	3.71365	3.80642	4.03319	4.07622	3.42206	2.81568	3.3996	3.61469	3.66037	4.06137
ENSMUSG00000033450	Tagap	2.52543	2.66206	3.204	2.72242	2.63066	2.5708	2.57801	2.06979	2.41228	2.62133	2.68964	2.97596
ENSMUSG00000073471	Rsph3a	12.9037	10.9963	11.3696	8.41837	8.29855	8.20079	5.58348	5.28778	7.07724	12.0181	11.185	13.0566
ENSMUSG00000116988	Gm49673	0	0	0	0	0	0	0	0	0	0	0	0
ENSMUSG00000095687	Rnaset2a	0.0705077	0.034544	0.291949	0.0651492	0.17563	0.12803	0.0709012	0.208573	0.0716937	0.163183	0.103252	0.146231
ENSMUSG00000069135	Fgfr1op	16.2607	16.2215	17.0186	26.6536	23.1454	26.1362	36.0738	35.2656	36.7162	13.638	15.272	14.0874
ENSMUSG00000040899	Ccr6	0	0	0	0	0	0	0	0	0	0	0	0
ENSMUSG00000023861	Mpc1	91.8148	87.914	85.2127	87.0338	89.0004	91.9426	86.749	88.6526	90.9419	92.8064	88.1993	87.4625
ENSMUSG00000073468	Sft2d1	21.8091	21.5207	26.4029	21.0757	21.1168	20.6738	25.876	24.382	26.3608	19.9406	19.827	23.6528
ENSMUSG00000055945	Prr18	28.7542	28.1753	27.437	32.5857	34.3993	29.5306	12.4476	11.0343	11.7017	24.5901	25.9004	23.7004
ENSMUSG00000058159	T2	0.0823575	0.121049	0.0757813	0.0760984	0.082059	0.0747734	0.207043	0.278431	0.376843	0.0762431	0.201008	0.0854037
ENSMUSG00000062327	T	0	0	0	0.0470397	0	0	0.204771	0	0.10353	0	0.0497006	0.0527916
ENSMUSG00000023868	Pde10a	39.1561	32.7955	36.9916	62.7498	60.2714	63.3394	29.275	28.5283	33.193	38.2785	35.6391	37.6463
ENSMUSG00000099104	Gm17087	0	0	0	0	0.106848	0.097362	0	0.181271	0	0.198551	0.104692	0.222407
ENSMUSG00000023873	1700010I14Rik	1.13123	1.20922	1.46672	0.475117	0.819731	0.466845	0.775598	0.217296	0.575129	0.999642	1.05419	1.33303
ENSMUSG00000072968	Gm17728	0	0	0	0	0	0	0	0	0	0	0	0
ENSMUSG00000046173	Pabpc6	0.0731328	0	0	0	0	0	0	0	0	0	0	0
ENSMUSG00000062078	Qk	108.685	99.5314	103.874	100.088	100.186	97.0009	99.6388	100.133	109.141	97.1072	95.9427	100.322
ENSMUSG00000037196	Pacrg	23.6157	22.8464	22.0749	20.1584	24.6506	20.6242	26.4615	23.5715	21.8785	22.3482	21.5915	22.8566
ENSMUSG00000023826	Prkn	1.55693	1.52558	1.44322	1.30007	1.49383	1.65438	1.48444	1.58882	1.85283	1.15307	1.64383	1.67431
ENSMUSG00000023827	Agpat4	65.8863	69.9041	77.2872	95.1083	90.3849	96.1462	69.5009	78.6616	81.3696	67.8617	68.0289	66.6491
ENSMUSG00000014426	Map3k4	20.9754	19.6003	20.1846	20.1514	19.8037	20.841	12.7928	13.2081	14.054	19.1824	17.8106	18.7142
ENSMUSG00000059481	Plg	0	0.186711	0.0584441	0.088033	0	0.115334	0.0319352	0.0536829	0.0645842	0.0882003	0.124017	0
ENSMUSG00000023828	Slc22a3	2.50697	1.94472	2.85945	1.44778	1.0668	1.2566	1.28674	1.19186	1.51355	1.66811	1.83561	1.48941
ENSMUSG00000040966	Slc22a2	0	0.139526	0	0.0877139	0.0472922	0.0430934	0.0477291	0.0401162	0	0	0.0926757	0
ENSMUSG00000023829	Slc22a1	0	0.171846	0.107582	0.0540163	0	0	0.176356	0.148227	0.297212	0	0	0.181864
ENSMUSG00000023830	Igf2r	38.605	32.4433	32.6797	33.6822	32.5357	33.797	20.5625	21.5312	23.9724	34.9184	32.9052	35.0961
ENSMUSG00000068037	Mas1	2.69894	2.42421	3.10428	4.90451	4.8853	4.85996	1.357	1.52074	1.96677	2.37363	2.89838	2.05243
ENSMUSG00000059408	Mrgprh	0	0	0	0	0	0	0	0	0	0.112247	0	0
ENSMUSG00000073460	Pnldc1	0.177223	0.303897	0.489217	0.532203	0.397307	0.442484	0.490085	0.71149	0.585665	0.287115	0.259527	0.505391
ENSMUSG00000057388	Mrpl18	76.5458	78.9697	70.5888	69.7937	71.9006	70.1858	63.5791	64.3394	62.3182	83.974	77.1161	74.7438
ENSMUSG00000068039	Tcp1	198.664	198.82	203.713	210.519	200.162	202.259	211.294	209.574	210.44	215.063	210.579	205.04
ENSMUSG00000062480	Acat3	1.40822	1.18954	1.38514	1.3012	1.01605	0.837666	1.1231	1.64167	1.28378	1.30367	1.46962	1.46031
ENSMUSG00000023832	Acat2	273.278	233.231	220.126	187.83	182.971	183.256	260.781	269.343	271.186	233.518	239.838	216.322
ENSMUSG00000060475	Wtap	42.837	44.1185	41.5687	41.8821	41.6292	41.3926	38.4479	38.8837	38.8009	44.0397	45.1352	41.546
ENSMUSG00000006818	Sod2	59.492	57.8904	57.1688	59.7039	55.6743	58.5682	51.8783	51.5062	53.5718	58.7927	61.1039	59.2135
ENSMUSG00000071311	Gpr31b	0	0	0	0	0	0	0	0	0	0	0	0
ENSMUSG00000055602	Tcp10b	0.104945	0.13711	0.193131	0.0323232	0.034855	0.190562	0.035177	0.0295662	0.177851	0.226692	0.239062	0.181378
ENSMUSG00000067049	Unc93a	0	0.0771157	0.036208	0.327236	0.196037	0.107179	0	0.0332583	0.040012	0.0364287	0.0384163	0
ENSMUSG00000073458	Smok2a	0	0	0	0	0	0	0	0	0	0	0	0
ENSMUSG00000073457	Smok2b	0	0	0	0	0	0	0	0	0	0	0	0
ENSMUSG00000052469	Tcp10c	0	0	0	0	0	0	0	0	0	0	0	0
ENSMUSG00000038347	Tcte2	3.44412	3.16386	2.59966	2.11329	1.90349	1.75892	2.38105	2.97916	3.03694	2.91442	3.09971	2.67863
ENSMUSG00000068036	Afdn	60.6675	59.2223	60.4025	57.9342	54.8634	56.7078	44.4432	42.1588	43.9766	59.735	58.9716	62.651
ENSMUSG00000067941	Gm7168	0	0	0	0	0	0.133501	0	0.248555	0.149515	0	0	0
ENSMUSG00000101307	Gm7356	0	0	0	0	0	0	0	0	0	0	0	0
ENSMUSG00000101361	Gm7358	0	0	0	0	0	0	0	0	0	0	0	0
ENSMUSG00000048826	Dact2	26.8214	26.0421	25.2253	19.4332	21.0249	21.6598	2.70061	2.59413	2.58894	23.3125	24.0057	23.7626
ENSMUSG00000023886	Smoc2	2.98406	2.75785	2.49617	5.06023	4.83153	4.54111	0.852477	0.831146	1.51713	2.74682	2.5491	2.37357
ENSMUSG00000023885	Thbs2	2.2046	1.69849	2.1989	2.1148	2.83379	2.76555	1.99691	2.43225	2.22457	1.82281	2.00442	2.19889
ENSMUSG00000046991	Wdr27	0.51663	0.789716	1.02681	0.57284	0.782431	0.544104	0.540294	0.890766	0.546333	1.22438	0.685944	1.17862
ENSMUSG00000050088	1600012H06Rik	36.8874	38.739	35.3246	28.9268	26.4869	26.8964	17.4853	18.7182	20.9549	35.2418	36.6058	35.0981
ENSMUSG00000023883	Phf10	85.6201	81.4992	84.1018	97.4842	88.8464	96.636	79.9964	84.649	86.0605	81.8834	81.7152	80.7787
ENSMUSG00000116780	Gm3417	0.157348	0	0	0	0	0	0	0	0	0	0	0
ENSMUSG00000116953	9030025P20Rik	0.353649	0.519793	0.379645	0.435696	0.14682	0.240812	0.444529	0.547984	0.299665	0.163697	0.345257	0.550094
ENSMUSG00000079710	Gm3448	0	0	0	0	0	0	0	0	0	0	0	0
ENSMUSG00000116895	Gm3435	0.549434	0.403779	0.631952	0.761516	0.342152	0.623548	0.414375	0.696563	0.279338	0.635803	0.201148	0
ENSMUSG00000079707	Tcte3	0.163232	0	0	0.603307	0.487921	0	0.164143	0.68981	0.165978	0.755567	0.159359	0
ENSMUSG00000036552	Ermard	2.68329	3.25073	2.70846	2.80995	2.31709	2.82008	2.74733	2.85892	2.69536	2.81529	3.47695	2.83313
ENSMUSG00000014773	Dll1	20.5036	20.7477	18.3266	17.5515	15.4472	17.6263	4.35394	5.00522	5.99322	19.3692	20.3443	18.6838
ENSMUSG00000014763	Fam120b	34.078	34.4989	33.644	28.3562	25.2864	28.3754	18.2063	17.8687	19.8315	34.4243	33.8897	34.4451
ENSMUSG00000014769	Psmb1	118.29	119.627	119.629	125.344	126.345	124.861	127.229	136.179	130.555	123.778	126.5	123.516
ENSMUSG00000014767	Tbp	9.20188	8.80396	9.30584	7.55604	6.8418	7.29837	5.56941	5.833	5.53456	8.81607	9.08523	8.23693
ENSMUSG00000014771	Pdcd2	22.9591	24.3753	22.5118	22.9856	21.3751	21.5908	11.9338	12.3836	10.582	22.2687	22.5034	22.199
ENSMUSG00000051977	Prdm9	0.738636	0.616541	0.427932	0.278056	0.354351	0.198702	0.385134	0.578044	0.472891	0.379888	0.320493	0.482269
ENSMUSG00000023852	Chd1	15.9733	14.9631	17.7941	21.8268	20.8839	21.9376	19.3374	20.3877	21.6834	18.1027	17.3357	17.5871
ENSMUSG00000048027	Rgmb	77.9133	71.4056	74.3928	61.7683	60.4358	60.344	56.3273	55.4218	62.2385	73.3381	72.3738	74.7554
ENSMUSG00000096696	Zfp960	0.751222	0.649498	0.650577	0.408312	0.176118	0.481443	0.311053	0.52288	0.179732	0.572724	0.603973	0.779008
ENSMUSG00000095990	Zfp97	0.966013	1.11867	0.848474	0.770879	0.612507	0.478394	0.618167	0.74224	0.491131	1.01624	1.02883	1.50261
ENSMUSG00000116564	Riok2	35.2071	34.3624	37.6569	42.2652	38.4286	37.7539	26.4133	25.2756	26.6733	34.8709	37.4163	36.5093
ENSMUSG00000047786	Lix1	42.4877	39.7154	38.6845	33.2335	35.7682	33.6208	35.581	34.1987	34.8969	36.6327	37.1908	38.5073
ENSMUSG00000023845	Lnpep	22.0475	19.3176	21.8051	19.8099	17.8663	18.3681	16.8332	17.6273	20.4528	22.5165	21.7277	21.7657
ENSMUSG00000092120	Vmn2r90	0	0	0	0	0	0.0283446	0	0	0	0	0	0
ENSMUSG00000080316	Spaca6	1.31745	1.02947	1.91812	1.29437	1.01359	1.16585	1.19065	0.930263	1.40744	0.879994	0.976852	1.08949
ENSMUSG00000003665	Has1	0.0260853	0.0255601	0.0480049	0.265132	0.493825	0.521031	0.0262309	0	0.0265241	0.0724461	0.127332	0
ENSMUSG00000045551	Fpr1	0.356053	1.04665	0.819056	0.49349	0.532144	1.13143	0.35804	0.752331	0.543064	0.659238	0.608307	1.19997
ENSMUSG00000052270	Fpr2	0.0909364	0.445528	0.16735	0	0	0.165125	0.274332	0.384292	0	0.252555	0.0887785	0.0942999
ENSMUSG00000079700	Fpr3	0	0	0	0	0	0	0	0	0	0	0	0
ENSMUSG00000048062	Fpr-rs4	0	0	0	0	0	0	0	0	0	0	0	0
ENSMUSG00000094396	Vmn2r124	0	0	0	0	0	0	0	0	0	0	0.00776467	0
ENSMUSG00000091206	Vmn2r91	0	0	0	0	0	0	0	0	0	0	0	0
ENSMUSG00000091350	Vmn2r92	0	0	0	0.0171924	0	0.0168931	0	0	0	0	0	0
ENSMUSG00000090417	Vmn2r94	0	0	0	0	0	0	0	0	0	0	0	0
ENSMUSG00000079698	Vmn2r93	0	0	0	0	0	0	0	0	0	0	0	0
ENSMUSG00000091631	Vmn2r95	0	0	0	0	0	0	0	0	0	0	0	0
ENSMUSG00000091679	Vmn2r96	0	0	0	0	0	0	0	0	0	0	0	0
ENSMUSG00000091491	Vmn2r97	0	0	0	0	0	0	0	0	0	0	0	0
ENSMUSG00000096717	Vmn2r98	0	0	0	0	0	0	0	0	0	0	0	0
ENSMUSG00000090304	Vmn2r99	0	0	0	0	0	0	0	0	0	0	0	0
ENSMUSG00000091859	Vmn2r100	0	0	0	0	0	0	0	0	0	0	0	0
ENSMUSG00000094892	Vmn2r101	0	0	0	0	0	0	0	0	0	0	0	0
ENSMUSG00000095961	Vmn2r102	0	0	0	0	0	0	0	0	0	0	0	0
ENSMUSG00000091771	Vmn2r103	0	0	0	0	0	0	0	0	0	0	0	0
ENSMUSG00000090315	Vmn2r104	0	0	0	0	0	0	0	0	0	0	0	0
ENSMUSG00000071276	Fpr-rs7	0	0	0	0	0	0	0	0	0	0	0	0
ENSMUSG00000071275	Fpr-rs6	0	0	0	0	0	0	0	0	0	0	0	0
ENSMUSG00000091670	Vmn2r105	0	0	0	0	0	0	0	0	0	0	0	0
ENSMUSG00000091656	Vmn2r106	0	0	0	0	0	0	0	0	0	0	0	0
ENSMUSG00000056910	Vmn2r107	0	0	0	0	0	0	0	0	0	0	0	0
ENSMUSG00000091151	Vmn1r224	0	0	0	0	0	0	0	0	0	0	0	0
ENSMUSG00000091805	Vmn2r108	0	0	0	0	0	0	0	0	0	0	0	0
ENSMUSG00000043537	Vmn1r225	0	0	0	0	0	0	0	0	0	0	0	0
ENSMUSG00000090572	Vmn2r109	0	0	0	0	0	0	0	0	0	0	0	0.039108
ENSMUSG00000091259	Vmn2r110	0	0	0	0	0	0	0	0	0	0	0	0
ENSMUSG00000060701	Fpr-rs3	0	0	0	0	0	0	0	0	0	0	0	0
ENSMUSG00000042848	Vmn1r226	0	0	0	0	0	0	0	0	0	0	0	0
ENSMUSG00000067951	Vmn1r227	0	0	0	0	0	0	0	0	0	0	0	0
ENSMUSG00000060245	Vmn1r228	0	0	0	0	0	0	0	0	0	0	0	0
ENSMUSG00000117148	Vmn1r229	0	0	0	0	0	0	0	0	0	0	0	0
ENSMUSG00000045417	Vmn1r230	0	0	0	0	0	0	0	0	0	0	0	0
ENSMUSG00000050933	Vmn1r231	0	0.0457712	0	0	0	0	0	0	0	0	0	0
ENSMUSG00000062165	Vmn1r232	0	0	0	0	0	0	0	0	0	0	0	0
ENSMUSG00000007564	Ppp2r1a	832.3	864.193	868.212	856.649	884.846	845.121	1005.63	975.206	936.169	886.521	894.179	879.924
ENSMUSG00000045575	Vmn1r233	0	0	0	0	0	0	0	0	0	0	0	0
ENSMUSG00000067942	Zfp160	14.3017	13.3716	14.245	10.1116	9.77737	10.7388	4.59615	5.0815	5.98014	12.5877	12.123	12.7751
ENSMUSG00000057203	Vmn1r234	0	0	0	0	0	0	0	0	0	0	0	0
ENSMUSG00000050102	Vmn1r235	0	0	0	0	0	0	0	0	0	0	0	0
ENSMUSG00000054142	Vmn1r236	0	0	0	0	0	0	0	0	0	0	0.0149892	0
ENSMUSG00000058030	Vmn1r237	0	0	0	0	0	0	0	0	0	0	0	0
ENSMUSG00000062743	Zfp677	7.75724	6.53216	5.53925	3.39719	2.57638	2.8245	0.690673	0.409771	0.739475	5.53561	5.16711	5.48847
ENSMUSG00000023882	Zfp54	5.99255	4.07771	5.01625	3.26844	2.94395	2.83371	1.33911	1.09035	0.888615	4.35337	4.26588	3.84072
ENSMUSG00000023892	Zfp51	7.09685	6.86424	6.82508	5.62676	7.39047	5.86135	2.16396	2.05099	2.5606	6.82429	5.76626	7.31187
ENSMUSG00000057409	Zfp53	12.3814	11.3032	11.3219	8.81123	8.12215	7.75014	2.47463	2.5024	3.83163	9.57551	11.4869	10.7659
ENSMUSG00000051341	Zfp52	9.49831	6.27771	7.60883	5.02495	4.52782	4.36255	2.84667	3.27411	3.90111	5.65519	6.65468	6.18016
ENSMUSG00000067931	Zfp948	39.2845	35.7503	36.2703	53.6272	51.3187	55.7598	114.713	106.632	101.083	34.3521	35.9661	34.332
ENSMUSG00000035868	Zfp983	12.5595	9.99914	10.3113	8.05346	7.09305	7.39716	5.93373	5.33045	6.68814	7.76807	9.06397	9.71189
ENSMUSG00000067929	Gm10226	36.9737	33.9649	25.516	26.9039	23.0248	26.8551	17.1958	25.3904	21.6175	24.3879	37.9011	26.3596
ENSMUSG00000067928	Zfp760	27.0484	20.6049	21.5392	18.8868	16.7393	17.2106	10.3898	9.32425	11.5594	21.3853	20.5566	21.6609
ENSMUSG00000061544	Zfp229	11.3978	8.98858	11.3529	6.5478	5.82676	7.07925	2.42142	2.79113	3.91758	8.78945	9.69443	10.6303
ENSMUSG00000069743	Zfp820	1.87019	0.900737	0.962512	0.497915	1.04225	0.604362	1.05188	1.01805	1.38595	1.46724	0.866486	1.51204
ENSMUSG00000078546	Zfp995	7.88915	6.85519	8.08101	5.43281	4.52353	5.50715	2.73171	3.52263	3.97309	8.26805	6.39407	6.79173
ENSMUSG00000071267	Zfp942	26.5333	23.3201	24.2703	21.68	21.7928	22.5436	11.4252	12.3114	12.3049	22.5303	24.0222	23.9592
ENSMUSG00000053347	Zfp943	17.2372	15.9974	15.521	14.7213	14.0833	15.5158	6.36386	6.76406	7.06096	15.0229	14.905	14.5297
ENSMUSG00000063383	Zfp947	2.17487	1.24648	1.58587	0.682501	0.981279	0.596105	0.330115	0.589605	0.208628	1.78547	1.0416	1.19149
ENSMUSG00000096433	Zfp994	12.2392	11.9928	11.5729	8.23083	7.88936	7.8026	1.06811	1.67306	1.64462	12.8726	11.6424	11.5654
ENSMUSG00000117284	Gm7072	22.4919	23.136	22.2255	18.2749	18.2866	20.1743	5.62878	6.50868	7.10599	22.1097	22.8193	22.4443
ENSMUSG00000033972	Zfp944	25.5265	24.7222	23.2545	15.9981	13.7925	14.2591	12.6855	12.0217	14.4199	20.6921	22.0691	21.115
ENSMUSG00000044501	Zfp758	11.8091	9.39689	9.80873	10.8018	10.029	10.5058	6.73451	5.89479	7.81715	9.57502	8.1244	8.34202
ENSMUSG00000071266	Zfp946	30.1697	27.6178	27.9154	21.8788	21.0791	22.1086	27.9029	24.0209	29.1382	24.8161	24.3314	24.8332
ENSMUSG00000095093	Vmn2r111	0	0	0	0	0	0	0	0	0	0	0	0
ENSMUSG00000094921	Vmn2r112	0	0	0	0	0	0	0	0	0	0	0	0
ENSMUSG00000059142	Zfp945	10.9593	8.62728	8.78374	7.21483	6.44096	6.97351	4.4385	4.58241	4.79438	8.39755	8.22239	8.24121
ENSMUSG00000092111	Vmn2r113	0	0	0	0	0	0	0	0	0	0	0	0
ENSMUSG00000095658	Vmn2r-ps130	0	0	0	0	0	0	0	0	0	0	0	0
ENSMUSG00000002617	Zfp40	35.2614	32.078	33.2442	29.3259	28.4003	28.1945	18.8	20.1795	20.7481	31.8645	30.9334	30.0487
ENSMUSG00000091945	Vmn2r114	0	0	0	0	0	0	0	0	0	0	0	0
ENSMUSG00000091076	Vmn2r115	0	0	0	0	0	0	0	0	0.00847856	0	0	0
ENSMUSG00000090966	Vmn2r116	0	0	0	0	0	0	0	0	0	0	0	0
ENSMUSG00000091407	Vmn2r117	0	0	0	0	0	0	0	0	0	0	0	0
ENSMUSG00000071256	Zfp213	19.3059	18.7022	19.4196	17.1089	16.0882	16.4126	1.72075	2.11381	2.31998	20.1472	18.5907	22.5679
ENSMUSG00000062012	Zfp13	42.973	41.7594	39.2963	33.671	31.7919	33.1251	16.1322	14.3103	17.1711	40.6465	38.7428	39.5855
ENSMUSG00000023902	Zscan10	0.0412652	0	0	0	0	0	0.0414956	0	0	0	0	0
ENSMUSG00000023903	Mmp25	0.0666718	0.043553	0.122696	0	0.110717	0	0	0.0563503	0.0677933	0.020574	0.0433931	0.0691378
ENSMUSG00000043782	Bicdl2	0	0.0832894	0	0	0.0423463	0	0	0	0	0	0	0
ENSMUSG00000041319	Thoc6	15.5897	15.6178	15.2013	13.4374	12.5773	12.9922	17.5486	16.0278	17.8039	13.3553	13.9136	14.1757
ENSMUSG00000023904	Hcfc1r1	288.975	299.551	286.276	251.781	258.632	247.174	280.815	295.706	272.07	277.201	302.895	292.264
ENSMUSG00000023905	Tnfrsf12a	30.5614	37.2981	53.6602	48.5301	55.8566	60.2572	89.1902	117.86	99.9874	31.5678	29.7766	29.035
ENSMUSG00000023906	Cldn6	0.0684797	0.134202	0.0630116	0.0632753	0.136463	0.0621736	0.0688619	0.231513	0.0696316	0	0.0668547	0.142025
ENSMUSG00000066720	Cldn9	0.245018	0.320113	0.300604	0.0754656	0.162753	0.0741516	0	0.207086	0.0830465	0.302436	0	0.169387
ENSMUSG00000043747	1520401A03Rik	0	0.084272	0	0.0529783	0.0571279	0	0	0.0484595	0	0	0	0
ENSMUSG00000023908	Pkmyt1	4.94965	4.6598	4.28652	4.5137	4.44821	4.90506	3.96881	3.77326	3.8816	4.34259	4.57954	5.40111
ENSMUSG00000023909	Paqr4	107.78	94.0792	93.0625	86.8209	88.4251	86.4019	59.8832	62.1612	60.5525	90.6998	92.6461	91.567
ENSMUSG00000040680	Kremen2	1.11025	0.707136	0.817281	0.307763	0.221246	0.453607	0.446581	0.563025	0.338679	0.411131	0.270977	0.345396
ENSMUSG00000040097	Flywch1	86.1386	81.9139	77.5573	64.9909	63.5027	60.0218	46.6156	49.5474	49.2154	81.2269	80.1838	77.4644
ENSMUSG00000023911	Flywch2	13.4893	15.0728	15.6785	14.9788	13.4404	15.8997	11.8987	17.5015	14.3178	10.6256	12.8226	16.4423
ENSMUSG00000039218	Srrm2	103.427	107.217	112.851	138.355	127.238	135.797	250.432	211.325	218.965	114.448	110.344	119.577
ENSMUSG00000055839	Elob	373.034	381.384	379.318	380.672	395.369	370.14	377.999	411.402	368.08	374.527	386.897	383.073
ENSMUSG00000049620	Prss33	0	0	0.0606504	0	0	0	0	0	0.0670224	0	0	0
ENSMUSG00000024114	Prss41	0.356862	0.305967	0.369412	0.16487	0.177784	0.2025	0.224283	0.301616	0.362865	0.289071	0.130648	0.18503
ENSMUSG00000048992	Prss32	0.706094	0.503184	0.472519	0.177936	0.383746	0.524514	0.322743	0.651036	0.326351	0.237699	0.564005	0.399388
ENSMUSG00000024116	Prss21	0	0	0	0	0	0	0	0	0	0	0	0
ENSMUSG00000096445	Dcpp1	0	0	0	0	0	0	0	0	0	0	0	0
ENSMUSG00000096278	Dcpp2	0	0	0	0	0	0	0	0	0	0	0	0
ENSMUSG00000057417	Dcpp3	0	0	0	0	0	0	0	0	0	0	0	0
ENSMUSG00000024128	Sbp	0	0	0	0	0	0	0	0	0	0	0	0
ENSMUSG00000024125	Sbpl	0	0	0	0	0	0	0	0	0	0	0	0
ENSMUSG00000024124	Prss30	0.145678	0.142745	0.0446819	0	0.0483834	0.0881754	0.0488304	0.164167	0	0	0.0474071	0.251777
ENSMUSG00000045027	Prss22	0.0890132	0	0.163811	0	0	0.0808163	0.17902	0	0.181021	0	0	0.0923056
ENSMUSG00000050762	Prss27	0	0	0	0	0	0	0	0	0	0	0	0
ENSMUSG00000016946	Kctd5	89.1959	87.4	85.7659	73.863	75.5559	74.5563	51.0902	49.5372	50.0548	85.06	84.7658	88.727
ENSMUSG00000024122	Pdpk1	37.3014	34.301	39.1922	44.3455	42.4818	42.722	34.6051	36.4093	41.7097	37.7249	38.3102	38.804
ENSMUSG00000036820	Amdhd2	12.465	15.0229	13.9888	10.2677	10.7189	10.9662	11.4009	11.597	11.4629	14.0741	13.3012	13.5272
ENSMUSG00000024121	Atp6v0c	117.053	117.972	117.127	126.017	133.701	124.075	138.053	135.873	132.053	127.03	123.285	127.991
ENSMUSG00000036473	Tbc1d24	99.7974	89.2051	98.2159	89.935	87.1538	86.2434	95.5348	91.8792	100.65	97.4884	92.8308	96.2333
ENSMUSG00000117406	Ntn3	4.82118	4.83713	4.58479	4.68924	4.27507	5.19401	3.54908	3.99682	4.10478	4.84764	5.02206	4.6646
ENSMUSG00000024118	Tedc2	14.7375	14.5766	15.5161	12.5502	11.2777	13.3803	7.99057	7.18462	8.03291	12.5741	12.8092	14.516
ENSMUSG00000072082	Ccnf	7.02588	6.78079	5.70021	7.902	8.08436	8.12109	3.8896	4.00988	4.71662	6.60218	6.54939	7.03506
ENSMUSG00000035435	Abca17	0.380719	0.310878	0.136235	0.156349	0.126446	0.192033	0.276498	0.196643	0.215068	0.215388	0.103246	0.175467
ENSMUSG00000024130	Abca3	101.321	100.587	102.774	95.1076	95.279	91.5111	92.7332	89.7582	93.1177	109.965	105.79	107.663
ENSMUSG00000034681	Rnps1	66.8625	65.6514	70.1889	69.5913	68.3824	71.4868	71.1854	70.1007	68.104	71.4672	66.8007	68.2876
ENSMUSG00000024132	Eci1	19.0605	21.2285	18.9151	18.687	19.5435	20.1727	16.6596	18.2639	17.4655	19.4407	20.6096	22.2361
ENSMUSG00000024136	Dnase1l2	3.44246	3.67078	3.44707	2.47918	1.00882	2.43601	6.71972	5.09168	4.94169	2.10897	2.32288	2.57235
ENSMUSG00000024137	E4f1	16.3251	16.8534	18.5331	15.2803	12.2523	14.7015	27.1561	24.1238	24.0642	13.9845	13.1435	13.1089
ENSMUSG00000043445	Pgp	91.11	85.1134	87.1054	82.4636	87.3248	89.4494	50.0372	48.6137	51.4339	86.8336	83.9124	88.3221
ENSMUSG00000024142	Mlst8	28.3539	34.4489	32.8874	22.7615	22.8763	22.7271	22.6067	21.8757	20.6707	31.5872	32.9475	32.8197
ENSMUSG00000045744	Bricd5	0.354624	0.579141	0.543847	0.764572	0.235559	0.536614	0.713208	0.399633	0	0.547161	0.115403	0.245161
ENSMUSG00000033597	Caskin1	87.9774	87.1219	87.7749	87.84	79.7587	82.676	79.5245	73.5018	79.5106	85.3825	81.7078	87.0801
ENSMUSG00000052752	Traf7	58.5454	56.2851	59.374	51.1845	50.2142	50.6395	83.1315	75.368	74.9179	53.5857	54.5306	56.1529
ENSMUSG00000079657	Rab26	3.47114	2.67242	3.0799	2.59642	1.8528	2.62625	1.6206	2.13048	2.35302	1.60672	2.13815	1.97117
ENSMUSG00000032855	Pkd1	16.0522	16.2131	18.0271	17.9588	17.5651	17.5109	17.183	15.7521	17.1892	17.6421	16.4046	16.6319
ENSMUSG00000002496	Tsc2	41.3222	41.9668	42.543	41.3287	41.8072	40.7426	40.2963	39.8124	41.245	42.4393	41.1909	42.4314
ENSMUSG00000041429	Nthl1	4.3794	4.16376	5.18675	2.88468	1.90094	3.11003	2.96496	3.37159	2.77766	4.37539	3.55584	4.67627
ENSMUSG00000002504	Slc9a3r2	72.957	67.5165	72.1724	63.2556	60.0002	67.0878	70.4081	72.0525	66.8473	68.4476	70.1386	68.2654
ENSMUSG00000071230	Npw	0.369447	1.44803	0.339947	0.512054	0.184054	0	0.557264	0.624505	0.187831	0.342018	0.72136	0.191556
ENSMUSG00000041130	Zfp598	54.0704	53.0114	53.5951	60.5573	60.1754	60.9039	60.9444	56.3894	60.4257	49.2718	52.7283	51.2697
ENSMUSG00000007021	Syngr3	384.063	380.791	395.285	373.173	369.063	367.45	420.655	424.022	423.448	391.056	389.282	385.581
ENSMUSG00000040888	Gfer	29.4238	31.9371	33.2474	31.3853	29.5277	28.8725	26.5601	26.3867	25.1919	31.0049	32.9545	31.0051
ENSMUSG00000019320	Noxo1	2.46425	2.06968	2.48343	1.95169	1.5979	1.81117	2.55667	1.65298	1.71024	2.49856	2.78764	1.66303
ENSMUSG00000040688	Tbl3	19.815	20.858	21.1126	25.9315	27.9626	28.9425	25.428	21.2846	22.4034	20.397	19.8911	18.549
ENSMUSG00000008482	Rnf151	0.8876	0.386546	0.635231	0.455635	0.491324	1.07448	0.694209	0.583481	0.601687	0.821702	0.577692	1.84086
ENSMUSG00000044533	Rps2	396.258	430.371	443.194	435.171	458.22	457.706	471.844	467.126	423.355	427.115	446.584	443.505
ENSMUSG00000040048	Ndufb10	184.576	181.998	189.352	178.87	182.653	170.392	160.093	166.233	168.184	189.609	187.381	192.106
ENSMUSG00000002500	Rpl3l	0	0	0.132006	0.198838	0.0714707	0.130251	0.216393	0.181878	0.218812	0.132811	0.140057	0.0743838
ENSMUSG00000075705	Msrb1	46.3732	39.6563	40.6877	34.8851	34.0705	36.1489	34.3853	36.5812	35.1506	37.7267	37.4987	43.0367
ENSMUSG00000039628	Hs3st6	0	0.0850374	0	0	0.0864701	0.0787929	0	0.0733495	0.176489	0.401708	0	0
ENSMUSG00000024155	Meiob	0.196313	0.128241	0	0.0604646	0.0652007	0.0594119	0	0.0553074	0.266154	0.0605796	0.191655	0.0678582
ENSMUSG00000024158	Hagh	76.3454	70.7531	66.6117	65.6349	64.1906	61.9124	62.1129	67.502	64.4401	67.4751	64.4029	61.8109
ENSMUSG00000045316	Fahd1	25.3629	24.0683	21.3499	15.0814	15.5452	12.7122	11.3443	11.0902	13.4236	26.813	24.4486	26.8818
ENSMUSG00000046070	Igfals	0	0.109391	0	0	0	0	0.0374207	0.0629041	0	0	0	0.0385894
ENSMUSG00000039183	Nubp2	56.6708	58.9488	58.2348	55.3656	56.3455	54.5109	52.9339	49.6263	48.0201	60.1491	60.0833	56.521
ENSMUSG00000024160	Spsb3	43.4745	41.3675	45.4272	51.0241	48.413	47.1449	51.6499	54.7682	51.1694	44.8614	46.5052	44.7679
ENSMUSG00000073436	Eme2	4.49808	4.7732	5.29563	3.88399	3.58151	3.90553	5.80706	4.98043	5.01314	4.54599	4.23793	4.44039
ENSMUSG00000024163	Mapk8ip3	94.911	93.8807	94.3196	99.8308	98.3904	98.1	104.526	98.158	106.056	96.798	95.8676	96.8517
ENSMUSG00000038880	Mrps34	36.0298	40.7875	40.2983	37.4597	38.6301	44.4281	23.8286	26.0604	24.5014	43.557	42.0315	38.902
ENSMUSG00000073435	Nme3	0.134536	0.263655	0	0.124311	0.134048	0	0.135287	0	0	0.124548	0	0
ENSMUSG00000024165	Jpt2	29.4147	27.2	25.9233	19.0119	19.1182	21.4886	15.6954	15.2088	14.93	26.6673	27.5043	25.0485
ENSMUSG00000038002	Cramp1l	20.1086	17.8711	20.0586	22.3683	21.601	21.4355	15.5568	14.4285	13.9051	20.0977	20.5662	21.4264
ENSMUSG00000024169	Ift140	19.4042	18.2929	18.9739	14.5448	15.2191	15.5243	11.918	11.6905	13.5899	17.5053	19.2337	18.4646
ENSMUSG00000024168	Tmem204	1.63548	1.99105	1.86971	0.228967	0.444423	0.224981	1.39542	1.46606	2.57007	0.458805	0.725759	0.205572
ENSMUSG00000024170	Telo2	15.2506	15.5638	16.6471	13.6427	13.0246	13.9665	10.9097	10.6004	10.373	15.3176	16.9007	15.433
ENSMUSG00000044172	Ptx4	1.17413	2.08527	1.08038	0.54245	0.658056	1.13264	0.51655	0.124046	0.298471	1.3587	0.859703	1.14146
ENSMUSG00000036636	Clcn7	32.8324	34.7686	34.9452	25.13	24.0357	24.652	15.5223	16.228	16.8509	32.6631	32.2707	32.0372
ENSMUSG00000059562	Ccdc154	0	0	0	0	0	0	0.0449759	0	0	0	0	0
ENSMUSG00000114245	Gm38655	0.130081	0	0	0	0	0	0	0.219886	0	0	0	0
ENSMUSG00000067722	BC003965	32.0316	30.9781	32.6131	24.6936	22.2842	23.1623	14.6757	14.8019	14.0303	32.2504	31.3085	31.6047
ENSMUSG00000015127	Unkl	11.7791	10.5038	11.909	9.84736	9.21113	9.24209	7.68768	7.37451	6.99202	11.5393	11.8241	11.7839
ENSMUSG00000035521	Gnptg	55.442	52.3232	52.8955	51.6643	50.3853	51.1929	62.6018	59.7917	60.9038	51.908	52.4381	53.3084
ENSMUSG00000015126	Tsr3	72.472	82.4447	71.4159	66.5075	69.3525	69.2094	64.7239	68.3555	70.3735	76.153	78.6673	75.05
ENSMUSG00000047507	Baiap3	1.40631	1.17469	1.69707	1.06511	1.03368	1.08843	1.06642	0.935292	1.35964	1.55802	0.922796	0.908466
ENSMUSG00000015120	Ube2i	69.2826	69.934	70.4463	67.4985	63.9045	68.9035	81.8798	78.8098	82.3572	70.9952	70.8964	71.5102
ENSMUSG00000056399	Prss34	0	0	0	0	0	0	0	0	0	0	0	0
ENSMUSG00000024171	Prss28	0	0	0	0	0	0.0878496	0	0	0	0	0	0
ENSMUSG00000034039	Prss29	0	0	0	0	0	0	0	0	0	0	0	0
ENSMUSG00000024173	Tpsab1	0	0	0	0	0	0	0	0	0	0	0	0
ENSMUSG00000033825	Tpsb2	0	0	0	0	0	0	0	0	0	0	0	0
ENSMUSG00000033200	Tpsg1	0	0	0	0	0	0	0	0	0	0	0	0
ENSMUSG00000024112	Cacna1h	43.3365	41.4586	44.3302	47.3935	43.1915	46.3272	42.2431	38.0967	40.5182	40.2197	38.372	39.394
ENSMUSG00000024175	Tekt4	2.00652	1.85047	1.08606	1.25419	1.35243	1.17878	0.593447	1.49637	1.44019	1.52975	1.03707	1.77475
ENSMUSG00000050824	Sstr5	0.17249	0.126763	0.0396791	0	0	0	0	0	0.0438478	0.0798418	0.0841983	0
ENSMUSG00000024176	Sox8	24.871	21.5925	21.0417	18.6501	18.7174	15.7172	8.01985	9.07275	9.64684	23.5843	24.5391	27.2411
ENSMUSG00000002279	Lmf1	2.37632	2.2265	2.47386	2.07552	2.05663	1.92127	2.18028	1.89849	2.19583	2.11961	2.2522	2.63509
ENSMUSG00000025739	Gng13	17.8381	14.1923	17.6763	17.1868	14.2795	13.2886	13.6449	18.8135	16.7429	17.2195	18.6056	15.3359
ENSMUSG00000019214	Chtf18	2.04615	2.28826	1.8623	1.41798	1.61769	1.43368	0.805135	0.883488	1.10813	1.68834	1.88903	1.66056
ENSMUSG00000041199	Rpusd1	51.1305	51.3106	47.7054	40.3411	41.6883	38.8129	35.1484	31.1345	32.8327	47.154	45.4773	46.9582
ENSMUSG00000041062	Mslnl	0	0.0439759	0	0.0829374	0.0447168	0.0407467	0.13539	0.0758633	0.182538	0	0.0438145	0
ENSMUSG00000063011	Msln	1.69241	1.88448	1.69885	1.63487	1.41801	2.09532	1.43111	1.72299	2.19021	1.56677	1.6898	1.59547
ENSMUSG00000002280	Ciao3	9.03361	10.2064	10.142	6.87714	7.47242	7.03251	4.79911	5.87439	5.14161	9.44994	9.89161	10.0355
ENSMUSG00000061046	Haghl	51.5916	53.1308	52.847	45.6518	41.719	45.4642	46.4988	49.0694	46.9732	48.4218	47.886	49.7081
ENSMUSG00000071202	Ccdc78	0.389506	0.545235	0.0512007	0.0514149	0.221768	0.252599	0.223818	0.282177	0.0565798	0.103025	0.108647	0.0577019
ENSMUSG00000057411	Fam173a	23.4776	24.5758	25.2193	19.4954	20.9193	19.8132	20.7486	19.1874	17.51	21.6867	23.072	21.3966
ENSMUSG00000118135	Gm50367	0	0	0.143254	0	0.155121	0.282697	0	0	0.474912	0	0	0
ENSMUSG00000002274	Metrn	60.8176	64.401	58.8945	52.788	58.5108	55.6711	53.7717	59.3002	53.8007	60.7579	56.7809	57.2011
ENSMUSG00000025738	Fbxl16	259.363	265.345	275.869	257.746	258.292	251.677	262.463	242.51	244.383	266.235	255.775	264.391
ENSMUSG00000025737	Wdr24	31.3864	32.2687	30.7761	23.3849	24.3954	24.5366	15.3319	16.1371	16.7952	31.2179	33.3236	30.5532
ENSMUSG00000025736	Jmjd8	32.0797	35.0753	33.2522	33.4703	33.1126	33.0814	29.1661	28.7742	28.6234	33.0198	32.1526	31.9817
ENSMUSG00000039615	Stub1	145.097	158.183	153.539	150.142	146.863	149.199	170.247	160.556	150.672	156.392	153.963	152.133
ENSMUSG00000025735	Rhbdl1	11.8332	11.0588	11.3919	9.29068	9.26871	10.7436	13.4125	13.5278	12.8669	9.24501	8.81458	10.0721
ENSMUSG00000093593	Gm20683	0.253448	0.0413909	0.233211	0.390311	0.294618	0.460218	0.254863	0.249914	0.085904	0.195527	0.206195	0.131411
ENSMUSG00000025733	Rhot2	15.972	15.8065	17.2356	19.5632	15.7291	18.1386	21.4505	15.2036	15.8361	16.6775	16.0593	15.2422
ENSMUSG00000073434	Wdr90	6.28055	6.41109	6.36331	6.37719	5.85894	7.26874	34.7706	25.8646	28.3098	5.45647	5.56553	5.28185
ENSMUSG00000025732	Mcrip2	23.0838	22.7957	25.9699	30.8277	33.4221	28.4899	25.2075	26.5979	29.1567	28.2151	26.5855	25.9947
ENSMUSG00000025731	Mettl26	33.3674	31.9763	35.9839	26.8851	29.4563	27.2046	19.1927	21.941	19.5429	31.3226	30.4907	31.1414
ENSMUSG00000071192	Wfikkn1	0.0929444	0.0455366	0.342091	0.472344	0.509342	0.421927	2.94409	1.88534	1.89016	0.516264	0.181478	0.0963822
ENSMUSG00000025730	Rab40c	85.9714	83.7553	84.5743	86.3009	86.1152	83.1729	68.4869	75.4952	71.8861	86.3592	83.1876	87.4527
ENSMUSG00000025728	Pigq	56.6094	58.6372	60.7259	56.4457	56.5789	54.9148	59.9802	57.9514	58.73	59.3653	57.8707	57.7945
ENSMUSG00000090113	Nhlrc4	0.203371	0.0498191	0.093566	0.187915	0.253293	0.184643	0	0.0859435	0.051698	0.188272	0.0496363	0.15817
ENSMUSG00000025727	A930017K11Rik	0.0928346	0	0.0427109	0.0428897	0	0	0.466764	0.313851	0.188792	0.0429712	0	0.0481342
ENSMUSG00000037326	Capn15	25.9817	23.7855	27.0871	23.5509	22.444	23.8506	15.3906	13.7355	14.684	23.7099	23.8388	24.3615
ENSMUSG00000037098	Rab11fip3	52.0357	53.0362	50.5859	63.5323	61.6679	60.8832	33.6651	33.3656	38.586	48.4714	47.6321	51.4403
ENSMUSG00000036775	Decr2	50.1089	41.1778	46.7208	35.3001	32.975	34.4435	44.3133	33.9413	41.5112	42.0706	40.7231	38.5571
ENSMUSG00000024177	Nme4	9.08858	8.10263	7.74593	4.95611	6.1608	6.08728	3.74562	4.02968	4.01473	6.34485	5.38193	6.87543
ENSMUSG00000024180	Tmem8	6.75921	6.3582	6.7668	5.2962	4.20246	5.30217	5.70943	5.02727	5.14094	5.98206	5.22626	6.89707
ENSMUSG00000024181	Mrpl28	123.832	127.698	127.46	129.098	130.701	123.671	131.479	136.348	131.038	129.818	118.309	126.729
ENSMUSG00000024182	Axin1	43.2869	46.2768	43.5982	47.9055	47.762	46.7639	43.3737	46.3695	48.4603	46.087	44.7243	43.7067
ENSMUSG00000024184	Pdia2	0.0684797	0.268404	0.504093	0.253101	0	0.124347	0.137724	0	0	0.443769	0.200564	0
ENSMUSG00000073433	Arhgdig	267.842	270.119	272.146	245.261	260.123	253.768	282.505	288.14	265.767	279.03	278.752	272.52
ENSMUSG00000024186	Rgs11	4.59534	3.26729	3.99635	1.91592	1.14467	1.908	3.21215	1.94196	2.3933	1.53046	2.43463	2.23737
ENSMUSG00000024187	Fam234a	31.1068	25.3333	28.7039	21.7739	22.8362	19.7429	17.8534	18.0813	17.486	29.1233	26.7015	27.5709
ENSMUSG00000024188	Luc7l	56.6004	56.9652	59.4901	54.6583	51.3536	54.4178	44.8179	46.236	43.917	61.506	60.8243	60.7408
ENSMUSG00000034413	Neurl1b	33.824	33.745	32.6134	24.4076	24.3904	24.8108	12.8788	11.1078	11.0921	34.5355	32.4217	33.2798
ENSMUSG00000024190	Dusp1	17.1566	15.1021	16.933	68.0153	78.6626	79.0468	67.5418	58.2128	55.3396	17.0361	17.3055	17.5697
ENSMUSG00000001576	Ergic1	89.7294	89.1312	91.0687	93.1896	94.3586	90.2548	86.3634	84.6583	89.5534	93.2194	91.5096	92.6082
ENSMUSG00000015575	Atp6v0e	17.8749	18.8838	17.5577	18.4233	18.4428	19.1402	20.0499	22.3261	19.1118	16.9299	18.1946	16.4289
ENSMUSG00000048249	Crebrf	7.15598	5.2859	5.82482	4.41233	3.82555	3.42343	8.52441	6.22263	7.3883	5.79662	5.27994	5.55123
ENSMUSG00000024191	Bnip1	16.0059	16.3843	16.3832	13.5322	10.3409	12.5846	8.81298	8.28447	7.66857	14.6041	16.0764	15.4978
ENSMUSG00000015579	Nkx2-5	0	0.201537	0.0630849	0	0.204933	0.124492	0	0	0	0.0634694	0	0.0710952
ENSMUSG00000024301	Kifc5b	3.94969	4.05743	2.54988	2.88429	3.015	3.38354	4.22797	4.33432	4.92299	4.15774	3.60719	3.66638
ENSMUSG00000024193	Phf1	29.1084	29.8474	28.9306	28.7393	23.9165	26.8269	25.5653	23.3734	22.8603	24.6626	24.325	25.1717
ENSMUSG00000024194	Cuta	28.2975	28.9937	30.4162	26.8748	29.1368	29.2965	28.3287	29.9092	29.7027	30.7474	29.5949	30.3244
ENSMUSG00000067629	Syngap1	210.728	211.618	219.921	217.228	206.373	208.228	223.258	208.789	218.648	223.245	211.405	220.215
ENSMUSG00000079605	Zbtb9	0.304619	0.795961	0.778597	0.156371	0.101172	0.122919	0.476496	0.400494	0.447406	0.59534	0.19826	0.350984
ENSMUSG00000117819	Gm50253	0.0235143	0	0.0216367	0	0	0.0426978	0.0709366	0.039748	0	0	0	0.024384
ENSMUSG00000048731	Ggnbp1	0.165264	0.121452	0.209093	0.133616	0.102915	0.0750225	0.228506	0.157139	0.210054	0.229491	0.100839	0.042844
ENSMUSG00000057789	Bak1	80.8866	80.9852	84.7	67.4102	76.8858	74.6827	76.1191	71.6751	69.1534	83.2217	77.9634	79.0041
ENSMUSG00000042644	Itpr3	0.797102	0.601796	0.745478	0.470892	0.585895	0.450829	0.604449	0.364462	0.345464	0.641147	0.778187	0.921439
ENSMUSG00000024208	Uqcc2	183.046	199.366	205.485	185.138	189.818	190.863	172.599	201.716	181.973	207.258	203.171	194.781
ENSMUSG00000024210	Ip6k3	0.0503217	0	0.0463036	0.139492	0.0501394	0.0456878	0	0	0.0511682	0.139757	0.0982553	0.052183
ENSMUSG00000044857	Lemd2	38.0352	40.2548	38.8027	31.3464	34.3317	32.7544	31.7311	31.3295	29.6763	36.9574	38.0297	38.1131
ENSMUSG00000063239	Grm4	19.777	17.4661	17.5628	26.8188	27.112	26.4951	13.1459	11.0158	10.947	18.2539	17.8447	17.2574
ENSMUSG00000046711	Hmga1	44.0911	43.4751	47.9701	54.3715	54.4306	54.9355	40.9352	47.484	40.2649	41.8959	40.8249	39.9707
ENSMUSG00000062753	AI413582	64.9057	62.7534	64.6007	49.4364	46.7372	50.7023	60.3714	60.5883	59.4166	61.0571	63.0647	63.5352
ENSMUSG00000024213	Nudt3	187.051	190.73	189.204	188.413	175.133	178.884	212.945	199.282	191.576	190.428	186.109	193.625
ENSMUSG00000117338	Gm49804	0	0	0	0	0	0	0	0	0	0	0	0
ENSMUSG00000052146	Rps10	5.81363	5.14691	5.77174	7.06816	6.24987	7.2229	9.23066	7.28423	5.39288	5.00433	5.32717	5.34118
ENSMUSG00000040276	Pacsin1	73.4033	69.6955	68.8218	100.218	91.9795	93.308	36.9429	33.6914	33.5725	68.6393	66.9534	71.0613
ENSMUSG00000024215	Spdef	1.68727	1.1523	1.45845	1.41731	1.22266	1.5319	2.51933	2.54963	2.28754	1.51467	1.59732	1.69666
ENSMUSG00000056692	Ilrun	105.326	106.875	107.253	116.765	116.538	119.812	150.185	149.667	149.937	104.254	104.48	107.696
ENSMUSG00000024217	Snrpc	28.3203	28.1043	28.6698	27.6709	30.9368	28.5182	36.0023	39.486	34.8427	27.2383	29.4832	29.7426
ENSMUSG00000039512	Uhrf1bp1	31.1387	30.7228	29.1848	40.2612	37.1801	36.9335	19.4181	18.4136	21.715	32.6763	32.1471	31.816
ENSMUSG00000024218	Taf11	20.0319	20.5112	19.3796	27.3679	27.0113	29.1891	21.5671	19.2873	17.4684	20.4508	21.8179	20.1056
ENSMUSG00000024219	Anks1	20.9988	21.1912	20.8627	39.343	38.1033	37.4017	20.2741	19.733	21.7185	21.937	19.9216	21.462
ENSMUSG00000062859	Tcp11	1.4421	0.751632	1.01639	0.73713	0.428006	0.752153	0.678795	0.674257	0.967174	0.852152	0.988513	0.795448
ENSMUSG00000038677	Scube3	8.78171	6.26761	5.71398	7.44941	6.94414	7.16242	4.08706	3.89694	3.73979	7.15516	5.86733	6.5777
ENSMUSG00000024220	Zfp523	29.5882	29.8915	28.8643	21.5799	19.9497	22.1351	30.3639	27.7102	27.2735	28.4907	28.5304	26.6811
ENSMUSG00000002257	Def6	6.61603	4.79729	3.97733	3.58642	3.77944	4.12466	1.24189	2.46039	2.19759	4.12406	5.21029	4.80252
ENSMUSG00000002250	Ppard	9.61462	8.4067	9.43861	13.3041	12.8303	12.1042	7.34979	7.91407	7.33625	8.58136	8.11554	9.157
ENSMUSG00000007570	Fance	19.0146	18.9212	19.2969	13.7827	11.4042	12.4365	10.9155	8.89362	9.34811	18.9701	17.8064	16.5401
ENSMUSG00000037805	Rpl10a	280.163	301.979	296.2	311.863	317.211	314.972	303.372	324.517	292.122	296.748	306.172	293.491
ENSMUSG00000002249	Tead3	2.31705	2.4596	2.61659	1.89767	1.73149	1.8965	1.81809	2.01769	2.23108	2.37253	2.0907	2.32994
ENSMUSG00000037446	Tulp1	0.106111	0.0519871	0.0325459	0.0163411	0.070484	0.0802827	0.0533515	0.0448418	0.161843	0.0654885	0.0690618	0.0733569
ENSMUSG00000024222	Fkbp5	16.966	15.6121	16.1267	21.945	21.8779	22.806	10.4017	9.59474	9.78382	17.0547	16.1138	16.832
ENSMUSG00000024223	Armc12	0	0	0	0	0	0	0	0	0.0752266	0	0	0
ENSMUSG00000024224	Clpsl2	0	0	0	0	0	0	0	0	0	0	0	0
ENSMUSG00000024225	Clps	0	0.378006	0.177484	0	0.576562	0	0	0	0	0	0	0
ENSMUSG00000062252	Lhfpl5	1.33251	1.20897	1.40776	1.50486	0.393388	0.716923	0.69479	0.959379	0.953469	0.959456	0.722719	1.17709
ENSMUSG00000004865	Srpk1	24.2259	24.5033	25.3846	22.8159	20.6938	23.6031	20.4541	20.3628	20.8086	23.1943	22.3588	23.0778
ENSMUSG00000036196	Slc26a8	1.28856	1.23833	1.48208	0.595315	0.567874	0.764934	1.17116	1.04719	1.46142	1.30759	0.87091	1.15634
ENSMUSG00000053436	Mapk14	50.4971	51.4333	50.4795	55.7424	57.8813	60.2246	22.6407	21.8975	24.5642	51.4603	51.9281	50.2424
ENSMUSG00000117145	Gm4356	0.190702	0.186862	0.350948	0	0	0.17314	0	0	0.193909	0	0	0
ENSMUSG00000004864	Mapk13	0.149655	0.0366606	0.137705	0	0.111835	0.101906	0.0376227	0.126487	0	0.173181	0.036526	0
ENSMUSG00000063952	Brpf3	11.276	12.5436	12.5686	11.6648	9.44405	10.8806	8.40836	8.59806	9.36089	12.1787	10.2772	11.792
ENSMUSG00000043286	Pnpla1	0	0.0238745	0.0896779	0	0	0.0663639	0	0.020593	0.0743246	0.0451122	0	0.0505324
ENSMUSG00000048905	Bnip5	4.61475	3.57772	3.94296	3.86574	3.71379	2.69344	2.49873	2.93597	2.60401	3.92004	4.05967	3.7074
ENSMUSG00000045378	Pxt1	0	0	0	0	0	0	0	0	0	0	0.209194	0
ENSMUSG00000005936	Kctd20	64.8564	65.7949	63.5184	65.2462	62.7746	62.1264	84.4778	79.855	82.2963	64.5611	65.0827	62.8018
ENSMUSG00000024006	Stk38	16.3425	14.7847	15.591	12.331	11.9458	13.2363	11.5436	11.1241	12.108	14.4308	14.3921	14.5365
ENSMUSG00000071172	Srsf3	117.6	113.858	120.071	134.718	135.608	138.103	90.5752	94.7536	90.116	117.322	116.324	113.657
ENSMUSG00000023067	Cdkn1a	87.4365	85.3836	91.412	215.066	223.12	224.723	149.865	183.602	172.418	77.5058	85.7179	81.7617
ENSMUSG00000064147	Rab44	0	0.0227998	0	0	0	0.0422511	0	0.0393321	0	0	0	0
ENSMUSG00000024008	Cpne5	16.639	16.7124	16.485	15.4627	15.8172	15.5325	15.0115	15.1567	14.1197	16.489	16.3798	16.642
ENSMUSG00000024007	Ppil1	44.1479	43.3515	43.6205	28.3149	29.1214	27.9077	24.31	25.7801	26.5502	42.4001	43.7456	41.7168
ENSMUSG00000052712	BC004004	11.8161	11.9455	12.4387	10.5604	10.6651	10.3375	11.1776	10.8541	10.709	12.0367	12.0516	11.8453
ENSMUSG00000024011	Pi16	0.90742	0.598816	0.715683	0.393562	0.516647	0.453963	0.540042	0.485208	0.809703	0.497173	0.596618	0.480094
ENSMUSG00000024012	Mtch1	233.566	243.939	226.678	229.74	230.315	228.846	246.626	254.831	237.538	233.966	235.421	239.354
ENSMUSG00000024013	Fgd2	0.26149	0.40996	0.336854	0.265779	0.312651	0.23741	0.21036	0.221009	0.265889	0.314699	0.33187	0.325394
ENSMUSG00000024014	Pim1	7.43157	6.66367	7.58004	7.12591	10.3036	9.99353	18.3301	19.5543	18.8202	5.93873	7.9739	6.61591
ENSMUSG00000091614	Gm17657	0	0	0	0	0.310857	0	0	0	0	0	0.0761462	0
ENSMUSG00000079580	Tmem217	0.212349	0.104037	0.195393	0.147158	0	0.144596	0.106767	0	0.10796	0.0982917	0.20731	0
ENSMUSG00000042203	Tbc1d22b	73.7285	68.7006	71.8396	69.0837	68.1822	68.8989	85.8954	81.6961	76.9927	70.6943	68.6948	73.5776
ENSMUSG00000090083	Rnf8	2.10471	2.38796	2.17757	2.48444	2.18738	2.13947	1.26582	1.45544	1.41309	2.06964	1.99578	2.36008
ENSMUSG00000098374	Gm28043	0.198802	0.177091	0.149668	0.183693	0.162067	0.180495	0.0363476	0.0611002	0.0367539	0.15058	0.247017	0.224897
ENSMUSG00000024019	Cmtr1	9.9545	9.70656	9.4274	7.70792	6.68074	7.06734	7.41306	6.38438	6.11509	10.2706	9.84849	9.3294
ENSMUSG00000024018	Ccdc167	2.83123	2.74543	3.0739	2.72468	2.61598	2.94408	2.91599	2.97253	3.46658	2.8659	2.40061	3.08833
ENSMUSG00000043557	Mdga1	120.492	123.333	120.946	145.932	142.183	143.582	119.583	109.69	116.095	129.732	121.986	130.638
ENSMUSG00000044477	Zfand3	95.4474	93.6309	95.3321	90.0035	92.4278	90.9702	81.8948	80.8753	84.229	94.4722	94.6757	94.4977
ENSMUSG00000062202	Btbd9	21.4974	22.8665	21.8542	23.4056	24.555	22.9921	21.0574	21.8744	23.7091	22.6228	22.1757	22.6618
ENSMUSG00000024026	Glo1	25.7016	25.6613	24.7696	22.4795	23.3281	23.3172	25.14	24.4227	23.4701	27.3548	25.2534	26.4907
ENSMUSG00000033826	Dnah8	0.347145	0.318627	0.436683	0.332943	0.258321	0.259323	0.340245	0.330543	0.393198	0.329508	0.321748	0.405553
ENSMUSG00000024027	Glp1r	0.608433	0.49682	0.653159	0.618413	0.404152	0.533991	0.387492	0.462817	0.598046	0.638363	0.593996	0.462688
ENSMUSG00000054134	Umodl1	0.0226947	0.0444755	0.0208825	0.0209699	0.0226124	0.0206048	0.0456427	0.0383626	0.0230765	0.0420196	0.0443123	0
ENSMUSG00000024030	Abcg1	14.7761	12.7855	12.6155	10.1018	11.9068	11.0109	5.06653	5.25477	5.10674	13.8435	14.1259	15.0045
ENSMUSG00000024029	Tff3	0	0	0	0.441772	0	0	0	0	0	0	0	0
ENSMUSG00000024028	Tff2	0	0	0	0	0	0	0	0	0	0	0	0
ENSMUSG00000024032	Tff1	0	0	0	0	0	0	0	0	0	0	0	0
ENSMUSG00000024034	Tmprss3	0.029716	0	0	0	0.0296083	0	0	0	0	0	0.0290108	0
ENSMUSG00000042345	Ubash3a	0	0.06165	0.0289464	0.0193784	0.0208962	0.038082	0	0	0	0	0	0.021748
ENSMUSG00000024033	Rsph1	21.303	18.0123	16.1242	15.5567	18.6581	13.1801	10.3654	14.6654	13.713	16.302	18.4494	16.0337
ENSMUSG00000024036	Slc37a1	1.33139	0.946074	1.28119	0.929699	1.17467	0.876602	0.21462	0.231928	0.361699	0.884422	1.15097	1.10662
ENSMUSG00000041119	Pde9a	17.9878	14.4269	15.5094	14.0661	13.5415	13.6397	7.03431	5.03955	5.35164	12.6743	11.8374	14.128
ENSMUSG00000024037	Wdr4	18.2447	17.8773	18.8614	16.4577	14.7242	15.2071	18.7169	17.9841	18.0448	19.0164	19.0598	16.9871
ENSMUSG00000024038	Ndufv3	61.717	61.9229	59.4413	52.1093	56.2645	52.5106	52.8823	52.225	51.9327	59.1877	59.3866	61.3171
ENSMUSG00000006705	Pknox1	11.6953	13.0255	13.483	12.6599	13.0248	13.2883	18.9741	16.7523	18.3738	12.8728	14.0066	12.9035
ENSMUSG00000024039	Cbs	13.7614	13.2838	13.387	11.9881	11.7034	11.1361	13.1099	12.0169	12.1517	13.6434	12.7124	13.6173
ENSMUSG00000061613	U2af1	81.6084	80.4543	82.981	87.5618	86.1489	94.6039	136.575	124.185	124.218	83.6967	83.2148	81.2869
ENSMUSG00000024041	Cryaa	0	0	0.104473	0	0.113128	0.103084	0	0	0	0.10511	0.166267	0.0588693
ENSMUSG00000024042	Sik1	26.4499	26.4798	26.535	132.679	133.417	134.434	112.462	104.635	105.712	33.4347	33.8469	32.3805
ENSMUSG00000002076	Hsf2bp	0.985123	0.643526	1.14818	6.06837	5.16951	5.33662	2.37749	1.83175	1.6361	0.820787	1.02586	0.749144
ENSMUSG00000058392	Rrp1b	9.69749	9.99684	10.3728	18.9103	17.4806	18.7755	5.92172	5.32625	6.47006	10.5068	10.3335	10.31
ENSMUSG00000038146	Notch3	12.9669	12.3775	13.0309	9.36979	10.6118	9.08759	11.8086	11.1812	11.2295	12.3819	12.389	12.4494
ENSMUSG00000037577	Ephx3	0	0	0.17337	0.130572	0.046933	0	0.2842	0.238869	0.143688	0.0436066	0.045986	0.195384
ENSMUSG00000024002	Brd4	58.4359	62.9191	64.7514	80.8803	77.9158	79.5531	111.049	102.874	103.837	67.1998	63.6218	66.6398
ENSMUSG00000024045	Akap8	36.7314	34.6989	33.9362	35.2221	32.2607	35.4858	37.5247	33.5286	35.4957	30.5032	32.5926	31.6853
ENSMUSG00000002625	Akap8l	42.142	41.5667	39.0335	39.8838	35.5774	38.4722	37.7517	37.8367	36.3311	34.7979	36.0162	34.0885
ENSMUSG00000024050	Wiz	63.5175	65.0501	65.0752	51.3142	50.3655	51.2428	50.4462	50.5264	54.0442	64.1023	62.7572	63.751
ENSMUSG00000052142	Rasal3	0.0721994	0.0707458	0.0885791	0.200137	0.0239793	0.0655508	0.121004	0.101704	0.0978853	0.0668392	0.0939816	0.124783
ENSMUSG00000079563	Pglyrp2	0	0	0	0	0	0	0	0	0	0	0	0
ENSMUSG00000061126	Cyp4f39	0.288857	0	0.189851	0.114387	0.246694	0.299722	0.456451	0.4534	0.209797	0.22921	0.161144	0.128375
ENSMUSG00000091586	Cyp4f17	3.39041	2.92493	3.05187	1.73663	2.60703	2.07444	3.11287	2.39833	2.81041	2.7293	2.9142	3.63046
ENSMUSG00000048440	Cyp4f16	5.29938	4.85403	4.41687	3.40635	4.66798	4.63705	3.7071	3.86231	4.33425	5.36809	4.27386	4.97771
ENSMUSG00000062464	Cyp4f37	0.0408221	0	0	0	0	0	0	0.0345024	0	0.0755828	0	0
ENSMUSG00000090700	Cyp4f40	0.0473117	0	0	0	0	0	0	0.0399874	0	0	0	0
ENSMUSG00000073424	Cyp4f15	1.9625	1.61936	2.18597	2.09968	1.18353	1.54734	1.86959	2.09518	2.04803	1.8168	1.8151	1.60665
ENSMUSG00000024298	Zfp871	55.6719	51.0604	57.2262	63.8432	58.3329	63.1455	38.8712	40.8614	48.7171	61.7071	57.5492	62.3047
ENSMUSG00000055202	Zfp811	24.7642	21.9592	22.9393	16.0818	14.6329	15.3804	11.4344	10.3671	11.3263	21.4525	20.5193	19.9734
ENSMUSG00000095253	Zfp799	23.4156	24.1565	24.7913	19.5373	19.3932	20.4881	5.10665	6.36796	7.02267	22.8397	24.0498	24.6072
ENSMUSG00000095325	Zfp870	12.2715	11.4105	11.053	8.74369	8.1585	8.51299	2.82429	3.03117	4.02016	11.2604	10.5882	12.2101
ENSMUSG00000024292	Cyp4f14	2.436	1.81408	1.43455	1.17045	1.69902	1.63664	2.4006	1.48239	1.58526	1.80411	1.85499	2.42505
ENSMUSG00000024055	Cyp4f13	2.73337	2.47032	2.73488	1.96166	2.85567	2.69851	2.32166	2.64666	3.02221	2.28477	2.56488	2.69688
ENSMUSG00000053600	Zfp472	9.28055	9.78965	10.7615	12.0753	9.90741	9.3717	3.23776	3.04148	3.17765	10.0819	9.43014	10.0657
ENSMUSG00000053390	Zfp952	26.3606	25.6976	25.2487	25.7034	23.2272	24.0556	15.2209	14.7315	18.0248	24.8531	25.8931	24.4537
ENSMUSG00000067430	Zfp763	39.9582	42.3029	40.8833	37.5644	36.083	35.707	13.7602	14.1698	14.9248	43.801	44.4119	41.7797
ENSMUSG00000067424	Zfp563	23.8697	24.9749	23.8898	19.5852	17.7892	17.8707	6.59772	6.67526	8.53161	24.7845	22.0841	23.7494
ENSMUSG00000048602	Morc2b	0.200346	0.24539	0.138261	0.06942	0	0.0227371	0.377746	0.253996	0.305574	0.278208	0.317837	0.129848
ENSMUSG00000094891	Olfr55	0	0	0	0	0	0	0	0	0	0	0	0
ENSMUSG00000093884	Olfr239	0	0	0	0	0	0	0	0	0	0	0	0
ENSMUSG00000096169	Olfr1564	0.324011	0.190492	0.318015	0.199591	0.150657	0.137281	0.17377	0.146054	0.285533	0.259961	0.126529	0.134398
ENSMUSG00000094441	Zfp955a	42.9979	39.4929	44.1544	40.6827	38.5347	40.4876	10.9014	13.3224	15.7572	44.7621	43.1139	42.4158
ENSMUSG00000054666	Olfr63	0	0	0	0	0	0	0	0	0	0	0	0
ENSMUSG00000096910	Zfp955b	29.9724	31.3243	30.4457	28.1461	25.9685	27.5082	11.0976	12.9932	14.0789	30.6878	30.2551	29.8564
ENSMUSG00000003929	Zfp81	41.8476	38.8791	41.7322	30.0388	30.7142	31.6117	26.7043	26.9193	29.9678	38.1462	39.77	41.1275
ENSMUSG00000055240	Zfp101	7.39151	6.36344	6.89926	5.26988	4.97043	5.82712	2.96699	3.58637	4.36105	6.70195	6.38463	6.08776
ENSMUSG00000092519	Actl9	0	0	0	0	0	0.155864	0.0863156	0.0725481	0.174561	0.0794638	0.0837997	0
ENSMUSG00000117495	Gm4125	0	0	0	0	0	0	0.141591	0	0	0	0	0
ENSMUSG00000024299	Adamts10	4.81181	3.95942	4.82173	2.69142	2.4612	3.0205	2.84289	2.17222	2.91823	3.04021	3.09458	3.13897
ENSMUSG00000024300	Myo1f	1.73105	2.04473	1.6801	1.33656	1.55938	1.59317	2.14608	2.06432	1.44671	1.55863	1.75942	1.64753
ENSMUSG00000073423	Zfp414	29.3744	27.9365	29.4138	16.3416	15.1404	16.6107	20.6973	19.2431	21.032	24.606	24.5594	24.3477
ENSMUSG00000032739	Pram1	0	0	0	0	0	0	0	0	0	0	0	0.0496396
ENSMUSG00000059208	Hnrnpm	69.7996	69.8748	70.9596	67.7526	64.8089	63.8293	70.2786	73.1039	77.541	70.3909	69.6184	68.5718
ENSMUSG00000079557	Marchf2	26.884	25.3414	22.6759	21.8811	22.0089	20.8221	24.5639	23.8516	23.06	22.7049	23.6752	22.8856
ENSMUSG00000077450	Rab11b	88.0345	85.565	86.2414	82.5342	84.4781	79.212	91.0778	88.0228	90.8252	89.7036	87.935	90.3137
ENSMUSG00000002289	Angptl4	1.13161	1.66324	1.8375	0.49205	0.663239	0.362612	0.468557	0.225041	0.338424	1.26328	1.23473	1.41506
ENSMUSG00000042099	Kank3	8.13406	4.99472	6.18724	4.57634	4.71867	3.77457	5.52568	4.91932	4.85226	4.45117	5.29403	4.64858
ENSMUSG00000067288	Rps28	290.212	298.476	306.214	283.17	285.608	292.183	318.788	339.272	311.616	293.292	287.073	300.519
ENSMUSG00000041881	Ndufa7	137.002	145.109	146.707	142.376	143.828	140.482	141.721	162.164	136.291	139.364	148.038	145.88
ENSMUSG00000002308	Cd320	11.7322	11.4159	13.3908	10.1607	10.3456	9.42706	8.42693	9.70864	8.56269	11.7316	11.0547	11.5303
ENSMUSG00000115113	Smim40-ps	4.79079	1.4083	1.32248	0.44267	0.477343	1.30489	0	2.02456	1.94855	2.66107	1.87084	0.496799
ENSMUSG00000079553	Kifc1	6.86961	7.54312	7.49635	5.74149	6.74153	5.82957	5.48471	5.60189	6.21294	6.93484	7.07732	7.48168
ENSMUSG00000092349	Smim40	0.146039	0	0.403134	0.13494	0.29102	0.132591	0	0.123431	0.445487	0	0.285147	0.302881
ENSMUSG00000002307	Daxx	42.0772	44.9316	43.2946	40.4346	38.8316	39.6287	32.1196	31.7382	33.4293	44.0086	45.2414	42.0045
ENSMUSG00000024308	Tapbp	30.0481	31.7668	30.6976	28.0346	30.8455	31.7345	31.8818	32.5622	30.3223	33.4409	34.9484	32.4059
ENSMUSG00000051390	Zbtb22	61.991	62.3415	60.165	56.7909	53.5514	53.2002	48.8588	50.1956	46.715	63.3888	63.447	57.38
ENSMUSG00000041354	Rgl2	16.1045	13.6829	14.0448	11.5372	11.4761	11.3363	18.8337	15.2482	18.0855	11.9365	12.3391	12.4459
ENSMUSG00000024309	Pfdn6	92.1688	92.5395	88.3542	92.649	86.1258	86.2823	78.9745	84.0787	85.7837	89.8072	100.012	95.1681
ENSMUSG00000024312	Wdr46	29.3308	30.4591	31.5307	28.6471	29.509	29.8891	23.5874	24.0316	23.4363	30.7787	29.1525	30.881
ENSMUSG00000067370	B3galt4	9.7714	9.57467	8.23618	6.8922	6.54021	8.12664	0.52505	0.819564	1.36522	8.70069	6.55388	6.42003
ENSMUSG00000008668	Rps18	137.472	136.4	142.909	136.443	151.394	144.72	135.386	153.66	138.953	143.869	148.339	142.906
ENSMUSG00000024319	Vps52	115.15	109.659	115.031	104.642	107.096	102.955	102.887	99.1315	99.7476	111.029	112.157	112.478
ENSMUSG00000061232	H2-K1	68.4337	63.9114	62.8216	70.6458	72.6221	72.7664	69.5014	70.5193	68.1165	63.3159	72.7232	65.4324
ENSMUSG00000024325	Ring1	13.6642	15.3476	13.9775	9.16708	10.7179	9.70035	6.87022	5.40583	6.17102	13.188	13.6947	14.2073
ENSMUSG00000073422	H2-Ke6	0.789038	0.421719	0.396018	0.86163	0.214412	0.195376	0.360655	0.666886	0.218812	0.398432	0.280114	0.595071
ENSMUSG00000024327	Slc39a7	15.8263	16.3568	17.0806	14.5814	16.5869	15.0315	12.0621	12.9522	13.2172	16.5936	15.5843	16.6482
ENSMUSG00000039656	Rxrb	57.844	58.3944	57.9746	44.1014	39.9303	43.0373	47.7267	49.4408	46.7822	58.1905	57.9194	55.1541
ENSMUSG00000024330	Col11a2	0.788662	0.92398	1.10431	0.633674	0.905383	0.622641	1.87922	1.65193	1.74332	0.619006	0.853637	0.888948
ENSMUSG00000024334	H2-Oa	0	0	0	0	0.0834587	0	0.0842298	0.070795	0	0.0775436	0	0.173721
ENSMUSG00000024335	Brd2	209.911	223.48	218.424	322.474	320.364	328.44	292.568	278.83	272.977	234.073	233.113	233.65
ENSMUSG00000037649	H2-DMa	10.8351	10.483	10.1901	14.8438	13.6907	13.6234	9.1427	10.7755	8.65405	11.6128	10.5447	10.9169
ENSMUSG00000037548	H2-DMb2	0.607145	0.85933	0.186222	0.498669	0.33608	0.36749	0.271348	0.798237	0.685953	0.686973	0.592738	0.769513
ENSMUSG00000079547	H2-DMb1	0.350546	0.137395	0	0.259124	0.27942	0.190959	0.282002	0.651811	0	0.454329	0.205337	0
ENSMUSG00000096727	Psmb9	2.38283	2.52417	1.83701	2.291	2.14961	2.04646	1.97519	2.09559	1.73533	2.92136	3.52087	2.63792
ENSMUSG00000037321	Tap1	12.3751	9.80616	9.5452	6.76131	9.26373	6.81944	4.32839	4.67484	5.14271	10.0616	11.346	9.70827
ENSMUSG00000024338	Psmb8	2.16117	1.7761	1.92445	2.09355	1.63237	2.08875	1.75261	1.76768	2.02031	2.09753	2.0078	2.74716
ENSMUSG00000024339	Tap2	6.23399	7.14692	6.99817	5.2994	5.27969	5.94292	6.77029	6.37537	6.97274	7.90649	9.95071	7.30496
ENSMUSG00000041538	H2-Ob	0.0219059	0.0214648	0	0	0.0218265	0	0	0.0185146	0	0.0202795	0.0855442	0.0227161
ENSMUSG00000073421	H2-Ab1	0.596611	0.404722	0.337829	0.127216	0.228634	0.625005	0.0922986	0.271519	0.559981	0.169944	0.492845	0.475906
ENSMUSG00000036594	H2-Aa	0.0620608	0.0304057	0.0285527	0.0573443	0	0.0281729	0.0312036	0.0524532	0.0946572	0.0574533	0	0.0643563
ENSMUSG00000060586	H2-Eb1	1.03061	1.12867	0.948318	1.0083	0.966473	0.770582	0.487701	0.51239	0.554796	0.785727	0.828599	1.19447
ENSMUSG00000067341	H2-Eb2	0	0	0.0319702	0	0	0	0	0	0	0.032165	0	0.0360297
ENSMUSG00000024340	Btnl2	0	0	0	0.126282	0	0	0	0.115511	0.0463224	0	0.0889501	0.0472411
ENSMUSG00000062638	Btnl1	0	0	0	0	0	0	0	0	0	0	0	0
ENSMUSG00000057246	BC051142	2.17015	1.44599	2.05011	2.37953	1.87398	1.86522	3.52072	3.17926	3.70718	1.84831	1.89266	1.77033
ENSMUSG00000058435	Btnl4	0	0	0	0	0	0	0	0	0	0	0	0
ENSMUSG00000092618	Btnl6	0	0	0	0	0	0	0	0	0	0	0	0
ENSMUSG00000015468	Notch4	1.2281	1.30365	1.426	1.47249	1.50042	1.40703	0.852706	0.741411	0.996032	1.5565	1.17041	0.970303
ENSMUSG00000034786	Gpsm3	1.05305	1.46178	2.18016	0.891932	1.66128	0.717057	1.23541	1.55754	2.49844	1.62478	1.37075	1.183
ENSMUSG00000034673	Pbx2	39.6299	40.7355	38.1934	30.3355	30.5825	29.0431	14.0976	14.0382	12.8396	39.8649	40.3648	37.7718
ENSMUSG00000015452	Ager	0.495414	0.48544	0.253253	0.20345	0.274233	0.699678	0.442826	0.604816	0.671664	0.407674	0.214959	0.456656
ENSMUSG00000015478	Rnf5	219.734	233.609	224.125	188.422	183.781	194.521	224.716	234.547	223.834	216.516	205.054	215.747
ENSMUSG00000034254	Agpat1	171.734	182.784	189.315	165.867	176.629	169.789	177.787	168.548	172.946	185.269	182.535	184.602
ENSMUSG00000015467	Egfl8	0.669242	0.262307	0.369482	0.618381	0.266727	0.303807	0.269191	0.113127	0.06805	0.309778	0.522689	0.0693996
ENSMUSG00000015474	Ppt2	13.7511	13.2975	15.9719	12.956	13.7012	13.6309	4.89641	5.02997	4.44686	14.2745	13.8649	13.5116
ENSMUSG00000015476	Prrt1	179.949	196.858	189.187	192.813	193.097	188.481	184.243	174.812	184.119	189.536	183.762	191.64
ENSMUSG00000033739	Fkbpl	24.0823	22.4738	20.6172	20.2959	24.1709	22.9859	6.91908	7.53029	8.07279	22.7844	23.0803	23.1436
ENSMUSG00000015461	Atf6b	129.267	129.722	139.359	117.863	117.512	123.573	117.824	113.554	116.011	131.423	132.626	127.177
ENSMUSG00000033327	Tnxb	0.655324	0.744871	0.554757	0.605521	0.496241	0.44425	0.544759	0.398789	0.595271	0.736095	0.486228	0.670502
ENSMUSG00000073418	C4b	6.62215	8.27325	7.67384	7.97366	8.57759	8.71789	7.9285	7.64336	8.16442	7.93134	7.73781	8.00444
ENSMUSG00000024365	Cyp21a1	0	0	0.101349	0	0	0	0	0	0	0	0	0.0571087
ENSMUSG00000061207	Stk19	20.0594	22.5471	22.5135	23.16	21.4382	23.5368	24.9419	26.015	25.1447	23.5498	21.188	23.4354
ENSMUSG00000040482	Dxo	21.6956	21.2588	24.2766	28.9873	30.0003	34.0482	15.7733	18.7941	15.7663	22.1991	22.3543	22.7474
ENSMUSG00000040356	Skiv2l	53.0661	52.2065	52.7943	46.1012	47.1168	47.9644	48.7428	42.7895	52.0325	49.4771	48.7322	49.4056
ENSMUSG00000024369	Nelfe	36.5028	37.4367	35.8342	41.6494	41.9703	40.2026	29.9704	34.1625	33.4225	35.8424	38.9065	39.0303
ENSMUSG00000090231	Cfb	0	0	0	0	0	0	0	0	0	0	0	0.0432611
ENSMUSG00000092511	Gm20547	0	0	0	0	0	0	0	0	0	0	0	0
ENSMUSG00000024371	C2	0.334811	0.536842	0.336084	0.365614	0.454906	0.359249	0.33668	0.360155	0.402342	0.338132	0.505157	0.568137
ENSMUSG00000049823	Zbtb12	38.3899	38.7604	39.9951	27.6555	26.5081	25.267	17.6007	14.3989	15.5431	39.9687	36.5106	37.4503
ENSMUSG00000013787	Ehmt2	142.695	134.563	138.157	116.674	109.468	117.293	144.571	135.394	137.258	132.678	128.787	130.673
ENSMUSG00000007034	Slc44a4	0	0	0	0	0	0	0	0.0640158	0	0.0350591	0.036972	0
ENSMUSG00000007038	Neu1	40.5368	34.8948	35.6732	38.302	36.741	38.2084	25.842	25.696	24.1406	36.972	36.7701	35.2266
ENSMUSG00000090877	Hspa1b	25.6478	16.8092	17.6418	23.7374	23.125	24.3166	26.256	19.8293	20.8634	15.9588	17.5685	15.1294
ENSMUSG00000091971	Hspa1a	8.57983	4.82629	6.35965	8.14799	8.46958	7.89794	9.6263	7.41945	7.91637	5.29523	5.27393	4.44859
ENSMUSG00000092609	Gm20481	0.20896	0.204753	0.576824	0.386159	0.208203	0	0	0.176611	0	0.386893	0.816007	0
ENSMUSG00000007033	Hspa1l	0.810481	0.280293	0.965108	0.308365	0.617534	0.562706	0.479415	0.322358	0.339342	0.794445	0.465441	0.444949
ENSMUSG00000007050	Lsm2	16.9003	16.8532	18.9569	17.447	18.0312	18.2974	18.461	19.4034	20.1501	17.4109	16.8643	17.7193
ENSMUSG00000007029	Vars	48.1249	48.5975	53.8154	40.0013	39.3655	39.6674	37.5103	32.3444	33.7199	47.1201	46.2033	46.8104
ENSMUSG00000007030	Vwa7	0.519179	0.2142	0.326863	0.429225	0.245035	0.44656	0.164866	0.207855	0.305633	0.227669	0.346798	0.226687
ENSMUSG00000036185	Sapcd1	0.687861	0.786347	0.421957	0	0.57114	0.728605	0.576417	0.968955	0.233144	0.318396	0.111923	0.475536
ENSMUSG00000007035	Msh5	0.213271	0.146284	0.255114	0.197063	0.212498	0.116179	0.0857846	0.342483	0.195173	0.138206	0.333136	0.199043
ENSMUSG00000007041	Clic1	61.2524	63.9349	65.3431	57.1421	71.3436	65.6042	58.1687	68.0483	63.282	59.8585	62.4211	59.0343
ENSMUSG00000007039	Ddah2	216.472	198.992	190.337	166.045	175.439	170.745	199.156	209.284	195.965	190.469	198.768	195.249
ENSMUSG00000073414	Mpig6b	0	0.0484806	0	0.0457166	0.0492974	0	0	0	0	0	0	0
ENSMUSG00000092586	Ly6g6c	0	0	0	0	0.171802	0	0.346778	0.0728665	0.0876635	0	0	0
ENSMUSG00000073413	Ly6g6d	0	0.197066	0	0.371662	0.100193	0	0	0	0	0.46546	0.0981714	0.208554
ENSMUSG00000013766	Ly6g6e	1.29611	2.90289	2.81117	1.79641	1.19917	1.42892	2.14121	0.860718	2.35342	2.05695	2.44033	2.49609
ENSMUSG00000034923	Ly6g6f	0.10329	0	0	0	0	0	0	0	0	0.191242	0	0
ENSMUSG00000007036	Abhd16a	48.6054	51.6077	49.877	40.2783	42.9226	42.6342	51.2691	55.1869	50.8001	45.9795	46.9161	47.1392
ENSMUSG00000034482	Ly6g5c	0	0	0	0	0	0	0	0	0	0	0	0
ENSMUSG00000043807	Ly6g5b	0.400862	0.687385	0	0.277798	0	0	0.503875	0.677609	0.509507	0	0.195675	0.103922
ENSMUSG00000024387	Csnk2b	166.66	165.986	177.486	166.006	172.135	173.935	187.371	199.603	179.435	168.538	174.561	166.498
ENSMUSG00000092417	Gpank1	8.27923	6.51461	6.00217	4.40456	4.81205	3.47368	3.46893	3.55177	3.57148	6.09681	6.73564	7.41471
ENSMUSG00000043311	D17H6S53E	21.6582	19.2468	21.0227	18.4838	18.0775	18.115	2.80685	4.10667	5.9918	19.811	18.5706	19.1895
ENSMUSG00000024391	Apom	0	0.569994	0.535257	0	0.115919	0	0.467962	0.196661	0.118298	0.215407	0.11358	0.120644
ENSMUSG00000024392	Bag6	183.123	180.18	183.053	183.434	186.163	186.18	184.603	174.84	178.645	185.801	179.463	181.677
ENSMUSG00000024393	Prrc2a	272.788	268.28	278.803	326.02	326.119	319.67	346.791	339.552	358.503	292.454	273.688	289.012
ENSMUSG00000024397	Aif1	10.5391	11.4576	11.8211	8.52978	7.97151	9.7083	12.3772	10.6631	10.9511	9.47181	12.6172	10.3705
ENSMUSG00000073412	Lst1	8.23555	12.8003	13.3267	12.8577	16.4114	10.829	19.1332	18.9616	17.3257	13.145	14.4168	12.3685
ENSMUSG00000024399	Ltb	0.466439	0.533222	1.07298	0.86198	0.464748	0.282324	0.62539	0.591344	0.63238	0.79165	0.30358	0.725537
ENSMUSG00000024401	Tnf	0.790963	1.47962	0.926298	0.531528	0.429871	0.326421	0	0.121548	0.365577	0.266269	0.421197	0.372827
ENSMUSG00000024402	Lta	0.426079	1.2525	0.627291	1.18109	0.84907	0.851055	0.342766	1.00833	0.433247	1.34112	0.915131	1.59062
ENSMUSG00000042419	Nfkbil1	24.0972	23.0829	22.7941	19.7087	19.2348	21.3879	18.3265	22.0211	19.355	23.2455	23.7231	20.2988
ENSMUSG00000081650	Gm16181	0	0	0	0	0	0.188714	0	0	0	0	0	0
ENSMUSG00000024403	Atp6v1g2	243.642	257.324	238.013	232.067	232.233	224.659	247.599	234.576	241.964	242.636	234.652	238.436
ENSMUSG00000019432	Ddx39b	197.762	202.419	211.697	191.167	190.279	195.362	194.543	192.319	191.902	191.184	196.658	198.842
ENSMUSG00000073411	H2-D1	224.74	204.543	205.617	225.985	230.391	225.868	248.97	253.405	242.181	200.99	225.251	212.96
ENSMUSG00000079507	H2-Q1	0.123623	0.121134	0.303337	0.190379	0.205291	0.374129	0.0828751	0.243797	0.0838014	0.0762964	0.160919	0.0427317
ENSMUSG00000091705	H2-Q2	1.7832	1.16487	2.03859	2.04712	1.4537	1.17745	1.46713	1.68983	1.86815	1.55077	1.74089	1.79312
ENSMUSG00000035929	H2-Q4	15.4354	16.9484	18.7979	15.311	19.179	18.3418	17.3932	17.2281	14.4948	14.2894	20.5649	16.9007
ENSMUSG00000073409	H2-Q6	1.13049	0.664637	0.728154	0.887888	1.29535	0.615832	1.19364	0.621061	0.574753	0.418624	0.993297	0.703382
ENSMUSG00000060550	H2-Q7	0.525022	0.758139	0.381394	0.638317	0.660782	0.52685	0.833609	0.747356	0.477658	0.613949	0.566517	0.60175
ENSMUSG00000067235	H2-Q10	0.677631	0.717107	0.748227	0.550996	0.189049	0.61523	0.6269	0.664363	0.551224	0.451672	0.952633	0.393509
ENSMUSG00000024406	Pou5f1	0	0	0	0	0	0	0	0	0	0	0	0
ENSMUSG00000050410	Tcf19	15.8064	16.0714	14.0574	11.6719	13.8381	13.1499	8.5126	7.93738	11.0959	15.0615	14.592	16.8711
ENSMUSG00000040312	Cchcr1	2.09689	1.50955	2.42166	1.40372	1.47103	1.3987	0.882165	1.12123	1.15311	1.52524	2.23513	1.5088
ENSMUSG00000024409	Psors1c2	0	0.273976	0.514558	0	0.139296	0.126929	0.281166	0.236319	0	0.129423	0.136485	0
ENSMUSG00000039518	Cdsn	0.264048	0.474342	0.526422	0.243981	0.30694	0.319644	0.0885074	0.334756	0.134245	0.162963	0.429638	0.273815
ENSMUSG00000039269	2300002M23Rik	0	0	0	0	0	0	0	0	0	0	0	0
ENSMUSG00000090509	Sfta2	0.108621	0	0.299842	0	0	0.295855	0.109227	0	0	0	0.106043	0
ENSMUSG00000090588	Gm9573	0	0	0	0	0	0	0	0	0	0	0	0
ENSMUSG00000073408	Mucl3	0.0902746	0.0442286	0.0415331	0.0417069	0	0	0.0453893	0.0381496	0	0	0	0
ENSMUSG00000038838	Vars2	20.9589	21.7637	21.2715	16.4542	16.0225	16.4421	13.3271	11.6575	11.2374	20.7417	20.2087	20.7269
ENSMUSG00000001524	Gtf2h4	8.96441	9.09764	8.70686	6.14661	5.28118	6.68553	3.43408	3.51772	2.96606	8.85872	8.09184	9.11154
ENSMUSG00000003534	Ddr1	91.6364	87.8563	89.8846	70.8263	79.7929	74.0533	67.8946	73.2146	71.3895	86.1358	84.4972	81.9444
ENSMUSG00000003541	Ier3	14.38	15.6221	17.7382	114.096	125.836	124.409	79.6363	71.8661	67.5998	13.6983	12.5128	14.1555
ENSMUSG00000059714	Flot1	126.612	129.532	124.336	113.301	108.74	116.802	119.904	126.568	118.635	121.285	118	113.215
ENSMUSG00000001525	Tubb5	2976.55	3149.84	3071.64	2613.26	2664.98	2653.25	2830.27	2697.99	2636.21	3252.98	3223.05	3225.83
ENSMUSG00000061607	Mdc1	20.6295	18.0823	19.6252	15.2464	16.6622	16.1345	11.5621	10.1743	11.9981	18.3481	17.5508	19.1199
ENSMUSG00000059791	Nrm	8.2803	10.1617	8.87664	8.39382	7.28909	5.76607	4.28452	4.0088	2.86102	9.67496	9.575	10.1705
ENSMUSG00000034595	Ppp1r18	47.338	41.4896	42.8296	32.0107	32.5595	32.4943	24.7894	26.2116	27.6203	37.7327	38.4323	37.0573
ENSMUSG00000024422	Dhx16	37.9987	36.6695	37.0571	36.8664	36.5703	35.8586	28.0502	26.9824	28.1881	38.4022	38.5865	36.9563
ENSMUSG00000050705	2310061I04Rik	35.2975	39.8968	40.2057	31.5774	30.4997	32.446	30.7815	28.884	26.6578	38.5524	40.1317	35.7424
ENSMUSG00000024426	Atat1	206.154	224.515	216.957	223.35	219.387	215.868	235.188	220.872	222.478	217.351	211.072	226.357
ENSMUSG00000024436	Mrps18b	24.8796	26.2582	26.1634	21.0079	20.7421	21.769	14.7501	14.0663	16.2917	24.756	25.9415	24.1032
ENSMUSG00000039220	Ppp1r10	37.8104	34.8106	36.8934	40.9985	41.5159	40.3037	11.4654	8.98125	9.16406	38.7093	37.0973	37.6223
ENSMUSG00000038762	Abcf1	118.949	116.423	114.714	116.354	114.258	114.255	99.9957	100.218	102.01	118.01	113.257	114.509
ENSMUSG00000038500	Prr3	42.4933	42.0652	43.8588	43.4666	42.6187	41.1259	35.9325	30.4381	34.0533	45.3085	45.5909	45.6803
ENSMUSG00000024429	Gnl1	189.745	187.539	191.018	212.874	220.809	214.21	202.667	207.634	201.544	192.926	190.328	186.755
ENSMUSG00000053835	H2-T24	0	0.0529243	0	0	0	0	0	0	0	0	0	0
ENSMUSG00000067212	H2-T23	0.244763	0.199863	0.225219	0.226162	0.121938	0.111112	0.205108	0.344786	0.207401	0.188826	0.199129	0.253816
ENSMUSG00000056116	H2-T22	0.586851	0.710338	0.349406	0.478457	0.825493	0.344759	0.590127	0.58353	0.315912	0.607198	0.606627	0.536962
ENSMUSG00000073407	Gm6034	1.4434	1.13147	1.26174	0.866907	1.00672	1.11391	1.37888	1.15895	1.17414	1.26943	0.915946	0.898072
ENSMUSG00000079492	Gm11127	0	0.171846	0	0.0810244	0	0.238841	0.176356	0.518795	0.0891637	0	0	0
ENSMUSG00000092243	Gm7030	0.127134	0.249149	0	0	0	0	0.127844	0	0	0	0.124118	0
ENSMUSG00000092277	Gm19684	0.585244	0.358413	0.0673141	0.135192	0.437342	0.398513	0.441383	0.556472	0.223158	0.541794	0.714196	0.455168
ENSMUSG00000073402	Gm8909	0.30532	0.0747932	0.351176	0	0.152107	0.207903	0.0767561	0.129027	0.077614	0	0.149037	0.23746
ENSMUSG00000054128	H2-T3	0.0432014	0.211658	0.119255	0.0798364	0.0860897	0	0.17377	0.0730268	0	0.119982	0.0843526	0
ENSMUSG00000024446	Rpp21	40.4456	39.7261	34.367	28.6994	29.1156	29.6053	28.5089	33.6935	33.5502	34.5764	35.8018	34.3159
ENSMUSG00000045409	Trim39	7.88083	8.88928	8.52771	7.37236	6.73052	7.09586	6.9896	5.3507	6.15522	7.83952	7.61418	7.02177
ENSMUSG00000023083	H2-M10.2	0	0	0	0	0	0	0	0	0.107669	0	0	0.109805
ENSMUSG00000024448	H2-M10.1	0	0	0	0	0	0	0	0	0	0	0	0
ENSMUSG00000058124	H2-M10.3	0	0	0	0	0	0	0	0	0	0	0	0
ENSMUSG00000048231	H2-M10.4	0	0	0	0	0	0	0	0	0	0	0	0
ENSMUSG00000037537	H2-M11	0	0	0	0	0	0	0	0	0	0	0	0
ENSMUSG00000067201	H2-M9	0	0	0	0	0	0	0	0	0	0	0	0
ENSMUSG00000037334	H2-M1	0	0	0	0	0	0	0	0	0	0	0	0
ENSMUSG00000037246	H2-M10.5	0	0	0	0	0	0	0	0	0	0	0	0
ENSMUSG00000037130	H2-M10.6	0	0	0	0	0	0	0	0	0	0	0	0
ENSMUSG00000024457	Trim26	23.0971	20.2108	19.8002	23.8628	24.347	24.5691	13.3903	15.1559	15.1627	20.9057	21.2088	20.3925
ENSMUSG00000050747	Trim15	0	0.0588887	0	0.166594	0.179643	0.218258	0.0604342	0	0	0	0	0
ENSMUSG00000073400	Trim10	0.157488	0	0	0	0	0	0.263945	0.133107	0.106758	0.0485986	0.0512503	0
ENSMUSG00000073399	Trim40	0.14744	0.0481571	0.135667	0.181646	0.244842	0.267725	0.197684	0.332305	0.0499733	0.0909957	0.191921	0.254822
ENSMUSG00000058063	Trim31	0	0	0	0	0	0	0	0	0	0	0	0
ENSMUSG00000036492	Rnf39	0.590909	0.514677	0.422897	0.303334	0.130837	0.298052	0.066023	0.277461	0.267044	0.0607821	0.192296	0.13617
ENSMUSG00000036398	Ppp1r11	91.4782	104.079	99.0538	97.9796	99.3517	95.1359	83.768	93.6573	82.6414	97.0057	98.279	93.3148
ENSMUSG00000036315	Znrd1	64.6108	65.002	61.173	67.1464	65.2369	72.5097	52.8164	53.6354	51.9436	56.6168	65.3254	61.6286
ENSMUSG00000036214	Znrd1as	3.71517	4.65159	4.17819	2.73355	2.74201	4.37248	0.691835	1.33742	0.489698	4.33103	3.89568	4.28065
ENSMUSG00000064308	2410137M14Rik	0.133772	0	0	0	0	0	0	0.226126	0.136023	0	0.261196	0
ENSMUSG00000024459	H2-M5	1.62043	2.10277	2.21641	1.37588	0.960008	1.03382	1.3212	1.29554	1.55863	1.33795	0.684099	1.90744
ENSMUSG00000036036	Zfp57	60.919	62.2547	61.1245	61.3228	52.7581	62.516	38.8464	34.7025	38.521	44.8403	44.7038	46.9999
ENSMUSG00000076439	Mog	0	0	0	0	0	0	0	0	0	0.0640281	0.0675217	0
ENSMUSG00000024462	Gabbr1	267.022	264.502	270.786	304.109	296.092	296.195	300.247	302.161	300.254	272.507	274.705	274.805
ENSMUSG00000056600	Olfr90	0	0	0	0	0	0	0	0	0	0	0	0
ENSMUSG00000095377	Olfr91	0	0	0	0	0	0	0	0	0	0	0	0
ENSMUSG00000096477	Olfr92	0	0	0	0	0	0	0	0	0	0	0	0
ENSMUSG00000091601	Olfr93	0	0	0.0343283	0.103416	0	0	0	0	0	0	0.0364219	0
ENSMUSG00000035186	Ubd	0	0	0	0	0	0	0	0	0	0	0	0
ENSMUSG00000043827	Olfr94	0	0	0	0	0	0	0	0	0	0	0	0
ENSMUSG00000049561	Olfr95	0	0	0	0	0	0	0	0	0	0.0211073	0.022259	0
ENSMUSG00000064121	Olfr96	0	0	0	0	0	0	0	0	0	0	0	0
ENSMUSG00000058802	Olfr97	0	0	0	0	0	0	0	0	0	0	0	0
ENSMUSG00000063660	Olfr98	0	0	0	0	0	0	0	0	0	0	0	0
ENSMUSG00000016206	H2-M3	1.06544	1.12429	0.980361	0.37864	0.734936	0.744095	1.81311	1.59318	1.08336	0.910463	1.76026	1.01986
ENSMUSG00000061972	Olfr99	0	0	0	0	0	0	0	0	0	0	0	0
ENSMUSG00000092077	Olfr101	0	0	0	0	0	0	0	0	0	0	0	0
ENSMUSG00000091531	Olfr102	0	0	0	0	0	0	0	0	0	0	0	0
ENSMUSG00000049618	Olfr103	0	0	0	0	0	0	0	0	0	0	0	0
ENSMUSG00000095858	Olfr104-ps	0	0	0	0	0	0	0	0	0	0	0	0
ENSMUSG00000094884	Olfr105-ps	0	0	0	0	0	0	0	0	0	0	0	0
ENSMUSG00000095603	Olfr106-ps	0	0	0	0	0	0	0	0	0	0	0	0
ENSMUSG00000063188	Olfr107	0	0	0	0	0	0	0	0	0	0	0	0
ENSMUSG00000059687	Olfr108	0	0	0	0	0	0	0	0	0	0	0	0
ENSMUSG00000029184	Olfr109	0	0	0	0	0	0	0	0	0	0	0	0
ENSMUSG00000016283	H2-M2	0	0	0	0	0	0	0	0	0	0	0	0
ENSMUSG00000090894	Olfr110	0	0.0659513	0	0	0	0.183325	0	0	0	0	0	0
ENSMUSG00000090675	Olfr111	0	0.0436931	0	0	0	0	0	0	0	0.0825606	0	0
ENSMUSG00000051611	Olfr112	0	0	0	0	0	0	0	0	0	0	0	0
ENSMUSG00000092292	Olfr113	0	0	0	0	0	0	0	0	0	0	0	0
ENSMUSG00000062629	Olfr114	0	0	0	0	0	0	0	0	0	0	0	0
ENSMUSG00000092413	Olfr115	0	0	0	0	0	0	0	0	0	0	0	0
ENSMUSG00000061336	Olfr116	0	0	0	0	0	0	0	0	0	0	0	0
ENSMUSG00000095286	Olfr117	0	0	0	0	0	0	0	0	0	0	0	0
ENSMUSG00000080990	Olfr118	0	0.0560858	0	0	0	0	0.0575577	0	0	0	0	0
ENSMUSG00000059964	Olfr119	0	0	0	0	0	0	0	0	0	0	0	0
ENSMUSG00000063994	Olfr120	0	0	0	0	0	0	0	0	0	0	0	0
ENSMUSG00000060017	Olfr121	0	0	0	0	0	0	0	0	0	0	0	0
ENSMUSG00000083947	Olfr122	0	0	0	0	0	0	0	0	0	0	0	0
ENSMUSG00000045202	Olfr123	0	0	0	0	0	0	0	0	0	0	0	0
ENSMUSG00000044985	Olfr124	0	0	0	0	0	0	0	0	0	0	0	0
ENSMUSG00000050613	Olfr125	0	0	0	0	0	0	0	0	0	0	0	0
ENSMUSG00000109212	Olfr126	0	0	0	0	0	0	0	0	0	0	0	0
ENSMUSG00000058114	Olfr127	0	0	0.029042	0	0	0	0	0	0	0.058438	0	0
ENSMUSG00000059030	Olfr128	0.0320167	0	0	0	0	0	0	0	0	0	0	0
ENSMUSG00000109376	Olfr761	0	0	0	0	0	0	0	0	0	0	0	0
ENSMUSG00000081724	Olfr129	0	0	0	0	0	0	0	0	0	0	0	0
ENSMUSG00000094878	Olfr130	0	0	0	0	0	0	0	0	0	0	0	0
ENSMUSG00000043312	Olfr131	0	0	0	0	0	0	0	0	0	0	0	0
ENSMUSG00000067186	Olfr132	0	0	0	0	0	0	0	0	0	0	0	0
ENSMUSG00000063240	Olfr133	0	0	0	0	0	0	0	0	0	0	0	0
ENSMUSG00000096009	Olfr134	0	0	0	0	0	0	0	0	0	0	0	0
ENSMUSG00000057801	Olfr135	0	0	0	0	0	0	0	0	0	0	0	0
ENSMUSG00000057443	Olfr138	0	0	0	0	0	0	0	0	0	0	0	0
ENSMUSG00000054940	Olfr137	0	0	0	0	0	0	0	0	0	0	0	0
ENSMUSG00000096840	Olfr136	0	0	0	0	0	0	0	0	0	0	0	0
ENSMUSG00000092322	Esp36	0	0	0	0	0	0	0	0	0	0	0	0
ENSMUSG00000092244	Esp34	0	0	0	0	0	0	0	0	0	0	0	0
ENSMUSG00000092342	Esp31	0	0	0	0	0	0	0	0	0	0	0	0
ENSMUSG00000095625	Esp24	0	0	0	0	0	0	0	0	0	0	0	0
ENSMUSG00000094168	Gm21903	0	0	0	0	0	0	0	0	0	0	0	0
ENSMUSG00000096697	Esp23	0	0	0	0	0	0	0	0	0	0	0	0
ENSMUSG00000117311	Esp22	0	0	0	0	0	0	0	0	0	0	0	0
ENSMUSG00000094024	Esp18	0	0	0	0	0	0	0	0	0	0	0	0
ENSMUSG00000096345	Esp16	0	0	0	0	0	0	0	0	0	0	0	0
ENSMUSG00000095104	Esp15	0	0	0	0	0	0	0	0	0	0	0	0
ENSMUSG00000095886	Esp38	0	0	0	0	0	0	0	0	0	0	0	0
ENSMUSG00000117136	Gm49835	0	0	0.085658	0	0	0	0	0	0	0	0	0
ENSMUSG00000031233	Pgk2	0	0	0	0	0	0	0	0	0	0	0	0
ENSMUSG00000025433	Crisp3	0	0	0	0	0	0	0	0	0	0	0	0
ENSMUSG00000025431	Crisp1	0	0.163108	0.076584	0	0	0	0	0	0	0	0.0812549	0.0863084
ENSMUSG00000090747	Esp8	0	0	0	0	0	0	0	0	0	0	0	0
ENSMUSG00000090897	Gm44501	0	0	0	0	0	0	0	0	0	0.0887745	0	0
ENSMUSG00000092043	Esp6	0	0	0	0	0	0	0	0	0	0	0	0
ENSMUSG00000117190	Esp5	0	0	0	0	0	0	0	0	0	0	0	0
ENSMUSG00000095540	Esp4	0	0	0	0	0	0	0	0	0	0	0	0
ENSMUSG00000093957	Esp3	0	0	0	0	0	0	0	0	0	0	0	0
ENSMUSG00000073396	Esp1	0	0	0	0	0	0	0	0	0	0	0	0
ENSMUSG00000023930	Crisp2	0	0.0409797	0	0.0386433	0.0416701	0.0379705	0	0	0.0425252	0	0	0
ENSMUSG00000023926	Rhag	0.0503863	0	0	0	0	0	0	0.127758	0	0	0	0
ENSMUSG00000054951	9130008F23Rik	0.490829	0.213754	0.150546	0.0503919	0.271695	0.0495145	0.383887	0.507031	0.776356	0.302926	0.372697	0.282769
ENSMUSG00000091043	Glyatl3	0	0	0	0	0	0	1.07089	0	0.120317	0	0.231038	0
ENSMUSG00000023919	Cenpq	12.7629	10.6434	12.5351	13.6748	14.1146	15.2447	70.588	55.3126	46.5262	12.2763	13.7414	11.7801
ENSMUSG00000023921	Mmut	44.3585	43.1909	46.9461	36.6729	35.9785	35.5539	32.2416	28.1777	31.5258	44.8115	45.0989	44.5466
ENSMUSG00000042256	Ptchd4	2.53871	1.43614	1.70985	0.967327	1.06917	1.25939	1.0001	0.818458	1.17095	1.35683	1.50752	0.97705
ENSMUSG00000043972	Opn5	0.0618329	0	0.0568956	0.114267	0	0	0	0	0	0	0	0
ENSMUSG00000023918	Adgrf4	0.2696	0.226433	0.354389	0.320285	0.115124	0.209805	0.387292	0.325518	0.195811	0.142619	0.338403	0.31951
ENSMUSG00000057899	Adgrf2	0.289172	0.28335	0.147823	0.089065	0.128055	0.145857	0.129238	0.0814683	0.359377	0.178469	0.156839	0.23323
ENSMUSG00000061665	Cd2ap	3.35048	3.07192	3.19231	2.86932	2.93122	2.77215	2.32331	2.42994	2.65899	2.469	2.90834	3.0584
ENSMUSG00000023915	Tnfrsf21	99.0096	95.8358	99.2323	119.948	111.539	108.459	56.4724	56.8949	58.5619	98.7484	97.3882	100.619
ENSMUSG00000041293	Adgrf1	0.12235	0	0	0.0565257	0.0304766	0.166625	0	0.0258522	0	0	0.0298616	0
ENSMUSG00000056492	Adgrf5	0.0915621	0.153803	0.0722151	0.145035	0.0390987	0.130634	0.0789199	0.187941	0.106403	0.0847644	0.102159	0.271282
ENSMUSG00000023914	Mep1a	0	0.133813	0.0314145	0	0	0	0	0	0	0	0	0
ENSMUSG00000096140	Ankrd66	1.98376	1.5904	1.07862	0.749863	1.34766	1.39175	0.63472	0.990751	1.65038	1.33562	1.32047	1.4961
ENSMUSG00000023913	Pla2g7	132.458	131.461	124.345	116.619	121.024	121.881	131.484	125.154	129.283	124.728	115.928	127.219
ENSMUSG00000040140	Tdrd6	0.717602	0.457868	0.598878	0.601384	0.332559	0.424246	0.721607	0.860397	0.950272	0.355337	0.505064	0.536476
ENSMUSG00000023912	Slc25a27	21.025	20.9832	23.4248	14.6118	14.115	14.4934	28.762	26.5538	27.0735	20.8503	21.5202	20.9951
ENSMUSG00000023963	Cyp39a1	4.36209	3.59341	3.48097	2.63949	4.19243	2.90896	3.76535	3.78467	4.27846	3.85955	2.82649	3.92297
ENSMUSG00000039601	Rcan2	48.8181	45.8278	48.2189	64.2621	60.647	62.6782	54.5391	60.7403	65.3452	43.1225	47.5018	45.3685
ENSMUSG00000023960	Enpp5	147.475	146.169	143.467	129.206	129.512	125.128	140.003	134.896	139.57	144.117	146.865	140.376
ENSMUSG00000023961	Enpp4	13.7496	10.0539	9.20339	11.224	11.4594	11.5448	5.27584	5.89788	5.62388	10.4558	10.9506	10.7472
ENSMUSG00000023959	Clic5	0.158454	0.131377	0.0897243	0.0563124	0.0728678	0.0110664	0.0857979	0.195735	0.0371815	0.0677033	0.0594978	0.101117
ENSMUSG00000039153	Runx2	0.880201	0.836344	0.515402	0.899566	1.26236	1.18661	0.509611	0.631219	0.732279	0.604966	0.650995	0.80212
ENSMUSG00000038954	Supt3	11.1819	11.6574	11.6311	10.2264	10.9989	10.5936	10.5542	11.7471	10.5267	11.3049	11.5029	11.7141
ENSMUSG00000023932	Cdc5l	86.9973	84.021	84.6513	83.7186	79.5297	80.1533	72.4356	71.3258	75.7146	92.4407	84.3402	87.7709
ENSMUSG00000023935	Spats1	2.08719	1.95005	2.45649	1.92857	1.81363	1.80685	1.58633	1.9692	1.94956	1.77496	2.25091	2.26506
ENSMUSG00000023938	Aars2	12.6881	12.7962	12.6763	11.3125	9.95599	11.0257	10.1972	8.80067	9.95909	12.0667	11.9524	12.2597
ENSMUSG00000023949	Tcte1	1.26477	0.938868	0.775852	0.920754	1.41294	0.69594	0.231242	0.615468	0.584566	1.27731	0.59867	0.834623
ENSMUSG00000096847	Tmem151b	125.306	122.354	121.912	166.71	168.144	166.062	130.218	126.039	131.228	129.103	128.657	128.148
ENSMUSG00000023947	Nfkbie	4.60577	5.19569	4.30923	9.1552	10.9521	10.4717	3.07468	3.59834	3.03034	3.97718	4.83655	5.01694
ENSMUSG00000037089	Slc35b2	57.3516	53.7794	59.4428	44.5057	46.5167	44.868	27.5954	29.3533	26.6302	54.3235	54.842	55.8124
ENSMUSG00000023944	Hsp90ab1	2492.02	2546.24	2533.57	2713.82	2721.32	2738.56	2935.52	2877.99	2826.2	2561.05	2596.4	2610.19
ENSMUSG00000023942	Slc29a1	10.7915	9.22002	9.82156	6.05888	7.11942	6.32714	5.70676	6.53619	7.29541	7.24092	8.89911	9.30011
ENSMUSG00000079471	Mymx	0	0.112445	0	0	0	0	0	0	0	0	0	0
ENSMUSG00000058626	Capn11	0	0.29851	0.240273	0.040213	0	0	0.306344	0.0735662	0.221263	0.0805789	0.0849756	0
ENSMUSG00000036026	Tmem63b	147.375	142.278	144.35	124.576	118.002	119.048	153.172	142.203	149.29	137.632	132.638	135.278
ENSMUSG00000023939	Mrpl14	58.1196	63.7639	60.9063	49.8011	54.1968	46.3407	46.7052	45.8682	46.3433	58.5183	61.7113	64.7766
ENSMUSG00000094690	1600014C23Rik	1.13758	0.222936	0.837398	2.10226	0.453384	0.41313	0	0.769178	0.925375	0.42125	0.666353	0.471863
ENSMUSG00000023951	Vegfa	54.925	44.0632	48.0844	78.7564	70.5107	74.1389	65.4647	70.2258	69.5804	32.1328	42.5053	37.6478
ENSMUSG00000023967	Mrps18a	39.8594	44.9718	43.6123	37.4204	38.4102	39.8716	43.1972	41.895	43.4527	45.2086	42.3434	43.2547
ENSMUSG00000023966	Rsph9	40.388	43.7558	39.3969	42.9605	42.2207	44.1495	38.986	43.3378	42.1895	40.9991	42.087	41.8819
ENSMUSG00000034509	Mad2l1bp	36.5976	33.3187	36.1477	36.0421	38.219	41.8077	24.5967	29.9922	34.5753	36.6253	39.7091	36.2218
ENSMUSG00000023952	Gtpbp2	41.8985	36.5054	36.3044	27.0549	22.6884	26.6645	39.1836	37.7593	38.4921	33.4612	32.1856	32.2291
ENSMUSG00000023953	Polh	6.41757	6.03605	6.32432	6.73513	7.24294	6.85165	6.19446	7.43298	7.49227	6.60124	6.12992	5.77172
ENSMUSG00000067150	Xpo5	46.3923	48.7077	49.6286	35.738	37.2019	36.2389	27.265	26.6049	27.7096	47.7518	47.5895	44.8297
ENSMUSG00000067148	Polr1c	47.5967	46.537	47.3665	54.4484	49.4346	54.7686	48.6948	50.81	49.0286	46.8409	47.6289	50.3229
ENSMUSG00000071074	Yipf3	44.113	44.5542	43.7316	37.8895	39.6799	37.1503	34.8537	36.3592	35.2433	42.9447	42.2545	41.2973
ENSMUSG00000071073	Lrrc73	63.3188	64.2755	64.3623	79.8877	82.2957	82.2629	91.1941	95.3121	92.4201	65.7334	62.7692	68.8659
ENSMUSG00000012296	Tjap1	12.1589	10.5876	10.0577	10.2851	10.5911	10.9482	11.4957	11.2724	11.4457	10.5367	10.8424	10.4509
ENSMUSG00000047428	Dlk2	45.2339	41.3719	43.5209	54.5773	50.8496	51.5508	40.1021	31.1601	35.7296	37.59	36.5372	33.7198
ENSMUSG00000032842	Abcc10	6.10239	6.31641	5.85238	4.57443	3.8537	4.01097	2.42001	1.83061	1.99261	5.20376	5.35344	5.72203
ENSMUSG00000015597	Zfp318	29.6256	27.6237	29.0669	26.246	23.5125	25.3472	16.106	16.8275	17.84	27.189	25.9136	25.3828
ENSMUSG00000023968	Crip3	1.62824	4.63442	3.0678	1.71942	1.31332	1.83028	3.19669	1.96596	1.89215	2.08159	2.27086	3.21612
ENSMUSG00000067144	Slc22a7	0.056094	0.164894	0.0516149	0.259155	0	0.203714	0.112814	0	0.0570376	0	0.0547629	0.0581688
ENSMUSG00000015599	Ttbk1	48.581	46.3823	48.3713	63.7607	62.1743	63.1894	56.6706	56.2944	59.7693	50.895	48.9545	49.8924
ENSMUSG00000040658	Dnph1	14.3603	15.915	15.2185	12.1708	13.2228	10.5202	6.77208	8.8727	7.14988	14.0276	15.2765	15.3023
ENSMUSG00000040327	Cul9	15.3235	16.1794	15.9668	11.7842	10.8878	11.1053	13.0092	12.2653	12.3687	14.8745	14.658	14.8382
ENSMUSG00000015605	Srf	55.5659	52.4513	53.3781	58.6454	63.4825	64.2079	115.316	103.086	103.681	57.9649	52.577	54.8753
ENSMUSG00000023972	Ptk7	31.521	27.8835	29.4069	33.4134	37.0556	34.8389	18.9741	18.8154	19.4756	30.5993	31.4141	31.5292
ENSMUSG00000003546	Klc4	31.7813	26.1374	25.0464	20.2492	21.0449	18.2311	27.1724	26.6936	27.5769	27.1727	24.8314	25.6045
ENSMUSG00000002767	Mrpl2	67.8917	71.8547	72.0173	54.5415	57.6092	55.8782	47.1007	46.2286	47.7296	74.8807	78.3764	63.7177
ENSMUSG00000038545	Cul7	37.1374	36.4832	36.8794	25.2035	25.1492	24.7647	19.7999	19.9352	19.4875	37.2955	31.9085	35.1794
ENSMUSG00000023971	Rrp36	33.8092	36.1896	35.1895	27.5617	24.65	28.866	28.8805	31.1729	30.4329	35.5905	32.8102	36.3137
ENSMUSG00000063576	Klhdc3	231.207	238.889	231.44	232.03	233.54	233.644	295.661	292.065	290.694	241.139	235.483	238.11
ENSMUSG00000002768	Mea1	203.048	205.285	205.654	205.747	201.421	200.597	212.665	222.391	211.013	210.161	204.844	202.075
ENSMUSG00000059409	Ppp2r5d	157.762	145.488	139.522	135.401	136.514	131.125	135.755	131.494	139.175	142.842	147.288	144.809
ENSMUSG00000002763	Pex6	37.3493	30.6955	33.2528	25.8759	27.9336	26.6374	33.4367	29.4417	29.2961	32.4782	32.3711	31.0683
ENSMUSG00000002769	Gnmt	0.684059	0.766041	0.359678	0.270888	0.584211	0.443619	1.86709	1.23891	1.1924	0.271403	0.477019	0.810697
ENSMUSG00000023973	Cnpy3	68.6556	72.7889	70.9223	58.3595	58.9561	59.7176	52.4142	53.3443	53.0902	73.8574	81.7385	76.3427
ENSMUSG00000036858	Ptcra	0.0918578	0	0.169046	0	0	0	0.184741	0	0	0.0850381	0	0
ENSMUSG00000062619	2310039H08Rik	34.7993	33.4924	36.4323	29.4393	25.8893	27.3821	22.8624	29.412	27.3641	30.2112	35.9364	26.7841
ENSMUSG00000063888	Rpl7l1	74.9946	70.0484	68.2617	76.1187	75.0588	75.4669	51.1684	56.3451	55.7178	67.3353	68.5404	72.908
ENSMUSG00000036568	Bicral	25.4079	25.1324	24.9936	18.9946	16.6944	16.3523	11.1748	9.56684	12.2267	26.6907	25.5272	25.3309
ENSMUSG00000036430	Tbcc	48.2957	51.9862	50.0291	60.1552	54.6779	58.0967	8.75599	9.84105	13.8985	52.9585	45.3704	51.8669
ENSMUSG00000023978	Prph2	0.0392583	0	0.0361236	0.0362748	0	0	0	0	0.119756	0	0.0383268	0
ENSMUSG00000023977	Ubr2	35.6419	31.9943	32.7738	28.1396	27.843	28.3148	12.4018	12.4739	14.14	33.1069	30.939	31.979
ENSMUSG00000034729	Mrps10	9.07351	10.0486	10	8.50525	9.20051	9.37697	9.62291	9.14835	8.78115	10.0609	10.2111	10.3924
ENSMUSG00000023979	Guca1b	0	0	0	0	0.0481059	0.0438348	0.0485503	0	0.098186	0	0	0
ENSMUSG00000023982	Guca1a	0	0	0	0	0	0	0	0	0	0	0	0
ENSMUSG00000118471	Gm50461	0	0	0	0	0	0	0	0	0	0	0	0
ENSMUSG00000047150	1700001C19Rik	0.062159	0.0609076	0	0	0.0619338	0	0	0	0	0	0	0
ENSMUSG00000034382	AI661453	0	0.068521	0.107242	0.0430763	0.0464503	0.0634894	0.0234397	0.0394021	0	0.0647372	0	0.0241718
ENSMUSG00000023980	Taf8	9.76701	11.3012	10.3017	7.84864	7.91988	7.05163	8.30651	7.79393	8.16163	9.25831	8.87589	10.7478
ENSMUSG00000034165	Ccnd3	16.4928	13.0286	12.9267	19.8434	22.4683	19.6808	22.0681	21.0114	22.0416	13.4406	14.0822	12.8967
ENSMUSG00000023988	Bysl	41.6493	50.1295	49.8039	60.0148	58.1648	60.4691	35.1475	36.8298	36.7841	54.2688	47.8857	51.4663
ENSMUSG00000092558	Med20	10.2824	9.85465	10.409	9.85781	9.76416	10.7673	13.7217	12.5803	12.2552	10.0851	8.92304	9.42793
ENSMUSG00000023984	Gm20517	0.127017	0.12446	0.100178	0.184429	0.289272	0.230641	0.200712	0.184034	0.184505	0.218376	0.177147	0.319879
ENSMUSG00000090115	Usp49	13.0201	12.2062	11.7782	11.2057	9.98966	10.3372	7.73411	7.28985	7.84849	12.2314	10.9278	12.1201
ENSMUSG00000033475	Tomm6	0.729421	0.918945	1.72588	2.02196	1.03825	1.60832	0.314354	0.352285	0.741691	1.25407	1.52595	1.40474
ENSMUSG00000079444	Gm21981	0.693001	0.76393	0.637666	0.400209	0.561023	0.471889	0.391989	0.402681	0.440412	0.92223	0.761126	0.359317
ENSMUSG00000096549	Prickle4	0.240272	0.176576	0.0552717	0	0.119701	0.32722	0	0	0.183236	0.0556085	0	0.12458
ENSMUSG00000023266	Frs3	25.545	22.8525	23.8172	16.2927	14.1527	15.2565	11.4041	10.7952	9.30951	25.3227	25.0124	23.286
ENSMUSG00000023987	Pgc	0	0	0	0	0	0	0	0.0717641	0	0	0	0
ENSMUSG00000023990	Tfeb	3.67967	3.74818	3.25195	2.70849	3.29349	2.73683	1.29612	1.61651	1.522	3.84914	3.51117	3.31994
ENSMUSG00000032717	Mdfi	1.82955	1.60597	1.68346	0.669159	0.721572	1.07278	1.14985	2.19062	1.08519	1.30558	1.63729	0.94861
ENSMUSG00000023991	Foxp4	81.3443	80.7849	80.881	74.897	72.5155	70.8125	32.0216	32.8389	35.7854	81.3517	81.2359	79.2918
ENSMUSG00000094928	1700122O11Rik	0	0	0	0	0	0	0	0	0	0	0	0
ENSMUSG00000021545	1700067P10Rik	0	0	0	0	0	0	0	0	0	0	0	0
ENSMUSG00000073386	9830107B12Rik	0.03193	0.187723	0	0	0	0	0.0321082	0	0	0.0295594	0	0
ENSMUSG00000043939	A530064D06Rik	0	0	0	0	0	0	0	0	0.0610993	0	0	0
ENSMUSG00000042265	Trem1	0	0	0	0	0.0391944	0.0714291	0.0395565	0	0	0	0	0
ENSMUSG00000041754	Trem3	0.355695	0.116178	0.763683	0.547771	0.23627	0.215293	1.07304	0.901888	1.20559	0.109762	0.694509	0.12295
ENSMUSG00000051682	Treml4	0	0	0	0	0	0	0.0593447	0.0997582	0.120016	0	0	0
ENSMUSG00000071068	Treml2	0.0239686	0	0.0220547	0	0.0238817	0	0.0241024	0	0.0731153	0	0	0.124276
ENSMUSG00000043740	B430306N03Rik	0.358763	0.285626	0.330116	0.29006	0.223414	0.0407157	0.20293	0.227417	0.205199	0.269853	0.240796	0.255772
ENSMUSG00000023992	Trem2	4.36053	4.34279	4.86744	3.9851	5.67426	4.4782	4.50468	4.24937	3.97354	3.5515	5.3504	3.78054
ENSMUSG00000023993	Treml1	0	0.0823686	0.0773488	0	0	0	0.0845302	0	0	0	0	0
ENSMUSG00000023994	Nfya	36.3147	40.9669	42.0281	32.5574	33.0528	31.6834	73.5694	60.5958	61.5808	39.0626	40.6592	39.6961
ENSMUSG00000040771	Oard1	22.6932	18.975	21.0204	14.6081	17.7873	15.8647	17.6474	21.3538	16.9216	21.9888	17.9453	20.3165
ENSMUSG00000040694	Apobec2	0	0.072311	0	0	0	0	0	0.0623723	0.0750382	0	0.288183	0.0765264
ENSMUSG00000023995	Tspo2	0	0	0	0	0	0	0	0	0.0371585	0	0	0
ENSMUSG00000043592	Unc5cl	0.21933	0	0	0.0337769	0	0.132755	0	0.030896	0	0.101523	0	0
ENSMUSG00000040490	Lrfn2	68.57	71.9861	71.8325	81.0435	80.7169	80.7351	21.1707	23.58	24.551	73.1902	72.2609	78.1291
ENSMUSG00000064120	Mocs1	9.51165	8.39185	8.22911	5.95256	6.1545	5.16081	3.62012	4.03559	4.54683	8.31434	7.51015	9.3919
ENSMUSG00000040260	Daam2	8.04671	7.71921	7.14887	10.5564	10.2052	11.4788	10.8091	10.2066	11.6046	7.22594	7.05488	7.25595
ENSMUSG00000023999	Kif6	1.90055	1.43991	1.6947	1.05004	1.30799	0.996184	1.41859	1.34136	1.51414	1.48737	1.12857	1.40194
ENSMUSG00000039316	Rftn1	23.8114	20.7168	20.0803	20.1401	19.7362	20.1458	9.02518	7.60776	8.9132	20.3964	20.2831	19.9708
ENSMUSG00000010592	Dazl	1.11066	1.29991	1.24908	1.1973	1.16812	0.896342	1.08584	1.14732	1.22346	1.0282	0.722871	1.02377
ENSMUSG00000038910	Plcl2	38.3655	37.7325	38.7554	53.3309	49.2673	49.8993	16.4907	16.7618	19.822	36.8674	34.017	33.827
ENSMUSG00000023923	Tbc1d5	16.8728	16.2213	16.0298	13.9408	12.9192	13.7703	14.3895	13.3195	13.8224	15.7756	15.3334	16.1313
ENSMUSG00000023927	Satb1	19.5917	16.4539	17.976	14.4971	13.8428	13.9241	13.8337	13.4176	14.7819	17.2713	16.2061	17.9976
ENSMUSG00000035580	Kcnh8	1.03448	0.886949	1.09466	1.24262	1.21111	1.26795	0.832206	0.699468	0.946697	0.574609	1.00994	0.858197
ENSMUSG00000023931	Efhb	0.934037	0.56529	0.455006	0.558445	0.739047	0.52378	0.469625	1.1145	0.614544	0.559507	0.455937	0.712195
ENSMUSG00000017831	Rab5a	88.4013	87.8705	86.3634	88.2746	83.4908	90.2908	103.265	103.086	102.668	87.6143	84.7317	88.2853
ENSMUSG00000044957	Pp2d1	0	0.18656	0	0.043981	0.0474259	0.0432152	0	0.0804593	0	0	0.0464689	0
ENSMUSG00000000708	Kat2b	18.936	16.1346	16.3322	13.9841	13.9696	14.7299	11.4201	10.7038	12.5081	16.2524	16.6427	15.8949
ENSMUSG00000023940	Sgo1	3.74286	3.42502	2.53318	3.144	3.02042	3.45436	2.3018	3.08499	3.05094	3.03543	3.26146	3.30391
ENSMUSG00000023122	Sult1c2	0.191528	0	0	0	0	0	0	0	0	0	0	0
ENSMUSG00000023943	Sult1c1	0	0	0	0	0	0	0	0	0	0	0	0
ENSMUSG00000023945	Slc5a7	0.334099	0.225069	0.403491	0.366591	0.249666	0.455	0.419955	0.423566	0.764369	0.231971	0.265014	0.0866142
ENSMUSG00000024172	St6gal2	76.0335	74.2365	79.0935	55.9176	53.3235	53.4496	36.0114	35.2648	40.3137	73.3769	70.5163	71.1402
ENSMUSG00000091504	Vmn2r118	0	0	0.0409992	0	0.0221978	0	0.0672087	0.0188296	0	0	0.0217499	0
ENSMUSG00000024174	Pot1b	4.47432	3.79236	3.78768	3.14205	3.16525	2.45769	2.09217	1.87192	1.95632	3.5001	3.73476	3.75825
ENSMUSG00000032915	Adgre4	0.0675185	0	0	0	0	0	0.0339477	0	0.0686543	0	0.0329582	0.0350079
ENSMUSG00000057835	Zfp119a	8.00096	8.01155	7.63078	5.98987	7.50645	5.77953	2.93636	3.702	4.81007	6.7041	7.18393	6.29837
ENSMUSG00000003198	Zfp959	11.1691	11.1801	10.8089	9.60854	8.49039	9.04786	4.79274	5.5745	6.65756	9.13655	9.11807	8.58684
ENSMUSG00000062101	Zfp119b	6.6381	6.02462	6.00792	5.17838	5.6382	7.01483	3.33758	2.75924	1.88108	7.10233	6.58682	5.98086
ENSMUSG00000003206	Ebi3	12.97	11.408	8.64537	7.64354	7.42819	6.58324	11.2966	11.0484	9.6575	12.5744	11.9643	12.7084
ENSMUSG00000003208	Yju2	6.08767	6.75735	6.95821	5.77883	5.07047	5.268	3.013	3.79863	3.77208	6.62636	6.6629	6.2142
ENSMUSG00000039154	Shd	43.5426	39.7498	42.9727	36.172	33.394	34.794	42.6807	40.7103	42.8318	39.3774	38.7546	41.6871
ENSMUSG00000011589	Fsd1	84.951	80.4613	87.8245	69.0597	66.1789	69.66	84.2843	82.6276	77.9679	73.4361	74.8585	76.5729
ENSMUSG00000038781	Stap2	0.275252	0.0899033	0.126636	0.0847776	0.137127	0.249905	0.184525	0.310186	0.326529	0	0.223933	0.285432
ENSMUSG00000003199	Mpnd	88.812	91.4327	89.4361	80.4561	79.6767	82.5368	91.0558	94.0772	96.3887	90.4071	88.6013	86.6358
ENSMUSG00000003200	Sh3gl1	46.8639	46.3121	44.5066	50.8852	51.4736	52.8172	54.3138	56.3826	57.6705	47.1506	48.7133	45.8175
ENSMUSG00000002835	Chaf1a	7.13457	6.39096	6.88333	5.27634	5.33154	5.03945	5.27372	4.2638	4.64239	7.47979	6.78334	7.41226
ENSMUSG00000019578	Ubxn6	43.1611	42.3734	42.1945	38.9615	39.2248	39.7512	44.7362	45.8182	43.297	43.9678	42.906	41.1675
ENSMUSG00000002833	Hdgfl2	58.0808	55.9878	53.9101	45.2918	39.11	42.616	53.0822	48.2926	53.1103	51.9787	50.8978	51.6321
ENSMUSG00000002831	Plin4	0	0	0	0.0171491	0.0184923	0.101103	0.0373264	0.0627456	0.0754873	0.120272	0.0724768	0
ENSMUSG00000011305	Plin5	0.282352	0.221333	0.363728	0.521786	0.39386	0.563972	0.454284	0.381825	0.459362	0.575056	0.385912	0.292795
ENSMUSG00000037095	Lrg1	0.0837028	0	0	0	0.0833994	0	0	0	0	0	0.24515	0
ENSMUSG00000001227	Sema6b	122.576	124.357	122.053	135.078	129.974	131.648	100.024	92.6048	88.669	132.613	130.135	129.789
ENSMUSG00000044469	Tnfaip8l1	5.59503	4.35637	4.48957	5.84868	6.10032	4.94297	3.31514	3.42325	2.96908	4.16813	3.91738	4.20008
ENSMUSG00000019579	Mydgf	60.624	70.2135	65.9345	64.2991	70.181	67.7543	66.456	78.1358	68.601	68.8405	67.2633	70.5115
ENSMUSG00000001229	Dpp9	21.663	20.7142	21.0613	19.92	20.6908	19.1659	15.2593	13.8489	14.8218	20.5945	20.4192	21.3946
ENSMUSG00000043683	Fem1a	49.9937	53.4699	56.4458	52.3589	54.319	52.0136	21.1198	21.8228	24.7742	57.4957	53.9842	54.6462
ENSMUSG00000047123	Ticam1	6.81439	6.52281	6.92266	6.51488	6.35798	7.22398	8.11993	7.5572	6.92902	6.19908	5.19141	5.1875
ENSMUSG00000024197	Plin3	13.79	11.7128	11.4286	8.68644	8.71548	7.4047	7.85693	7.3141	8.76772	10.749	10.6973	10.2974
ENSMUSG00000073380	Arrdc5	0	0	0	0	0	0	0	0	0	0	0	0
ENSMUSG00000001228	Uhrf1	18.0973	16.5399	17.0341	14.2929	16.9564	15.5514	11.9374	10.4076	12.8024	17.9065	15.2905	17.0449
ENSMUSG00000024201	Kdm4b	117.685	112.603	111.234	113.413	106.823	108.815	85.4638	85.7102	89.9443	107.454	110.52	111.227
ENSMUSG00000013236	Ptprs	166.835	161.072	161.239	160.403	156.806	161.272	178.906	161.407	182.944	159.784	157.656	158.501
ENSMUSG00000044526	Znrf4	0	0	0	0	0	0	0	0	0	0	0	0
ENSMUSG00000110218	Gm20219	2.69326	3.18505	2.3073	2.91765	1.29548	1.60206	21.6664	16.1697	15.8648	2.23538	3.44536	2.40766
ENSMUSG00000042625	Safb2	19.9333	19.1501	19.869	17.7382	16.769	18.8709	21.0316	20.4463	22.206	17.6918	16.8957	16.0605
ENSMUSG00000071054	Safb	66.3859	66.8606	68.0081	57.5949	56.0958	58.1968	78.0075	78.4479	80.4623	65.5404	59.9822	62.4179
ENSMUSG00000049760	Micos13	103.336	120.519	112.432	111.598	111.5	104.804	106.245	110.771	112.045	106.491	116.238	119.181
ENSMUSG00000057863	Rpl36	1242.54	1275.41	1186.93	1273.78	1327.26	1299.38	1305.17	1325.08	1229.34	1263.67	1286.65	1258.5
ENSMUSG00000041168	Lonp1	74.3927	73.6078	72.3697	70.6311	65.398	68.2026	78.547	80.115	81.151	71.7132	71.1543	66.6386
ENSMUSG00000040828	Catsperd	0.328283	0.257339	0.30207	0.151667	0.196256	0.178831	0.594207	0.138731	0.300425	0.212737	0.160246	0.102128
ENSMUSG00000002372	Ranbp3	54.6258	55.2682	55.0473	52.1641	52.6732	53.7003	43.6074	46.9277	46.8153	55.3827	56.239	55.4347
ENSMUSG00000054723	Vmac	21.0931	19.1218	18.3526	11.5349	11.533	11.4644	10.0042	10.2681	10.2619	19.7928	18.2578	19.5917
ENSMUSG00000002379	Ndufa11	191.242	202.937	202.288	202.736	201.41	204.791	206.093	225.305	193.252	192.031	199.558	202.68
ENSMUSG00000039481	Nrtn	3.68652	2.93499	3.18015	3.19346	1.83658	1.88271	1.15847	2.5316	2.8114	2.87957	4.83622	2.62823
ENSMUSG00000007603	Dus3l	63.7306	64.9971	65.0511	45.0531	40.8839	46.413	47.0181	42.1915	47.6251	52.3283	51.119	50.6452
ENSMUSG00000090273	Prr22	0.18048	0.117898	0.110713	0	0.179826	0.21848	0.362975	0.30508	0.428204	0.222775	0.176197	0.187156
ENSMUSG00000024206	Rfx2	2.5792	2.82739	2.28426	1.57886	1.49373	1.44892	2.01004	2.07092	2.09807	2.13402	2.12456	2.08953
ENSMUSG00000024207	Acsbg2	0	0.0442625	0	0.208695	0.0450082	0.0410122	0	0.0763577	0.183727	0.0836365	0	0.0468427
ENSMUSG00000024209	Acsbg3	0.121666	0	0.0746339	0	0	0.0736413	0.0407816	0	0	0	0.0791858	0
ENSMUSG00000024212	Mllt1	165.681	170.716	170.94	165.319	160.525	161.43	167.634	160.803	164.981	173.541	168.856	168.534
ENSMUSG00000045019	Acer1	0	0	0	0.044832	0	0	0	0	0	0	0	0
ENSMUSG00000002660	Clpp	105.326	109.815	107.822	96.164	98.8955	89.9402	75.7775	76.4779	73.9789	109.639	110.918	107.723
ENSMUSG00000002661	Alkbh7	49.4779	51.2874	43.1032	41.3787	40.0551	40.5542	36.1638	35.9133	33.5401	48.4552	54.789	50.7141
ENSMUSG00000002664	Pspn	0	0	0	0	0	0	0.250024	0.210145	0	0	0	0
ENSMUSG00000002658	Gtf2f1	129.454	124.224	123.727	127.987	125.565	130.619	186.913	192.372	179.719	131.344	123.098	127.409
ENSMUSG00000109739	Gm17949	0	0.391792	0.183958	0	0.0995983	0.181511	0	0.168971	0	0.277618	0.195177	0.103658
ENSMUSG00000007670	Khsrp	91.3849	85.3739	87.0758	82.5992	77.4867	85.1745	82.3735	70.3879	75.997	88.7684	86.4725	85.0593
ENSMUSG00000011486	Slc25a41	0.708361	0.34705	0.407374	0.409079	0	0.0803913	0.267118	0.823211	0.900346	0.327885	0.518664	0.18364
ENSMUSG00000046329	Slc25a23	264.87	263.529	254.331	242.827	247.23	240.782	272.706	256.021	263.123	262.208	250.609	256.153
ENSMUSG00000044279	Crb3	0.904247	0.516858	0.416022	0.278509	0.300323	0.342074	0.303098	0.191065	0.229865	0.418557	0.588527	0.312564
ENSMUSG00000002668	Dennd1c	0.0461357	0.248637	0.0212259	0.0213147	0.0229842	0.0628308	0.417539	0.194967	0.234559	0.0427104	0.0450409	0
ENSMUSG00000062591	Tubb4a	716.325	745.96	725.03	691.016	679.945	685.276	790.75	715.769	717.833	740.613	743.067	750.335
ENSMUSG00000035678	Tnfsf9	10.8718	6.17688	6.97734	3.79873	3.5501	2.90312	2.75608	3.3975	2.13661	4.65171	5.61906	7.57908
ENSMUSG00000019489	Cd70	0	0	0.128792	0	0.139461	0	0	0	0	0.259154	0	0
ENSMUSG00000005824	Tnfsf14	0	0	0	0	0	0	0	0	0	0	0	0
ENSMUSG00000024164	C3	1.9478	2.73938	1.85553	1.50334	2.9682	2.24695	2.28128	2.11109	1.56115	2.37597	2.2819	2.09114
ENSMUSG00000005823	Gpr108	13.7537	14.6469	14.1711	11.3767	11.2831	12.0385	11.4702	10.1627	11.1797	13.5331	13.3067	14.0489
ENSMUSG00000019487	Trip10	8.44988	7.04505	6.85442	4.00658	4.61582	4.47519	9.09333	10.1488	8.78044	6.38154	5.75285	5.342
ENSMUSG00000034116	Vav1	1.31019	1.2525	1.382	1.09251	1.1144	1.13152	1.15684	1.10736	1.36473	2.33709	1.49749	1.59062
ENSMUSG00000004730	Adgre1	5.71433	4.63635	4.45427	4.40565	5.5123	5.12203	4.28222	4.55283	5.40335	5.15531	6.46707	6.00118
ENSMUSG00000090655	Vmn2r120	0	0	0	0	0	0	0	0	0	0	0	0
ENSMUSG00000095330	Gm21834	0	0	0	0	0	0	0	0	0	0	0	0
ENSMUSG00000038048	Cntnap5c	4.01739	2.84956	4.27593	3.21344	3.28591	2.477	3.46701	2.88867	4.2374	3.8024	2.92691	3.35766
ENSMUSG00000024227	Pdzph1	0.53159	0.390666	0.244571	0.613988	0.370764	0.38611	0.588013	0.3819	0.486479	0.565942	0.596822	0.358314
ENSMUSG00000024228	Nudt12	3.40091	2.23037	2.21765	1.7568	1.761	1.28858	1.53491	1.65222	1.93328	2.67739	2.11761	2.27708
ENSMUSG00000048915	Efna5	16.0763	13.6904	14.9002	12.0186	11.4456	12.4463	13.9909	12.9699	16.4953	12.9344	12.3275	13.5792
ENSMUSG00000023965	Fbxl17	52.3154	47.7304	53.0833	50.9998	51.467	52.5129	54.8163	54.0943	53.5857	52.0247	51.9484	55.3783
ENSMUSG00000000127	Fer	26.7437	23.8611	26.7632	22.9661	22.4315	23.4579	21.6258	19.7089	20.8689	26.3668	26.5762	26.4272
ENSMUSG00000045506	A930002H24Rik	0	0.469434	0.220413	0.44267	0.238672	0.434963	0	0.202456	0.487138	0.887023	1.16928	1.4904
ENSMUSG00000024083	Pja2	331.006	318.704	342.043	315.583	303.224	310.137	302.073	288.292	306.926	338.456	339.312	342.735
ENSMUSG00000024085	Man2a1	12.3352	10.9837	11.2301	19.147	20.9882	20.7543	8.22016	11.8322	12.2939	10.7397	12.1222	12.5884
ENSMUSG00000024088	4930583I09Rik	0	0	0	0	0	0	0	0	0	0	0	0
ENSMUSG00000045036	Tmem232	0.564072	0.442173	0.346021	0.208481	0.299748	0.307277	0.415962	0.317832	0.344137	0.417756	0.44055	0.506945
ENSMUSG00000024091	Vapa	210.8	215.485	220.706	230.86	223.319	233.551	245.609	240.835	245.266	225.081	218.285	221.152
ENSMUSG00000050612	Txndc2	0.0593123	0.116236	0	0.0548046	0.0590973	0.0538504	0.477147	0.451171	0.30155	0.109818	0	0.0615061
ENSMUSG00000056515	Rab31	246.896	227.781	225.191	208.54	220.132	214.759	248.461	240.544	246.586	230.14	226.614	237.438
ENSMUSG00000061950	Ppp4r1	47.8854	46.9425	47.8232	50.6213	49.7591	49.6614	42.1499	42.4648	45.656	48.5151	47.9738	49.4996
ENSMUSG00000024096	Ralbp1	60.3046	56.8725	57.1193	56.9264	55.3547	58.3702	51.9322	53.5474	56.7658	56.488	55.1505	58.6059
ENSMUSG00000024098	Twsg1	53.8609	51.0957	51.7277	60.4184	61.5275	61.5467	41.4893	43.3577	44.9298	56.0234	53.6099	54.0506
ENSMUSG00000034647	Ankrd12	44.1908	36.7576	40.954	35.0184	30.0485	32.7587	29.2055	27.0902	32.0161	39.0926	36.7315	38.8648
ENSMUSG00000024099	Ndufv2	181.144	194.064	198.45	188.984	194.106	190.478	172.496	179.5	168.73	193.409	206.642	192.341
ENSMUSG00000024101	Washc1	53.6274	49.6777	47.9839	33.76	34.7496	32.8706	36.2548	35.4487	34.0503	46.7388	48.1983	49.5364
ENSMUSG00000035842	Ddx11	1.68947	2.02139	2.4873	2.20193	1.75422	1.85681	1.2697	1.23252	1.62747	2.18965	2.23968	1.93637
ENSMUSG00000052105	Mtcl1	14.8307	13.9939	14.7514	19.558	19.2062	18.2664	9.30005	10.1811	10.3912	13.3749	11.6853	13.538
ENSMUSG00000023460	Rab12	216.24	221.785	217.244	202.678	199.04	209.556	200.528	197.706	202.927	215.905	216.875	212.351
ENSMUSG00000024105	Themis3	0.0926522	0	0.127881	0	0	0	0.0465847	0.0391543	0.0942107	0	0.13568	0
ENSMUSG00000033278	Ptprm	19.0905	17.4372	17.7504	18.5031	18.7685	19.1869	16.6329	16.6541	17.7012	17.3271	19.4064	18.5091
ENSMUSG00000073375	Lrrc30	0	0	0	0	0	0	0	0	0	0.0619908	0.0653733	0
ENSMUSG00000032796	Lama1	6.53727	7.16909	6.96741	6.0517	7.70228	7.18423	3.13386	4.18766	4.32009	5.98431	6.38215	6.26149
ENSMUSG00000024043	Arhgap28	11.7262	11.8337	12.2823	9.78188	9.47797	8.39768	9.3231	8.50294	9.29359	12.0528	10.8702	11.5235
ENSMUSG00000041565	L3mbtl4	4.49704	4.4065	3.88825	4.17318	4.11379	3.78375	5.26284	5.35724	5.83412	3.98373	4.10647	4.06035
ENSMUSG00000095407	Tmem200c	32.1796	32.0742	35.1819	15.0269	14.8938	15.3307	7.62008	9.76784	10.3792	28.5092	25.7071	27.9159
ENSMUSG00000024044	Epb41l3	35.6337	32.7096	32.5054	43.6557	42.7316	43.9959	28.9116	28.0228	29.9981	34.0431	32.4395	33.2284
ENSMUSG00000049672	Zbtb14	26.0889	25.1936	25.9522	19.406	18.1409	17.5591	9.90127	10.4291	11.113	27.206	25.3469	23.633
ENSMUSG00000091636	Akain1	2.51901	0.749303	1.11754	0.997528	1.07566	0.65344	0.9499	0.760371	1.00626	1.166	0.834382	1.35274
ENSMUSG00000003279	Dlgap1	56.2061	52.3375	52.8091	54.3023	53.0093	51.9992	53.9628	51.0181	54.2779	55.1557	51.7081	54.9991
ENSMUSG00000047407	Tgif1	3.85512	4.90665	5.24382	3.81381	5.6991	5.36431	4.00305	3.80726	4.21823	3.85985	3.94773	4.1498
ENSMUSG00000034868	Myl12b	23.6133	26.2229	23.7635	21.7794	22.6798	22.6749	20.7074	21.8995	18.8623	24.4991	26.542	23.7366
ENSMUSG00000117098	Gm49909	111.671	112.788	115.937	116.513	106.769	102.546	108.841	105.746	99.6804	118.279	122.242	110.103
ENSMUSG00000024048	Myl12a	13.4339	12.098	12.5871	11.6027	14.224	13.6936	16.119	16.5718	18.4747	12.2092	13.1494	12.3668
ENSMUSG00000024049	Myom1	0.42819	0.34228	0.352525	0.385236	0.392956	0.296684	0.453242	0.323806	0.332273	0.344242	0.187013	0.373918
ENSMUSG00000024052	Lpin2	41.8215	35.9573	39.0937	46.1029	43.8681	46.2448	31.7858	30.9582	33.0815	40.5628	39.0797	40.0016
ENSMUSG00000024053	Emilin2	2.16225	2.09774	2.34418	2.2353	2.77301	2.52681	2.19585	2.02655	2.11155	2.04136	2.29905	2.08683
ENSMUSG00000024054	Smchd1	16.1015	14.8526	15.8958	23.8045	23.3654	25.4677	14.0385	14.2618	13.8175	16.3912	15.6388	16.4096
ENSMUSG00000091831	Gm4707	0.0744495	0.145901	0	0.206374	0.296719	0.0675937	0	0	0.0757019	0.0689222	0.0726828	0.0772032
ENSMUSG00000024056	Ndc80	3.12195	2.91681	3.39041	2.98531	3.07446	2.91686	2.73783	2.39318	2.67615	3.5455	3.38455	3.0492
ENSMUSG00000052525	Spdya	1.66217	1.52363	1.7268	1.08996	1.12191	1.46043	1.5097	1.22358	1.90822	1.68768	1.67508	2.05726
ENSMUSG00000041057	Wdr43	39.2927	42.1293	40.1977	46.2042	45.1999	49.254	27.9712	33.1681	33.529	40.6255	41.2036	41.258
ENSMUSG00000045761	Togaram2	1.42497	1.45788	1.34975	0.735789	1.48245	1.06544	0.758608	1.00955	0.639239	1.28038	0.859245	1.12999
ENSMUSG00000044375	Pcare	0	0.0460541	0.0432475	0.0434284	0.0468301	0.0213362	0.0236314	0.0397243	0	0.043511	0.0229426	0.0731083
ENSMUSG00000024059	Clip4	15.6003	14.4181	14.6094	16.3077	15.13	15.8226	7.55834	7.41741	8.69846	14.032	14.2301	14.4261
ENSMUSG00000055471	Alk	4.22479	3.63344	3.90143	3.32799	3.1344	3.86334	3.89689	3.5836	3.73956	3.95334	3.87232	4.20771
ENSMUSG00000039770	Ypel5	76.6541	79.0015	77.5814	60.8365	60.1302	62.3852	71.1635	76.1167	73.4193	74.8997	73.8454	75.255
ENSMUSG00000024063	Lbh	64.9442	61.9109	64.3163	106.049	108.214	113.996	149.947	138.652	135.804	55.8087	60.2509	57.2253
ENSMUSG00000054469	Lclat1	36.2904	33.6249	35.6528	39.0507	36.3988	40.2292	30.8023	31.751	30.9262	36.1822	34.5594	36.509
ENSMUSG00000043705	Capn13	0	0.0391327	0	0	0.0397921	0	0.0401597	0	0	0	0.0389891	0
ENSMUSG00000024064	Galnt14	6.59404	5.12987	5.86526	6.296	5.41539	4.95273	3.93832	4.15458	4.08393	5.82701	6.0084	6.81722
ENSMUSG00000024065	Ehd3	33.8573	33.1052	33.7169	36.3156	34.5224	37.8207	18.8122	18.2266	18.9676	35.9354	34.0714	35.0164
ENSMUSG00000024066	Xdh	0.321127	0.163624	0.354582	0.189902	0.499142	0.291555	0.258335	0.2497	0.235101	0.225937	0.288426	0.226443
ENSMUSG00000038541	Srd5a2	0.146858	0.143901	0	0	0.219489	0.0666672	0.147678	0	0.298657	0.27191	0.0716866	0.15229
ENSMUSG00000058704	Memo1	19.2954	17.9608	18.49	18.5828	19.0264	19.3022	16.9087	16.3364	16.7422	17.9091	17.6186	18.0065
ENSMUSG00000024067	Dpy30	108.804	112.76	112.323	100.25	103.389	101.772	103.516	110.56	103.105	108.818	115.459	102.804
ENSMUSG00000024068	Spast	115.005	108.268	108.619	113.508	105.291	110.247	101.515	103.519	103.622	117.281	107.404	110.832
ENSMUSG00000024069	Slc30a6	13.9125	17.3127	16.7866	12.1115	12.2582	12.2137	5.78104	5.73357	5.22212	17.4921	17.324	15.5399
ENSMUSG00000039193	Nlrc4	0	0.0720704	0.0451188	0.0679614	0.0488564	0.0222594	0	0.0414431	0.0249295	0.0453937	0.0478706	0.0508478
ENSMUSG00000024072	Yipf4	54.2988	55.8546	54.0107	50.0875	49.1712	48.8826	50.1323	49.7268	45.7073	52.7703	49.0289	53.8363
ENSMUSG00000024073	Birc6	24.2731	24.0936	25.9494	28.4327	26.6137	26.4513	26.1238	24.9099	28.0107	27.3903	26.4695	27.8834
ENSMUSG00000024078	Ttc27	31.2258	30.561	30.4646	26.7723	26.1479	23.8599	27.5401	30.2288	28.7486	31.4703	27.3499	31.2325
ENSMUSG00000001870	Ltbp1	0.914961	1.02616	1.3085	1.65011	1.93313	1.71145	0.787046	1.41619	1.09849	0.989905	1.09773	1.05168
ENSMUSG00000071042	Rasgrp3	0.948479	0.909609	1.16985	0.372934	0.44236	0.421407	0.872601	0.358182	0.677156	0.448372	0.472837	0.795219
ENSMUSG00000002017	Fam98a	57.4718	55.1806	59.7288	49.9874	49.7184	52.1194	48.7812	46.7858	52.4535	54.5213	49.6514	51.2648
ENSMUSG00000024074	Crim1	64.9128	57.673	60.7425	53.8399	49.4973	51.8851	56.9329	64.218	66.2446	58.2554	56.4249	58.3848
ENSMUSG00000056121	Fez2	30.139	29.5918	30.4847	22.7698	22.8438	22.6077	28.2003	28.8739	27.2495	30.0239	31.5584	31.1908
ENSMUSG00000024076	Vit	15.9232	14.207	13.1395	13.5994	16.0838	13.3958	12.7436	14.2607	15.9311	15.8229	16.5793	14.8837
ENSMUSG00000024077	Strn	38.9563	35.6559	36.2007	38.0241	36.9592	38.7271	26.1694	27.8877	31.3051	40.6707	36.3823	39.4038
ENSMUSG00000039414	Heatr5b	41.7888	40.2975	42.4723	35.6816	36.7811	36.3564	27.3187	24.9722	26.407	43.0515	41.9093	42.3774
ENSMUSG00000050668	Gpatch11	35.9452	33.2846	31.8036	24.7904	22.4106	24.2542	18.4879	17.8261	18.8311	31.6954	32.1882	32.5582
ENSMUSG00000024079	Eif2ak2	11.3174	10.8637	9.28966	8.26364	7.99225	8.68479	8.62238	7.53931	8.88282	11.9496	14.6493	10.4214
ENSMUSG00000038045	Sult6b1	0.166381	0.108688	0.306192	0.256228	0.221038	0.15106	0.33462	0.281248	0.16918	0.308058	0.216578	0.0575118
ENSMUSG00000062691	Cebpzos	66.7941	66.7767	61.6524	48.527	51.705	53.1693	61.8229	62.8829	58.2757	65.9832	59.9191	61.5926
ENSMUSG00000024081	Cebpz	46.099	47.4517	52.2892	53.186	52.915	57.9339	68.4404	68.5584	70.4146	48.6259	45.1286	50.559
ENSMUSG00000024082	Ndufaf7	33.9464	32.5377	34.5792	28.8796	27.7224	26.7578	23.9526	24.0278	23.9809	30.8032	31.5971	33.0738
ENSMUSG00000024070	Prkd3	15.9071	12.547	13.0718	12.9684	13.3979	12.4804	11.4348	12.0702	12.3893	13.914	13.8795	13.8775
ENSMUSG00000024084	Qpct	29.3822	29.6093	31.9905	25.4765	27.2407	23.6843	24.4118	26.7951	26.3366	26.5992	27.5974	29.9394
ENSMUSG00000036533	Cdc42ep3	83.4009	92.7247	89.6569	68.6677	72.2663	68.816	46.9118	50.6886	55.6882	79.9496	87.9495	78.0171
ENSMUSG00000036368	Rmdn2	7.7862	6.12543	6.59954	5.28625	5.25541	5.929	5.50041	5.94396	5.73215	7.44066	7.22001	7.87162
ENSMUSG00000024087	Cyp1b1	33.0757	37.373	40.1648	44.8081	54.169	48.4435	18.6899	20.2799	21.8742	42.7448	44.821	45.1182
ENSMUSG00000059811	Atl2	35.0424	33.4805	34.8331	47.1695	42.7168	45.4243	67.1051	65.0431	66.9787	37.1955	35.7303	36.6241
ENSMUSG00000024095	Hnrnpll	36.0313	35.0586	36.2374	46.1252	43.8753	45.1755	37.5112	35.8359	38.3102	36.9254	35.1763	35.1975
ENSMUSG00000035473	Galm	2.52271	2.0988	2.36507	1.80322	2.46614	2.37684	2.24961	2.21263	1.93596	2.42355	2.74166	2.61602
ENSMUSG00000024097	Srsf7	123.829	134.608	135.874	192.333	172.666	191.305	113.103	103.06	100.527	132.553	132.721	132.162
ENSMUSG00000046196	Ttc39d	0.193361	0.426303	0.355842	0.178666	0.0481651	0	0	0	0	0.0447514	0.0943863	0.200513
ENSMUSG00000055760	Gemin6	14.2778	15.6886	13.1377	9.37977	13.4037	10.4903	6.5563	4.74327	5.11905	14.975	12.811	13.6077
ENSMUSG00000035051	Dhx57	88.4389	89.64	86.1513	64.7938	58.8104	64.5865	53.3125	53.1015	57.419	85.954	82.0176	84.4485
ENSMUSG00000045257	Morn2	54.2557	59.5007	50.2541	50.2984	54.7751	51.5431	53.836	58.0038	60.466	51.7245	51.5652	55.5173
ENSMUSG00000054901	Arhgef33	0.453283	0.616884	0.324402	0.32576	0.351276	0.320088	0.354521	0.446962	0.38409	0.58282	0.66379	0.391707
ENSMUSG00000066938	Gm10190	1.45498	0.356422	0.669401	1.0083	0.724854	0	0	0.614868	0.369864	1.6837	0.355114	0.754399
ENSMUSG00000024241	Sos1	43.6973	40.5829	41.7742	55.0549	54.1687	54.5912	46.2568	46.9554	52.2034	44.7579	43.4206	42.3141
ENSMUSG00000033966	Cdkl4	10.0886	8.29553	8.34177	9.12634	8.22442	10.1204	10.4287	9.33178	10.7964	6.36793	8.91941	8.52306
ENSMUSG00000024242	Map4k3	33.8185	31.6579	34.4335	35.5445	33.8737	35.3143	31.568	30.8946	31.8724	34.8304	32.482	32.2826
ENSMUSG00000024245	Tmem178	53.1592	43.7138	41.6252	52.3938	49.9893	48.7056	27.4617	27.1339	27.3447	43.1012	44.571	41.8665
ENSMUSG00000024246	Thumpd2	6.84277	6.60185	7.16818	3.89091	3.30409	4.30106	2.96411	2.93621	2.83667	6.57839	6.47484	6.71378
ENSMUSG00000054640	Slc8a1	74.1324	68.2249	74.7056	70.2471	64.8102	65.9858	52.2768	53.5356	60.7177	78.6299	74.9488	79.1162
ENSMUSG00000079333	Gm11096	0	0	0	0	0	0	0	0	2.66302	0	0	0
ENSMUSG00000024247	Pkdcc	31.6797	31.2973	31.5092	35.9376	32.2143	35.7064	14.508	13.5162	15.4214	32.6668	33.6855	31.9952
ENSMUSG00000032624	Eml4	67.8858	69.1966	66.5601	78.0205	76.0802	76.9456	54.8591	56.7	60.7714	66.8211	66.5036	66.6522
ENSMUSG00000024248	Cox7a2l	247.668	250.651	253.498	228.035	235.33	231.232	265.728	268.161	250.212	250.319	262.731	259.309
ENSMUSG00000045053	Kcng3	2.77426	1.51405	3.10206	3.21239	2.72922	2.80574	1.0594	0.474892	0.642744	2.47077	2.50273	2.62196
ENSMUSG00000055817	Mta3	52.1578	48.8497	49.5629	36.0123	34.6164	32.8305	39.1696	38.128	38.143	49.4136	47.8052	52.2259
ENSMUSG00000000673	Haao	0	0	0.0231666	0	0	0	0	0	0.0256005	0	0	0
ENSMUSG00000045817	Zfp36l2	25.3068	23.456	22.6717	52.2273	55.9855	59.3809	26.0859	27.0608	29.0594	25.0661	24.1196	21.3612
ENSMUSG00000024251	Thada	4.98666	5.3387	5.23049	4.90159	4.82546	5.38451	2.7652	2.619	2.55614	5.57583	5.04864	5.40519
ENSMUSG00000040852	Plekhh2	3.64753	3.47321	3.54575	3.96829	3.72224	3.83243	2.75092	2.99584	3.64907	2.68232	2.92919	2.86734
ENSMUSG00000024253	Dync2li1	50.3195	47.0202	46.0694	34.2014	41.2783	33.6059	41.0256	41.7834	37.1883	47.9847	48.6945	48.3227
ENSMUSG00000040505	Abcg5	0.0434563	0.127744	0.119959	0	0.0432988	0.0789091	0.0436989	0	0.0883747	0.20115	0.0424251	0
ENSMUSG00000024254	Abcg8	0	0.184818	0	0	0.0626441	0	0	0	0	0	0	0
ENSMUSG00000024120	Lrpprc	48.0755	48.8186	48.1388	48.6604	47.5837	47.2344	51.563	51.8072	54.9718	50.4336	47.9629	50.601
ENSMUSG00000061130	Ppm1b	50.2297	48.6466	51.7743	59.1249	58.2324	61.3762	64.2322	64.2685	71.751	48.2667	47.7231	47.1535
ENSMUSG00000024131	Slc3a1	0.10379	0.254251	0.143254	0.287706	0.155121	0.329813	5.42721	2.89483	1.79411	0.288253	0.151991	0.215258
ENSMUSG00000024127	Prepl	227.981	234.561	228.501	226.298	228.858	228.759	232.501	227.888	239.457	240.349	230.258	239.982
ENSMUSG00000071037	Camkmt	6.96121	6.23158	6.5108	6.67039	6.67909	7.2825	6.16467	6.68254	6.32096	7.1074	6.93586	6.50573
ENSMUSG00000038805	Six3	6.77344	5.02551	5.47591	7.25846	7.46044	8.74318	3.96053	4.53598	4.95099	5.99009	5.19721	6.14878
ENSMUSG00000024134	Six2	0.611793	0.49048	0.358235	1.23338	1.21915	1.56537	0.503352	1.41022	0.848297	0.669349	0.325787	0.576747
ENSMUSG00000024135	Srbd1	17.6169	18.4077	18.4866	14.2684	15.3318	14.7851	12.1109	11.2821	11.3616	17.2905	18.9506	18.0429
ENSMUSG00000045038	Prkce	183.784	180.259	184.626	192.868	190.541	189.112	195.794	191.96	196.035	197.111	189.564	189.976
ENSMUSG00000071036	Gm10309	0	0	0	0	0	0	0	0	0	0	0	0
ENSMUSG00000024140	Epas1	6.64112	6.01161	7.87618	6.83771	6.00786	7.80972	6.38138	5.68428	6.51702	7.76804	6.2777	6.95235
ENSMUSG00000037689	Tmem247	0	0	0	0	0	0	0	0	0	0	0	0
ENSMUSG00000053375	Atp6v1e2	0.180896	0.177254	0.0832256	0	0.36048	0.0821188	0.181905	0	0	0.251198	0.176603	0
ENSMUSG00000024143	Rhoq	59.8211	56.1685	57.9704	72.6678	76.4361	74.8052	78.113	87.5864	87.9933	52.0418	52.6917	48.9616
ENSMUSG00000024145	Pigf	34.9505	32.9611	30.2938	31.1921	32.6845	32.1652	29.7478	32.4635	34.0829	30.9201	35.1692	32.0375
ENSMUSG00000024146	Cript	122.397	124.317	124.469	118.247	121.885	121.376	118.165	125.849	126.346	124.335	125.944	126.139
ENSMUSG00000037104	Socs5	35.7455	34.5218	34.4293	38.0698	36.6775	37.7571	24.4005	24.3277	26.074	33.0576	34.0185	33.3342
ENSMUSG00000024150	Mcfd2	48.1086	50.8981	47.7579	49.5756	46.4389	47.5012	43.9335	39.5334	41.2029	47.5086	45.5018	46.4728
ENSMUSG00000036918	Ttc7	3.05156	2.5777	2.09786	1.71772	1.41541	1.56043	1.64011	1.48227	1.67628	2.0457	2.55111	2.81889
ENSMUSG00000036557	Stpg4	0.0975609	0	0	0.270439	0.291622	0.177154	0.294316	0.412287	0.099202	0.361271	0.0952458	0.202339
ENSMUSG00000036438	Calm2	2734.73	2938.66	2831.71	2956.55	2895	2912.43	3477.46	3490.92	3358.76	2841.16	2874.54	2802.31
ENSMUSG00000045394	Epcam	0.483226	0.315665	0.839877	0.347279	0.588469	1.07245	0.431932	0.544557	0.928115	0.248528	0	0.222711
ENSMUSG00000024151	Msh2	21.0376	18.1027	17.4908	10.2819	10.917	10.51	8.59089	7.96074	9.6642	17.3997	16.7644	18.3385
ENSMUSG00000050138	Kcnk12	22.232	18.0365	18.6971	16.2351	16.7327	18.0686	10.517	11.163	10.5738	19.4196	16.8034	17.3527
ENSMUSG00000093922	Rpl36-ps4	0	0	0	0	0	0	0	0	0	0	0	0
ENSMUSG00000005370	Msh6	35.0361	36.2704	37.3786	32.9497	31.7208	33.5824	23.9422	25.5554	27.3533	36.8031	35.8196	38.1879
ENSMUSG00000005371	Fbxo11	162.776	161.678	164.132	164.299	151.423	163.434	120.155	120.11	130.52	164.313	157.631	159.735
ENSMUSG00000034998	Foxn2	12.4469	10.1087	10.7308	9.8432	10.0715	10.239	8.52148	8.08296	8.73075	10.2178	9.93084	9.53514
ENSMUSG00000034709	Ppp1r21	64.6463	55.5013	57.318	47.7047	46.529	44.4349	41.4163	39.5391	42.6678	57.4109	57.8394	54.4284
ENSMUSG00000033855	Ston1	7.0905	5.64504	5.66082	3.03495	2.88306	3.26612	3.32912	2.70999	5.40733	5.14026	5.49708	5.83896
ENSMUSG00000024154	Gtf2a1l	0.124845	0.122331	0.28719	0.0576784	0.248785	0.0566742	0.0627709	0.0527588	0	0.173364	0	0
ENSMUSG00000024107	Lhcgr	0.354563	0.543794	0.297881	0.299128	0.506877	0.167954	0.387545	0.234526	0.329177	0.313968	0.316049	0.527537
ENSMUSG00000032937	Fshr	0	0	0	0.0922855	0	0.0906786	0	0	0.304668	0.138691	0.195012	0.20714
ENSMUSG00000066878	Gm10184	0.118565	0.0580889	0.109098	0.0547771	0.23627	0	0	0	0	0.164644	0.0578757	0.0614752
ENSMUSG00000024109	Nrxn1	102.477	98.3255	104.379	98.0613	96.2383	96.1165	104.747	98.6765	104.75	106.341	102.215	107.111
ENSMUSG00000024256	Adcyap1	8.61201	8.65265	10.4797	7.17906	7.08849	6.48747	62.0953	72.0758	84.2374	6.49943	7.311	6.8597
ENSMUSG00000055660	Mettl4	12.4952	13.0483	13.5756	8.83533	8.72369	9.1209	6.56266	6.90418	7.08339	12.4772	12.6855	13.0334
ENSMUSG00000053211	Zfy1	0	0	0	0	0	0	0	0	0	0	0	0
ENSMUSG00000069053	Uba1y	0.0582712	0.114196	0.187664	0.215371	0.20321	0.0793578	0.205088	0.197001	0.118503	0.053945	0.255998	0.151066
ENSMUSG00000056673	Kdm5d	2.98442	2.58164	3.16089	2.47036	2.13728	1.89107	1.97727	2.05602	2.3708	2.47505	2.57975	2.32111
ENSMUSG00000069049	Eif2s3y	15.4362	15.3197	16.3928	12.1171	12.1349	13.8605	22.0731	16.9485	19.3247	12.2975	13.9915	13.5694
ENSMUSG00000068457	Uty	3.06942	2.73634	2.80217	5.09394	4.90526	5.73745	5.54368	5.46316	5.87492	2.94183	3.1846	2.47146
ENSMUSG00000069045	Ddx3y	21.7391	20.2352	22.2977	31.0206	32.705	32.6827	68.4307	64.758	70.4633	21.4892	21.2675	22.8958
ENSMUSG00000069044	Usp9y	0	0	0	0	0	0	0	0	0	0	0	0
ENSMUSG00000000103	Zfy2	0	0	0	0	0	0	0	0	0	0	0	0
ENSMUSG00000094881	H2al2c	0	0	0	0	0	0	0	0	0	0	0	0
ENSMUSG00000069036	Sry	0	0	0	0	0	0	0	0	0	0	0	0
ENSMUSG00000095573	H2al2b	0	0	0	0	0	0	0	0	0	0	0	0
ENSMUSG00000102053	Gm4064	0	0	0	0	0	0	0	0	0	0	0	0
ENSMUSG00000094658	Rbmy	0	0	0	0	0	0	0	0	0	0	0	0
ENSMUSG00000095852	Gm10256	0	0	0	0	0	0	0	0	0	0	0	0
ENSMUSG00000091987	Gm10352	0	0	0	0	0	0	0	0	0	0	0	0
ENSMUSG00000101667	Gm29289	0	0	0	0	0	0	0	0	0	0	0	0
ENSMUSG00000093918	Gm21677	0	0	0	0	0	0	0	0	0	0	0	0
ENSMUSG00000094511	Gm21693	0	0	0	0	0	0	0	0	0	0	0	0
ENSMUSG00000093987	Gm21704	0	0	0	0	0	0	0	0	0	0	0	0
ENSMUSG00000095948	Gm21708	0	0	0	0	0	0	0	0	0	0	0	0
ENSMUSG00000096520	Gm3376	0	0	0	0	0	0	0	0	0	0	0	0
ENSMUSG00000093927	Gm20918	0	0	0	0	0	0	0	0	0	0	0	0
ENSMUSG00000095693	Gm21820	0	0	0	0	0	0	0	0	0	0	0	0
ENSMUSG00000096706	Gm21854	0	0	0	0	0	0	0	0	0	0	0	0
ENSMUSG00000096268	Gm20914	0	0	0	0	0	0	0	0	0	0	0	0
ENSMUSG00000100634	Gm28171	0	0	0	0	0	0	0	0	0	0	0	0
ENSMUSG00000096036	Gm21778	0	0	0	0	0	0	0	0	0	0	0	0
ENSMUSG00000095148	Gm20873	0	0	0	0	0	0	0	0	0	0	0	0
ENSMUSG00000101243	Gm28919	0	0	0	0	0	0	0	0	0	0	0	0
ENSMUSG00000079806	Gm21719	0	0	0	0	0	0	0	0	0	0	0	0
ENSMUSG00000096686	Gm20830	0	0	0	0	0	0	0	0	0	0	0	0
ENSMUSG00000094484	Gm21244	0	0	0	0	0	0	0	0	0	0	0	0
ENSMUSG00000100939	Gm28998	0	0	0	0	0	0	0	0	0	0	0	0
ENSMUSG00000094081	Gm20826	0	0	0	0	0	0	0	0	0	0	0	0
ENSMUSG00000100645	Gm28576	0	0	0	0	0	0	0	0	0	0	0	0
ENSMUSG00000099861	Gm29049	0	0	0	0	0	0	0	0	0	0	0	0
ENSMUSG00000095324	Gm20825	0	0	0	0	0	0	0	0	0	0	0	0
ENSMUSG00000101928	Gm20824	0	0	0	0	0	0	0	0	0	0	0	0
ENSMUSG00000101053	Gm20815	0	0	0	0	0	0	0	0	0	0	0	0
ENSMUSG00000091077	Gm21292	0	0	0	0	0	0	0	0	0	0	0	0
ENSMUSG00000094679	Gm21721	0	0	0	0	0	0	0	0	0	0	0	0
ENSMUSG00000094773	Gm21812	0	0	0	0	0	0	0	0	0	0	0	0
ENSMUSG00000096223	Gm21874	0	0	0	0	0	0	0	0	0	0	0	0
ENSMUSG00000094556	Gm20821	0	0	0	0	0	0	0	0	0	0	0	0
ENSMUSG00000095032	Gm21310	0	0	0	0	0	0	0	0	0	0	0	0
ENSMUSG00000095242	Gm20834	0	0	0	0	0	0	0	0	0	0	0	0
ENSMUSG00000101396	Gm28510	0	0	0	0	0	0	0	0	0	0	0	0
ENSMUSG00000095950	Gm20737	0	0	0	0	0	0	0	0	0	0	0	0
ENSMUSG00000094813	Gm20777	0	0	0	0	0	0	0	0	0	0	0	0
ENSMUSG00000094838	Gm20828	0	0	0	0	0	0	0	0	0	0	0	0
ENSMUSG00000100231	Gm29554	0	0	0	0	0	0	0	0	0	0	0	0
ENSMUSG00000095508	Gm20812	0	0	0	0	0	0	0	0	0	0	0	0
ENSMUSG00000104267	Gm20807	0	0	0	0	0	0	0	0	0	0	0	0
ENSMUSG00000095769	Gm21891	0	0	0	0	0	0	0	0	0	0	0	0
ENSMUSG00000096820	Gm21425	0	0	0	0	0	0	0	0	0	0	0	0
ENSMUSG00000095759	Gm21828	0	0	0	0	0	0	0	0	0	0	0	0
ENSMUSG00000103468	Gm21440	0	0	0	0	0	0	0	0	0	0	0	0
ENSMUSG00000093903	Gm21454	0	0	0	0	0	0	0	0	0	0	0	0
ENSMUSG00000095462	Gm21725	0	0	0	0	0	0	0	0	0	0	0	0
ENSMUSG00000093883	Gm21866	0	0	0	0	0	0	0	0	0	0	0	0
ENSMUSG00000095900	Gm20773	0	0	0	0	0	0	0	0	0	0	0	0
ENSMUSG00000094227	Gm21767	0	0	0	0	0	0	0	0	0	0	0	0
ENSMUSG00000104191	Gm30737	0	0	0	0	0	0	0	0	0	0	0	0
ENSMUSG00000095172	Gm20822	0	0	0	0	0	0	0	0	0	0	0	0
ENSMUSG00000095520	Gm20877	0	0	0	0	0	0	0	0	0	0	0	0
ENSMUSG00000095365	Rbm31y	0	0	0	0	0	0	0	0	0	0	0	0
ENSMUSG00000094161	Gm21904	0	0	0	0	0	0	0	0	0	0	0	0
ENSMUSG00000102739	Gm20772	0	0	0	0	0	0	0	0	0	0	0	0
ENSMUSG00000094325	Gm20831	0	0	0	0	0	0	0	0	0	0	0	0
ENSMUSG00000096819	Srsy	0	0	0	0	0	0	0	0	0	0	0	0
ENSMUSG00000095879	Gm21764	0	0	0	0	0	0	0	0	0	0	0	0
ENSMUSG00000095267	Ssty1	0	0	0	0	0	0	0	0	0	0	0	0
ENSMUSG00000095927	Gm21822	0	0	0	0	0	0	0	0	0	0	0	0
ENSMUSG00000103371	Gm35134	0	0	0	0	0	0	0	0	0	0	0	0
ENSMUSG00000102668	Gm29866	0	0	0	0	0	0	0	0	0	0	0	0
ENSMUSG00000094294	Gm20909	0	0	0	0	0	0	0	0	0	0	0	0
ENSMUSG00000093848	Gm20865	0	0	0	0	0	0	0	0	0	0	0	0
ENSMUSG00000103528	Gm31571	0	0	0	0	0	0	0	0	0	0	0	0
ENSMUSG00000103919	Gm21366	0	0	0	0	0	0	0	0	0	0	0	0
ENSMUSG00000093868	Gm20809	0	0	0	0	0	0	0	0	0	0	0	0
ENSMUSG00000094911	Gm21921	0	0	0	0	0	0	0	0	0	0	0	0
ENSMUSG00000094939	Gm21773	0	0	0	0	0	0	0	0	0	0	0	0
ENSMUSG00000100055	Gm20890	0	0	0	0	0	0	0	0	0	0	0	0
ENSMUSG00000099541	Gm21488	0	0	0	0	0	0	0	0	0	0	0	0
ENSMUSG00000101158	Gm20894	0	0	0	0	0	0	0	0	0	0	0	0
ENSMUSG00000100467	Gm29582	0	0	0	0	0	0	0	0	0	0	0	0
ENSMUSG00000094789	Gm28490	0	0	0	0	0	0	0	0	0	0	0	0
ENSMUSG00000095263	Gm21094	0	0	0	0	0	0	0	0	0	0	0	0
ENSMUSG00000095011	Gm20838	0	0	0	0	0	0	0	0	0	0	0	0
ENSMUSG00000095793	Gm20855	0	0	0	0	0	0	0	0	0	0	0	0
ENSMUSG00000096650	Gm20896	0	0	0	0	0	0	0	0	0	0	0	0
ENSMUSG00000101933	Gm20835	0	0	0	0	0	0	0	0	0	0	0	0
ENSMUSG00000101157	Gm20905	0	0	0	0	0	0	0	0	0	0	0	0
ENSMUSG00000094575	Gm20738	0	0	0	0	0	0	0	0	0	0	0	0
ENSMUSG00000100892	Gm20897	0	0	0	0	0	0	0	0	0	0	0	0
ENSMUSG00000093895	Gm21865	0	0	0	0	0	0	0	0	0	0	0	0
ENSMUSG00000094354	Gm21882	0	0	0	0	0	0	0	0	0	0	0	0
ENSMUSG00000096885	Gm21797	0	0	0	0	0	0	0	0	0	0	0	0
ENSMUSG00000095452	Gm20795	0	0	0	0	0	0	0	0	0	0	0	0
ENSMUSG00000096120	Gm21800	0	0	0	0	0	0	0	0	0	0	0	0
ENSMUSG00000101471	Gm29276	0	0	0	0	0	0	0	0	0	0	0	0
ENSMUSG00000094181	Gm21739	0	0	0	0	0	0	0	0	0	0	0	0
ENSMUSG00000094782	Gm21256	0	0	0	0	0	0	0	0	0	0	0	0
ENSMUSG00000101653	Gm20792	0	0	0	0	0	0	0	0	0	0	0	0
ENSMUSG00000100972	Gm28553	0	0	0	0	0	0	0	0	0	0	0	0
ENSMUSG00000095979	Gm21209	0	0	0	0	0	0	0	0	0	0	0	0
ENSMUSG00000100338	Gm28870	0	0	0	0	0	0	0	0	0	0	0	0
ENSMUSG00000102122	Gm20883	0	0	0	0	0	0	0	0	0	0	0	0
ENSMUSG00000096769	Gm21117	0	0	0	0	0	0	0	0	0	0	0	0
ENSMUSG00000100485	Gm20920	0	0	0	0	0	0	0	0	0	0	0	0
ENSMUSG00000095606	Gm21258	0	0	0	0	0	0	0	0	0	0	0	0
ENSMUSG00000094729	Gm20747	0	0	0	0	0	0	0	0	0	0	0	0
ENSMUSG00000100045	Gm20929	0	0	0	0	0	0	0	0	0	0	0	0
ENSMUSG00000094570	Gm20931	0	0	0	0	0	0	0	0	0	0	0	0
ENSMUSG00000095135	Gm21858	0	0	0	0	0	0	0	0	0	0	0	0
ENSMUSG00000101155	Sly	0	0	0	0	0	0	0	0	0	0	0	0
ENSMUSG00000096122	Gm21943	0	0	0	0	0	0	0	0	0	0	0	0
ENSMUSG00000101399	Gm28961	0	0	0	0	0	0	0	0	0	0	0	0
ENSMUSG00000096626	Gm21861	0	0	0	0	0	0	0	0	0	0	0	0
ENSMUSG00000095141	Gm28891	0	0	0	0	0	0	0	0	0	0	0	0
ENSMUSG00000100667	1700040F15Rik	0	0	0	0	0	0	0	0	0	0	0	0
ENSMUSG00000100726	Gm21497	0	0	0	0	0	0	0	0	0	0	0	0
ENSMUSG00000094821	Gm21518	0	0	0	0	0	0	0	0	0	0	0	0
ENSMUSG00000093950	Gm20823	0	0	0	0	0	0	0	0	0	0	0	0
ENSMUSG00000100856	Gm21627	0	0	0	0	0	0	0	0	0	0	0	0
ENSMUSG00000101766	Gm20908	0	0	0	0	0	0	0	0	0	0	0	0
ENSMUSG00000095785	Gm20924	0	0	0	0	0	0	0	0	0	0	0	0
ENSMUSG00000093993	Gm20736	0	0	0	0	0	0	0	0	0	0	0	0
ENSMUSG00000096666	Gm20852	0	0	0	0	0	0	0	0	0	0	0	0
ENSMUSG00000095302	Ssty2	0	0	0	0	0	0	0	0	0	0	0	0
ENSMUSG00000096016	Gm20937	0	0	0	0	0	0	0	0	0	0	0	0
ENSMUSG00000095634	Gm20816	0	0	0	0	0	0	0	0	0	0	0	0
ENSMUSG00000100032	Gm20817	0	0	0	0	0	0	0	0	0	0	0	0
ENSMUSG00000102388	Gm33815	0	0	0	0	0	0	0	0	0	0	0	0
ENSMUSG00000099550	Gm28079	0	0	0	0	0	0	0	0	0	0	0	0
ENSMUSG00000094052	Gm21118	0	0	0	0	0	0	0	0	0	0	0	0
ENSMUSG00000099530	Gm29644	0	0	0	0	0	0	0	0	0	0	0	0
ENSMUSG00000101725	Gm29423	0	0	0	0	0	0	0	0	0	0	0	0
ENSMUSG00000094616	Gm20888	0	0	0	0	0	0	0	0	0	0	0	0
ENSMUSG00000099531	Gm20869	0	0	0	0	0	0	0	0	0	0	0	0
ENSMUSG00000100535	Gm20870	0	0	0	0	0	0	0	0	0	0	0	0
ENSMUSG00000096902	Gm20843	0	0	0	0	0	0	0	0	0	0	0	0
ENSMUSG00000099782	Gm20903	0	0	0	0	0	0	0	0	0	0	0	0
ENSMUSG00000101528	Gm29110	0	0	0	0	0	0	0	0	0	0	0	0
ENSMUSG00000094507	Gm21913	0	0	0	0	0	0	0	0	0	0	0	0
ENSMUSG00000101146	Gm20814	0	0	0	0	0	0	0	0	0	0	0	0
ENSMUSG00000100902	Gm20850	0	0	0	0	0	0	0	0	0	0	0	0
ENSMUSG00000094404	Gm21776	0	0	0	0	0	0	0	0	0	0	0	0
ENSMUSG00000100708	Gm21173	0	0	0	0	0	0	0	0	0	0	0	0
ENSMUSG00000094647	Gm21650	0	0	0	0	0	0	0	0	0	0	0	0
ENSMUSG00000096898	Gm20867	0	0	0	0	0	0	0	0	0	0	0	0
ENSMUSG00000099792	Gm29564	0	0	0	0	0	0	0	0	0	0	0	0
ENSMUSG00000094739	Gm20806	0	0	0	0	0	0	0	0	0	0	0	0
ENSMUSG00000095867	Gm20917	0	0	0	0	0	0	0	0	0	0	0	0
ENSMUSG00000094746	Gm20916	0	0	0	0	0	0	0	0	0	0	0	0
ENSMUSG00000095578	Gm21760	0	0	0	0	0	0	0	0	0	0	0	0
ENSMUSG00000099740	Gm28897	0	0	0	0	0	0	0	0	0	0	0	0
ENSMUSG00000099894	Gm20911	0	0	0	0	0	0	0	0	0	0	0	0
ENSMUSG00000101286	Gm21317	0	0	0	0	0	0	0	0	0	0	0	0
ENSMUSG00000099925	Gm28827	0	0	0	0	0	0	0	0	0	0	0	0
ENSMUSG00000095153	Gm21095	0	0	0	0	0	0	0	0	0	0	0	0
ENSMUSG00000094660	Gm21394	0	0	0	0	0	0	0	0	0	0	0	0
ENSMUSG00000099840	Gm21409	0	0	0	0	0	0	0	0	0	0	0	0
ENSMUSG00000095650	Gm20854	0	0	0	0	0	0	0	0	0	0	0	0
ENSMUSG00000100240	Gm20820	0	0	0	0	0	0	0	0	0	0	0	0
ENSMUSG00000094399	Gm21477	0	0	0	0	0	0	0	0	0	0	0	0
ENSMUSG00000099856	Gm20906	0	0	0	0	0	0	0	0	0	0	0	0
ENSMUSG00000101915	Gm28102	0	0	0	0	0	0	0	0	0	0	0	0
ENSMUSG00000102045	Gm21294	0	0	0	0	0	0	0	0	0	0	0	0
ENSMUSG00000100608	Gm21996	0	0	0	0	0	0	0	0	0	0	0	0
ENSMUSG00000096178	Gm20837	0	0	0	0	0	0	0	0	0	0	0	0
ENSMUSG00000096850	Gm21748	0	0	0	0	0	0	0	0	0	0	0	0
ENSMUSG00000091539	Vmn1r238	0	0	0	0	0	0	0	0	0	0	0	0
ENSMUSG00000063889	Crem	5.97764	5.85729	7.13755	37.9245	39.5604	41.3845	49.7366	53.0401	56.9602	7.40314	7.08493	7.52556
ENSMUSG00000024231	Cul2	90.291	94.3074	98.3858	89.9897	92.2755	92.712	94.7304	96.6553	99.6833	95.3882	97.2635	94.1234
ENSMUSG00000024232	Bambi	5.13316	4.66566	4.27446	7.51161	7.89168	7.12776	7.05369	6.59607	6.0225	4.51553	5.35149	4.64861
ENSMUSG00000024233	Lyzl1	0	0	0	0	0	0	0	0	0	0	0	0
ENSMUSG00000024235	Map3k8	0.73266	0.512792	0.505618	0.265956	0.260716	0.213812	1.0525	0.508658	0.292672	0.363356	0.562001	0.461282
ENSMUSG00000024234	Mtpap	13.8047	13.1541	13.2448	11.7717	11.0454	11.256	5.64067	6.70164	6.70912	13.2375	12.0849	13.3886
ENSMUSG00000033960	Jcad	28.6131	26.3627	30.1849	21.3295	20.864	22.2022	37.9638	43.7346	48.9933	21.5492	23.4017	21.5138
ENSMUSG00000024236	Svil	5.94719	5.39579	5.24937	4.60987	4.79538	4.89958	3.63253	3.95605	4.52423	5.01627	4.22553	5.28777
ENSMUSG00000050945	Zfp438	5.01753	5.6597	5.71742	3.58497	3.19725	2.96636	1.52539	1.72589	2.31367	4.45597	4.72759	5.05186
ENSMUSG00000024238	Zeb1	26.4269	23.5326	25.0773	22.1061	21.5385	20.1056	18.0549	16.029	18.2684	20.2245	19.8822	21.7735
ENSMUSG00000041225	Arhgap12	36.4617	32.3421	32.5491	26.7352	23.0575	26.8036	19.1014	20.7269	20.182	32.1486	31.0464	31.285
ENSMUSG00000006740	Kif5b	116.613	106.495	117.791	122.951	122.87	124.001	117.635	119.366	131.743	117.757	113.269	115.184
ENSMUSG00000024240	Epc1	70.7911	77.8818	74.2986	68.6476	64.368	66.8785	97.1926	104.394	102.269	71.0211	73.3793	73.6007
ENSMUSG00000039540	4921524L21Rik	0	0	0	0	0	0	0	0	0	0	0	0
ENSMUSG00000073639	Rab18	90.4978	88.6926	95.0974	82.2052	85.5927	85.257	89.0133	88.0627	85.9146	91.4879	93.2717	90.2411
ENSMUSG00000061013	Mkx	7.13741	6.26049	6.62045	4.04208	3.78517	4.31139	5.46976	5.03516	5.53089	5.38192	5.42271	5.07354
ENSMUSG00000061802	Armc4	0.458909	0.281043	0.131958	0.291522	0.285779	0.182284	0.230735	0.363623	0.0874928	0.398286	0.22401	0.237941
ENSMUSG00000057440	Mpp7	1.50795	1.19696	1.58115	3.8668	4.11726	4.42564	3.82029	4.39159	5.32499	1.39599	1.49499	1.50917
ENSMUSG00000024283	Wac	103.697	100.146	100.089	96.8278	97.3891	100.24	120.454	121.553	128.947	102.855	101.819	100.079
ENSMUSG00000036904	Fzd8	14.5196	12.5455	13.0698	9.36943	10.4375	9.63616	6.22909	6.9029	7.08104	12.7294	12.0565	12.7041
ENSMUSG00000036855	Gjd4	0	0.216987	0.0407527	0	0	0	0.0890728	0.0748655	0.540411	0.0410011	0.0432382	0.0459273
ENSMUSG00000024286	Ccny	112.459	102.654	107.625	109.022	105.539	108.195	89.5787	89.8357	92.5067	112.487	113.754	113.029
ENSMUSG00000050996	Cetn1	0	0	0	0	0	0	0	0	0	0	0	0
ENSMUSG00000036103	Colec12	6.79431	6.00897	6.46308	4.59301	6.13713	6.30354	6.16667	5.98222	6.45535	6.11482	6.19791	6.14915
ENSMUSG00000024287	Thoc1	14.7119	13.7822	14.1685	11.509	10.0441	11.2967	11.7821	12.0552	12.4639	12.4592	12.0699	11.6165
ENSMUSG00000047879	Usp14	92.6022	94.7786	96.3187	96.4869	96.1503	98.1792	114.109	114.708	116.002	97.4155	95.0237	95.3537
ENSMUSG00000024290	Rock1	7.79003	6.96305	7.75535	7.55309	7.32049	7.68769	9.20241	8.13648	9.29203	6.70518	7.30631	6.63274
ENSMUSG00000042942	Greb1l	3.93487	3.57276	3.66986	3.35918	2.70607	3.00946	3.02138	2.40391	2.90294	3.84071	3.2778	3.69233
ENSMUSG00000024293	Esco1	16.7075	16.5522	15.3734	16.6335	13.907	15.6725	12.3624	14.7264	16.0721	15.1248	13.8068	14.33
ENSMUSG00000002477	Snrpd1	91.4341	101.299	97.6093	83.6892	84.4646	84.37	85.476	96.0164	90.5194	92.8871	96.6658	90.5279
ENSMUSG00000002475	Abhd3	20.9046	21.1764	18.6778	18.8493	19.0176	18.6128	23.357	18.9914	19.9213	18.6514	18.7818	19.0074
ENSMUSG00000024294	Mib1	62.7791	61.0505	64.9349	74.5162	67.9843	73.2677	53.789	56.3662	62.2573	65.0812	61.8048	65.5146
ENSMUSG00000005836	Gata6	0.0543271	0	0.016663	0	0.0180434	0.0493243	0	0.0306111	0	0.0335291	0	0.0563365
ENSMUSG00000041238	Rbbp8	3.03082	3.18192	2.82345	3.37449	3.82637	3.5892	2.95308	2.6889	2.67025	3.16306	2.99565	2.48896
ENSMUSG00000040957	Cables1	20.6297	17.7478	18.2198	26.4938	26.489	26.6178	13.9225	15.1787	16.1384	19.9792	18.1022	18.9734
ENSMUSG00000049411	Tmem241	3.44632	2.99319	3.38734	2.79841	3.06963	2.8208	2.28411	2.05219	1.93798	3.45632	3.26258	3.11353
ENSMUSG00000024404	Riok3	33.8951	32.5385	33.0087	31.0509	29.7984	31.5937	31.144	33.4633	32.0605	30.9408	32.671	31.3809
ENSMUSG00000024410	Rmc1	21.6186	20.268	19.6117	20.3807	18.0641	20.6317	16.9658	17.305	18.4348	18.4605	18.1277	17.9306
ENSMUSG00000024413	Npc1	22.5668	19.9084	19.7108	17.8207	17.7431	18.0021	14.4094	14.7428	16.053	19.9659	18.1578	20.0106
ENSMUSG00000057766	Ankrd29	12.8662	10.5344	10.559	8.40757	8.17105	7.07726	7.92601	7.59249	9.60574	10.5965	11.0898	11.5091
ENSMUSG00000024421	Lama3	0.910362	1.021	1.00924	0.689156	0.78685	0.806614	0.99265	1.07535	1.21565	0.710774	0.792388	0.955408
ENSMUSG00000024424	Ttc39c	12.0721	11.7492	11.393	14.9782	13.96	15.8416	7.25747	7.38045	7.86869	10.6178	10.3065	11.4205
ENSMUSG00000024430	Cabyr	0.470473	1.0603	1.03897	1.47804	1.2188	1.11059	1.60854	1.35197	1.72219	0.740425	1.05641	1.02454
ENSMUSG00000044252	Osbpl1a	80.8039	76.7301	79.3234	68.4398	68.025	65.2695	85.3945	84.1946	84.964	74.4265	73.3752	74.5329
ENSMUSG00000024423	Impact	61.1212	57.4139	58.6933	124.99	121.708	122.147	136.696	131.594	137.243	56.6897	58.4146	56.2097
ENSMUSG00000037346	Hrh4	0	0	0	0.0669722	0	0.131612	0	0.0612599	0	0.0670995	0	0
ENSMUSG00000024420	Zfp521	9.60599	8.52553	8.88523	5.70043	6.4476	6.42309	6.10258	5.69597	5.81281	8.4893	7.62682	8.72699
ENSMUSG00000037013	Ss18	14.9962	12.5077	11.788	13.5253	13.0179	13.5732	9.16187	9.40091	11.2747	12.395	11.8522	11.9539
ENSMUSG00000036743	Psma8	0.141764	0.0463034	0.0434816	0.0873271	0.0470836	0.0429033	0	0.0798786	0.0480497	0.0437465	0.092267	0
ENSMUSG00000054321	Taf4b	1.8082	1.81665	2.04292	2.68594	2.46301	2.63917	2.20957	1.85714	1.97826	1.90704	1.36307	1.51905
ENSMUSG00000036225	Kctd1	21.9273	20.7857	22.4913	30.3431	30.8213	33.2612	8.92166	8.29128	10.0809	24.6128	25.6506	23.9115
ENSMUSG00000024411	Aqp4	189.193	195.889	190.684	151.613	160.324	146.742	165.361	147.631	158.269	195.662	178.649	193.858
ENSMUSG00000047161	Chst9	0.365626	0.358265	0.280359	0.112613	0.303584	0.165978	0.306389	0.515039	0.0619628	0.394895	0.535425	0.189575
ENSMUSG00000024304	Cdh2	154.396	147.307	152.783	134.413	135.158	132.696	125.123	124.677	131.469	146.126	144.114	149.182
ENSMUSG00000059898	Dsc3	1.19969	0.961805	1.02362	1.12867	0.804142	0.712943	1.18446	1.0324	0.709745	0.848114	0.745325	1.28931
ENSMUSG00000024331	Dsc2	1.49634	1.07231	1.19191	0.722264	0.934605	0.811073	1.01061	0.887171	0.931074	1.28187	1.2428	0.856901
ENSMUSG00000044322	Dsc1	2.45285	2.54081	2.53643	2.48229	2.16465	2.56632	2.0437	2.52723	2.51786	2.53026	2.73674	2.5678
ENSMUSG00000034774	Dsg1c	0.115317	0.141244	0.0530543	0.0799145	0.0287247	0.104697	0.0579801	0.0730983	0	0.0800664	0.0844351	0
ENSMUSG00000069441	Dsg1a	0.0414539	0	0.0572158	0	0	0.0188183	0	0	0	0	0	0.0429872
ENSMUSG00000061928	Dsg1b	0	0.029125	0.0273501	0.0274645	0	0	0	0	0	0	0	0
ENSMUSG00000001804	Dsg4	0.0677709	0.166016	0.124719	0.0939306	0.0675252	0.153825	0	0.0286396	0.0689109	0.188218	0.132325	0.105416
ENSMUSG00000056632	Dsg3	0	0.0165493	0	0.0312115	0.0336562	0.030668	0.0849179	0	0.0171734	0.0312708	0.0164885	0.017514
ENSMUSG00000044393	Dsg2	0.285084	0.307278	0.236088	0.131709	0.0852151	0.194123	0.143337	0.0722849	0.101458	0.224331	0.153075	0.221721
ENSMUSG00000061808	Ttr	142.696	106.036	88.1442	47.1029	18.614	80.6566	33.0753	56.8592	60.1201	75.3424	85.5651	65.4343
ENSMUSG00000056124	B4galt6	191.593	182.566	181.149	177.239	174.239	174.061	159.729	155.45	162.732	188.677	182.966	185.002
ENSMUSG00000033382	Trappc8	25.5472	22.9715	24.5876	22.7196	21.1455	22.9459	23.0234	23.4942	24.3552	23.7139	22.6771	23.0119
ENSMUSG00000033107	Rnf125	1.12442	1.17065	1.22863	1.49352	3.85119	2.74361	1.3427	2.49467	1.92938	1.04094	0.960523	1.96765
ENSMUSG00000024317	Rnf138	20.8974	20.0651	20.6012	18.4394	19.5518	19.5384	10.8929	9.86539	10.5729	20.0698	19.8359	19.1173
ENSMUSG00000024313	Mep1b	0	0	0	0	0	0	0.0451472	0	0	0	0	0
ENSMUSG00000042680	Garem1	25.3745	25.086	28.6026	36.3397	37.0949	38.7283	38.5595	43.1802	45.5081	28.5494	26.8768	28.9601
ENSMUSG00000042514	Klhl14	13.7962	13.8055	12.8906	16.4883	13.0828	11.8003	7.41868	7.9912	8.77444	12.698	11.1027	13.4227
ENSMUSG00000024306	Ccdc178	0.0622083	0.0914337	0	0.0574805	0	0	0.0625555	0.0788666	0.0632547	0	0.0910981	0
ENSMUSG00000045215	Asxl3	13.8125	13.3725	14.1264	12.5546	11.4051	12.261	10.6948	10.2078	11.4253	13.4268	12.2529	13.4277
ENSMUSG00000041923	Nol4	84.539	74.3362	75.1595	87.1443	81.1175	80.0814	81.6796	86.2563	92.2982	74.084	72.9516	75.0839
ENSMUSG00000024302	Dtna	27.9841	28.1983	27.0371	25.3814	24.2899	23.8398	30.1913	27.2467	29.7502	27.8721	25.9541	26.0306
ENSMUSG00000024277	Mapre2	281.187	276.624	285.904	279.244	273.481	274.508	322.253	319.866	327.264	287.443	276.004	286.508
ENSMUSG00000024276	Zfp397	25.9044	25.9699	25.8835	23.303	21.2482	24.6975	10.7007	11.5499	13.8228	25.0376	22.7691	23.9337
ENSMUSG00000063281	Zfp35	36.9843	40.0004	37.2416	34.6392	36.7344	35.5848	18.5564	21.6255	20.4194	38.3299	39.8915	37.4276
ENSMUSG00000051469	Zfp24	40.7441	40.5131	42.5402	40.3913	38.7052	41.8039	23.1126	27.5111	29.7536	39.7548	40.1993	41.4326
ENSMUSG00000047989	Ino80c	37.048	35.6896	36.3522	29.1495	33.0937	30.3068	30.005	29.6571	30.2133	35.1462	36.4944	36.3872
ENSMUSG00000000420	Galnt1	55.4781	51.4945	53.1703	50.0977	51.7025	52.5989	31.6947	35.4469	34.7414	55.8863	53.5362	51.3519
ENSMUSG00000024273	2700062C07Rik	36.7528	42.0863	42.0919	35.7343	39.664	37.4106	21.2443	21.176	23.8784	45.3387	38.7784	43.0913
ENSMUSG00000040446	Rprd1a	32.7614	30.5485	33.2807	34.3964	31.7349	34.6578	44.964	42.135	47.134	30.1942	31.4325	32.5938
ENSMUSG00000024270	Slc39a6	170.024	163.227	162.518	168.278	163.411	163.719	169.925	173.905	170.56	163.08	163.729	160.74
ENSMUSG00000024271	Elp2	75.94	77.9256	82.6627	66.7852	69.9769	67.8388	62.3148	61.2793	60.8345	76.7864	81.1778	76.12
ENSMUSG00000039616	Mocos	3.21585	2.29171	2.38743	2.36365	2.33032	2.38885	1.69039	1.26634	1.48634	2.0975	2.67574	3.56217
ENSMUSG00000034295	Fhod3	38.6506	37.4265	36.387	35.2327	33.717	35.0619	40.2556	39.9616	43.3333	39.5578	37.0988	38.1251
ENSMUSG00000054745	Gm9955	1.52561	2.61607	2.45664	1.40967	0.760041	2.07769	1.1506	0	1.16346	2.47161	2.97882	0.79102
ENSMUSG00000024269	Tpgs2	55.3085	55.2923	53.9678	52.5379	51.8977	53.125	49.4317	47.4306	52.7349	55.493	51.7756	55.3352
ENSMUSG00000033632	AW554918	10.9737	11.8725	12.154	9.31671	9.10879	8.80357	7.0975	7.68405	7.41606	11.668	12.5672	12.2683
ENSMUSG00000024268	Celf4	212.872	206.34	213.828	200.526	185.409	196.212	229.097	216.927	225.417	205.191	207.338	202.435
ENSMUSG00000033628	Pik3c3	40.1114	36.1233	36.5686	27.9191	26.0305	26.5705	24.6788	23.9542	26.4841	37.6464	35.0633	37.4629
ENSMUSG00000057455	Rit2	44.5358	43.2025	43.9223	40.5699	39.7254	40.6489	44.7054	44.6865	47.2841	40.3073	39.9475	40.3932
ENSMUSG00000024261	Syt4	568.677	598.411	627.866	647.645	630.579	614.512	1372.69	1409.18	1475.2	575.991	594.885	604.783
ENSMUSG00000024259	Slc25a46	67.7359	68.5221	71.8622	54.1574	53.0096	54.2598	43.2102	44.5806	46.6311	66.2064	65.8529	66.0962
ENSMUSG00000092124	B930094E09Rik	0.760345	0.558778	0.349816	0.35128	0.284096	0.172582	0	0.481977	0.386568	0.439935	0.463939	0.394234
ENSMUSG00000024260	Sap130	40.4003	39.0656	38.5591	49.006	46.8852	49.3306	87.044	80.3206	84.6002	39.9951	37.9597	38.854
ENSMUSG00000041915	Ammecr1l	43.2467	37.4197	41.1897	35.6758	38.1552	39.7235	36.1553	33.3988	35.4236	41.4993	41.9118	38.9017
ENSMUSG00000024258	Polr2d	125.052	124.469	132.055	117.909	130.037	117.859	131.939	128.755	123.614	137.052	133.761	124.741
ENSMUSG00000024400	Wdr33	27.5802	27.1702	27.3427	22.406	23.0184	24.0083	26.9787	28.265	28.7779	28.6807	28.8173	27.647
ENSMUSG00000044982	Sft2d3	4.7539	5.37809	5.8059	3.71375	4.13382	4.47308	2.21638	2.00897	1.62594	4.84106	5.27397	5.82605
ENSMUSG00000024395	Lims2	1.11691	0.754776	1.06317	1.1032	0.959366	1.01406	0.580938	0.292966	0.783242	0.927026	1.61681	0.838714
ENSMUSG00000052229	Gpr17	4.76405	2.24515	5.00988	3.24909	1.37883	2.16267	2.07595	0.901175	2.00688	5.18742	8.10603	7.05752
ENSMUSG00000024388	Myo7b	0.0175927	0.0517155	0.0161879	0	0.0175289	0	0	0.0297383	0	0	0	0
ENSMUSG00000024384	Iws1	21.31	20.3183	22.2013	17.0277	16.9523	18.9228	25.0004	24.1494	25.5826	21.2045	21.2611	21.7674
ENSMUSG00000024386	Proc	0	0	0	0	0	0	0	0	0	0	0	0
ENSMUSG00000024383	Map3k2	18.4257	15.5713	17.8406	25.6122	23.7462	26.079	28.2134	26.5694	30.2554	18.5203	17.5348	18.7831
ENSMUSG00000024382	Ercc3	58.7397	60.0826	62.9237	51.9325	57.6984	52.9909	42.7226	41.7759	44.6373	59.6511	61.526	63.2402
ENSMUSG00000024381	Bin1	155.812	155.816	151.299	148.546	142.07	149.313	171.564	170.353	165.535	142.442	146.804	145.871
ENSMUSG00000109238	Gm35060	0	0	0	0	0	0	0	0	0	0	0	0
ENSMUSG00000090523	Gypc	6.06711	4.70642	5.11743	6.6805	6.80076	6.70189	2.79628	3.11944	4.52405	4.35292	5.9725	6.39637
ENSMUSG00000024379	Tslp	0.442726	0.34705	0.244424	1.63632	1.49981	2.41174	0.534236	1.12256	0.360138	0.163943	0	0.18364
ENSMUSG00000038299	Wdr36	20.1071	23.4747	23.4837	20.9296	20.9153	22.5538	13.2151	14.6717	14.3311	22.9215	22.4722	22.981
ENSMUSG00000038128	Camk4	60.0659	55.7029	68.5131	65.1242	55.8127	57.5224	60.8012	55.7184	69.0188	65.4154	64.5011	70.2376
ENSMUSG00000024378	Stard4	101.861	66.2991	61.8121	86.9264	87.0082	83.6315	321.568	283.597	288.949	59.4544	56.1072	50.3859
ENSMUSG00000042834	Nrep	918.884	913.119	931.256	871.843	851.432	825.204	995.853	946.868	967.397	910.269	930.259	939.299
ENSMUSG00000024376	Epb41l4a	15.214	12.9472	12.8276	15.2103	15.8709	14.7331	11.1182	10.8822	10.8726	13.7598	13.3309	14.3217
ENSMUSG00000005871	Apc	282.948	253.906	278.597	276.648	263.699	271.267	265.43	250.035	276.308	292.182	278.818	288.992
ENSMUSG00000014504	Srp19	42.3688	41.4522	44.6319	37.7089	35.0338	41.1201	42.638	44.6181	42.6524	39.1632	41.5219	43.3636
ENSMUSG00000005873	Reep5	716.921	722.35	719.833	677.815	680.074	671.582	723.329	710.505	698.289	734.122	753.439	738.008
ENSMUSG00000014503	Pkd2l2	0.263972	0.119381	0	0.150099	0	0.0553071	0.142932	0.154459	0.227119	0.112788	0.15859	0.147396
ENSMUSG00000036501	Fam13b	43.7155	41.255	42.6304	34.336	29.6774	34.0452	37.9038	40.2568	44.6757	44.0461	41.2559	44.4422
ENSMUSG00000012282	Wnt8a	0	0	0	0	0	0	0	0	0	0.187464	0	0
ENSMUSG00000035984	Nme5	26.757	25.2176	26.4999	18.5898	22.4881	21.1405	21.8743	26.0674	27.6225	22.4069	29.7114	26.8995
ENSMUSG00000049357	Brd8dc	0.290518	0.0948897	0.356427	0.0894797	0.0964884	0.131883	1.16856	0.736629	0.640045	0.134475	0.519978	0.301264
ENSMUSG00000003778	Brd8	22.4668	22.4054	22.3046	17.1134	15.9469	16.9261	18.2565	17.6584	18.0549	21.6402	22.5071	22.1714
ENSMUSG00000003779	Kif20a	8.6665	8.03946	7.87449	7.07905	8.52681	7.52311	5.98294	5.55677	7.1548	8.85305	9.07088	9.52233
ENSMUSG00000024370	Cdc23	40.0578	39.5552	40.1011	32.9327	32.4591	32.7648	24.6129	23.6334	25.7332	40.8967	39.628	38.8636
ENSMUSG00000024366	Gfra3	0.295076	0.173481	0	0.218121	0.117603	0.321485	0.0593447	0.149637	0.060008	0.109268	0.11523	0.183594
ENSMUSG00000044201	Cdc25c	2.37193	2.20679	2.02821	1.79318	1.7904	1.91422	1.51783	1.66048	2.0464	2.48417	2.36242	2.43481
ENSMUSG00000078240	Gm3550	0.0711676	0.139469	0.0654849	0.197277	0.212729	0.064614	0.0715648	0.0601501	0	0.065884	0.0694788	0.0737999
ENSMUSG00000034300	Fam53c	80.178	70.5616	71.7111	102.412	96.7332	100.25	79.7072	81.4598	84.6572	75.9886	74.4037	72.754
ENSMUSG00000038773	Kdm3b	27.5006	26.783	27.2358	24.3521	23.5269	23.632	19.1787	18.1408	20.3538	26.8057	27.2153	26.8703
ENSMUSG00000038555	Reep2	188.529	187.551	195.04	147.231	151.569	145.946	169.522	156.653	153.995	185.748	188.177	190.045
ENSMUSG00000038418	Egr1	16.2167	25.5222	35.9864	70.7198	87.4937	84.7607	60.3129	55.0468	53.0764	16.4726	18.2695	16.3804
ENSMUSG00000024360	Etf1	154.522	153.559	158.557	202.996	202.306	206.184	288.818	294.797	288.815	164.906	158.207	167.882
ENSMUSG00000024359	Hspa9	294.661	297.41	307.918	325.452	321.002	312.959	359.549	390.553	383.086	298.96	298.801	302.753
ENSMUSG00000037815	Ctnna1	54.662	50.3262	52.1708	50.0671	55.8529	57.0227	63.0462	62.7108	62.6878	53.6434	50.2132	51.2627
ENSMUSG00000071862	Lrrtm2	46.1668	43.3388	41.2739	68.2097	66.5325	66.8622	83.5011	88.0466	95.2997	36.6518	40.0464	40.0205
ENSMUSG00000024357	Sil1	15.4348	14.4855	14.0761	14.0083	13.8752	12.4876	13.8654	13.6252	12.0673	16.2894	16.408	15.7212
ENSMUSG00000117694	Snhg4	0.81616	0.159946	0.75099	0.100551	0.325281	0.395201	0.547144	0.597835	0.55326	1.05779	0.531195	0.789925
ENSMUSG00000037236	Matr3	149.69	150.314	151.615	148.53	142.142	147.029	149.965	149.619	151.276	154.494	151.767	150.642
ENSMUSG00000037058	Paip2	117.221	113.23	110.862	101.608	103.863	105.641	120.051	123.069	120.987	106.639	108.623	108.476
ENSMUSG00000024354	Slc23a1	0	0	0	0.0336309	0	0	0.0366002	0	0	0	0	0
ENSMUSG00000024353	Mzb1	0.193998	0.190092	0.0892535	0	0.0966473	0.528399	0	0	0.0986305	0.179595	0.0946971	0
ENSMUSG00000117874	Gm50318	0	0	0	0	0	0	0	0	0	0	0	0
ENSMUSG00000073600	Prob1	5.88303	5.26845	5.50202	3.0967	3.26718	2.7582	2.37605	2.38425	2.991	4.68736	4.18988	4.72549
ENSMUSG00000024352	Spata24	4.70004	6.33244	5.73029	4.8857	3.98056	4.58727	3.42655	5.16415	4.42067	5.3301	6.19449	6.33605
ENSMUSG00000024350	Dnajc18	83.2021	79.5062	83.3189	70.5467	69.0945	71.0933	58.6508	56.3044	56.0735	83.6476	84.101	85.2548
ENSMUSG00000073598	1700066B19Rik	0.124625	0.203526	0.114674	0.0383845	0.0413911	0.150865	0.0417735	0.140442	0.168962	0.15383	0.0811117	0
ENSMUSG00000073599	Ecscr	0.67268	0.856878	0.680864	0.497246	0.536194	0.366441	0.473504	0.341125	0.889194	0.311369	0.394031	0.488293
ENSMUSG00000024349	Sting1	0.386969	0.505571	0.909956	0.35756	0.385566	0.585557	0.864731	0.835825	0.568358	0.437848	0.503715	0.891738
ENSMUSG00000091896	Ube2d2a	48.7413	49.9867	49.3127	50.15	51.8544	50.8497	52.4053	51.8154	50.9705	49.5283	49.5645	49.6142
ENSMUSG00000046668	Cxxc5	30.9914	30.0987	26.6421	39.533	44.8157	41.3703	11.662	10.0999	13.1071	27.0221	26.5457	30.2281
ENSMUSG00000024347	Psd2	85.7609	76.4804	79.1169	66.9084	62.9219	64.8713	70.4133	67.1968	75.0071	81.1039	76.7768	78.4357
ENSMUSG00000060275	Nrg2	9.13676	8.49994	8.86517	6.43855	6.80117	8.16627	2.0735	2.64421	2.42203	9.37997	6.90689	7.66824
ENSMUSG00000043991	Pura	48.6292	37.9185	50.171	53.3607	48.3938	50.366	27.5936	29.3458	34.601	45.8613	45.7949	50.7151
ENSMUSG00000110185	Igip	71.4012	73.8686	73.3012	71.0764	68.9503	72.1756	43.4138	47.4009	48.8377	73.5173	68.8964	66.7241
ENSMUSG00000046727	Cystm1	22.929	20.4077	20.2583	28.5212	31.4442	31.8918	64.2481	62.4862	56.726	18.871	20.4948	19.7043
ENSMUSG00000024346	Pfdn1	197.556	201.493	198.014	180.185	192.922	180.039	218.963	222.57	209.092	208.37	208.43	206.406
ENSMUSG00000024486	Hbegf	31.3285	37.7689	44.0143	33.2953	37.8709	35.3939	63.1292	84.0924	69.9829	30.4471	31.3943	29.4534
ENSMUSG00000024485	Slc4a9	0	0	0.0169363	0.0170072	0.0183393	0.0835552	0.0185087	0.0466696	0.0374312	0	0	0
ENSMUSG00000024483	Ankhd1	22.1055	19.8346	21.7144	20.2958	19.0878	19.3399	16.2481	14.1635	16.5985	20.3462	19.2509	20.3952
ENSMUSG00000117942	Maskbp3	0.896425	1.39507	1.35857	1.31553	0.998256	1.43625	2.28008	1.47073	1.76939	1.31803	1.38995	1.20299
ENSMUSG00000090264	Eif4ebp3	0	0.155216	0.583027	0	0.473494	0.143818	0	0	0.48321	0.146645	0.463939	0.328529
ENSMUSG00000006050	Sra1	36.199	35.8755	37.2104	35.7415	34.8312	35.9173	33.645	33.4797	31.7074	32.6498	34.9361	34.4812
ENSMUSG00000117679	Apbb3	24.6079	26.4706	27.6955	25.024	21.7832	23.2958	23.1092	18.9935	21.3341	21.6827	23.4945	24.0418
ENSMUSG00000033272	Slc35a4	46.3857	46.0865	46.0924	46.7841	50.592	49.9228	28.1894	32.5135	32.7491	49.9712	49.3603	47.2431
ENSMUSG00000044719	E230025N22Rik	0	0	0	0	0	0	0	0	0	0	0.032996	0
ENSMUSG00000051439	Cd14	3.33419	4.80059	6.32375	28.6703	35.7974	33.3605	8.3478	8.33905	6.5038	10.0159	11.9574	12.56
ENSMUSG00000006850	Tmco6	7.74476	6.9364	7.61003	3.36761	3.73614	4.58166	2.29059	1.62904	1.92422	6.39115	5.64508	6.43224
ENSMUSG00000014294	Ndufa2	265.583	265.283	264.093	270.909	272.216	263.2	255.67	297.258	283.458	263.604	262.7	260.022
ENSMUSG00000024474	Ik	123.797	125.186	119.021	98.2142	99.7914	100.544	87.2589	89.343	88.5644	117.041	119.305	116.286
ENSMUSG00000042660	Wdr55	32.7371	32.8957	28.6464	23.6062	23.2806	24.7687	23.4312	20.1821	21.9308	31.6734	27.4482	32.4835
ENSMUSG00000044595	Dnd1	1.56356	2.10661	1.97823	0.902959	0.876316	0.754152	7.41924	6.44235	5.56453	1.62842	1.14485	1.11471
ENSMUSG00000001380	Hars	201.704	209.489	204.123	221.71	214.986	226.639	214.115	228.892	217.047	217.227	210.695	215.608
ENSMUSG00000019143	Hars2	25.5317	23.1015	24.4307	18.6033	18.3041	17.8543	10.6907	13.4317	12.4625	21.8769	21.4303	22.0777
ENSMUSG00000001383	Zmat2	217.156	223.031	221.195	206.534	204.5	200.833	229.479	223.351	224.554	216.271	222.701	216.182
ENSMUSG00000103442	Pcdha1	2.20164	2.02787	1.88403	1.76985	2.10591	2.05886	1.72686	2.00966	1.61184	1.67131	1.784	2.12325
ENSMUSG00000104148	Pcdha2	5.69373	5.01903	5.70433	4.83444	4.40267	4.98978	3.73595	4.01333	5.32009	5.1489	4.91476	4.28576
ENSMUSG00000102312	Pcdha3	11.8693	11.5437	11.3283	11.723	11.6722	10.6961	11.4022	12.8901	12.0016	13.0343	13.3356	12.0792
ENSMUSG00000104252	Pcdha4	0.449511	0.400419	0.582825	0.453107	0.427523	0.463769	0.308195	0.397191	0.290864	0.2459	0.279264	0.360197
ENSMUSG00000103458	Gm42416	0	0	0	0	0	0	0	0	0	0	0	0
ENSMUSG00000103092	Pcdha5	11.2058	10.4922	11.8942	10.4797	10.1276	9.24901	10.0619	10.0833	9.80602	11.778	10.0559	11.5733
ENSMUSG00000103707	Pcdha6	10.2548	9.35981	9.96132	10.8349	9.9551	10.2874	9.95875	9.26117	9.64583	10.1847	10.333	11.4766
ENSMUSG00000102836	Gm37013	0	0	0	0	0	0	0	0	0.765725	0	0	0
ENSMUSG00000104318	Pcdha7	6.02848	5.23634	5.7503	5.4479	5.6326	5.51344	4.66318	4.51663	5.63591	5.25383	6.12257	5.56449
ENSMUSG00000103125	Gm37388	0	0	0	0	0	0	0	0	0	0	0	0
ENSMUSG00000103800	Pcdha8	0.61819	0.540843	0.507882	0.326405	0.461962	0.521173	0.444029	0.298564	0.426543	0.531416	0.431086	0.251843
ENSMUSG00000103770	Pcdha9	7.72304	7.02701	7.75608	7.8701	7.78299	7.97347	7.4555	7.53452	8.57094	8.57959	7.34589	8.87821
ENSMUSG00000007440	Pcdha11	10.4461	9.74012	9.531	10.3837	9.04966	9.58395	9.75248	9.77684	10.0851	11.401	10.0264	10.9008
ENSMUSG00000102206	Pcdha11	9.14988	7.18785	7.2967	8.32443	7.99466	7.56887	7.92697	6.59651	7.61798	8.38369	8.3067	8.79088
ENSMUSG00000103310	Pcdha12	10.5151	8.57177	9.37061	8.69542	8.67217	9.32622	10.0629	8.71925	9.05228	10.4298	9.23043	9.75868
ENSMUSG00000103255	Pcdhac1	0.652446	0.490138	0.540314	0.462194	0.433388	0.533128	0.52487	0.643347	0.619193	0.664408	0.552035	0.608921
ENSMUSG00000102697	Pcdhac2	51.7411	48.895	54.0742	51.9886	52.6105	54.6271	37.9003	37.1333	40.2574	56.3123	52.7996	56.7268
ENSMUSG00000051663	Pcdhb1	1.45723	1.11554	1.55038	0.673242	0.998215	1.15766	0.457926	0.808261	0.787176	0.843152	0.800241	0.755565
ENSMUSG00000051599	Pcdhb2	15.4596	13.1368	13.3	12.8911	11.6884	12.8568	10.1533	10.4106	10.9484	13.2259	13.9475	15.0756
ENSMUSG00000045498	Pcdhb3	16.276	18.1134	17.1241	17.052	15.5349	15.7096	16.4608	15.9921	15.1259	18.0927	16.9228	17.3299
ENSMUSG00000045689	Pcdhb4	5.42038	3.88249	4.63756	4.42265	4.20057	3.82762	3.76125	3.29528	3.73883	4.69516	4.95135	4.569
ENSMUSG00000063687	Pcdhb5	19.9701	18.6533	19.4799	17.6823	14.9814	17.889	17.4331	17.3575	19.0517	18.7961	19.366	19.4641
ENSMUSG00000051678	Pcdhb6	9.35545	10.2745	10.1394	9.60172	8.72722	9.69107	8.27117	7.58872	9.32129	11.1313	9.68513	10.3526
ENSMUSG00000045062	Pcdhb7	28.4451	29.2578	29.8907	27.4342	27.0339	24.8477	26.2005	23.8992	25.9799	29.7924	28.9861	27.4376
ENSMUSG00000045876	Pcdhb8	11.6703	12.0652	11.61	9.84572	11.864	10.6878	10.2048	9.86365	9.18376	11.1797	12.4502	13.1543
ENSMUSG00000051242	Pcdhb9	12.9234	13.3814	13.1693	10.6223	10.9162	11.7333	9.9697	11.1183	11.2187	12.2139	12.2778	12.4813
ENSMUSG00000045657	Pcdhb10	8.88759	9.23522	11.7914	10.5039	8.73181	9.27015	8.47994	9.04897	8.82693	9.64369	8.27312	10.8024
ENSMUSG00000051486	Pcdhb11	13.7616	12.0472	13.2026	11.4096	12.6222	12.2764	10.0838	9.42213	9.73549	13.0855	13.9037	13.6898
ENSMUSG00000043458	Pcdhb12	6.33162	6.2422	6.43366	6.35291	5.26368	5.39589	5.97635	6.43483	5.45068	6.36499	7.47074	5.96159
ENSMUSG00000047307	Pcdhb13	4.09787	4.0465	5.55368	4.6083	4.01972	4.87416	4.02491	3.49033	4.58672	4.70529	4.71392	4.31532
ENSMUSG00000044043	Pcdhb14	3.65963	4.01095	4.02842	3.54431	3.80842	3.79025	2.64419	2.79523	2.6324	3.76436	3.78451	4.52587
ENSMUSG00000047033	Pcdhb15	3.7868	4.28775	4.49103	5.01524	3.98269	3.85829	4.35797	3.48506	4.53503	4.83002	5.05248	4.53771
ENSMUSG00000047910	Pcdhb16	9.27039	8.3986	8.63393	9.46204	8.80979	9.78878	7.30348	6.34826	8.69241	10.5867	10.0413	10.5957
ENSMUSG00000046387	Pcdhb17	17.6274	17.5947	16.9413	16.7318	16.102	17.1752	16.4288	15.7108	17.0496	16.2485	18.6165	17.2829
ENSMUSG00000048347	Pcdhb18	7.94886	8.5677	8.02405	8.36006	7.78029	7.66262	6.46511	6.65901	6.96528	8.78718	9.63182	9.79447
ENSMUSG00000043313	Pcdhb19	9.62575	9.14074	9.9206	8.31448	7.87997	7.98983	6.64115	7.13085	7.78985	9.62951	9.51017	9.33117
ENSMUSG00000046191	Pcdhb20	18.0804	19.793	20.6587	16.9817	16.7941	16.1448	14.6183	16.4848	16.7683	19.3131	20.6902	16.1737
ENSMUSG00000044022	Pcdhb21	3.90758	4.68795	4.88627	4.65213	4.21787	4.61661	4.1309	3.66255	4.22801	4.5914	4.79302	5.37684
ENSMUSG00000073591	Pcdhb22	13.6417	13.1748	13.0447	13.4453	12.4196	13.4378	12.9288	12.419	12.5294	14.2797	13.8925	12.9073
ENSMUSG00000050304	Slc25a2	0.175117	0.257387	0.322267	0	0.87241	0.397477	0.264141	0.0740034	0	0.243173	0.256442	0.272391
ENSMUSG00000051316	Taf7	25.2696	26.3696	28.408	42.3781	40.3631	44.8483	50.3907	52.2477	52.1878	26.4664	27.4227	25.9822
ENSMUSG00000103144	Pcdhga1	15.9671	15.7532	17.2385	14.4898	15.7779	14.6164	14.6869	14.7575	14.6278	16.0626	15.4381	17.4915
ENSMUSG00000103332	Pcdhga2	16.5131	17.7075	15.9577	15.9084	16.4031	16.8636	15.4173	14.1691	16.203	17.2183	16.7592	18.2185
ENSMUSG00000104346	Pcdhga3	19.9252	19.5485	21.3899	20.3489	20.7486	19.2465	20.4633	20.5548	21.6314	21.1735	22.4264	22.0086
ENSMUSG00000103037	Pcdhgb1	5.93757	5.65808	6.28954	5.97651	6.50562	5.35374	5.68346	4.88041	5.72624	6.29009	5.45803	5.86096
ENSMUSG00000103677	Pcdhga4	11.8676	12.0929	12.4341	11.6338	10.5577	11.4086	10.931	9.88289	10.5208	11.5174	11.5373	11.5051
ENSMUSG00000102748	Pcdhgb2	6.49377	7.33286	6.95261	7.22707	7.38425	7.60534	6.91842	7.67161	7.60942	6.8162	7.04671	7.88549
ENSMUSG00000103567	Pcdhga5	12.9881	13.4447	12.6486	12.1879	13.3439	13.6504	11.9934	12.2375	12.4872	14.714	12.828	12.5514
ENSMUSG00000103793	Pcdhga6	12.9731	12.8339	12.6017	12.1252	13.8192	11.8463	12.695	12.1012	12.7609	14.4304	13.7592	14.2534
ENSMUSG00000103472	Pcdhga7	18.5014	18.1068	17.1488	16.5735	18.637	16.6952	17.2645	16.7064	16.9061	18.7173	18.8343	19.0686
ENSMUSG00000103585	Pcdhgb4	9.36826	10.9083	9.9263	9.29333	10.2839	9.95998	9.93032	8.75774	9.15471	10.7377	9.66066	11.2498
ENSMUSG00000103897	Pcdhga8	17.9397	17.7494	18.0662	18.0958	16.9809	18.7082	16.4864	17.1841	19.2042	18.1993	19.7518	18.5257
ENSMUSG00000103749	Pcdhgb5	12.6553	12.8636	11.8219	11.4024	11.6153	12.5706	11.8107	11.1104	11.8537	12.3153	13.6708	11.9072
ENSMUSG00000102440	Pcdhga9	7.78517	8.04189	7.94006	8.71409	8.0933	7.08741	8.63482	7.70335	9.9327	8.43768	8.6097	9.25456
ENSMUSG00000103088	Pcdhgb6	17.6378	16.8882	17.8732	16.1346	18.5014	17.3614	16.3194	14.886	17.7298	19.4263	18.2509	16.829
ENSMUSG00000102222	Pcdhga10	14.1464	13.0807	12.9252	13.6236	12.904	12.7759	12.3971	13.2615	13.8272	15.056	14.297	13.6624
ENSMUSG00000104063	Pcdhgb7	10.5025	10.3646	10.9755	10.9059	9.94126	10.6025	9.98282	10.4829	9.89099	11.1812	9.47212	11.0466
ENSMUSG00000102742	Pcdhga11	37.1452	35.7417	35.4104	35.5586	38.1216	34.827	36.5551	35.7929	38.4755	36.5209	36.2154	37.594
ENSMUSG00000102428	Pcdhga12	15.0677	15.7694	14.6945	14.805	14.1144	13.7926	13.8892	11.9578	14.44	16.3066	13.7433	16.2669
ENSMUSG00000102918	Pcdhgc3	121.733	114.83	119.112	121.967	124.559	121.478	119.998	119.425	126.352	120.77	113.906	120.479
ENSMUSG00000023036	Pcdhgc4	44.353	42.8616	43.2726	41.7023	42.2618	41.0144	35.7271	35.5643	37.3256	46.8897	46.179	44.0717
ENSMUSG00000102543	Pcdhgc5	2.79684	2.86166	3.41239	2.86984	3.40255	3.03031	2.39291	2.38998	2.27825	3.61915	2.63996	3.3169
ENSMUSG00000024456	Diaph1	48.0784	43.2301	42.3063	61.3629	56.129	59.8219	38.4008	37.0527	39.4538	44.1303	43.7794	42.7619
ENSMUSG00000024454	Hdac3	103.812	102.776	103.254	104.035	98.1064	100.508	115.763	109.56	111.737	103.291	100.923	98.9096
ENSMUSG00000044024	Rell2	112.49	111.574	111.625	107.104	107.196	105.591	120.676	116.518	112.732	108.385	110.682	105.564
ENSMUSG00000038524	Fchsd1	31.4822	28.253	27.5219	22.1455	22.6571	23.0893	24.6637	22.9502	22.8155	27.9288	28.4016	26.4612
ENSMUSG00000024451	Arap3	0.147927	0.159444	0.190561	0.218696	0.0884346	0.134305	0.104127	0.125026	0.120332	0.0821668	0.202184	0.184078
ENSMUSG00000051375	Pcdh1	107.337	108.405	110.489	201.045	196.516	191.84	33.0733	35.8487	35.6906	118.592	111.316	118.614
ENSMUSG00000024442	Dele1	21.7792	22.2169	22.2587	15.7127	16.4502	15.758	12.6042	11.8353	11.5274	22.4091	23.5694	21.9224
ENSMUSG00000024440	Pcdh12	0.0194542	0.0571876	0.0179008	0.0539271	0.193837	0.0706509	0.0782512	0.0822124	0.0197815	0.0180099	0.0569777	0.0605213
ENSMUSG00000060450	Rnf14	317.03	320.968	329.982	314.839	306.346	320.443	320.239	321.82	331.292	325.919	326.075	322.976
ENSMUSG00000052102	Gnpda1	14.5437	11.8936	12.502	14.9541	16.425	12.7577	5.4706	5.01393	6.22669	13.464	13.7449	13.8343
ENSMUSG00000024425	Ndfip1	315.678	311.803	314.247	318.916	314.85	326.309	346.549	350.054	344.933	320.401	321.127	316.197
ENSMUSG00000024427	Spry4	10.038	11.9002	11.4715	52.1239	53.9347	51.959	38.2576	38.0628	39.2649	8.90269	8.71094	8.19891
ENSMUSG00000118193	Arhgap26	0	0.405196	0.190251	0.191047	0.206011	0	0	0.349504	0	0.19141	0	0.214408
ENSMUSG00000036585	Fgf1	3.66742	4.39685	3.39443	3.06976	3.15974	2.91838	3.49265	3.46433	3.29039	4.29385	3.24341	3.80307
ENSMUSG00000036452	Arhgap26	26.9331	25.1319	26.6116	24.9758	23.2123	23.3744	23.1708	23.788	23.4791	26.4933	23.9391	25.2897
ENSMUSG00000024431	Nr3c1	24.9235	20.8148	21.1692	15.2915	16.1683	14.134	11.9838	14.0261	13.1938	19.8926	18.2079	19.1812
ENSMUSG00000051732	Pabpc2	0	0	0	0	0	0	0	0	0	0	0	0
ENSMUSG00000024487	Yipf5	68.5894	70.3645	72.8222	65.7576	70.9999	69.5143	63.204	63.1563	66.4058	73.8055	73.5202	72.7805
ENSMUSG00000051401	Kctd16	22.4386	16.9385	23.641	16.3486	15.7041	14.4022	4.63548	5.52903	6.30716	21.7768	17.2403	21.968
ENSMUSG00000056671	Prelid2	1.00301	0.68797	0.922919	0.0926782	0.499687	0.364258	0.605164	0.50864	1.12187	0.742835	1.07713	0.624065
ENSMUSG00000073574	Grxcr2	0	0	0	0	0.058772	0	0.11863	0	0	0	0	0.183502
ENSMUSG00000057719	Sh3rf2	0.188264	0.122983	0.0962398	0.0193285	0.0833698	0.113952	0.0420701	0.0883995	0.0425403	0.174287	0.163375	0.065076
ENSMUSG00000059455	Plac8l1	0.261897	0.64156	0	0.362989	0	0.356669	0.658397	0.332029	0.133151	0.121226	0	0.135792
ENSMUSG00000024493	Lars	89.9709	92.1393	94.928	84.4113	78.5103	82.3236	73.3631	72.9807	77.2416	92.9456	93.5588	89.1096
ENSMUSG00000024491	Rbm27	35.1272	33.516	34.069	37.7688	34.9999	36.9663	14.9321	18.1584	17.1916	35.4263	33.8433	37.2543
ENSMUSG00000024497	Pou4f3	0.196504	0.0962741	0.0452034	0.453926	0.342636	0.312216	0.0494003	0.207604	0.099905	0.0454789	0.143881	0
ENSMUSG00000024498	Tcerg1	46.8036	47.2661	49.8195	47.3522	45.5307	50.0978	61.6539	56.6432	57.4786	45.6417	45.388	48.5936
ENSMUSG00000042816	Gpr151	0.266035	0.456188	0.183594	0.491634	0.265071	0.301921	0.20064	0.0562125	0	0.123142	0.0649306	0.206906
ENSMUSG00000024500	Ppp2r2b	245.609	243.726	245.401	230.397	224.522	223.601	244.13	242.541	239.286	243.057	246.082	242.002
ENSMUSG00000039954	Stk32a	2.89255	2.59696	3.52692	3.01504	2.56972	2.87198	3.75408	3.62498	4.02786	2.8229	2.60134	2.49715
ENSMUSG00000024501	Dpysl3	2467.24	2455.1	2523.86	2494.82	2441.06	2412.67	2574.09	2509.58	2597.37	2579.53	2528.47	2618.18
ENSMUSG00000043424	Eif3j2	34.8755	38.2994	37.1505	41.7918	39.537	41.1542	37.7602	37.5155	36.6208	39.4406	36.2727	35.9086
ENSMUSG00000024502	Jakmip2	39.3284	37.9454	38.3684	40.4853	37.7977	38.3362	36.2495	36.1699	38.841	37.8507	36.8529	37.9845
ENSMUSG00000024503	Spink1	0	0	0	0	0	0	0	0	0	0	0	0
ENSMUSG00000038791	Scgb3a2	0	0	0	0	0	0.121592	0	0	0	0	0	0
ENSMUSG00000071858	Gm94	0	0	0	0	0	0	0	0	0	0	0	0
ENSMUSG00000055561	Spink5	0	0	0	0	0	0	0	0	0	0	0	0
ENSMUSG00000051050	Spink14	0	0	0	0	0	0	0	0	0	0	0	0
ENSMUSG00000055095	Spink6	0	0	0	0	0	0	0	0	0	0	0	0
ENSMUSG00000061144	Spink12	0	0	0	0	0	0	0	0	0	0	0	0
ENSMUSG00000110628	Gm37797	0	0	0	0	0	0	0	0	0	0	0	0
ENSMUSG00000069385	Gm10267	0	0	0	0	0	0	0	0	0	0	0.630449	0
ENSMUSG00000053729	Spinkl	0.395482	0	0.727805	0.365426	0	0.179532	0	0	0.201067	0.18306	0.193049	0
ENSMUSG00000073573	Spink11	0	0	0	0	0	0	0	0	0	0.0439226	0	0.0983999
ENSMUSG00000073572	Gm10542	0	0	0	0	0	0	0	0	0	0	0	0
ENSMUSG00000038071	Npy6r	0.183644	0.0449867	0.0844901	0	0.0457446	0.0833664	0.0923345	0.310428	0.14005	0.0850049	0	0.0476091
ENSMUSG00000024471	Myot	0.106703	0.20911	0.245457	0.0492969	0	0.0484386	0	0	0.054249	0	0	0.0553249
ENSMUSG00000024472	Dcp2	33.3435	32.1016	33.6345	29.6206	27.9465	28.9696	24.6229	24.656	29.2636	33.689	33.6365	32.7089
ENSMUSG00000071856	Mcc	4.96413	4.80873	4.79092	5.1322	4.79308	4.85199	4.09753	3.8403	4.31597	4.34859	3.9702	4.63632
ENSMUSG00000034653	Ythdc2	18.5316	16.5976	18.823	23.0231	22.2473	23.3093	17.5805	18.5125	19.9097	18.5199	16.7311	17.5514
ENSMUSG00000054477	Kcnn2	8.90056	8.05644	7.44928	6.06603	6.08517	5.53057	4.49099	4.48159	4.34863	8.12289	7.47223	8.00241
ENSMUSG00000033949	Trim36	11.5632	7.98276	9.03508	7.90291	8.45051	7.83038	7.49555	8.68269	10.4459	6.65726	8.0934	6.86254
ENSMUSG00000024477	Pggt1b	14.3142	14.4584	14.7495	14.7371	14.0424	16.0196	9.00763	8.99521	9.6285	14.923	14.6796	15.2597
ENSMUSG00000071855	Ccdc112	34.0635	34.0742	33.4994	18.8995	19.6978	18.7377	11.3297	13.7276	16.5956	30.0968	31.0708	30.9831
ENSMUSG00000033319	Fem1c	47.7918	47.3136	47.7255	51.5957	51.2279	51.0898	40.5662	47.9255	55.837	49.0072	47.5017	47.3825
ENSMUSG00000056130	Ticam2	0.203476	0.139566	0.262121	0.188012	0.141917	0.221687	0.122767	0.223569	0.144829	0.18837	0.377431	0.126601
ENSMUSG00000033184	Tmed7	64.9468	62.3196	63.6868	61.7234	62.9046	62.2466	61.2601	63.1977	64.4666	65.1117	65.4623	65.3441
ENSMUSG00000057561	Eif1a	72.6971	75.2786	75.0619	97.192	100.213	98.4007	112.37	117.724	112.389	72.9017	75.7201	74.5943
ENSMUSG00000033022	Cdo1	141.295	134.025	134.63	164.736	145.997	155.49	126.657	130.691	134.269	133.991	138.782	131.431
ENSMUSG00000032905	Atg12	74.1418	73.323	75.9846	68.38	67.066	68.4244	91.4156	89.9074	87.4177	75.7261	79.5446	77.1536
ENSMUSG00000024480	Ap3s1	182.454	179.359	174.576	161.461	166.766	168.82	199.479	201.252	197.312	170.773	168.868	164.699
ENSMUSG00000024481	Lvrn	0.156393	0.10946	0.123347	0.10322	0.0222609	0.040569	0.673998	0.472079	0.658814	0.0413664	0.174494	0.115841
ENSMUSG00000073568	Arl14epl	0	0.102331	0	0.096497	0.156083	0.189634	0.0525084	0.1324	0.106191	0	0.152933	0.0541483
ENSMUSG00000042705	Commd10	18.0292	17.4938	17.5758	15.0478	16.3061	15.1053	14.5907	16.1845	15.5021	16.8684	17.5389	16.7717
ENSMUSG00000117621	Hspe1-rs1	1.83073	1.56964	2.7374	2.9603	1.14006	2.70099	2.53131	1.93415	3.02499	1.69482	1.11706	2.13575
ENSMUSG00000019647	Sema6a	46.1452	49.5181	50.0582	34.7482	35.3697	34.0945	36.4256	44.6752	50.9624	42.0232	40.7772	42.5196
ENSMUSG00000059040	Eno1b	115.593	99.4845	108.905	107.388	91.5888	100.388	94.3292	110.488	104.577	95.3278	123.332	110.363
ENSMUSG00000024505	Dtwd2	4.92172	5.67562	5.54538	3.83614	4.30341	3.73895	4.00649	4.30128	5.10665	4.86628	5.29523	4.93017
ENSMUSG00000037416	Dmxl1	12.0902	11.536	11.9261	13.2874	12.191	12.9877	19.0771	22.0999	26.9376	11.4663	12.1969	12.6879
ENSMUSG00000062210	Tnfaip8	3.13804	3.24258	3.06597	1.3707	1.52354	1.16035	1.54909	1.62028	1.60122	2.91563	2.33946	2.56779
ENSMUSG00000024507	Hsd17b4	88.4594	84.8125	84.9003	70.7318	69.8211	73.3666	68.238	65.4303	66.0084	80.5779	86.1913	84.9457
ENSMUSG00000035420	Fam170a	0	0	0	0	0	0	0	0	0	0	0	0
ENSMUSG00000048875	Pudp	0.0740286	0	0	0	0	0	0	0	0	0.0685326	0	0
ENSMUSG00000073565	Prr16	4.98687	4.80365	3.96648	1.30166	1.62819	1.61153	2.94649	3.90528	4.66968	2.45177	2.66807	3.0093
ENSMUSG00000024510	Ftmt	0	0	0	0	0	0	0	0	0	0	0	0
ENSMUSG00000024528	Srfbp1	15.918	15.4786	15.7908	13.8958	13.9872	15.2504	12.0432	13.9406	13.2261	14.7362	14.9186	15.532
ENSMUSG00000024529	Lox	12.9249	12.4472	13.4135	9.18489	12.6323	11.466	9.87181	11.195	12.2394	11.9882	13.3406	14.5284
ENSMUSG00000046886	Zfp474	0.098829	0.338937	0.136406	0.228295	0.443119	0.403777	0.198761	0.375881	0.452211	0.365967	0.192968	0.102484
ENSMUSG00000024532	1700034E13Rik	0	0	0	0	0	0	0	0	0	0	0	0
ENSMUSG00000053624	Gykl1	0	0	0	0	0	0	0	0	0	0	0	0
ENSMUSG00000024534	Sncaip	41.6996	37.1316	34.8687	24.9485	24.9031	25.0583	14.9646	15.9039	17.5964	33.344	33.1533	33.5125
ENSMUSG00000118407	Gm50457	0	0	0	0	0	0.109857	0	0	0	0	0	0
ENSMUSG00000034484	Snx2	105.728	92.6154	95.6	79.3955	71.2294	75.4391	93.8617	91.9407	94.1569	90.8929	92.9568	94.8935
ENSMUSG00000024535	Snx24	32.4385	30.0927	30.8197	22.0809	20.7504	22.4371	17.1301	19.0213	20.1028	30.4744	31.1066	29.6077
ENSMUSG00000024538	Ppic	48.8046	53.3368	51.7095	49.4421	49.8832	53.0047	45.2759	50.7627	45.8674	49.0695	50.5168	51.9164
ENSMUSG00000069378	Prdm6	0.135542	0.0664064	0.0623594	0.0313102	0.101288	0.338415	0.0681492	0.229117	0.275644	0.0627394	0.165407	0.140555
ENSMUSG00000048799	Cep120	47.0487	44.94	43.118	43.6	42.9246	42.295	41.6111	44.8754	46.3729	42.7447	42.0752	43.7301
ENSMUSG00000073563	Csnk1g3	90.9651	86.8496	90.8846	91.1648	92.3909	91.8415	77.6811	81.0522	87.2863	88.352	91.347	90.4227
ENSMUSG00000052713	Zfp608	38.8738	37.3451	38.1646	31.1865	29.9601	30.0025	23.3598	23.577	28.3367	35.5392	35.2077	37.0672
ENSMUSG00000001700	Gramd3	17.4529	14.9867	14.1688	11.2943	12.0549	9.91062	16.0895	14.7334	16.5859	14.1399	15.8029	16.011
ENSMUSG00000053644	Aldh7a1	41.127	39.14	37.8849	35.6474	37.6689	38.0007	35.2034	34.9332	32.7982	38.8528	40.4176	36.3737
ENSMUSG00000008301	Phax	113.294	112.468	116.687	108.358	100.206	108.445	57.9496	61.9697	60.538	114.748	117.075	115.89
ENSMUSG00000032900	Tex43	0	0	0	0	0	0	0.106863	0	0	0.196761	0	0.110201
ENSMUSG00000024590	Lmnb1	125.97	113.648	114.045	105.22	105.335	107.181	61.8964	62.0452	65.5012	118.349	122.632	118.664
ENSMUSG00000032656	Marchf3	3.70868	3.78783	4.40561	7.95966	8.07478	9.29977	9.5701	8.25925	6.90364	5.06826	4.57852	5.53477
ENSMUSG00000024592	C330018D20Rik	11.6651	11.6088	12.243	9.80173	8.3902	9.20081	7.66127	6.809	6.52371	13.2963	11.5306	13.4952
ENSMUSG00000024593	Megf10	13.2543	13.7206	11.9009	22.5469	24.6477	20.2689	22.2343	22.0435	23.725	18.9568	17.4717	17.8141
ENSMUSG00000024594	Prrc1	20.715	19.3543	19.7029	18.1419	17.9963	16.7465	10.4647	10.6726	11.1013	20.4143	20.0796	20.0036
ENSMUSG00000069372	Ctxn3	0.293716	0.143901	0.135131	0.135697	0.365814	0.333336	0.0738389	0.124123	0.373321	0.0679775	0.21506	0.228435
ENSMUSG00000058925	Ccdc192	0.697358	0.768733	0.561465	0.16109	1.1291	1.108	0.438282	0.515725	0.620453	1.04908	0.510608	1.4463
ENSMUSG00000024597	Slc12a2	19.4264	18.0941	21.1325	20.7423	21.9691	22.9581	11.5256	12.7247	13.6626	19.0832	19.2815	19.9323
ENSMUSG00000024598	Fbn2	7.42883	7.73367	8.27991	6.88897	7.41079	8.09692	6.72596	6.48982	6.89182	6.34891	6.67792	6.64008
ENSMUSG00000024600	Slc27a6	0.663964	0.371769	0.392751	0.52586	0.519795	0.258352	0.0476907	0.320671	0.144671	0.26343	0.185202	0.393441
ENSMUSG00000024601	Isoc1	123.333	118.832	120.581	118.893	119.965	121.449	133.356	137.924	137.614	125.645	128.31	129.704
ENSMUSG00000053441	Adamts19	0.512042	0.501733	0.571566	0.418834	0.359639	0.487753	0.278552	0.18446	0.332878	0.489568	0.368772	0.470049
ENSMUSG00000050875	Minar2	14.1724	10.5611	11.8644	9.34798	8.76251	8.08459	9.24242	8.38299	10.6008	9.89627	11.1033	11.4967
ENSMUSG00000058152	Chsy3	5.02198	4.02617	4.95105	3.43504	3.59038	3.78973	2.60699	3.34877	4.1117	3.45667	3.72486	3.80435
ENSMUSG00000073555	Gm4951	0	0.08732	0.163997	0	0.0443956	0	0	0.0376592	0.0906133	0.164996	0.782996	0.0924103
ENSMUSG00000068606	Gm4841	1.57747	1.54571	1.10773	0.958937	0.413619	0.97993	0.417441	0.315772	0.506528	1.49878	1.62109	1.50667
ENSMUSG00000090942	F830016B08Rik	0.178728	0.17513	0.328914	0.165145	0.0356161	0.097362	0.0718904	0	0	0.0661837	0.27918	0.296543
ENSMUSG00000054072	Iigp1	0.546462	0.733778	0.893914	0.392724	0.362987	0.514515	0.549512	0.290803	0.308697	0.843152	2.35133	0.839517
ENSMUSG00000038059	Smim3	2.46823	3.33183	3.03348	5.51821	5.34851	6.04896	1.49267	1.72141	1.61466	3.21176	3.06684	2.55952
ENSMUSG00000024603	Dctn4	58.0269	60.7342	62.6651	59.1694	57.999	58.0745	44.4149	45.3571	48.2715	60.0255	61.4742	62.4085
ENSMUSG00000024604	Rbm22	51.0669	50.7094	52.901	50.7968	49.254	51.6362	29.861	30.8268	33.0234	50.3823	52.8943	53.8258
ENSMUSG00000049173	Myoz3	0	0	0.0315608	0	0	0	0.0689822	0	0	0	0	0
ENSMUSG00000043079	Synpo	20.5097	19.1761	19.6228	16.3237	17.3929	16.8701	4.91052	4.31536	4.91513	17.6937	17.3557	17.9736
ENSMUSG00000054008	Ndst1	121.213	113.821	117.389	111.435	114.235	111.847	102.221	96.2277	101.279	125.023	119.101	123.039
ENSMUSG00000024608	Rps14	303.79	310.698	319.168	322.415	333.346	318.365	322.169	358.241	326.821	316.738	322.15	319.468
ENSMUSG00000024610	Cd74	0.491349	0.687795	0.452115	0.583723	0.629445	0.191187	0.141169	0.474609	0.21412	0.324907	1.09643	0.800678
ENSMUSG00000024613	Tcof1	28.0422	29.6706	30.869	29.9435	29.3678	29.3409	25.4982	22.9444	24.3495	30.0419	28.6659	30.1934
ENSMUSG00000036412	Arsi	6.4968	5.39557	4.48353	2.12303	3.23663	3.4528	3.46571	3.8839	4.83372	4.69422	4.83433	5.21714
ENSMUSG00000024617	Camk2a	185.171	184.63	192.176	208.21	204.792	201.087	187.443	177.227	193.295	192.514	183.089	194.181
ENSMUSG00000052026	Slc6a7	11.2926	10.6293	12.3116	9.61226	8.48989	8.32643	11.3556	12.9283	11.3782	10.2324	10.0558	10.8231
ENSMUSG00000024619	Cdx1	0	0	0	0	0	0	0	0	0	0	0	0
ENSMUSG00000024620	Pdgfrb	10.2837	8.43233	7.52252	1.66983	1.71488	1.34776	4.62969	5.255	6.12524	4.08293	4.01166	4.72966
ENSMUSG00000024621	Csf1r	2.16357	1.82001	2.7045	2.28204	2.11506	2.0014	2.44248	2.0874	2.03393	2.1919	1.83326	2.01077
ENSMUSG00000024622	Hmgxb3	22.3667	21.1724	21.8084	26.6203	27.7868	26.8068	14.2672	16.2087	17.7686	24.9237	24.0386	23.3177
ENSMUSG00000034320	Slc26a2	3.69662	2.82867	3.10338	3.55653	2.71495	3.31296	3.48732	2.52041	2.5091	3.55447	3.22755	3.2702
ENSMUSG00000024575	Pde6a	0.226255	0.123166	0.0462641	0.0464577	0.0250483	0.0684732	0.0758392	0.148733	0.0255623	0.093092	0.1718	0.260692
ENSMUSG00000033871	Ppargc1b	4.13521	3.38628	4.34859	5.26744	3.94364	4.74665	1.00987	0.674043	1.5017	3.69148	3.11432	3.55305
ENSMUSG00000045094	Arhgef37	1.02394	0.727902	0.831335	0.612197	0.660148	0.45571	0.767195	0.729671	0.57162	0.650534	0.392017	0.645416
ENSMUSG00000024576	Csnk1a1	163.19	164.479	168.199	196.672	195.226	199.462	196.319	198.335	197.304	174.221	174.294	172.24
ENSMUSG00000024578	Il17b	0.242248	0.118685	0	0	0	0	0.1218	0	0	0	0	0
ENSMUSG00000024579	Pcyox1l	35.111	32.3521	34.6854	17.8681	16.9591	17.3548	8.64752	11.1848	8.2005	36.0517	34.8433	36.9641
ENSMUSG00000024580	Grpel2	27.7938	26.175	26.5211	27.9855	27.1893	28.0048	18.8138	20.4552	22.836	27.619	27.645	27.1041
ENSMUSG00000033032	Afap1l1	4.48356	4.67571	4.12555	3.28466	3.35048	3.11116	5.21708	5.44058	4.7218	4.68435	5.50272	4.31729
ENSMUSG00000032735	Ablim3	88.5656	90.6785	86.8979	89.8549	90.5232	87.7241	99.8004	92.7337	91.5352	92.8646	91.462	87.9877
ENSMUSG00000045629	Sh3tc2	0.183034	0.059783	0.149706	0.187915	0.162107	0	0	0.0171887	0.0206792	0.0376545	0.0992726	0.105447
ENSMUSG00000045730	Adrb2	0.494721	0.215449	0.505798	0.152374	0.164309	0	0.110552	0.0929184	0.279468	0.356216	0.482982	0.228009
ENSMUSG00000026322	Htr4	0.672351	1.10587	0.596569	0.754379	0.574212	0.566834	0.193173	0.223247	0.146499	0.666894	0.586068	0.69722
ENSMUSG00000042211	Fbxo38	30.3474	31.0204	29.1299	26.0614	26.7349	25.9098	18.8037	17.2988	17.7872	31.8492	30.0131	32.4405
ENSMUSG00000044176	Spink10	1.95164	1.88443	2.09729	1.14517	1.14971	1.35804	2.00551	1.56523	1.70925	2.36064	2.23911	2.26019
ENSMUSG00000110576	Gm36368	0	0	0	0	0	0	0	0	0	0	0	0
ENSMUSG00000060201	Spink7	0	0	0	0	0	0	0	0	0	0	0	0.452639
ENSMUSG00000073551	Spink13	0.115091	0.789419	0.211803	0.212689	0.917394	0.522465	0	0.680918	0	0.31964	0.786522	0.477393
ENSMUSG00000071847	Apcdd1	6.60434	6.64167	6.48099	9.33112	9.39666	8.85306	4.31402	4.17484	4.96681	7.60441	6.9745	7.50312
ENSMUSG00000024581	Napg	55.2447	54.0651	54.803	52.3157	51.4853	54.7977	48.7005	47.8418	48.3228	55.8238	53.7192	52.33
ENSMUSG00000041482	Piezo2	1.19488	1.00933	1.16898	0.926404	0.985282	1.08485	1.14631	1.07955	1.13119	1.00445	0.824613	1.09665
ENSMUSG00000024583	Txnl1	62.4445	60.2943	60.3933	64.587	64.5428	67.2851	81.1764	81.6156	79.0073	60.9976	60.8382	59.5943
ENSMUSG00000040560	Wdr7	76.9495	74.2328	78.6818	73.6881	72.1409	72.6992	72.2026	69.2411	73.4449	82.5025	78.7036	83.3344
ENSMUSG00000056812	St8sia3	53.7904	56.6844	57.085	49.8699	51.0667	49.1571	32.1749	32.7631	33.5893	60.2206	59.5342	59.9993
ENSMUSG00000045991	Onecut2	0.798564	0.661557	0.607879	1.03302	0.918637	0.771165	0.897924	0.791518	1.02607	0.739277	0.652041	0.858214
ENSMUSG00000024588	Fech	12.8687	11.5497	11.2064	9.82102	9.65683	9.94385	8.3244	8.17715	7.78527	11.1564	10.7923	11.2515
ENSMUSG00000024587	Nars	267.315	263.206	272.963	287.108	278.075	277.514	339.56	364.835	368.644	265.582	268.766	261.88
ENSMUSG00000039529	Atp8b1	0.473589	0.257808	0.338935	0.486219	0.664117	0.557379	0.194021	0.148249	0.089177	0.211095	0.308234	0.345593
ENSMUSG00000024589	Nedd4l	33.2845	29.9893	32.0578	30.536	28.6363	29.7617	19.8476	18.0579	20.3227	31.2971	29.4641	30.213
ENSMUSG00000032845	Alpk2	0.0444172	0.101553	0.0136235	0.054722	0.0295041	0.0806539	0.0595535	0.0375409	0.0602191	0.0822391	0.0867263	0.0307067
ENSMUSG00000032688	Malt1	1.28045	1.19066	1.14815	0.935644	0.683469	1.02018	0.814601	0.673628	0.78385	0.937422	0.912037	1.30071
ENSMUSG00000042439	Zfp532	49.6772	47.7114	50.4375	37.8529	34.953	35.321	28.8417	27.2286	28.79	46.3661	46.0356	47.9858
ENSMUSG00000046610	Oacyl	0.351611	0.783026	1.14708	0.38396	0.414034	0.26119	0.417859	0.324194	0.325023	0.79897	0.873771	0.86182
ENSMUSG00000024516	Sec11c	20.427	20.3041	21.9498	19.2425	19.4561	19.5361	22.63	20.703	20.1722	20.6413	20.9732	19.7106
ENSMUSG00000024517	Grp	39.2579	45.817	46.9895	48.8082	52.2337	49.2624	39.6375	48.4218	39.2692	49.6397	47.6742	44.2679
ENSMUSG00000024518	Rax	0	0	0	0	0	0.0183032	0	0	0.0409976	0	0	0
ENSMUSG00000024519	Cplx4	0.0607179	0	0	0	0.0604979	0.0551266	0	0	0.246957	0.22484	0.118554	0.188891
ENSMUSG00000041891	Lman1	27.3861	26.442	28.0511	21.6016	23.054	22.8265	14.1456	13.7862	14.2901	27.8263	28.9273	28.6068
ENSMUSG00000046318	Ccbe1	24.2649	25.1305	24.8505	16.8408	17.5093	17.3576	12.047	12.8385	14.0183	23.088	23.0518	23.6166
ENSMUSG00000024521	Pmaip1	17.471	18.0492	18.0606	42.2912	41.8643	38.2258	90.4886	84.2225	74.437	17.2122	16.4668	16.9094
ENSMUSG00000047259	Mc4r	8.07274	10.1349	9.13041	10.101	8.79755	9.16168	5.20046	7.49818	8.59331	8.68004	8.08641	8.28412
ENSMUSG00000024524	Gnal	127.791	130.975	130.681	127.017	123.481	124.662	134.36	132.089	145.011	133.157	128.188	129.903
ENSMUSG00000109901	Chmp1b	44.2651	45.021	44.5544	43.878	45.5004	46.0392	49.9119	49.3702	54.5055	41.3678	40.7987	41.9319
ENSMUSG00000062526	Mppe1	8.0028	6.9775	6.28176	6.24768	4.97956	6.40581	3.38322	4.03072	3.78639	6.2898	6.82433	6.70679
ENSMUSG00000024525	Impa2	4.61137	4.04516	3.57638	2.658	2.03478	2.59178	2.0315	2.1529	2.59008	3.3339	3.70875	3.32458
ENSMUSG00000024526	Cidea	4.65072	5.28208	3.59856	5.0786	6.00296	5.1821	3.72009	4.19875	3.22429	3.13123	3.71484	4.05549
ENSMUSG00000001473	Tubb6	22.0038	22.6981	28.9241	24.1298	30.8865	35.784	25.8712	38.0123	31.1269	21.9819	23.7007	28.0332
ENSMUSG00000024527	Afg3l2	31.8565	31.7531	31.0261	32.5896	32.6568	32.0222	26.9453	28.1454	28.1446	31.7787	30.751	31.5867
ENSMUSG00000024530	Prelid3a	37.5541	36.7619	38.3836	34.9382	33.3827	30.3186	33.3579	34.6032	36.8381	36.811	36.6989	36.6523
ENSMUSG00000024533	Spire1	97.321	90.6775	92.1053	96.9919	91.9634	94.38	120.007	115.346	123.601	86.0917	79.6628	88.7875
ENSMUSG00000073542	Cep76	13.2815	11.094	11.5627	14.9737	13.0474	14.7977	16.6398	16.194	17.1737	11.0284	10.4459	10.4505
ENSMUSG00000024537	Psmg2	48.0772	46.2455	50.2282	36.5287	36.9576	33.861	38.0491	36.909	37.578	51.5387	42.5671	42.683
ENSMUSG00000024539	Ptpn2	19.724	25.4612	25.8528	32.1638	31.4139	35.7126	13.918	15.9692	17.7933	23.0427	23.0114	20.8837
ENSMUSG00000079614	Seh1l	47.7019	49.2075	47.8928	44.6316	46.9877	44.6594	38.1618	38.1418	41.3799	47.3639	48.2452	47.9242
ENSMUSG00000024542	Cep192	5.57926	4.7639	4.89922	3.68107	4.11989	4.24266	3.67381	3.48678	3.72448	4.89412	4.43307	4.70877
ENSMUSG00000024544	Ldlrad4	19.6825	17.8672	20.7558	23.9853	19.9828	23.4083	11.2973	11.4612	12.8292	19.3791	19.2583	20.8656
ENSMUSG00000038121	Fam210a	19.1078	18.0523	19.4386	19.1649	18.8471	19.3982	7.33072	7.92768	9.45206	19.5904	19.053	19.9391
ENSMUSG00000009535	Rnmt	52.6238	51.9892	54.4358	49.1735	48.321	47.8362	40.3058	40.0932	40.8216	51.7942	51.3124	51.8892
ENSMUSG00000007480	Mc5r	0.754697	1.50859	1.33332	0.864703	0.421099	0.740016	1.1839	0.688891	1.25852	0.782507	1.11992	0.751307
ENSMUSG00000045569	Mc2r	0	0	0.132977	0	0	0	0	0	0.073474	0	0	0
ENSMUSG00000053477	Tcf4	97.603	89.5311	98.1856	102.319	96.4344	99.4706	81.2683	82.1438	91.1746	96.8036	94.8625	99.2671
ENSMUSG00000038903	Ccdc68	0.0483006	0.189313	0.0888877	0.178519	0.144377	0.219264	0.145711	0.12247	0.196453	0	0.188618	0
ENSMUSG00000024511	Rab27b	6.54435	5.67725	6.5803	7.68875	6.56462	6.63307	5.85954	5.54055	5.64449	6.88604	6.93854	6.95808
ENSMUSG00000024512	Dynap	0	0	0	0	0	0	0	0	0	0	0	0
ENSMUSG00000118497	AC124764.1	0	0	0	0	0	0	0	0	0.228913	0	0	0
ENSMUSG00000044906	4930503L19Rik	9.77669	8.3993	8.55985	8.01168	7.2223	7.47768	9.75182	9.93248	10.4834	8.0452	8.0214	8.09016
ENSMUSG00000079608	Stard6	1.42141	1.51391	1.02358	1.71311	1.29311	2.3566	1.49149	2.14156	1.82236	1.65916	2.29269	1.28173
ENSMUSG00000038425	Poli	14.8047	13.2191	14.2405	9.33556	8.52476	8.53673	9.45507	8.41589	9.44199	13.8678	13.5982	13.8382
ENSMUSG00000024513	Mbd2	39.1623	36.5414	34.888	34.5258	31.3843	34.0245	31.3056	36.6636	34.9366	32.0115	33.3644	31.2946
ENSMUSG00000060534	Dcc	17.1264	14.5896	16.434	16.9244	15.3793	14.9887	14.3427	11.6466	13.0927	16.1531	16.4317	18.6042
ENSMUSG00000037253	Mex3c	85.4738	82.7334	79.0839	95.0007	94.117	102.335	138.295	128.521	132.66	84.0607	82.8915	81.704
ENSMUSG00000024515	Smad4	74.1665	62.3758	72.2466	71.1995	71.6833	72.5253	64.6832	64.3753	70.2487	73.4217	70.9187	74.4733
ENSMUSG00000036941	Elac1	14.5331	12.1265	13.3727	7.27293	7.44102	7.9212	2.81318	2.92554	2.16963	12.247	11.2025	11.7517
ENSMUSG00000024556	Me2	15.6824	14.459	14.8638	17.2835	18.2649	17.7941	10.1156	11.1668	11.0714	15.3455	14.8977	15.858
ENSMUSG00000064036	Mro	15.1074	13.7868	13.8766	8.99486	10.6004	8.78995	12.2229	12.3415	11.413	11.8928	12.1782	13.4321
ENSMUSG00000024558	Mapk4	43.4312	35.5852	34.8825	31.4389	30.3786	29.6234	64.5009	72.1424	79.7132	32.5695	32.4077	34.2195
ENSMUSG00000053861	Gm9925	0.488006	1.19545	1.1226	0.676378	0.729357	1.10767	0.49073	0	0.496215	0.903551	0.238213	0.253028
ENSMUSG00000036223	Ska1	3.66498	2.03357	2.47846	2.32563	2.63978	2.80632	1.06567	1.38086	1.88577	2.82059	3.0176	2.74738
ENSMUSG00000024560	Cxxc1	52.2459	47.8693	49.2621	42.9206	38.9527	41.3282	84.0902	83.6204	80.481	46.866	44.0881	48.2
ENSMUSG00000024561	Mbd1	32.3063	31.0936	33.5025	27.7785	26.576	28.463	34.882	32.0958	35.2365	28.6522	31.0474	29.5525
ENSMUSG00000035394	Cfap53	0.634596	0.532988	0.959303	0.712018	0.587132	0.576158	1.09395	0.881153	1.014	0.755334	0.973559	1.22213
ENSMUSG00000025885	Myo5b	18.6085	19.0261	19.088	17.2388	16.6773	15.4815	16.71	15.9623	16.5655	18.5564	16.9652	19.059
ENSMUSG00000036880	Acaa2	83.648	93.2378	94.7803	69.1021	85.4362	73.8277	74.7341	65.902	68.6132	94.7822	87.9624	88.4349
ENSMUSG00000053846	Lipg	8.94837	7.07825	8.11885	19.6776	22.8627	21.264	14.1761	16.5838	18.5028	7.56669	8.19918	6.99839
ENSMUSG00000062328	Rpl17	767.513	839.607	794.404	810.12	837.471	831.332	864.41	913.516	827.925	801.547	843.202	809.164
ENSMUSG00000036299	BC031181	210.081	214.332	220.992	203.861	201.505	212.528	204.93	208.875	196.908	216.205	216.582	218.693
ENSMUSG00000035765	Dym	22.6735	23.0082	23.1156	20.6187	20.7779	20.6205	21.9365	20.7883	20.4614	23.2565	23.0489	21.04
ENSMUSG00000025880	Smad7	9.77551	10.1917	9.85845	13.1996	14.2595	13.2065	13.1068	13.572	14.2075	9.29108	10.1543	9.94785
ENSMUSG00000052928	Ctif	94.4052	86.329	91.7962	91.1013	86.1398	85.4088	74.3725	69.7009	74.2426	91.6349	90.9706	94.7061
ENSMUSG00000044646	Zbtb7c	18.6792	14.8622	15.1252	11.8056	11.3406	10.9669	8.36492	8.1253	8.38244	15.9321	13.835	14.1273
ENSMUSG00000024563	Smad2	46.1563	39.5062	39.4697	35.3812	35.3443	35.1551	39.1799	40.8712	44.7628	39.2878	40.1736	39.6102
ENSMUSG00000091519	Skor2	0	0	0.034525	0.381364	0.112155	0.510988	0.226383	0.253699	0.534131	0	0	0
ENSMUSG00000090000	Ier3ip1	95.8451	99.0182	99.2017	84.9521	78.1401	81.2778	98.5621	106.735	101.618	90.279	93.9944	90.5826
ENSMUSG00000117732	Gm50364	0	0	0	0.176304	0	0	0	0	0	0	0	0
ENSMUSG00000025421	Hdhd2	5.13896	4.54873	4.60252	3.71959	3.27702	3.14159	3.08336	3.35889	3.22234	4.63057	4.38153	4.10336
ENSMUSG00000025420	Katnal2	4.179	3.78206	4.16575	2.76197	3.46988	3.47799	3.29766	3.21318	3.51157	4.70159	4.30649	4.36366
ENSMUSG00000025423	Pias2	69.227	64.1953	62.9435	70.6448	65.146	71.5029	67.4329	63.1752	68.22	62.9316	59.1804	64.1557
ENSMUSG00000025425	St8sia5	8.26624	6.29277	6.02905	12.9305	13.2299	14.5176	5.01797	4.73104	4.3681	6.8692	6.54503	6.72709
ENSMUSG00000032818	Loxhd1	0	0	0	0.0244739	0	0.0240478	0.0133174	0	0.0134662	0	0.0129292	0
ENSMUSG00000025427	Rnf165	60.059	59.1684	61.1828	57.4689	58.4992	57.7229	33.8754	31.9662	34.75	68.2208	62.9758	66.3626
ENSMUSG00000047466	8030462N17Rik	15.0699	13.8268	15.1272	18.0387	18.2743	18.1289	15.2229	13.9093	14.7836	14.8389	14.8293	13.9935
ENSMUSG00000041840	Haus1	3.71632	3.09367	3.55576	2.71976	2.67064	2.4186	1.98428	2.51558	2.40776	2.9685	3.0181	3.00118
ENSMUSG00000025428	Atp5a1	1026.13	1042.09	1038.11	1086.99	1095.04	1089.57	1060.29	1070.15	1043.47	1092.08	1101.79	1088.8
ENSMUSG00000025429	Pstpip2	2.87079	1.97403	3.19768	3.39721	1.80656	2.69788	1.11421	2.89461	2.30454	1.53864	2.06512	1.82797
ENSMUSG00000039840	Epg5	20.0512	18.2211	19.6275	18.3646	17.4169	17.0856	7.37819	6.76691	8.96472	20.8231	19.6785	20.8537
ENSMUSG00000091055	Siglec15	0.101949	0	0.187618	0	0	0.370245	0.102518	0.2585	0.518322	0.0943805	0.398121	0.211441
ENSMUSG00000059336	Slc14a1	1.12101	2.13907	2.74161	1.69001	1.7636	1.6338	1.12727	0.922532	0.809906	1.96633	1.69921	1.31543
ENSMUSG00000024552	Slc14a2	0.524199	0.580642	0.524284	0.442242	0.363338	0.41385	0.412532	0.558625	0.208572	0.485281	0.689763	0.496319
ENSMUSG00000090451	Gm6133	0.248636	0.365445	0.343174	0	0.371603	0	0.250024	0.420289	0.379228	0.575442	0.364104	0.128916
ENSMUSG00000024548	Setbp1	39.62	36.293	37.6549	32.2216	28.7755	30.0372	26.4219	25.6402	30.2931	36.7224	36.4488	37.0088
ENSMUSG00000056214	Pard6g	41.6064	33.7599	36.9058	23.9109	22.6495	23.4606	13.6324	15.2562	17.3642	31.4449	34.1478	34.524
ENSMUSG00000096597	Gm21886	0	0	0	0	0	0	0	0	0	0	0	0
ENSMUSG00000053950	Adnp2	33.0846	31.1973	32.455	33.7858	33.855	34.6706	43.0349	39.2711	39.1882	33.8718	34.7099	33.2354
ENSMUSG00000024570	Rbfa	83.463	81.0007	76.1377	57.287	60.7405	62.882	55.7653	56.1773	51.9262	77.1926	67.3048	74.6349
ENSMUSG00000024571	Gm16286	76.0778	69.4011	72.0837	78.4411	76.3749	80.3115	112.152	115.837	110.678	66.917	71.2792	69.1545
ENSMUSG00000057130	Txnl4a	37.1839	36.2559	35.4419	36.5083	32.8804	35.6115	56.9286	54.8985	56.262	39.4585	39.0841	38.0982
ENSMUSG00000078963	Hsbp1l1	0.942075	0.369243	0.34674	1.21867	0.563196	0.76979	1.61047	1.19435	1.82005	1.13377	0.367888	1.1723
ENSMUSG00000034006	Slc66a2	25.1344	23.2096	23.7491	38.5643	35.0837	37.7176	44.978	47.5445	44.2049	23.9296	23.7275	24.3625
ENSMUSG00000059852	Kcng2	2.1686	2.66583	2.75733	2.04022	1.88574	1.68252	0.792983	0.733151	1.24286	2.33611	2.23262	2.41236
ENSMUSG00000033323	Ctdp1	25.6806	25.0159	25.5437	31.193	30.6029	32.5107	36.7961	34.3917	34.7249	27.3178	26.6014	28.3183
ENSMUSG00000033016	Nfatc1	3.80275	3.4788	4.00727	6.76505	8.45835	7.77901	4.88707	4.98776	5.24654	4.55756	4.49814	4.87607
ENSMUSG00000024566	Atp9b	21.6981	21.3875	22.345	20.0033	18.885	20.0418	20.006	18.7159	19.4035	21.3071	22.315	21.7918
ENSMUSG00000024565	Sall3	13.3211	13.623	14.6526	12.5634	12.9067	13.429	15.9976	15.5942	16.7524	11.5809	11.5849	10.9875
ENSMUSG00000024553	Galr1	0.078911	0.231967	0.181525	1.78639	2.35875	1.71946	0.0396757	0.0333474	0.0802384	0.146105	0.192596	0.0818297
ENSMUSG00000041607	Mbp	15.377	12.9812	13.6626	16.8829	16.6524	14.8075	8.59204	8.78588	8.51828	12.6766	13.6128	13.6946
ENSMUSG00000041258	Zfp236	15.9973	13.6139	14.399	12.7026	12.0946	12.5937	9.118	9.42269	10.5354	14.1014	13.6627	14.8624
ENSMUSG00000058881	Zfp516	10.6246	8.84771	8.5575	15.3837	16.1062	14.6892	17.5297	19.8375	23.0983	9.05793	9.3575	9.4521
ENSMUSG00000046982	Tshz1	43.2076	39.9088	42.6874	45.7523	45.5007	45.5046	48.9609	55.6977	59.7746	38.0595	40.3526	42.0263
ENSMUSG00000049090	Zadh2	22.4388	20.9757	21.321	16.0577	16.1544	18.166	10.3112	10.8894	12.0852	23.1152	22.1338	18.9533
ENSMUSG00000048410	Zfp407	6.6113	6.08234	6.59093	5.55611	5.35656	5.16312	4.73421	4.76046	5.28479	7.01947	6.65161	6.69471
ENSMUSG00000056162	Cndp1	0.0401682	0	0	0.0185577	0.0200113	0.0182346	0	0	0	0.037186	0.0196075	0
ENSMUSG00000024644	Cndp2	60.8545	59.7652	61.7888	50.5657	52.0943	51.3977	52.4362	52.6995	49.243	60.7274	61.5226	64.9461
ENSMUSG00000047992	Dipk1c	2.97545	3.63386	3.09497	1.91257	2.6639	2.44696	1.1708	1.12984	1.49083	2.71462	3.26268	3.28673
ENSMUSG00000117781	Gm17266	0	0	0	0	0	0	0	0	0	0	0	0
ENSMUSG00000024646	Cyb5a	65.3814	64.251	61.5931	50.4139	50.9201	51.2597	61.2411	64.1487	61.5781	64.6749	61.9395	62.7993
ENSMUSG00000034391	Fbxo15	0.175377	0.274954	0.0968241	0.129639	0.104845	0.0636909	0.0705425	0.0592908	0.249658	0.0974141	0.376674	0.0727456
ENSMUSG00000024645	Timm21	10.2275	9.49412	12.1496	7.8703	7.54028	8.62446	4.58507	4.49603	4.92609	9.87856	9.64475	10.0476
ENSMUSG00000050321	Neto1	44.3221	41.0239	43.7433	40.1322	40.0841	40.1637	34.1827	32.9405	35.0813	42.8473	42.6091	44.4543
ENSMUSG00000024647	Cbln2	17.0631	18.5152	17.0871	14.1859	15.2565	12.3121	13.8823	14.0085	15.4868	17.4928	17.2546	17.7365
ENSMUSG00000069324	Gm5096	0	0	0	0	0	0	0	0	0	0	0	0
ENSMUSG00000056153	Socs6	8.11028	7.35682	8.23666	8.03125	7.73944	7.54257	8.15555	8.28535	8.84859	7.87347	8.26253	7.8503
ENSMUSG00000023066	Rttn	1.41522	1.25283	1.51775	0.766562	1.10862	0.894996	0.392584	0.536195	0.555761	1.00294	1.32446	1.23478
ENSMUSG00000034028	Cd226	0	0.0708326	0	0	0	0	0.0242305	0	0	0	0	0
ENSMUSG00000073514	Dok6	35.8325	30.9282	32.7199	31.3422	31.5513	32.7266	28.9153	27.5865	31.6779	33.1089	32.2566	33.6961
ENSMUSG00000024614	Tmx3	29.0096	25.5423	27.5775	31.9027	30.4058	31.6812	22.2395	24.9799	26.6865	26.3286	26.6416	25.727
ENSMUSG00000110277	Gm45871	10.5401	10.2319	9.92407	4.80161	5.03116	5.56369	4.0424	3.14902	3.3897	9.66685	9.4764	9.81158
ENSMUSG00000024831	Ighmbp2	10.5591	11.8994	11.1742	9.71999	9.37595	9.26297	3.36669	3.33201	4.06907	10.7838	10.2118	11.2372
ENSMUSG00000024829	Mrpl21	46.5905	48.9831	44.7577	42.8873	44.7283	47.1421	41.4878	43.1918	42.607	50.8898	47.8879	48.8
ENSMUSG00000024900	Cpt1a	28.3453	29.4973	28.1112	22.5859	23.2486	23.5228	23.5255	22.2236	25.5761	28.7251	26.2574	28.1623
ENSMUSG00000024905	Tesmin	0.692902	0.649432	0.859339	0.278366	0.480272	0.328223	0.605886	0.712945	0.52076	0.418343	0.970572	0.562328
ENSMUSG00000024907	Gal	1.34604	2.78443	2.47712	5.25137	5.36466	3.12312	2.10553	3.28658	3.04152	2.35376	3.21225	1.55092
ENSMUSG00000024908	Ppp6r3	49.401	46.2883	46.3467	47.7948	44.1758	45.8787	52.6844	51.3975	55.9695	45.966	45.8731	46.7322
ENSMUSG00000024913	Lrp5	8.09653	7.98096	7.92888	5.60252	5.47459	6.46092	6.27972	6.50555	6.05456	7.30496	7.75081	7.39199
ENSMUSG00000035372	1810055G02Rik	61.9095	58.8456	56.966	79.9009	79.5163	77.5995	52.7781	56.096	53.7249	56.6635	57.8466	54.4265
ENSMUSG00000045098	Kmt5b	25.7086	26.5139	27.3313	27.955	25.8462	28.0558	20.5901	20.7765	22.2418	27.3129	27.8049	29.7164
ENSMUSG00000024843	Chka	21.632	18.3248	17.7852	23.2574	21.4364	23.2707	98.7003	92.1611	84.8141	17.6849	18.6499	17.8989
ENSMUSG00000001750	Tcirg1	5.86323	6.24695	5.74844	4.37669	3.90316	3.71934	4.78886	4.47946	5.28497	4.43242	4.07436	4.64636
ENSMUSG00000059734	Ndufs8	124.609	129.524	116.507	106.451	111.059	112.222	101.988	113.188	104.706	117.724	122.187	116.627
ENSMUSG00000024885	Aldh3b1	2.8801	3.44297	2.38511	2.82089	3.3288	2.71947	1.91147	3.1645	2.51855	2.77292	2.98046	2.62823
ENSMUSG00000036908	Unc93b1	3.11062	4.07669	2.93379	3.3772	3.48676	3.38901	3.16708	3.61496	3.59785	3.16765	4.13765	4.07241
ENSMUSG00000037263	Aldh3b3	0	0.0829007	0.103798	0.0260581	0.0842975	0	0.0567176	0.143013	0.114703	0.130538	0.0825965	0.0584889
ENSMUSG00000075296	Aldh3b2	3.08114	3.50432	2.68323	1.98272	2.90551	3.04717	3.65161	4.60376	4.19594	3.46361	3.92117	3.25216
ENSMUSG00000024866	Acy3	1.67291	1.5827	1.27393	0.852839	1.83928	0.890364	0.754111	1.36517	1.29045	1.4419	1.46426	1.85443
ENSMUSG00000037477	Tbx10	0	0.0649498	0	0	0	0	0	0	0	0	0	0
ENSMUSG00000110949	Nudt8	1.24603	2.54363	2.00643	1.05539	1.75881	1.50838	0.939738	0.789848	0.316747	0.28838	1.72332	0.861411
ENSMUSG00000024869	Gm49405	0.543382	0.325381	0.166664	0.083681	0.120314	0.164448	0.394633	0.306174	0.21487	0.16768	0.0589431	0.250436
ENSMUSG00000024871	Doc2g	0.621304	0.760993	0.321577	0.143521	0.0386907	0.0352556	0.234289	0.1641	0.710724	0.143794	0.3791	0.402678
ENSMUSG00000037916	Ndufv1	134.856	146.696	147.39	138.209	130.712	134.137	148.342	145.669	144.131	140.874	137.597	142.164
ENSMUSG00000060803	Gstp1	125.924	132.788	134.783	126.202	132.067	128.498	119.047	124.897	118.675	126.372	132.301	130.66
ENSMUSG00000038155	Gstp2	2.85898	2.80142	3.70246	5.47909	4.43119	4.71073	5.85636	5.36973	2.4764	4.31318	4.96202	4.06277
ENSMUSG00000058216	Gstp3	0	0	0	0	0	0	0	0	0	0	0	0
ENSMUSG00000024857	Cabp2	0	0	0	0	0	0	0	0.0737841	0	0.0808177	0	0
ENSMUSG00000024856	Cdk2ap2	53.3078	53.2934	51.4375	47.3928	49.7411	49.0529	70.4838	73.6105	67.6092	50.4839	48.8078	46.39
ENSMUSG00000024851	Pitpnm1	75.0206	72.541	73.6425	68.5136	69.6708	71.202	83.666	77.8449	83.6977	72.7566	70.4417	70.2505
ENSMUSG00000024847	Aip	74.1098	79.8099	70.2074	68.9151	72.2488	66.6941	76.0116	76.6451	73.7314	74.5808	73.0447	70.7741
ENSMUSG00000024845	Tmem134	19.8514	18.498	20.034	17.3014	16.7169	17.1164	14.4501	15.6741	14.4814	19.3499	19.5804	20.0013
ENSMUSG00000024842	Cabp4	0.0335002	0	0	0	0	0	0.101061	0.056628	0.136255	0	0	0.0347392
ENSMUSG00000044724	Gpr152	0.0299425	0.0293396	0	0	0.0298339	0.0543703	0	0.0253071	0.0608923	0	0.0292319	0
ENSMUSG00000024835	Coro1b	77.2816	70.8239	76.1538	61.178	60.6557	58.5766	53.0786	51.8251	55.729	69.4328	72.3236	65.264
ENSMUSG00000045826	Ptprcap	0	0.286731	0	0	0.0728904	0	0.147128	0.123661	0.148772	0.0677243	0.142839	0.0758614
ENSMUSG00000024830	Rps6kb2	10.4693	10.6161	12.3407	11.2964	7.86327	10.6649	10.2754	8.8678	10.5526	9.58644	9.26334	10.3125
ENSMUSG00000075289	Carns1	1.87524	2.14373	1.65361	1.58833	1.97224	1.44244	0.969043	0.836492	0.873942	1.51901	1.39848	1.45845
ENSMUSG00000040247	Tbc1d10c	0.325293	0.382492	0.448977	0.180343	0.194468	0.265804	0.621506	0.329921	0.297688	0.2108	0.158787	0.573452
ENSMUSG00000040385	Ppp1ca	376.149	373.846	377.872	396.22	396.268	391.317	373.076	379.738	360.602	378.01	385.578	388.947
ENSMUSG00000024824	Rad9a	18.7109	17.2097	15.7936	12.4941	13.7213	12.8202	9.78396	10.2476	10.2992	15.0584	17.5849	14.6945
ENSMUSG00000040663	Clcf1	1.02185	1.82051	2.3364	3.66232	4.04174	4.32951	2.45991	3.95189	3.4005	1.40465	1.17899	1.31653
ENSMUSG00000117873	Gm45928	0	0	0	0	0	0	0	0	0	0	0	0
ENSMUSG00000024854	Pold4	12.2511	12.2029	12.1113	11.1329	9.88642	9.56021	11.1995	13.264	9.47158	11.6227	13.1465	12.0743
ENSMUSG00000034616	Ssh3	5.40808	4.69141	5.35081	2.91944	1.9893	2.9918	5.75014	3.98107	5.40051	3.42744	3.89831	3.63824
ENSMUSG00000005986	Ankrd13d	78.042	75.7197	78.8636	71.7568	66.3507	68.3761	72.1667	75.7187	72.1452	70.3409	68.8471	65.6272
ENSMUSG00000024858	Grk2	137.627	138.623	146.141	131.45	133.115	128.181	155.765	151.082	147.466	137.209	135.93	138.732
ENSMUSG00000054611	Kdm2a	34.289	32.4555	33.6529	44.2115	41.1553	43.3158	44.7597	44.95	45.7826	34.1903	33.4833	34.9312
ENSMUSG00000041845	Rhod	9.28251	8.48925	7.27593	5.0827	3.97359	4.12022	6.5686	7.38057	7.27126	5.91987	6.84703	5.98942
ENSMUSG00000049303	Syt12	3.72348	3.46088	3.50448	3.16526	3.75239	3.24538	2.054	2.06806	2.27167	3.0137	2.74192	2.8242
ENSMUSG00000042041	2010003K11Rik	0	0	0	0	0	0	0	0	0	0	0	0
ENSMUSG00000024892	Pcx	35.8297	33.7477	33.6531	31.3654	34.4645	32.125	32.1399	32.4205	32.6253	36.4062	33.9869	38.4663
ENSMUSG00000045045	Lrfn4	132.244	140.766	140.918	181.915	184.233	181.323	185.689	183.947	185.949	140.124	137.139	137.607
ENSMUSG00000024889	Rce1	22.1789	23.5618	22.9589	23.6823	22.9441	22.859	27.6508	31.0828	30.8363	24.8797	23.9725	22.4125
ENSMUSG00000071691	Gm960	1.6868	2.33893	2.34281	1.05868	1.7124	1.12693	1.66422	1.23737	1.39156	1.73835	1.80213	1.88121
ENSMUSG00000067889	Sptbn2	334.364	330.839	338.884	395.498	381.609	385.4	334.312	335.765	356.275	342.176	339.946	341.759
ENSMUSG00000096370	Gm21992	0.652476	0.679298	0.375235	0.65941	0.284424	0.666441	1.18921	1.27527	0.995178	0.604035	0.597181	0.592034
ENSMUSG00000033760	Rbm4b	9.34183	10.1258	11.3127	12.2767	11.3202	12.6848	10.1303	11.2395	12.6813	9.38081	9.67359	9.45467
ENSMUSG00000094936	Rbm4	4.84297	4.44157	5.09287	5.48893	4.39755	5.5883	5.25384	5.3837	5.31257	4.48342	4.82121	4.27992
ENSMUSG00000006456	Rbm14	38.6114	39.5175	42.9889	47.4022	44.3277	46.9873	43.8583	46.3651	49.6507	36.3586	35.5176	36.7576
ENSMUSG00000034108	Ccs	39.5491	38.1696	37.1213	35.1379	38.1537	36.8678	32.4543	37.0598	34.969	34.4087	35.5114	31.7533
ENSMUSG00000067872	Ccdc87	2.75724	2.62871	2.87993	1.17056	1.07663	0.879551	0.936701	0.944754	0.71985	3.17343	2.40081	3.05242
ENSMUSG00000083282	Ctsf	21.836	19.7011	19.2104	15.316	14.2561	14.0941	17.5146	17.4676	17.1636	18.9162	16.7758	17.7222
ENSMUSG00000006457	Actn3	3.12814	2.90593	3.14002	2.43995	3.35967	3.13515	2.69623	2.71254	2.4372	2.97111	3.64882	3.15958
ENSMUSG00000006463	Zdhhc24	30.0696	28.3554	31.0528	19.1578	20.6583	19.0444	15.0375	15.44	14.3836	30.6434	31.5657	31.1818
ENSMUSG00000006464	Bbs1	17.0468	16.2823	15.8835	12.8423	12.2874	13.3577	13.3584	13.5511	14.351	16.3499	16.6423	16.4352
ENSMUSG00000063904	Dpp3	30.2348	30.2219	31.1635	25.0155	23.1127	23.8623	23.6014	24.2308	22.9532	30.9031	31.8621	30.5335
ENSMUSG00000024901	Peli3	17.5532	15.8052	14.8879	10.0591	10.3246	9.63461	9.76714	10.0031	10.3333	14.239	13.9433	14.94
ENSMUSG00000024902	Mrpl11	53.3608	57.6152	57.2609	48.9344	47.967	45.7628	52.6309	51.1153	47.541	58.1166	58.2946	58.8922
ENSMUSG00000045903	Npas4	1.08279	4.38358	12.6377	8.42529	28.4765	16.0915	356.852	295.213	284.582	4.93289	3.97803	5.11189
ENSMUSG00000024891	Slc29a2	29.7953	30.726	29.8596	21.3247	21.322	21.9107	24.2677	22.9384	25.8493	29.21	31.7188	30.2494
ENSMUSG00000047379	B4gat1	0.153322	0.150235	0.235132	0.472233	0.458299	0.46401	0.0513926	0.0431954	0.259835	0.331191	0.199578	0.423981
ENSMUSG00000117789	Gm50388	0.0329937	0.129318	0.0910775	0.0914587	0.0986224	0.119822	0.0995336	0.167316	0.0670974	0.0610884	0.0644216	0.0684281
ENSMUSG00000080268	Brms1	0.538759	0.197967	0.185902	0.684494	0.268403	0.36686	0.338604	0.227677	0.410866	0.49876	0.723215	0.768194
ENSMUSG00000024883	Rin1	2.73851	2.53962	3.01481	3.0952	2.60677	3.15231	2.23746	2.29389	2.41164	1.74294	2.67352	2.99193
ENSMUSG00000056481	Cd248	3.25737	3.5021	4.28777	1.46311	1.30724	1.80731	1.41031	1.10889	1.56408	2.42918	3.44508	3.89392
ENSMUSG00000061451	Tmem151a	66.7845	62.5571	60.8878	55.1394	53.4489	57.3847	41.961	45.8568	45.1473	60.3964	62.3514	59.1614
ENSMUSG00000024875	Yif1a	29.8845	29.2828	32.0909	30.0345	35.0601	30.4179	24.2795	26.1018	25.7562	30.3804	32.769	30.537
ENSMUSG00000024873	Cnih2	1075.14	1155.31	1136.79	1114.82	1146.04	1100.8	1214.2	1178.71	1132.8	1149.93	1145.95	1161.87
ENSMUSG00000024870	Rab1b	198.411	212.714	213.545	191.624	196.193	189.559	209.168	216.666	211.876	211.821	214.972	217.53
ENSMUSG00000024862	Klc2	119.25	123.777	128.773	114.007	109.587	113.316	121.951	118.379	119.488	116.916	116.56	121.178
ENSMUSG00000024855	Pacs1	116.524	118.7	120.012	114.624	114.445	114.99	103.076	101.245	105.56	119.748	118.398	118.36
ENSMUSG00000024853	Sf3b2	153.614	152.925	150.742	137.981	134.984	138.135	152.178	145.441	147.503	156.811	152.212	153.921
ENSMUSG00000047658	Gal3st3	83.7778	76.701	76.3715	90.9498	91.6227	93.2997	50.8116	46.9448	52.4685	83.2362	75.8492	79.7588
ENSMUSG00000038498	Catsper1	0	0	0	0	0	0	0	0	0	0	0	0
ENSMUSG00000024846	Cst6	0.461041	0.592933	0.397713	0.639003	0.315817	0.209293	0.666445	0.535792	0.351597	0.320109	0.309444	0.567736
ENSMUSG00000024844	Banf1	223.575	248.87	232.761	215.901	231.007	221.941	226.883	238.102	225.013	233.523	243.265	233.478
ENSMUSG00000024841	Eif1ad	50.7378	54.6796	49.6771	52.7323	56.0635	54.3052	42.1496	45.5588	45.7969	53.1061	51.3883	52.0454
ENSMUSG00000039148	Sart1	41.3146	44.22	43.6197	43.8207	41.3639	42.2419	37.7702	39.2561	39.8371	44.6065	43.5899	43.671
ENSMUSG00000039330	Tsga10ip	0	0	0	0	0.0680338	0	0	0	0	0	0	0
ENSMUSG00000024914	Drap1	274.36	292.118	285.776	275.025	286.046	276.014	301.145	324.515	302.653	286.703	280.935	284.367
ENSMUSG00000047423	AI837181	97.5998	92.5643	98.105	84.2503	88.4125	83.8242	50.7247	53.7447	52.6128	100.543	95.6569	109.452
ENSMUSG00000024912	Fosl1	0.405792	4.82827	5.49416	8.83816	10.5123	13.4212	16.9052	18.8144	15.3258	1.82466	2.99952	2.28435
ENSMUSG00000095098	Ccdc85b	37.2932	37.3016	36.0633	42.7042	40.6447	43.345	30.8657	29.365	30.4991	37.926	33.8704	38.206
ENSMUSG00000024911	Fibp	23.9528	26.9911	27.078	23.766	23.4114	25.8117	24.0292	23.0404	22.616	24.0488	25.3331	24.6318
ENSMUSG00000024910	Ctsw	0.124911	0.0611981	0.0574685	0.057709	0.0622292	0	0.0628041	0.31672	0.317531	0.0578187	0.0609735	0.129531
ENSMUSG00000024909	Efemp2	17.4229	18.6574	16.8905	14.0864	16.6158	15.423	14.2977	15.199	15.5331	18.0592	16.2805	17.0349
ENSMUSG00000024906	Mus81	10.3415	10.9103	11.6743	9.00605	7.86793	9.11922	5.41557	4.38423	5.27453	12.0513	12.0637	9.97025
ENSMUSG00000056201	Cfl1	1670.54	1761.16	1711.45	1710.61	1725.89	1714.42	2001.73	1950.35	1903.56	1729.09	1726.18	1736.89
ENSMUSG00000056185	Snx32	31.8344	29.2764	30.0552	23.9916	23.9214	24.6276	28.6775	27.6908	30.077	27.5983	27.1294	27.0285
ENSMUSG00000100937	1700020D05Rik	1.38515	1.35727	1.38076	0.959913	0.230022	1.3624	1.97325	2.14632	1.99531	1.6029	0.901523	1.55609
ENSMUSG00000024922	Ovol1	0.101365	0	0.0310903	0.0936613	0.0336658	0.0920305	0	0	0.10307	0	0	0.105114
ENSMUSG00000049562	Ap5b1	5.35201	5.49399	4.82416	3.93603	4.02667	4.09889	0.585784	0.953928	0.999559	5.46025	5.50937	5.54997
ENSMUSG00000024925	Rnaseh2c	12.9879	12.9285	14.4169	12.6358	13.2832	15.3482	14.788	14.1136	13.5558	12.5962	14.424	14.2522
ENSMUSG00000024926	Kat5	60.1527	59.0403	56.9565	56.7915	56.0193	56.4735	47.3505	50.2443	48.6652	58.796	58.2334	58.5813
ENSMUSG00000024927	Rela	37.9418	40.4107	38.9717	48.2804	49.3864	49.7387	54.0862	54.4734	50.1267	40.8784	41.049	40.2999
ENSMUSG00000056917	Sipa1	5.92068	5.90601	5.7424	3.32679	2.60416	3.29308	4.13006	4.125	4.69148	4.39477	4.06175	5.25467
ENSMUSG00000054874	Pcnx3	36.9159	38.9419	37.4975	36.3238	35.5216	36.2168	34.4423	32.4294	34.2936	38.1994	37.7873	38.6581
ENSMUSG00000004054	Map3k11	10.9457	10.9882	10.4172	9.86591	9.72985	10.0108	6.23176	7.27848	8.23822	9.58663	10.7907	10.9332
ENSMUSG00000024936	Kcnk7	0	0	0.0692484	0	0	0	0	0	0	0	0	0
ENSMUSG00000024937	Ehbp1l1	22.5925	21.8558	20.9598	19.7809	18.4975	19.3136	25.5776	23.6578	23.3167	21.2912	19.5617	21.41
ENSMUSG00000024939	Fam89b	0.389921	0	0.0896964	0.0900718	0.0971269	0	0.392097	0.0823892	0.09912	0	0	0.505429
ENSMUSG00000118125	Gm50387	22.3884	21.2536	20.9005	18.2355	18.3653	16.3966	22.4666	21.0468	23.0017	24.9922	22.0844	21.5272
ENSMUSG00000079478	Znrd2	0.667455	0.373724	0.438685	1.23346	1.04506	1.29855	0.383532	0.725305	0.290864	0.264815	0.279264	0.39551
ENSMUSG00000024940	Ltbp3	9.62945	9.80485	9.07578	9.66611	9.56865	9.52141	8.41563	8.44624	8.98539	9.6123	9.74349	9.64872
ENSMUSG00000024941	Scyl1	68.2568	69.0639	69.7047	56.0516	52.9724	57.6021	69	66.5164	68.6061	64.2803	60.9482	60.1218
ENSMUSG00000024816	Frmd8	17.9725	19.6104	21.552	17.5495	20.2643	19.202	22.6669	23.8339	22.26	19.3003	16.8216	19.2385
ENSMUSG00000024818	Slc25a45	2.09081	1.83966	1.76681	1.6165	1.95569	1.31717	1.6305	1.51468	2.12598	1.26406	1.91623	1.72567
ENSMUSG00000044390	Tigd3	9.76657	7.91257	8.28384	6.70522	6.25187	6.53894	2.24952	1.70626	2.10823	9.39505	8.46947	8.03435
ENSMUSG00000024826	Dpf2	25.3437	26.0058	25.9556	26.4997	24.4571	25.5281	18.0656	15.2301	18.2491	24.3516	24.8308	25.9991
ENSMUSG00000045664	Cdc42ep2	18.7958	18.0111	15.0377	13.7598	13.667	13.7398	5.73274	6.92091	7.06158	16.3768	14.2008	16.3022
ENSMUSG00000024833	Pola2	5.42803	5.15166	4.53698	3.89949	4.00671	3.9735	3.02923	2.95439	3.33761	4.95926	5.18824	5.14254
ENSMUSG00000037451	Slc22a20	0	0	0	0	0	0	0	0	0	0	0	0
ENSMUSG00000024942	Capn1	13.0048	10.1874	11.2853	9.31355	7.72542	7.58349	8.00944	8.10213	7.56142	10.0817	11.079	11.1102
ENSMUSG00000024807	Syvn1	37.4978	35.5307	35.7757	46.8622	48.9619	45.3636	27.0974	27.7157	29.5952	39.0025	37.1999	38.5829
ENSMUSG00000007338	Mrpl49	84.3696	91.1658	88.0955	73.4299	73.1098	76.3721	67.9735	64.8836	67.8389	90.7842	92.9164	88.4674
ENSMUSG00000038274	Fau	579.947	584.373	616.128	608.394	638.697	600.696	655.451	716.021	647.938	607.961	627.126	606.485
ENSMUSG00000075227	Znhit2	44.0686	47.1479	44.7825	42.2496	40.8838	37.6716	29.4197	30.4813	33.4905	44.7999	46.2563	47.1296
ENSMUSG00000024799	Tm7sf2	48.8759	44.6396	43.9141	36.2577	36.6441	39.296	40.7778	42.0786	41.5058	41.5799	42.6988	40.1362
ENSMUSG00000024797	Vps51	38.146	36.7903	37.1633	32.0186	30.7855	28.7387	37.5199	33.3424	35.182	38.2346	34.4916	34.5548
ENSMUSG00000100621	Gm28374	0.161887	0.475882	0.744801	0.299167	0.4839	0.587916	1.46511	0.684125	1.81071	0.299736	0.474136	0.671498
ENSMUSG00000047733	Tmem262	0	0	0	0	0	0	0	0	0	0	0	0
ENSMUSG00000024792	Zfpl1	45.3183	46.0647	50.1474	39.4676	38.5366	39.9036	34.9641	34.6704	31.4487	42.6771	42.463	43.7535
ENSMUSG00000024791	Cdca5	4.48386	3.57996	4.58425	4.80803	4.30214	4.92535	5.12121	4.5383	4.78444	5.9446	4.48555	6.25701
ENSMUSG00000117666	Gm550	0	0	0.204996	0	0	0.60681	0.224029	0.188296	0.113267	0.309368	0.326248	0
ENSMUSG00000054999	Naaladl1	0.236559	0.278155	0.21767	0.0437161	0.235701	0	0.142727	0.0799748	0.0481076	0.131398	0.230945	0.196247
ENSMUSG00000024790	Sac3d1	62.5229	55.4179	57.9065	64.1902	63.1106	65.1503	27.8609	32.6042	31.912	65.9768	62.1563	57.123
ENSMUSG00000024787	Snx15	44.8697	45.175	47.8133	41.2697	44.2974	41.2511	43.0528	41.1814	42.5933	44.1078	46.7654	49.6739
ENSMUSG00000024944	Arl2	36.0449	36.5555	32.5078	29.2408	29.2886	31.1776	31.8225	32.05	29.6816	35.1999	32.9923	34.6906
ENSMUSG00000039699	Batf2	0.233651	0	0.0429988	0.0431788	0	0	0	0	0.0475163	0	0.136864	0.193834
ENSMUSG00000024786	Majin	0.215454	0.211117	0.264334	0.3318	0.214674	0.0652046	0.216657	0.1214	0.0730262	0.465403	0	0.0744745
ENSMUSG00000024784	Gpha2	0	0.149975	0	0	0	0.138962	0	0	0	0	0	0
ENSMUSG00000024777	Ppp2r5b	264.506	260.517	263.26	255.288	254.633	261.441	279.444	271.235	273.114	260.658	258.571	257.183
ENSMUSG00000024773	Atg2a	24.3428	22.0214	22.5259	21.4028	21.7208	22.2959	16.8532	15.8353	16.5431	22.9185	21.6863	22.6061
ENSMUSG00000024772	Ehd1	128.573	124.052	124.658	134.409	134.668	131.895	126.444	125.553	128.375	127.096	124.249	123.037
ENSMUSG00000024769	Cdc42bpg	4.13521	3.12417	3.05824	2.74965	2.73398	2.80704	2.97299	3.25006	4.22442	3.25576	3.32022	2.96565
ENSMUSG00000024947	Men1	85.8625	81.6345	83.2763	92.6262	95.0128	95.9241	44.4379	49.9212	49.5281	80.2845	81.8749	81.6769
ENSMUSG00000024948	Map4k2	11.0698	10.4478	9.77845	7.69184	5.92956	7.86345	16.831	13.0087	16.767	8.36233	7.85029	8.33852
ENSMUSG00000024949	Sf1	105.558	111.502	114.467	130.778	132.532	132.549	253.928	237.98	237.723	109.473	111.852	107.14
ENSMUSG00000032648	Pygm	0.805711	0.861261	1.07836	0.845998	1.05822	1.26353	1.95187	1.79531	1.45233	1.11884	1.17989	1.17731
ENSMUSG00000032946	Rasgrp2	30.4436	28.7303	29.2737	25.3424	24.0561	25.411	28.5752	27.2267	27.327	26.8178	27.3335	26.6156
ENSMUSG00000033768	Nrxn2	261.826	273.978	267.001	298.402	296.686	294.554	246.907	233.372	236.176	286.109	277.546	278.323
ENSMUSG00000061742	Slc22a12	0.260392	0.15309	0.43128	0.192482	0.0518897	0.236414	0.104738	0.396145	0.211818	0.24106	0.203371	0.378033
ENSMUSG00000024952	Rps6ka4	22.4233	20.2051	18.8531	14.9033	14.6007	17.0546	11.4061	11.8311	11.8669	20.971	20.227	19.2753
ENSMUSG00000047810	Ccdc88b	0.304471	0.367188	0.301709	0.476099	0.326703	0.340225	0.282619	0.336515	0.0952592	0.54205	0.251516	0.242871
ENSMUSG00000024953	Prdx5	211.354	215.521	207.811	213.619	210.643	218.604	211.924	226.599	203.985	209.792	221.507	207.744
ENSMUSG00000038812	Trmt112	43.8725	52.636	48.021	43.0112	43.4278	46.8617	49.3077	47.4211	52.8717	54.8616	52.8161	47.1802
ENSMUSG00000024955	Esrra	22.1877	19.8834	19.9738	23.3139	26.4436	26.3987	13.0755	16.1576	14.6877	20.1696	21.7915	20.2119
ENSMUSG00000050623	Catsperz	1.21402	1.37259	1.54673	1.12176	2.1401	2.20445	1.31471	1.02608	2.56385	1.12389	0.820533	0.968404
ENSMUSG00000024957	Kcnk4	5.35818	5.37962	5.85325	4.92658	4.23419	4.62512	5.83931	4.64022	4.32108	4.64272	4.79297	4.24254
ENSMUSG00000024958	Gpr137	54.0336	53.1837	51.0921	39.9866	42.0813	42.5672	37.1308	36.8693	36.9106	53.6202	52.0399	50.0582
ENSMUSG00000024959	Bad	50.4955	46.5444	47.7777	37.7606	38.1016	35.5554	44.5228	45.1315	45.2079	47.8129	46.7334	43.0467
ENSMUSG00000024960	Plcb3	13.1908	11.9297	11.9505	9.15297	10.8991	10.9153	11.1019	11.206	11.7081	12.1958	12.1173	11.1677
ENSMUSG00000056612	Ppp1r14b	275.017	278.259	251.352	238.274	235.161	233.284	254.419	252.873	232.055	264.823	257.257	252.194
ENSMUSG00000056629	Fkbp2	47.5726	49.8539	47.8736	43.4259	42.8177	43.9095	46.0316	44.6416	47.2768	40.8474	45.672	43.7432
ENSMUSG00000024962	Vegfb	123.948	117.28	113.713	102.926	105.062	101.001	114.524	119.22	107.442	110.667	111.329	116.349
ENSMUSG00000024963	Dnajc4	24.5211	27.6595	27.8978	23.2723	25.7581	25.8873	28.5765	26.8301	30.4422	24.9003	25.795	29.8632
ENSMUSG00000037349	Nudt22	17.3575	13.6258	13.8843	13.0312	11.3987	14.9532	6.44623	8.83557	8.72446	15.7036	17.5233	15.4428
ENSMUSG00000047656	Trpt1	24.0034	23.1163	23.319	22.8455	21.9661	20.9512	17.9217	17.4141	16.7603	23.0797	21.9252	22.8615
ENSMUSG00000024965	Fermt3	1.05954	0.938381	0.787449	0.922535	1.076	0.943472	2.72511	1.82547	1.49173	1.33928	1.09408	1.0776
ENSMUSG00000024966	Stip1	349.032	354.988	350.228	343.221	336.236	353.488	302.519	311.253	311.017	355.105	353.522	350.637
ENSMUSG00000036278	Macrod1	20.634	23.5099	21.7239	22.5243	22.8542	19.4309	19.591	22.7121	20.0052	17.2363	19.7696	17.9139
ENSMUSG00000047787	Flrt1	14.4106	12.7635	13.5554	29.3198	27.2968	29.9209	9.00137	8.48166	9.8979	13.7495	12.697	13.9446
ENSMUSG00000024767	Otub1	195.929	201.195	208.449	189.81	195.449	196.469	199.77	195.812	201.296	210.02	207.645	205.865
ENSMUSG00000035885	Cox8a	1148.45	1214.88	1156.43	1164.26	1198.74	1165.77	1216.32	1288.64	1163.71	1202.96	1206.7	1189.75
ENSMUSG00000024764	Naa40	19.0722	16.7311	16.5283	16.5372	15.4262	17.0552	11.053	11.2981	11.681	15.493	14.5669	16.2445
ENSMUSG00000024968	Rcor2	21.6146	15.0707	16.2476	20.9722	19.8252	19.8614	6.64445	5.33223	6.6428	16.6576	16.9834	16.3363
ENSMUSG00000024969	Mark2	44.0727	43.3598	46.7526	43.0404	42.9075	44.2581	31.993	29.9001	29.6346	49.1256	42.824	45.3642
ENSMUSG00000024970	Spindoc	32.0933	30.8318	34.9919	34.0647	32.0396	34.612	22.4834	24.8424	25.7681	33.6643	34.8267	31.0986
ENSMUSG00000053080	2700081O15Rik	205.657	194.603	196.129	177.794	175.422	172.811	190.34	188.962	194.58	197.029	191.532	194.859
ENSMUSG00000024758	Rtn3	857.501	867.462	859.727	878.656	891.454	871.688	1015.49	1006.48	1010.9	877.741	895.918	881.138
ENSMUSG00000024759	Atl3	20.8423	18.1357	19.9512	17.4252	18.7901	17.3867	9.11806	9.61663	11.0355	19.9971	20.9402	21.0202
ENSMUSG00000060675	Plaat3	6.08062	6.59013	5.69682	4.52886	5.15898	5.08572	6.02192	6.3073	6.07049	5.49272	6.04427	5.82784
ENSMUSG00000024972	Lgals12	0	0.0832894	0.23464	0.0392704	0.169385	0.0771733	0.256426	0.107763	0.0864306	0.118035	0.0414919	0.132217
ENSMUSG00000024973	Plaat5	0.418514	0.246053	0.231058	0	0.0833994	0.15199	0.50502	0.141489	0.0851108	0.154977	0	0.173597
ENSMUSG00000024757	Slc22a19	0.0217002	0	0	0	0	0	0	0	0	0	0	0
ENSMUSG00000053303	Slc22a26	0	0	0	0	0	0	0	0	0	0	0	0
ENSMUSG00000067656	Slc22a27	0	0	0	0	0	0	0	0	0	0	0	0
ENSMUSG00000063590	Slc22a28	0	0	0	0	0	0	0	0	0	0	0	0
ENSMUSG00000075044	Slc22a29	0	0	0	0	0	0	0	0	0	0	0	0
ENSMUSG00000052562	Slc22a30	0	0	0	0	0	0	0	0	0.106742	0.0971827	0	0
ENSMUSG00000063796	Slc22a8	0.723398	0.797437	0.665635	0.612719	0.750808	0.602051	0.545577	0.713309	0.42908	0.418557	0.647379	0.531359
ENSMUSG00000024650	Slc22a6	1.68658	1.7686	1.76972	0.492127	0.972903	0.510423	1.27943	0.900303	1.35391	1.4244	1.18437	1.90238
ENSMUSG00000032773	Chrm1	26.4158	23.8545	27.9508	27.497	24.9081	23.7028	10.7422	10.3493	11.3611	23.7818	24.2281	24.0394
ENSMUSG00000010095	Slc3a2	279.856	297.913	315.834	396.028	402.557	386.131	285.616	316.41	303.988	306.938	310.187	314.172
ENSMUSG00000042729	Wdr74	54.729	64.2659	61.3949	67.9512	64.2795	62.0685	49.1311	54.6327	51.4133	60.0743	62.4894	58.5861
ENSMUSG00000090840	1700092M07Rik	0.231995	0.227324	0.426941	0.643092	0	0	3.26606	2.15688	4.01026	1.28863	0.45298	0.481152
ENSMUSG00000010110	Stx5a	27.6574	27.2398	26.8494	29.1554	28.1435	31.706	63.7448	60.2488	55.1724	26.3743	27.5954	26.2395
ENSMUSG00000010097	Nxf1	67.9648	67.9007	68.9312	77.1404	68.2755	76.6674	97.7913	89.191	91.4674	61.4402	62.4275	61.617
ENSMUSG00000117924	Tmem223	117.381	115.944	112.067	100.89	102.356	96.9874	106.787	108.398	107.66	115.23	108.904	121.232
ENSMUSG00000118346	Tmem179b	12.6919	15.443	16.0419	9.92314	11.8121	13.0427	5.32951	5.77612	6.09817	13.0408	10.6206	12.0043
ENSMUSG00000003680	Taf6l	11.3696	11.0256	11.5209	8.76905	8.28562	7.91256	6.37793	5.75772	5.82818	11.3953	11.3291	11.6927
ENSMUSG00000071662	Polr2g	150.365	152.801	156.186	157.713	147.277	152.392	151.964	155.524	152.51	167.987	165.342	162.003
ENSMUSG00000071661	Zbtb3	10.3504	10.5454	10.8227	8.09662	8.7894	10.0914	0.709649	1.29233	1.19597	10.9975	10.8512	11.8919
ENSMUSG00000071660	Ttc9c	64.9319	54.1751	59.2571	48.681	46.3634	50.2238	68.5664	65.2306	66.5054	61.5626	56.2	58.0387
ENSMUSG00000071659	Hnrnpul2	156.486	153.092	157.37	151.15	139.564	142.919	115.06	120.181	126.512	156.779	151.898	156.72
ENSMUSG00000118124	Gm50139	0	0	0	0	0	0	0	0.166291	0	0	0	0
ENSMUSG00000071658	Gng3	716.877	738.5	731.974	724.83	746.44	723.737	762.065	770.011	742.064	754.762	727.597	733.425
ENSMUSG00000071657	Bscl2	28.4192	28.4932	28.2647	28.0506	27.9577	26.8908	23.232	24.3067	24.7516	28.7145	26.8863	28.89
ENSMUSG00000071656	Lrrn4cl	1.40518	1.51013	1.16785	1.08897	1.40008	0.946546	1.82325	1.49413	2.25845	1.34282	1.5931	1.36314
ENSMUSG00000071655	Ubxn1	93.7181	90.6943	88.1566	84.4871	83.2043	79.8906	88.3682	91.7955	82.7879	87.2258	90.0593	93.2137
ENSMUSG00000071654	Uqcc3	58.7114	59.6393	52.1742	34.8841	40.334	35.58	28.2926	29.4822	29.1927	53.2894	53.2541	47.3369
ENSMUSG00000096740	Lbhd1	4.8492	5.38511	6.3129	4.08239	5.33268	3.94608	3.32309	2.94484	3.17761	5.91907	5.26015	4.99131
ENSMUSG00000116166	Gm49403	0	0	0	0	0	0	0	0	0	0	0	0
ENSMUSG00000071653	1810009A15Rik	0.571312	0.239918	0.450594	0.829547	0.406601	0.296401	0.164143	0.137962	0.0829889	0.528897	0.318717	0.930983
ENSMUSG00000116347	Gm49416	0	0	0	0	0.110363	0.201129	0	0	0	0.102541	0	0.114862
ENSMUSG00000071652	Ints5	34.8089	33.8612	38.7864	31.5315	32.459	31.5054	8.39787	10.3746	9.84603	36.8567	37.0052	36.283
ENSMUSG00000071650	Ganab	104.435	108.684	105.262	96.7373	102.915	99.8792	85.2439	85.1074	84.3071	110.184	108.58	109.328
ENSMUSG00000071649	B3gat3	128.874	118.694	123.863	108.897	108.715	102.122	135.684	127.898	123.911	120.023	119.014	112.626
ENSMUSG00000071648	Rom1	3.02985	3.27335	3.57426	2.44067	2.78665	2.11603	2.1093	1.18191	3.3968	2.73299	3.56472	3.14192
ENSMUSG00000071647	Eml3	6.56973	4.46968	5.78116	4.21485	4.83083	3.90704	4.18309	3.3219	4.20068	5.71016	5.5736	5.50373
ENSMUSG00000071646	Mta2	86.8425	89.7776	88.466	85.8031	86.1835	85.4072	51.7999	53.6616	52.8473	84.2869	88.0707	84.1723
ENSMUSG00000071645	Tut1	20.5133	24.2932	24.2253	22.9685	24.1167	23.9032	7.85039	9.16576	9.53241	23.0424	24.5229	25.9126
ENSMUSG00000071644	Eef1g	553.368	566.966	562.277	523.878	541.787	552.536	589.457	595.506	574.752	575.439	587.764	575.575
ENSMUSG00000069833	Ahnak	3.1683	3.1103	3.05129	1.32721	1.76098	1.6422	2.69263	3.61205	3.9188	2.64852	2.55067	2.83802
ENSMUSG00000024653	Scgb1a1	0	0.242607	0	0	0	0	0	0	0	0	0	0
ENSMUSG00000024654	Asrgl1	143.991	141.012	130.374	102.257	105.293	99.6051	122.841	116.345	123.015	136.577	131.39	138.566
ENSMUSG00000096872	Scgb2a2	0	0	0	0	0	0	0	0	0	0	0	0
ENSMUSG00000024660	Incenp	20.881	19.9804	19.3389	15.395	17.4688	15.1516	17.8766	15.6465	16.6093	19.3307	19.9336	19.423
ENSMUSG00000024661	Fth1	1072.74	1105.81	1081.49	1153.2	1216.48	1189.04	1233.52	1249.49	1155.14	1138.81	1143.41	1114.96
ENSMUSG00000037418	Best1	0.0913948	0	0.126145	0.168898	0	0.0829785	0.0919049	0	0.0464661	0	0	0.142163
ENSMUSG00000024663	Rab3il1	5.03605	4.57988	3.86161	2.09856	2.03336	2.00225	2.11834	2.05866	2.14202	3.53471	3.3259	4.07887
ENSMUSG00000024664	Fads3	85.2511	75.0077	71.609	53.2423	50.0734	49.4653	56.5992	59.3659	60.0444	69.2545	65.2657	69.4214
ENSMUSG00000024665	Fads2	896.903	862.058	849.903	781.248	794.615	777.095	800.087	802.945	796.955	852.467	872.966	831.714
ENSMUSG00000010663	Fads1	324.538	305.813	297.632	265.974	268.602	260.409	264.803	266.534	270.752	297.541	306.388	295.906
ENSMUSG00000024742	Fen1	22.0428	20.264	22.4766	21.042	20.8963	23.1496	15.9026	18.2602	15.1403	24.2803	22.6599	22.7572
ENSMUSG00000036372	Tmem258	61.3043	67.4534	67.5833	62.7289	61.0093	63.7621	65.6925	69.2499	61.4429	63.5931	67.4201	64.7856
ENSMUSG00000036098	Myrf	0.72953	0.890181	0.797934	0.674087	0.781746	0.462395	0.553662	0.395549	0.405892	0.624397	0.5644	0.628049
ENSMUSG00000035735	Dagla	58.3833	54.6961	57.3821	56.5233	53.2883	53.5656	43.9649	40.6268	41.9749	60.1808	55.0159	57.0552
ENSMUSG00000024743	Syt7	122.041	111.64	115.265	119.776	120.312	114.547	127.012	122.878	135.538	119.057	113.489	117.414
ENSMUSG00000090291	Lrrc10b	7.73361	5.49124	7.11609	5.79955	6.19797	5.24065	1.18342	3.22082	3.0771	5.44741	5.14282	6.0438
ENSMUSG00000035179	Ppp1r32	4.99379	4.82335	3.67603	3.22999	6.04192	4.01577	2.58257	4.34129	6.60114	3.89657	4.80565	3.92087
ENSMUSG00000024668	Sdhaf2	20.7042	22.4702	22.0805	18.0864	17.6425	17.8459	13.3583	12.875	14.1571	22.1392	22.8035	21.8267
ENSMUSG00000034820	Cpsf7	53.3978	51.8367	54.0187	52.4966	48.5189	51.0489	44.1278	45.271	46.5448	53.7187	51.8976	50.687
ENSMUSG00000024667	Tmem216	9.12368	8.06007	9.75028	5.97422	6.15585	6.58767	3.10636	3.30915	3.36023	7.78125	6.87326	8.67892
ENSMUSG00000024666	Tmem138	18.0276	17.6157	17.4152	12.1817	10.8968	12.695	7.8338	9.53879	9.19081	18.261	17.0148	18.0212
ENSMUSG00000034445	Cyb561a3	17.0601	13.6155	16.2526	11.5024	11.7426	12.3694	11.3359	10.6996	11.6465	13.1985	12.8593	13.4403
ENSMUSG00000034371	Tkfc	10.3891	10.5301	11.6264	8.67967	9.56299	10.0813	11.2428	9.83788	9.73327	11.3901	9.74383	10.5881
ENSMUSG00000024740	Ddb1	230.981	229.556	226.328	227.309	228.074	231.014	212.854	207.688	214.691	243.76	233.525	242.232
ENSMUSG00000043789	Vwce	0.266788	0.348555	0.306856	0.0616281	0.243669	0.0605551	0.201208	0.206696	0.271276	0.12349	0.303867	0.207492
ENSMUSG00000024738	Pga5	0	0.0715051	0	0	0	0	0	0	0	0	0	0
ENSMUSG00000048832	Vps37c	42.9271	45.0063	44.3867	45.2563	45.8948	44.1522	47.5009	45.4439	46.9694	42.8838	44.7137	45.7789
ENSMUSG00000024669	Cd5	0.0478302	0.0703008	0	0.0220976	0.0238284	0	0.0480971	0.0202128	0	0	0	0
ENSMUSG00000024670	Cd6	0	0	0	0.0273335	0	0	0.0148734	0	0.045119	0	0	0
ENSMUSG00000024737	Slc15a3	2.06045	2.83917	2.42915	4.42251	4.40536	3.79988	2.78419	2.73919	2.81531	2.90096	3.26878	3.09371
ENSMUSG00000024736	Tmem132a	322.594	333.518	323.469	401.85	397.928	394.689	332.082	333.211	320.801	331.63	337.682	331.302
ENSMUSG00000034659	Tmem109	24.8243	27.1219	26.5254	31.31	30.8561	32.0608	14.9153	15.4475	16.3441	24.9922	26.9617	25.5495
ENSMUSG00000024735	Prpf19	122.452	126.128	122.956	125.041	119.556	124.084	113.757	109.736	108.442	122.446	119.42	121.776
ENSMUSG00000024734	Zp1	0.0594919	0.116588	0.164225	0	0.0592763	0	0	0.150846	0	0.0550751	0	0.24677
ENSMUSG00000034117	Ptgdr2	0	0	0.0410147	0.0411864	0	0.0404693	0	0	0	0	0	0
ENSMUSG00000024732	Ccdc86	7.16429	7.42005	8.00082	8.3172	10.4329	10.8224	6.13698	6.57272	6.99424	8.23853	7.85113	7.42928
ENSMUSG00000024731	Ms4a10	0	0	0	0	0	0	0	0	0	0	0	0
ENSMUSG00000067571	Ms4a15	0.198965	0.0649864	0	0.122563	0	0.120429	0.0666918	0.0560543	0	0	0	0
ENSMUSG00000094584	Ms4a18	0	0	0	0	0	0	0	0	0	0	0	0.0841106
ENSMUSG00000024730	Ms4a8a	0	0	0	0	0	0	0	0	0	0	0	0
ENSMUSG00000024729	Ms4a20	0	0	0	0	0	0	0	0	0	0	0	0
ENSMUSG00000024728	Ms4a19	0	0	0	0	0	0	0	0	0	0	0	0
ENSMUSG00000057240	Ms4a13	0	0	0	0	0	0	0	0	0	0	0	0
ENSMUSG00000101031	Ms4a12	0	0	0	0.0602306	0	0.0591819	0	0	0	0	0	0
ENSMUSG00000024673	Ms4a1	0	0.0559952	0.0350551	0.0352018	0	0	0.0191549	0	0	0.0705375	0.0371931	0
ENSMUSG00000054523	Ms4a5	0	0	0	0	0	0	0	0	0	0	0	0
ENSMUSG00000099398	Ms4a14	0.0579845	0.0852256	0	0.187522	0	0	0.0583082	0.12252	0	0.134199	0	0
ENSMUSG00000024672	Ms4a7	0.926313	1.14106	0.779289	1.12492	1.00207	1.05727	0.878256	1.16318	1.13027	0.759537	0.826818	0.741015
ENSMUSG00000101389	Ms4a4a	1.97362	1.65762	2.3349	1.04207	1.1237	1.02393	1.13408	0.953192	0.716723	1.30507	0.412884	2.04662
ENSMUSG00000024675	Ms4a4c	0.0673064	0.0659513	0.061932	0	0	0	0.0676821	0.0568867	0	0	0	0
ENSMUSG00000056290	Ms4a4b	0	0	0	0	0	0	0	0	0	0	0	0.0139194
ENSMUSG00000079419	Ms4a6c	4.08176	4.73189	4.60221	3.87779	4.18153	4.17564	3.29519	4.08152	3.79968	5.74791	4.49003	3.15964
ENSMUSG00000058470	Gm8369	0.0590646	0	0.108697	0.0909596	0.0196168	0.0893759	0.0197981	0.0832013	0.100097	0	0.019221	0
ENSMUSG00000024677	Ms4a6b	0.341604	0.334727	0.411044	0.412764	0.314184	0.405577	0.290663	0.266511	0.320632	0.291917	0.333498	0.32699
ENSMUSG00000024678	Ms4a4d	0.233682	0.152651	0	0.0719741	0.310447	0.0707209	0	0	0.158409	0.216333	0	0.16155
ENSMUSG00000024679	Ms4a6d	4.0077	3.52765	2.81264	3.201	4.12854	3.45363	3.14209	2.87056	3.24628	3.01843	3.51471	4.15593
ENSMUSG00000024680	Ms4a2	0	0	0	0	0	0	0	0	0	0	0.0409019	0.0434457
ENSMUSG00000024681	Ms4a3	0	0	0	0	0	0	0	0	0	0	0	0
ENSMUSG00000055895	Oosp2	0.173825	0	0	0	0	0.315637	0	0	0	0	0	0
ENSMUSG00000041857	Oosp1	0	0	0	0	0	0	0	0.204956	0	0	0	0
ENSMUSG00000055933	Oosp3	0	0	0	0	0	0	0	0	0	0	0	0
ENSMUSG00000024682	Cblif	0	0	0	0.0708503	0	0	0	0	0	0	0	0
ENSMUSG00000024683	Mrpl16	30.3094	31.8857	31.2086	28.4183	30.1625	28.7676	29.1697	26.9688	28.8151	30.9168	31.5871	30.4664
ENSMUSG00000041488	Stx3	3.61134	3.19488	3.07613	2.4979	2.17951	2.13589	4.83508	4.69177	4.84716	2.46444	2.47803	2.48234
ENSMUSG00000048292	Olfr1417	0	0	0	0	0	0	0	0	0	0	0	0
ENSMUSG00000060556	Olfr1418	0	0	0	0	0	0	0	0	0	0	0	0
ENSMUSG00000067545	Olfr1419	0	0	0	0	0	0	0	0	0	0	0	0
ENSMUSG00000060878	Olfr1420	0	0	0	0	0	0	0	0	0	0	0	0
ENSMUSG00000046139	Patl1	44.3668	38.2244	40.7483	39.0658	37.3356	38.5103	26.5753	28.9306	31.0903	39.5978	39.5056	40.5666
ENSMUSG00000024687	Osbp	84.2149	80.8983	81.9846	89.3158	82.4968	88.2852	91.9731	85.6927	88.3283	81.9737	81.3192	79.9502
ENSMUSG00000067529	Olfr1423	0	0	0	0	0	0	0	0	0	0	0	0
ENSMUSG00000067528	Olfr1424	0	0	0	0	0	0	0	0	0	0	0	0
ENSMUSG00000067526	Olfr1425	0	0	0	0	0	0	0	0	0	0	0	0
ENSMUSG00000044994	Olfr1426	0	0	0	0	0	0	0	0	0	0	0	0
ENSMUSG00000067525	Olfr1427	0	0	0	0	0	0	0	0	0	0	0	0
ENSMUSG00000067524	Olfr1428	0	0	0	0	0	0	0	0	0	0	0	0
ENSMUSG00000067522	Olfr76	0	0	0.0683105	0	0	0	0	0	0	0	0	0
ENSMUSG00000108889	Olfr1555-ps1	0	0	0.0371635	0.037319	0	0	0	0	0	0	0	0
ENSMUSG00000094133	Olfr1431	0	0	0.0681175	0	0	0	0	0	0	0	0	0
ENSMUSG00000109022	Olfr1432	0	0	0	0	0	0	0.0573072	0	0	0	0.278184	0
ENSMUSG00000067519	Olfr262	0	0	0	0	0	0	0	0	0	0	0	0
ENSMUSG00000060049	Olfr235	0	0	0	0	0	0	0	0	0	0	0	0
ENSMUSG00000095640	Olfr1434	0	0	0	0	0	0	0	0	0	0	0	0
ENSMUSG00000067513	Olfr1436	0	0	0	0	0	0	0	0	0	0	0	0
ENSMUSG00000096436	Olfr1437	0	0	0	0	0.0296083	0	0	0	0	0	0	0
ENSMUSG00000109328	Olfr1438-ps1	0	0	0	0	0	0.0224744	0	0	0	0	0	0
ENSMUSG00000046650	Olfr1440	0	0	0	0	0	0	0	0.0130909	0	0	0	0
ENSMUSG00000050815	Olfr1441	0	0	0	0.0494986	0	0	0	0	0	0	0	0
ENSMUSG00000040065	Pfpl	0.03008	0	0.110713	0	0.029971	0	0	0	0	0.0278468	0.0293662	0
ENSMUSG00000046805	Mpeg1	22.0533	17.8257	21.6436	17.7893	19.7517	16.7389	20.3444	16.2031	19.4381	19.8371	19.1142	19.8518
ENSMUSG00000039982	Dtx4	116.162	113.227	118.901	69.9932	68.6897	67.6689	50.0941	48.7941	55.1943	95.1997	99.6235	98.1022
ENSMUSG00000024691	Fam111a	9.11401	8.48259	7.62387	6.44141	8.08463	7.4706	6.52172	6.64057	7.40805	7.77613	7.61468	7.82161
ENSMUSG00000071633	Gm4952	0.156859	0.153701	0.0962227	0	0.156291	0.0474715	0.0525782	0.0441919	0.26583	0	0	0
ENSMUSG00000063683	Glyat	0.0246556	0	0	0.0455635	0	0.0223851	0	0.0208386	0	0	0	0
ENSMUSG00000044441	Olfr1442	0.0324755	0	0	0	0	0	0	0.0548959	0	0	0	0
ENSMUSG00000045030	Olfr1443	0	0	0	0	0	0	0	0	0	0	0	0
ENSMUSG00000024694	Keg1	0	0.0203885	0.019146	0	0	0	0.0418472	0	0.0211575	0.0192627	0	0.0431542
ENSMUSG00000118491	Zfp91	0	0	0	0	0.0364565	0	0	0	0.0372046	0	0	0
ENSMUSG00000079415	Cntf	0.219671	0.215248	0.404261	0.304465	0.328312	0.398885	0.331346	1.02115	1.11683	0.610087	0.428917	0.683388
ENSMUSG00000024695	Zfp91	44.3792	43.4732	42.0616	36.4134	35.9594	36.0702	39.4222	37.4331	40.4881	41.547	41.5126	42.2875
ENSMUSG00000024696	Lpxn	1.3168	1.09674	1.7569	1.27756	0.918419	0.717324	0.926905	1.27989	1.33895	1.46284	0.899887	1.22895
ENSMUSG00000091014	Gm5244	0	0	0	0	0	0	0	0	0	0	0	0
ENSMUSG00000046272	Olfr1444	0	0	0	0.172396	0	0	0	0	0	0	0	0
ENSMUSG00000045126	Olfr1445	0	0	0	0	0	0	0	0	0	0	0	0
ENSMUSG00000057817	Olfr1446	0	0	0	0	0	0	0	0	0	0	0	0
ENSMUSG00000060303	Olfr1447	0	0	0	0	0	0	0	0	0	0	0	0
ENSMUSG00000048456	Olfr1448	0	0	0	0	0	0	0	0	0	0	0	0
ENSMUSG00000049498	Olfr1449	0	0	0	0	0	0	0	0	0	0	0	0
ENSMUSG00000062892	Olfr1450	0	0	0	0	0	0	0	0	0	0	0	0
ENSMUSG00000046913	Olfr1451	0	0	0	0	0	0	0	0	0	0	0	0
ENSMUSG00000094755	Olfr1453	0	0	0	0	0	0	0	0	0	0	0	0
ENSMUSG00000094986	Olfr1454	0	0	0	0	0	0	0	0	0	0	0	0
ENSMUSG00000061637	Olfr1457	0	0	0	0	0	0	0	0	0	0	0	0
ENSMUSG00000062844	Olfr1458	0	0	0	0	0	0	0	0	0	0	0	0
ENSMUSG00000057503	Olfr1459	0	0.0258664	0	0.0121959	0	0.0119835	0	0	0	0	0	0.0273743
ENSMUSG00000045883	Olfr1461	0	0	0	0	0	0	0	0	0	0	0	0
ENSMUSG00000094721	Olfr1462	0	0	0	0	0	0	0	0	0	0	0	0
ENSMUSG00000096365	Olfr1463	0	0	0	0	0	0	0	0	0	0	0	0
ENSMUSG00000062199	Olfr1465	0	0	0	0	0	0	0	0	0	0	0	0
ENSMUSG00000096485	Olfr1466	0	0	0	0	0	0	0	0	0	0	0	0
ENSMUSG00000049015	Olfr1467	0	0	0	0	0	0	0	0	0	0	0	0
ENSMUSG00000063777	Olfr1469	0	0	0	0	0	0	0	0	0	0	0	0
ENSMUSG00000096320	Olfr1471	0	0	0	0	0	0	0	0	0	0	0	0
ENSMUSG00000095189	Olfr1472	0	0	0	0	0	0	0	0	0	0	0	0
ENSMUSG00000096273	Olfr1474	0	0	0	0	0	0	0	0	0	0	0	0
ENSMUSG00000096708	Olfr1475	0	0	0	0	0	0	0	0	0	0	0	0
ENSMUSG00000071629	Olfr1477	0	0	0	0	0	0	0	0	0	0	0	0
ENSMUSG00000095484	Olfr1480	0	0	0	0	0	0	0	0	0	0	0	0
ENSMUSG00000096289	Olfr1484	0	0	0	0	0	0	0	0	0	0	0	0
ENSMUSG00000094846	Olfr1487	0	0	0	0	0	0	0	0	0	0	0	0
ENSMUSG00000045678	Olfr1489	0	0	0	0	0	0	0	0	0	0	0	0
ENSMUSG00000061387	Olfr1490	0	0	0	0	0	0	0	0	0	0	0	0
ENSMUSG00000051156	Olfr1491	0	0	0	0	0	0	0	0	0	0	0	0
ENSMUSG00000109520	Olfr1493-ps1	0	0	0	0	0	0	0	0	0	0	0	0
ENSMUSG00000050865	Olfr1494	0	0	0	0	0	0	0	0	0	0	0	0
ENSMUSG00000047207	Olfr1495	0	0	0	0	0	0	0	0	0	0	0	0
ENSMUSG00000048356	Olfr1496	0	0	0	0	0	0	0	0	0	0	0	0
ENSMUSG00000044040	Olfr1497	0	0	0	0	0	0	0	0	0	0	0	0
ENSMUSG00000045395	Olfr1499	0	0	0	0	0	0	0	0	0	0	0	0
ENSMUSG00000054526	Olfr1500	0	0	0	0	0	0	0	0	0	0	0	0
ENSMUSG00000057270	Olfr1501	0	0	0	0	0	0	0	0	0	0	0	0
ENSMUSG00000056858	Olfr1502	0	0	0	0	0	0	0	0	0	0	0	0
ENSMUSG00000059105	Olfr1504	0	0	0	0	0	0	0	0	0	0	0	0
ENSMUSG00000062314	Olfr1505	0	0	0	0	0	0	0	0	0	0	0	0
ENSMUSG00000024642	Tle4	22.653	20.1109	20.7301	21.0078	21.5	20.8672	30.5112	31.7762	32.8908	21.9088	21.5908	22.3549
ENSMUSG00000024640	Psat1	267.65	257.619	253.493	240.756	237.944	232.942	258.697	269.182	262.743	257.525	252.482	254.251
ENSMUSG00000041491	Cep78	22.0667	22.2551	22.0171	15.687	17.1807	17.4484	12.3744	11.3637	11.7403	20.9558	21.3206	22.7647
ENSMUSG00000024639	Gnaq	302.513	287.33	305.779	304.841	290.063	300.571	269.788	262.944	278.829	308.278	297.251	311.054
ENSMUSG00000024697	Gna14	3.36332	3.26198	2.90529	10.0842	12.4471	10.5318	1.72556	2.61059	2.93134	4.73398	5.29383	3.73685
ENSMUSG00000046230	Vps13a	9.45424	8.24538	8.83334	8.56444	8.12703	8.61969	9.96638	9.08178	10.3807	9.26105	8.31854	8.56127
ENSMUSG00000056829	Foxb2	0	0.232981	0.145855	0.146465	0.0789687	0	0	0.0669863	0	0.146744	0	0
ENSMUSG00000039126	Prune2	6.34064	5.54731	5.9412	5.57978	5.75069	5.68295	4.47257	4.92227	5.4318	5.85377	5.83873	6.21992
ENSMUSG00000038843	Gcnt1	0.716124	0.441072	0.583634	0.623888	0.774688	0.538719	0.329198	0.345863	0.228854	0.511424	0.419478	0.360697
ENSMUSG00000024712	Rfk	122.064	111.044	113.234	119.732	120.945	121.47	123.292	128.691	126.972	120.714	116.648	118.879
ENSMUSG00000024713	Pcsk5	3.312	3.04549	3.22769	3.10552	3.59261	3.24402	2.68244	2.66827	2.84514	2.99059	3.40066	3.37529
ENSMUSG00000024725	Ostf1	10.0556	10.0791	10.0167	12.6158	12.2482	12.1449	8.76659	9.22013	9.63848	9.30905	9.81699	9.18389
ENSMUSG00000037847	Nmrk1	3.64199	2.56693	2.82205	2.12539	2.64201	2.40745	3.11618	3.18618	2.37138	2.86882	2.68227	2.35215
ENSMUSG00000024726	Carnmt1	7.1835	7.15899	8.21162	7.47576	8.94073	8.79245	7.59341	6.58946	7.00519	7.2176	6.9891	7.52547
ENSMUSG00000047044	D030056L22Rik	71.1197	71.7537	71.972	62.9874	65.8204	64.1877	49.3974	44.1319	51.2358	77.7454	77.871	73.0944
ENSMUSG00000024727	Trpm6	0.274824	0.448818	0.421465	0.23983	0.349891	0.221792	0.0921192	0.232278	0.294971	0.325092	0.327925	0.395818
ENSMUSG00000036192	Rorb	10.3744	10.5826	11.4944	32.6612	32.2085	34.1985	26.4072	28.9131	28.1089	15.7903	16.7662	14.0794
ENSMUSG00000024659	Anxa1	7.69226	6.22826	7.00353	4.04014	6.81727	5.47685	5.08895	8.24654	7.45116	5.47206	6.36351	5.75168
ENSMUSG00000053279	Aldh1a1	0.811631	0.818681	0.834684	0.507318	0.475699	0.563504	0.504099	0.625454	0.509734	0.309389	0.675846	0.297053
ENSMUSG00000024747	Aldh1a7	0.741576	0.335375	0.734851	0.52709	0.113675	0.362539	0.344176	0.385706	0.232016	0.633711	0.501216	0.295771
ENSMUSG00000024749	Tmc1	0.0983479	0.0642452	0.0603299	0.0605824	0.0163319	0.0446457	0.0164828	0.0415613	0.016667	0.0758719	0.112016	0.0849879
ENSMUSG00000024750	Zfand5	93.0463	91.4308	94.8057	106.294	102.834	105.03	133.988	144.98	152.406	87.9244	89.8859	86.6208
ENSMUSG00000058624	Gda	139.818	125.612	138.028	126.362	115.713	117.435	121.248	117.517	130.561	127.25	124.154	133.424
ENSMUSG00000035171	1110059E24Rik	29.9341	28.4654	28.5339	21.8007	23.0488	18.665	16.6542	20.0386	19.1847	26.6445	26.0726	27.3355
ENSMUSG00000047368	Abhd17b	89.6486	81.77	84.4807	91.7916	91.9764	93.6304	83.5394	93.5259	103.762	80.1815	80.2515	78.7286
ENSMUSG00000024754	Cemip2	20.4584	19.7483	20.0594	22.329	20.3291	20.7848	15.3008	16.0636	19.2131	21.3598	19.9999	20.3401
ENSMUSG00000052387	Trpm3	7.03157	6.28984	6.84287	6.82694	5.64139	5.67472	6.30457	5.67806	6.88014	6.51846	6.61517	7.18162
ENSMUSG00000033863	Klf9	28.0499	25.9262	27.274	60.1816	58.2376	56.9115	92.9877	89.7201	92.4841	19.9174	22.3901	22.6658
ENSMUSG00000024943	Smc5	26.1125	21.4698	22.973	19.9409	18.562	20.7602	25.2282	23.332	25.316	22.6308	21.9673	21.353
ENSMUSG00000033207	Mamdc2	14.1097	13.9258	14.3629	11.7777	13.6171	12.6247	11.858	12.4727	12.4064	14.8921	13.5087	15.4798
ENSMUSG00000033053	1700028P14Rik	2.82848	2.11165	2.60263	1.49344	3.08664	1.71201	2.70883	3.52899	3.01302	2.61849	1.57792	1.39672
ENSMUSG00000074925	Ptar1	11.9694	10.6015	12.7236	10.7282	9.65262	10.4077	8.60387	9.47875	10.4588	11.5832	10.5177	11.3912
ENSMUSG00000024897	Apba1	194.916	190.338	189.748	179.581	170.588	172.305	209.757	201.315	212.346	193.218	184.024	194.085
ENSMUSG00000071604	Fam189a2	36.6302	34.3721	33.2543	29.8844	29.5804	27.0653	38.4772	38.1384	41.4817	28.2778	29.0234	29.0922
ENSMUSG00000024812	Tjp2	27.2248	28.4277	27.8324	31.0933	32.449	32.0882	28.1606	27.7824	31.433	26.858	26.5045	25.0182
ENSMUSG00000059363	Fxn	15.3273	18.4499	17.7481	12.7303	13.3842	12.4565	13.1615	12.5663	13.4254	18.5471	14.9636	14.8822
ENSMUSG00000024867	Pip5k1b	5.02374	3.52023	3.35945	3.67038	5.15105	3.65951	3.43639	2.83891	3.2966	3.86663	3.07959	2.63507
ENSMUSG00000074922	Fam122a	69.3337	76.1768	70.3928	57.4415	60.0179	64.0753	13.4451	21.3197	17.9404	66.4832	65.1316	71.4694
ENSMUSG00000048572	Tmem252	0	0	0	0	0	0	0	0	0	0	0	0
ENSMUSG00000041731	Pgm5	1.53396	1.53505	1.71178	1.17612	1.98366	1.24454	0.886128	0.799958	0.7301	1.4805	1.46569	1.31994
ENSMUSG00000058927	Gm10053	7.10111	8.54509	7.68042	7.59745	7.07538	10.6322	6.51437	8.31826	8.36065	7.2659	7.4191	7.23457
ENSMUSG00000051490	Foxd4	0	0	0	0	0	0.109073	0	0.101538	0	0	0.117285	0
ENSMUSG00000024878	Cbwd1	15.8299	13.4086	13.0385	11.2974	8.79387	10.3288	5.65891	6.19346	5.72216	12.4058	12.3318	11.8812
ENSMUSG00000052085	Dock8	0.456434	0.424309	0.484601	0.259536	0.443119	0.361274	0.28245	0.316532	0.261807	0.379209	0.3999	0.279135
ENSMUSG00000032702	Kank1	8.94509	7.06069	7.98461	4.07966	3.7517	3.69626	6.68861	6.91412	8.3376	6.40538	6.86684	7.5714
ENSMUSG00000024837	Dmrt1	0	0.0445184	0.0418053	0	0.0452685	0	0.0913735	0	0	0	0.0887101	0
ENSMUSG00000042372	Dmrt3	0.964037	0.850165	0.709647	0.757156	0.912516	1.09408	1.11483	0.977753	0.784203	0.803218	0.894103	0.449862
ENSMUSG00000048138	Dmrt2	0.554724	0.988282	0.464027	0.326178	0.30148	0.320499	0.354976	0.127867	0.102555	1.07376	0.344629	0.575241
ENSMUSG00000024921	Smarca2	130.193	132.136	129.776	120.085	114.497	115.309	107.266	103.329	108.196	128.609	126.193	125.45
ENSMUSG00000074913	Gm815	0	0	0.193995	0	0	0	0	0	0	0	0	0
ENSMUSG00000024924	Vldlr	64.2178	54.609	59.1977	71.0296	64.5915	69.3465	44.4712	46.5295	45.7181	53.8909	54.2258	56.8942
ENSMUSG00000047298	Kcnv2	0	0	0	0.0213189	0	0	0	0	0	0.0213594	0	0
ENSMUSG00000041360	Pum3	35.6867	37.0165	37.2875	31.2198	32.5897	31.9539	28.8241	30.0119	29.5631	36.1993	35.4268	35.8732
ENSMUSG00000040929	Rfx3	99.7387	99.2691	104.581	68.0581	65.8222	68.6283	54.7876	54.2277	62.7526	91.1769	86.788	92.396
ENSMUSG00000052942	Glis3	6.62443	6.96123	7.59175	7.24173	8.19408	7.97484	6.59439	7.3563	8.70106	7.79842	6.96171	7.14589
ENSMUSG00000024935	Slc1a1	54.2951	50.5447	51.8903	60.9042	57.8101	58.8589	55.4307	59.5335	60.4187	51.7308	48.701	48.7104
ENSMUSG00000064202	4430402I18Rik	1.6743	1.68321	1.44057	1.4466	1.1916	1.44115	1.2682	1.50699	1.79091	1.50974	1.63457	1.60094
ENSMUSG00000040105	Plpp6	29.5974	30.2132	31.5202	14.6262	16.7576	16.8791	7.79298	7.66488	8.92797	27.9724	27.728	28.341
ENSMUSG00000024780	Cdc37l1	23.9875	22.2755	23.182	21.8436	20.8049	21.6822	24.2573	24.1641	27.0401	20.9204	20.0836	21.2226
ENSMUSG00000024782	Ak3	125.899	117.368	117.202	100.939	113.587	105.08	122.652	121.861	130.399	121.028	121.068	127.031
ENSMUSG00000024785	Rcl1	39.6796	34.846	36.6835	28.0169	24.2437	30.7011	22.2719	26.9982	25.6293	35.4053	34.9617	36.1656
ENSMUSG00000024789	Jak2	82.4038	72.9618	73.8404	85.4505	80.4009	84.771	81.7328	80.5582	83.1467	71.3405	70.2922	70.9708
ENSMUSG00000050957	Insl6	7.65715	5.38258	3.67603	3.53761	6.13669	3.32488	5.02167	5.06484	4.06224	5.85586	3.08769	3.79757
ENSMUSG00000039097	Rln1	3.87122	3.69433	3.71698	4.23021	4.32677	3.63699	2.16645	2.9305	3.14908	5.29782	5.78407	4.78239
ENSMUSG00000016495	Plgrkt	25.9036	22.6767	22.8076	22.9603	20.4005	21.5185	16.0032	17.2788	16.3714	22.4009	21.9271	23.516
ENSMUSG00000016496	Cd274	1.36661	2.16805	2.42515	1.59347	2.13974	2.09748	1.86503	1.78756	1.95205	1.83747	2.44599	1.72083
ENSMUSG00000016498	Pdcd1lg2	0	0.0588887	0	0	0	0	0	0	0	0	0.0586726	0
ENSMUSG00000038658	Ric1	16.414	13.8982	15.5886	17.3898	16.2779	18.3039	18.3506	17.188	18.4552	14.2698	14.3084	15.0501
ENSMUSG00000046324	Ermp1	19.6507	19.6631	20.0674	24.9677	24.0688	23.8798	15.9783	18.0486	18.4284	20.8907	21.0942	21.1366
ENSMUSG00000024806	Mlana	0	0	0	0	0	0	0	0	0.113374	0	0.217705	0.115622
ENSMUSG00000046138	9930021J03Rik	36.3384	33.4772	37.0631	36.2008	34.9507	33.7946	39.8049	40.3137	45.8335	35.6928	35.6317	35.6691
ENSMUSG00000074909	Ranbp6	47.7854	49.2718	51.6023	65.7427	60.8051	63.6859	42.5864	46.963	51.6277	50.9151	50.1724	50.1139
ENSMUSG00000024810	Il33	2.00098	2.04072	2.70544	3.99968	2.56336	3.67051	1.60151	1.72572	1.82702	1.96583	2.83058	1.94795
ENSMUSG00000024815	Trpd52l3	0	0.0518083	0	0	0	0	0	0.0446876	0	0.0489474	0	0
ENSMUSG00000024817	Uhrf2	26.2186	25.8252	26.751	22.8696	22.378	22.9074	26.0339	25.2094	27.0224	24.8564	25.0473	24.1438
ENSMUSG00000024827	Gldc	27.1077	27.7184	28.2546	24.0642	26.4889	24.2601	24.6907	25.3314	25.3208	27.9253	26.03	27.2275
ENSMUSG00000024863	Mbl2	0	0	0	0	0	0.098256	0	0	0	0	0	0
ENSMUSG00000024868	Dkk1	0.194237	0.0475817	0.0446819	0.0897378	0.14515	0	0.292982	0	0.0987524	0	0	0.100711
ENSMUSG00000052920	Prkg1	8.36166	7.60733	7.63503	7.23282	6.87364	7.04871	6.9801	6.69713	7.07984	7.54315	7.76707	7.67428
ENSMUSG00000053536	Cstf2t	111.923	112.125	113.618	95.5967	91.8495	93.9575	60.8655	59.6757	66.5001	109.49	115.682	111.126
ENSMUSG00000052595	A1cf	0	0	0	0	0	0	0	0	0	0	0	0
ENSMUSG00000024887	Asah2	0.850636	0.684668	0.503173	0.645633	0.827373	0.717139	0.590622	0.650477	0.535442	0.796857	0.682156	0.619569
ENSMUSG00000040451	Sgms1	8.83957	8.5083	8.35996	8.31234	7.56045	8.73579	4.94453	4.99649	6.68155	7.83156	7.8443	7.90338
ENSMUSG00000062456	Rpl9-ps6	1.65061	5.82256	4.25267	2.89781	4.60496	4.19611	4.48152	5.85933	4.36378	2.59771	4.83433	1.71166
ENSMUSG00000024896	Minpp1	86.8255	84.5592	85.1647	77.702	79.5724	75.8289	54.5578	53.3804	54.6298	87.4381	83.2592	88.5745
ENSMUSG00000024899	Papss2	3.45231	2.88624	3.96352	2.92655	2.87176	3.30693	3.21678	2.65016	2.22217	2.52161	1.97894	2.92312
ENSMUSG00000013662	Atad1	117.677	123.167	121.214	114.746	114.449	112.498	112.601	110.043	112.08	126.084	124.308	126.331
ENSMUSG00000013663	Pten	102.87	96.5534	102.619	108.632	104.65	107.317	102.517	103.937	112.452	105.596	105.478	107.885
ENSMUSG00000079344	Lipo4	0.254653	0.349337	0.187455	0.65884	0.101492	0.231203	0.256075	0.559599	0.310724	0.141448	0.348055	0.580959
ENSMUSG00000024766	Lipo3	1.15335	0.922554	0.887989	0.717714	0.562859	0.833439	0.733743	0.815648	0.694077	0.980562	1.03406	1.29364
ENSMUSG00000086812	Gm8978	0.105936	0.103803	0.0487384	0	0	0	0	0.0447679	0	0	0	0.054927
ENSMUSG00000087303	Lipo2	0.612332	0.800005	1.35225	0.867554	1.34225	0.778322	1.0673	1.03507	0.954703	0.869203	1.15575	0.846641
ENSMUSG00000079342	Lipo1	0	0	0	0	0	0	0	0	0	0	0	0
ENSMUSG00000024768	Lipf	0.250574	0.0818432	0	0	0	0	0.0839911	0.141189	0	0	0	0
ENSMUSG00000024771	Lipk	0	0	0	0	0	0	0.0539178	0	0	0	0.0523462	0
ENSMUSG00000024770	Lipn	0	0	0	0	0.0623282	0.113589	0	0	0	0	0	0
ENSMUSG00000056078	Lipm	0	0.0330985	0.0310814	0	0	0.0613361	0.0339671	0.0285493	0	0.0312708	0.0329771	0
ENSMUSG00000024774	Ankrd22	0	0	0	0	0	0	0	0	0	0	0	0
ENSMUSG00000024776	Stambpl1	15.7788	14.8793	14.2067	13.3059	12.6154	14.3643	8.27468	9.62566	9.44542	12.8404	12.4643	12.9976
ENSMUSG00000035783	Acta2	85.3311	57.7404	49.9746	58.8122	42.6179	68.5565	51.3765	58.5586	92.3327	70.6989	70.365	66.3933
ENSMUSG00000024778	Fas	6.91575	10.5848	8.362	16.2659	19.9887	19.5632	11.2649	14.2022	8.07818	11.4818	11.4945	10.1943
ENSMUSG00000050370	Ch25h	0.679761	0.166519	0.156371	1.72727	2.03189	1.6972	3.41778	2.87263	3.28318	0.314647	0.248861	0.352452
ENSMUSG00000024781	Lipa	22.041	17.782	17.9779	13.6683	13.2321	12.7202	16.6755	15.6318	15.7484	18.9081	16.6137	17.9353
ENSMUSG00000045932	Ifit2	17.4364	12.2038	12.1229	7.54264	8.49226	8.038	8.26894	7.00076	9.36839	11.1965	10.9871	12.6041
ENSMUSG00000074896	Ifit3	1.62091	0.794137	1.05646	0.561646	0.201879	0.245274	0.407489	0.399576	0.755413	0.375142	4.61546	0.490251
ENSMUSG00000079339	Ifit1bl1	3.91107	2.50379	1.29556	1.92738	2.28618	1.18364	2.3073	1.98336	1.80284	2.70346	2.69824	2.16306
ENSMUSG00000062488	Ifit3b	0.530341	0.404183	0.487993	0.108897	0.17614	0.107001	0	0	0.359508	0.327311	1.66833	0.244425
ENSMUSG00000067297	Ifit1bl2	0.385028	0.30868	0.450906	0.226397	0.383632	0.222455	0.633562	0.384589	0.605053	0.550866	0.239204	0.399269
ENSMUSG00000034459	Ifit1	0.399353	0.52175	0.653271	0.369003	0.397906	0.322292	0.356962	0.375032	0.135357	0.287548	5.37163	0.920276
ENSMUSG00000009378	Slc16a12	2.00662	2.10469	1.95041	1.22737	1.77407	1.56524	0.4263	0.740495	1.35067	1.41286	1.87623	1.67053
ENSMUSG00000033610	Pank1	15.6815	14.1505	13.0651	11.7367	11.9884	12.05	10.1208	10.9886	12.0024	12.3793	11.4542	11.3387
ENSMUSG00000024795	Kif20b	3.98097	3.41944	2.75901	2.64533	2.51495	2.55313	3.73063	3.72261	4.11683	3.63836	2.91074	3.285
ENSMUSG00000024798	Htr7	16.0536	10.1925	11.358	6.85611	7.11675	5.76085	10.1113	8.87949	10.8237	9.21236	9.34266	9.31247
ENSMUSG00000024800	Rpp30	18.5283	17.0499	17.5419	13.5763	14.6959	14.6201	16.6182	17.3284	16.0584	15.6907	16.7946	16.6109
ENSMUSG00000024803	Ankrd1	0	0	0	0	0	0	0	0	0	0	0	0
ENSMUSG00000024805	Pcgf5	3.50882	2.87125	3.16854	4.47521	5.29065	4.43118	4.36359	5.10308	4.79192	3.31743	3.26157	3.23217
ENSMUSG00000041180	Hectd2	14.8844	13.8332	15.9447	18.8822	18.5608	19.6746	10.8498	12.8768	13.7998	11.7937	12.9068	13.6151
ENSMUSG00000067279	Ppp1r3c	82.4759	78.3574	92.9227	318.378	338.016	312.442	83.6321	97.5981	85.9741	124.038	134.015	113.467
ENSMUSG00000024811	Tnks2	138.217	123.815	131.151	149.322	144.498	148.563	137.428	136.835	146.484	131.751	129.265	132.947
ENSMUSG00000047632	Fgfbp3	83.402	75.9227	72.1525	59.7949	57.5867	60.3842	70.4246	71.8396	69.6564	65.6963	68.0472	60.0718
ENSMUSG00000040565	Btaf1	21.8728	20.1042	22.5681	35.9522	33.8464	36.4527	37.7864	37.6044	41.2809	20.8232	20.7145	20.3231
ENSMUSG00000039652	Cpeb3	14.2906	13.52	14.7292	14.1739	13.0984	13.5808	11.4771	10.9631	12.559	12.7881	13.3773	14.0939
ENSMUSG00000023307	Marchf5	159.895	161.951	165.952	164.657	161.461	162.812	156.358	156.9	165.919	162.025	161.93	164.743
ENSMUSG00000056999	Ide	60.3085	57.5711	58.9458	59.4101	58.1813	60.0864	43.6089	42.2135	42.867	61.2383	55.9343	58.892
ENSMUSG00000012443	Kif11	9.41438	9.3951	8.74986	8.62593	8.64054	8.81993	12.1672	10.7606	11.6608	9.78293	9.05219	9.6807
ENSMUSG00000024986	Hhex	0.0932386	0.114202	0.150139	0.0430763	0.0929006	0.0634894	0.0234397	0.0591032	0.094807	0.172633	0.136539	0.0725154
ENSMUSG00000053799	Exoc6	83.586	88.0705	85.0813	75.0703	70.7709	75.1159	56.0452	59.21	58.8359	89.8502	88.0738	83.5561
ENSMUSG00000062432	Cyp26c1	0	0	0	0	0	0	0.0678371	0	0.0685953	0	0	0
ENSMUSG00000024987	Cyp26a1	0.237728	0.407648	0.273432	0.549152	1.0659	0.971263	0.537873	0.502313	0.302158	0.275098	0.290108	0.554672
ENSMUSG00000048612	Myof	2.09468	2.10748	2.14253	1.49481	1.63985	1.78292	1.66441	2.04702	2.27254	1.66214	1.78935	1.92003
ENSMUSG00000024989	Cep55	6.08538	4.61128	5.11418	3.93603	4.68897	5.746	3.59002	4.5261	3.6714	5.82137	5.94098	5.21665
ENSMUSG00000054200	Ffar4	0.336484	0.329709	0.464424	0.38864	0.335265	0.229124	0	0.0710982	0.0855361	0.155751	0.246375	0.0872324
ENSMUSG00000024990	Rbp4	3.4224	4.64331	4.68332	8.75715	9.18077	8.20632	5.47111	4.82097	4.10458	3.98071	4.19791	4.36799
ENSMUSG00000024992	Pde6c	0.119044	0	0	0	0.0395375	0.0360272	0	0	0.0806977	0.0367353	0	0
ENSMUSG00000054237	Fra10ac1	11.5828	11.7326	11.9657	8.43729	7.96531	7.45167	7.75308	7.44737	8.59843	13.2227	12.2098	11.9744
ENSMUSG00000067242	Lgi1	9.1447	10.1404	9.7421	7.95098	7.12584	8.05757	8.68429	8.5098	9.80515	8.99429	9.17091	9.22461
ENSMUSG00000044026	Slc35g1	1.5487	1.01997	1.4484	1.07912	1.4419	1.10643	0.408484	0.536453	0.774468	1.03416	1.04101	0.921465
ENSMUSG00000024998	Plce1	8.04451	9.1963	8.6833	7.91643	8.0961	7.5445	8.04497	7.86383	8.98883	10.3321	9.00433	8.39553
ENSMUSG00000024999	Noc3l	28.6559	31.1569	32.2302	30.3663	27.8729	33.2545	18.3861	21.69	21.6952	27.1045	29.4803	29.2548
ENSMUSG00000048720	Tbc1d12	52.4727	43.7065	45.5775	43.6726	43.8013	43.8019	27.9877	28.1621	30.8914	43.8334	43.5461	43.0314
ENSMUSG00000025001	Hells	5.82316	4.79233	5.41839	4.41331	4.84048	5.46513	4.73717	4.63135	4.77348	5.34541	4.82265	5.52968
ENSMUSG00000025002	Cyp2c55	0	0	0.0543574	0	0.117721	0	0.237617	0.149787	0	0	0.0576726	0
ENSMUSG00000067231	Cyp2c65	0.0611274	0.0598967	0	0.0564818	0	0	0.0614686	0.361649	0.497245	0.113178	0	0.253553
ENSMUSG00000067229	Cyp2c66	0.0605619	0	0	0	0	0	0	0	0	0	0	0
ENSMUSG00000003053	Cyp2c29	0	0	0	0	0	0	0	0	0	0	0	0
ENSMUSG00000032808	Cyp2c38	0	0	0	0	0	0	0	0	0	0	0	0
ENSMUSG00000025003	Cyp2c39	0	0.0635557	0	0	0.0646265	0	0.0652237	0.0548203	0	0.0600461	0.0633225	0
ENSMUSG00000062624	Cyp2c67	0	0	0	0	0	0	0	0	0	0	0	0
ENSMUSG00000074882	Cyp2c68	0	0	0	0	0	0	0	0	0	0	0	0
ENSMUSG00000025004	Cyp2c40	0	0	0	0	0	0	0	0	0	0	0	0
ENSMUSG00000092008	Cyp2c69	0	0	0	0	0	0.0626468	0	0.0583188	0	0	0	0
ENSMUSG00000042248	Cyp2c37	0	0	0.0594534	0	0	0	0	0	0	0	0	0.0670025
ENSMUSG00000067225	Cyp2c54	0	0	0	0	0	0	0	0	0	0	0	0
ENSMUSG00000054827	Cyp2c50	0	0	0	0	0	0	0	0	0	0	0	0
ENSMUSG00000060613	Cyp2c70	0	0	0	0	0	0	0	0	0	0.0550751	0	0
ENSMUSG00000055044	Pdlim1	4.30188	2.61259	3.17495	3.45737	4.59883	4.19053	2.25307	3.10567	3.66799	4.00324	4.54978	3.43868
ENSMUSG00000025006	Sorbs1	24.5268	21.5771	23.0473	26.414	25.0283	26.3322	21.9018	19.7958	23.4494	26.6051	24.2575	26.3308
ENSMUSG00000025007	Aldh18a1	82.1096	80.6267	85.2471	92.9848	89.2233	87.1352	93.0454	105.161	101.56	82.8996	89.3161	85.2967
ENSMUSG00000025008	Tctn3	24.5933	22.6869	23.7229	23.7224	20.8447	21.6094	12.6731	14.6385	13.1443	23.8008	24.3964	22.9639
ENSMUSG00000048120	Entpd1	1.96423	1.46938	2.48758	1.69785	1.19952	1.45736	1.18936	1.05321	1.18118	1.77929	1.91762	1.97117
ENSMUSG00000108929	Cc2d2b	0.0718911	0.117406	0.0882009	0.0221425	0	0.130542	0.144585	0.141777	0.0487336	0.0665538	0.0935803	0.0497001
ENSMUSG00000025010	Ccnj	13.2332	11.9856	13.6954	15.8282	14.1559	14.6681	5.55139	6.4271	8.145	13.0774	13.8967	12.544
ENSMUSG00000049164	Zfp518a	9.59714	8.74547	8.43446	7.89661	6.90138	7.54011	0.745028	0.771821	1.10375	8.18279	8.1751	7.91523
ENSMUSG00000061132	Blnk	1.02293	1.04089	1.04986	0.72707	1.09763	0.785851	0.850607	0.831318	0.680091	0.801297	0.576149	0.673179
ENSMUSG00000025014	Dntt	0.308517	0.151153	0.141941	0.142535	0.0512332	0.140053	0.361946	0.217296	0.156853	0.095204	0.200797	0.266607
ENSMUSG00000050121	Opalin	0	0	0.0736205	0	0.0398596	0	0	0	0.0406775	0.0370346	0	0
ENSMUSG00000025013	Tll2	0.622641	0.244042	0.458339	0.368206	0.3226	0.361795	0.250447	0.27365	0.253246	0.484189	0.218832	0.516537
ENSMUSG00000025016	Tm9sf3	137.214	134.209	134.563	140.116	136.325	141.483	139.283	139.964	140.825	134.48	129.567	133.081
ENSMUSG00000025017	Pik3ap1	1.73438	1.98962	1.65428	1.27033	1.41198	1.7283	1.65899	1.69828	1.54849	1.91891	1.89972	1.49147
ENSMUSG00000025019	Lcor	4.47779	3.46487	3.85688	5.56214	4.74673	4.60191	2.42315	2.45022	3.0135	4.17099	3.62341	4.31789
ENSMUSG00000025020	Slit1	62.3603	66.6828	64.9999	72.8309	72.3677	69.9363	64.6098	57.4167	61.6889	65.3591	65.6996	67.4946
ENSMUSG00000025154	Arhgap19	6.30492	6.35902	5.1427	5.18556	5.75281	4.69688	4.92346	4.19672	5.16636	6.56376	6.13276	6.20284
ENSMUSG00000067199	Frat1	24.9774	20.6752	25.1817	24.9538	25.8751	27.9577	5.25911	4.38217	5.73049	20.3265	22.2719	21.0389
ENSMUSG00000047604	Frat2	25.7958	26.7727	25.6429	34.9216	35.7007	37.532	56.3765	52.8234	49.6868	25.8497	24.9707	26.2409
ENSMUSG00000035049	Rrp12	43.8828	45.8198	47.6999	52.8175	56.7922	53.2785	30.7747	29.4694	30.5112	49.7755	47.6664	51.7855
ENSMUSG00000011752	Pgam1	319.905	301.345	312.854	313.999	300.498	288.719	336.938	359.586	355.941	293.898	354.575	313.424
ENSMUSG00000034321	Exosc1	15.2951	14.8162	15.3313	14.4551	13.849	13.4906	8.01187	8.08567	8.98844	14.1865	14.9321	15.318
ENSMUSG00000025157	Zdhhc16	40.309	42.0591	40.276	38.7472	37.6637	36.6612	34.9921	33.5612	34.1619	38.5265	38.8007	39.089
ENSMUSG00000025159	Mms19	14.2126	14.5806	14.3584	11.9614	11.6243	12.1435	11.5837	11.9836	11.5291	14.6659	14.726	15.5245
ENSMUSG00000025171	Ubtd1	27.1056	25.6015	25.3269	24.852	23.3878	24.9901	26.9057	28.6958	28.7692	25.9987	24.2799	27.5286
ENSMUSG00000025172	Ankrd2	0	0.101477	0.667048	0.191383	0.103187	0	0	0	0	0.0958733	0.101105	0.107392
ENSMUSG00000025176	Hoga1	2.76505	1.94257	1.72818	1.73541	1.50747	1.70519	1.7837	1.98423	2.28108	2.55976	2.59757	2.05581
ENSMUSG00000090369	4933411K16Rik	0.512407	0.251045	0.157164	0	0.0850916	0.0775368	0.343511	0.21654	0.521026	0.0790607	0.250124	0.0885599
ENSMUSG00000049670	Morn4	177.807	181.393	179.187	160.499	151.611	146.836	188.974	192.613	184.771	171.608	174.957	172.126
ENSMUSG00000025178	Pi4k2a	44.2391	40.4148	39.3616	47.7929	47.325	45.9694	59.9818	59.911	60.9566	43.0742	42.0718	41.8211
ENSMUSG00000018821	Avpi1	22.9795	19.9008	16.7578	19.6472	19.096	20.0843	22.3407	23.1292	28.5047	17.9192	19.5485	19.6766
ENSMUSG00000044345	Marveld1	7.14679	6.35895	6.02181	4.32652	4.31073	4.05231	3.08394	2.70776	3.03488	6.94574	5.88116	5.821
ENSMUSG00000018820	Zfyve27	33.4577	31.5921	31.9934	25.131	23.1639	25.6737	38.7708	35.5671	36.3135	30.0374	30.1019	29.7205
ENSMUSG00000018822	Sfrp5	0.0620282	0.243117	0.228301	0.171942	0.18541	0.0563162	0.187123	0	0	0.114846	0.121113	0.192967
ENSMUSG00000042532	Golga7b	113.791	111.809	116.246	101.899	102.06	101.271	104.867	103.242	102.952	116.626	112.631	112.805
ENSMUSG00000042401	Crtac1	46.7639	41.8772	44.8823	49.9143	44.6722	50.9111	44.5788	43.53	41.4948	45.3887	43.3613	45.5797
ENSMUSG00000025184	R3hcc1l	6.30931	6.51014	6.30397	5.75621	5.22283	5.439	2.70764	2.96254	3.48313	6.78488	6.57957	6.4105
ENSMUSG00000025185	Loxl4	0.22379	0.109642	0.411841	0.129239	0.195107	0.203182	0.0562598	0.0709294	0.255999	0.233073	0.19117	0.319093
ENSMUSG00000060224	Pyroxd2	0.905624	1.03129	0.833311	0.723717	0.707241	0.688894	0.984518	0.972295	0.945746	0.861048	0.90803	1.01527
ENSMUSG00000025188	Hps1	4.87115	5.68035	5.35269	4.38935	4.63288	4.1119	4.37207	3.99795	4.01159	4.75175	5.06997	5.09306
ENSMUSG00000074852	Hpse2	0.101883	0.12479	0.070311	0.117675	0.152271	0.0693759	0.051226	0.129166	0.181295	0.212218	0.0745993	0.0792388
ENSMUSG00000025189	Cnnm1	10.699	11.2309	11.7225	12.4954	10.6602	12.8393	9.70147	9.63504	10.9837	9.23671	9.96208	9.49141
ENSMUSG00000025190	Got1	117.529	108.067	110.237	116.789	112.755	117.41	141.149	134.995	140.839	113.186	108.441	108.735
ENSMUSG00000044220	Nkx2-3	0.781226	0.601462	0.359423	0.412488	0.667196	0.911939	0.50502	0.235816	0.170222	0.671567	0.381344	0.462927
ENSMUSG00000040414	Slc25a28	20.9049	20.2376	21.7812	20.0424	18.7932	19.4365	21.1165	20.4053	17.8044	19.7894	19.212	19.7548
ENSMUSG00000025192	Entpd7	7.75785	7.00898	6.33986	7.50845	7.45461	7.5926	3.13368	3.50069	4.43887	8.16788	7.65078	7.21304
ENSMUSG00000040018	Cox15	31.8581	34.7454	34.5277	25.0891	24.2316	24.4125	18.7339	17.9373	18.9189	34.6047	34.8757	33.7336
ENSMUSG00000025193	Cutc	8.20499	10.4761	6.6347	4.67138	5.53275	4.74054	3.75036	4.13285	3.28664	7.44238	7.363	6.87554
ENSMUSG00000025194	Abcc2	0.0552525	0.121815	0.0762609	0.0510534	0.110104	0.0877878	0.0972316	0.105072	0.126409	0.166239	0.134853	0.0859442
ENSMUSG00000025195	Dnmbp	8.84187	8.41232	8.59513	8.10401	8.83824	8.22187	3.82896	4.31509	5.55387	9.1624	8.27007	8.71046
ENSMUSG00000025196	Cpn1	0.0319559	0.12525	0.176426	0.0590547	0.0636803	0.0870397	0.096403	0.0810265	0.194961	0.0295835	0.124791	0.0994138
ENSMUSG00000025197	Cyp2c23	0	0.0535129	0.0502516	0.100924	0.163243	0	0.164752	0	0	0.101116	0.159949	0.0566324
ENSMUSG00000025198	Erlin1	31.5242	29.7024	29.8377	31.4991	30.6525	30.6271	18.1792	18.974	20.4115	29.6016	28.2482	28.0835
ENSMUSG00000025199	Chuk	23.7236	22.4514	24.6432	28.3855	27.8619	32.645	33.9902	32.2499	32.3206	20.7398	20.4918	22.3668
ENSMUSG00000025200	Cwf19l1	10.0218	8.88477	10.2395	8.43835	6.95956	8.25204	6.63123	7.27859	6.66123	9.96052	9.44513	9.58266
ENSMUSG00000057506	Bloc1s2	134.2	135.18	137.252	121.443	111.516	115.858	130.773	143.062	125.131	131.254	139.767	131.44
ENSMUSG00000037578	Pkd2l1	0.100159	0.130856	0	0	0	0.181871	0.0335726	0.0282177	0	0.0309076	0.032594	0.0692423
ENSMUSG00000025202	Scd3	0.530872	0.650229	0.976964	0.858421	0.528948	0.481986	0.900847	0.47673	0.641015	0.39931	0.680235	0.619321
ENSMUSG00000025203	Scd2	2694.3	2469.23	2483.85	2344.83	2347.54	2359.42	2631.78	2594.67	2683.02	2570.03	2515.82	2536.94
ENSMUSG00000050195	Scd4	1.56387	1.71627	1.1512	0.809212	1.2154	1.16429	0.723397	0.898803	0.731483	1.21613	0.916058	1.91363
ENSMUSG00000037071	Scd1	673.49	604.881	646.18	617.987	609.36	683.278	575.769	628.805	623.799	558.254	597.369	569.868
ENSMUSG00000036961	Wnt8b	0.47426	0.431518	0.529903	0.500819	0.438788	0.461343	0.272518	0.314945	0.378901	0.533132	0.297647	0.491801
ENSMUSG00000051984	Sec31b	0.0596727	0.0292356	0	0	0	0.0270888	0	0.0756521	0	0	0	0
ENSMUSG00000091471	Gm20538	0	0	0	0	0	0	0	0	0	0	0	0
ENSMUSG00000025204	Ndufb8	124.784	125.979	127.333	124.646	132.319	131.523	129.511	133.107	124.674	128.872	128.918	127.107
ENSMUSG00000036450	Hif1an	39.8911	39.5774	41.2202	45.1511	44.4037	43.1988	27.6634	28.8904	32.1449	42.0329	42.3756	41.9586
ENSMUSG00000004231	Pax2	0.0871537	0.0213497	0.0801945	0.0402651	0.108547	0.019782	0.0438201	0.0736614	0.0221549	0.0201708	0.0425428	0.112972
ENSMUSG00000036097	Slf2	30.5155	25.9936	29.0361	26.8565	23.9187	28.6356	19.5591	19.7166	23.3037	26.8054	25.9136	27.1493
ENSMUSG00000025207	Sema4g	76.7184	74.5205	75.6509	72.1704	69.2004	69.1842	76.2435	74.4908	78.9637	74.0334	75.8013	72.9805
ENSMUSG00000025208	Mrpl43	97.4618	103.857	97.3133	90.1265	99.5034	87.9941	72.7442	76.7379	67.4078	98.0499	101.81	100.986
ENSMUSG00000025209	Twnk	21.2918	23.3666	22.5641	20.3791	17.6739	20.211	10.2476	9.8293	10.3024	22.8648	21.618	22.3534
ENSMUSG00000035342	Lzts2	29.2674	26.9178	28.1627	26.8318	28.3151	27.7882	21.8431	26.3377	24.7776	27.034	28.0946	22.0172
ENSMUSG00000074818	Pdzd7	0.871913	0.797401	0.695319	0.456534	0.434376	0.448585	0.555294	0.417595	0.384185	0.53812	0.567482	0.361665
ENSMUSG00000025212	Sfxn3	134.717	141.362	142.929	151.72	153.523	155.925	160.581	158.701	155.787	146.361	143.211	143.826
ENSMUSG00000025213	Kazald1	1.68262	0.755674	1.99984	1.55474	1.95594	1.20941	1.69201	1.18511	1.49706	1.5577	1.57425	0.872428
ENSMUSG00000025215	Tlx1	0	0	0	0	0	0	0	0	0	0	0	0.0571354
ENSMUSG00000025216	Lbx1	0	0	0	0	0.0945462	0.043076	0	0	0	0	0	0
ENSMUSG00000025217	Btrc	14.4842	14.179	13.7446	14.0275	13.647	13.5112	10.7731	10.8163	11.3259	13.4218	12.9497	13.8924
ENSMUSG00000025218	Poll	10.548	8.64615	9.42577	6.70062	6.5686	6.39979	4.58951	4.58611	4.58925	8.8729	10.4957	8.51913
ENSMUSG00000041035	Gm17018	32.5978	36.2659	35.4862	31.8349	32.5296	30.7798	35.5534	32.5529	34.523	34.9132	34.0275	38.0679
ENSMUSG00000040913	Fbxw4	25.5262	22.0503	25.0676	18.7242	18.1457	16.7379	17.2251	15.4554	14.6854	24.8403	22.4795	24.2258
ENSMUSG00000025219	Fgf8	0	0.0855413	0.0803281	0.161329	0	0	0.175572	0.147568	0.0887674	0	0.511364	0
ENSMUSG00000056209	Npm3	56.1964	63.0426	62.0327	54.4025	55.6959	53.906	50.3199	52.2798	45.7335	53.8625	56.2199	55.598
ENSMUSG00000025220	Oga	237.943	242.372	246.155	247.87	239.951	238.411	227.85	223.064	232.698	254.436	249.37	253.884
ENSMUSG00000025221	Kcnip2	31.0428	27.8411	30.7181	25.6019	24.7953	26.7284	31.5385	28.5951	31.565	28.9756	29.6487	29.9961
ENSMUSG00000039901	Armh3	38.9978	41.3729	40.8794	33.4762	32.617	32.1368	29.9724	27.3043	30.4441	41.1285	41.3785	41.4436
ENSMUSG00000074811	Hps6	11.361	8.31669	7.36241	6.08613	6.16643	5.25773	1.20023	1.71868	2.65204	6.75249	7.07777	8.75567
ENSMUSG00000025223	Ldb1	121.896	112.597	115.459	122.444	113.5	116.363	83.8791	77.9611	82.6832	111.757	107.713	111.838
ENSMUSG00000055491	Pprc1	28.7132	32.6742	33.4958	38.8694	38.3075	35.6215	24.2718	27.3115	29.139	32.7277	29.991	32.2841
ENSMUSG00000015176	Nolc1	72.2376	77.2683	79.1953	82.2691	86.2882	83.639	115.646	109.316	114.736	75.7215	77.3614	78.3564
ENSMUSG00000038754	Elovl3	0	0.116943	0.0549078	0	0	0.108355	0	0	0	0.0552424	0	0
ENSMUSG00000025229	Pitx3	0.0772304	0	0	0	0	0.0701185	0	0.0652743	0	0	0	0.0800869
ENSMUSG00000025224	Gbf1	48.6831	45.288	43.597	43.027	41.7348	42.13	51.586	47.579	53.4984	47.7122	43.7121	48.1758
ENSMUSG00000025225	Nfkb2	5.29621	5.08881	5.98518	9.19352	10.5028	10.7841	5.50675	6.58407	6.37871	6.33107	7.10321	7.465
ENSMUSG00000037126	Psd	347.063	347.365	348.165	351.59	353.14	348.131	379	362.431	370.211	346.929	350.414	349.161
ENSMUSG00000025226	Fbxl15	61.4622	60.0534	58.4048	61.3151	65.595	56.5167	48.5299	54.8291	47.3832	60.4604	61.8815	60.2904
ENSMUSG00000036748	Cuedc2	169.833	177.384	165.424	159.512	165.234	167.898	172.138	171.041	154.903	173.372	167.169	176.737
ENSMUSG00000025227	Mfsd13a	26.143	23.7222	24.0168	14.7966	15.8718	17.2102	13.863	13.5345	13.1204	25.097	24.2916	24.6256
ENSMUSG00000099655	2310034G01Rik	0.515019	1.34573	1.02677	0.634504	0.598678	0.623457	0.690525	1.23332	1.04737	0.715174	0.921796	1.15715
ENSMUSG00000025228	Actr1a	335.582	350.051	347.997	327.321	341.216	330.216	371.473	361.104	364.279	357.946	350.418	350.371
ENSMUSG00000025231	Sufu	15.1857	14.2643	13.5219	14.3289	12.6419	13.7038	6.51805	7.00666	8.05555	14.0015	14.1671	14.9051
ENSMUSG00000025034	Trim8	115.343	102.653	108.648	123.518	121.827	121.339	95.4418	92.4918	93.9884	107.898	107.178	108.67
ENSMUSG00000025035	Arl3	113.594	115.481	115.411	100.806	110.824	108.247	133.837	130.611	128.21	114.975	117.829	117.55
ENSMUSG00000025036	Sfxn2	2.7766	1.82704	2.10732	1.36706	1.37317	1.52727	2.11955	1.42176	1.56621	1.57605	1.62247	2.03863
ENSMUSG00000047731	Wbp1l	55.1902	55.7609	53.9907	60.8046	60.8312	61.8557	29.1034	29.5054	30.2611	57.5955	52.9783	58.546
ENSMUSG00000003555	Cyp17a1	0	0	0	0	0.084815	0	0	0.0359728	0	0.0394019	0	0
ENSMUSG00000062376	Borcs7	37.8041	45.4812	40.3671	34.9311	33.1341	31.3233	34.8018	36.0257	37.9444	41.0142	40.344	42.2914
ENSMUSG00000003559	As3mt	1.90797	1.86955	2.19452	1.42393	1.60858	2.09871	1.10689	2.69799	1.56697	1.69838	2.2209	2.20683
ENSMUSG00000064105	Cnnm2	18.1103	15.1754	16.6852	16.3335	15.0675	14.2267	15.3673	17.1187	17.4872	16.9135	16.7007	15.2795
ENSMUSG00000025041	Nt5c2	30.7207	30.3219	30.7339	31.415	30.4604	29.1715	27.1448	25.3241	26.0041	32.1469	31.0238	32.2889
ENSMUSG00000034336	Ina	437.404	419.188	420.15	493.632	477.57	484.311	678.112	659.815	686.32	429.175	403.374	419.785
ENSMUSG00000025050	Pcgf6	14.7229	13.0022	14.0866	11.3728	8.50273	10.8555	8.06264	8.38162	8.93943	10.3092	10.8946	11.5965
ENSMUSG00000025049	Taf5	12.0384	12.7879	14.9691	14.3637	13.6157	13.0961	22.5753	24.291	23.4526	13.6547	14.5762	14.3206
ENSMUSG00000071528	Atp5md	143.435	150.775	154.3	160.163	164.525	159.899	159.98	171.811	163.16	149.142	149.637	153.087
ENSMUSG00000025047	Pdcd11	16.0665	17.2345	18.5073	18.1718	18.8248	19.5993	13.5809	13.3342	14.2118	18.1616	17.4071	17.8133
ENSMUSG00000033033	Calhm2	1.29717	0.926812	0.72113	0.774089	0.727015	0.515253	0	0.0685223	0.219832	0.675488	0.765111	0.784672
ENSMUSG00000079258	Calhm1	0	0	0	0	0	0	0	0	0	0	0	0
ENSMUSG00000094219	Calhm3	0.112887	0.110614	0	0	0.112477	0.102491	0	0	0	0	0.220416	0.117062
ENSMUSG00000006435	Neurl1a	33.6054	34.435	32.0237	35.1777	37.1754	34.1392	35.599	32.5738	32.69	34.7952	35.13	34.6974
ENSMUSG00000053617	Sh3pxd2a	19.4474	15.8085	15.3128	17.9225	17.6955	17.8042	15.7736	15.526	17.6762	16.1778	15.4825	15.8762
ENSMUSG00000042694	Stn1	10.6636	9.10713	10.0802	6.67649	7.57683	8.01514	6.73859	7.41216	5.51038	10.1956	8.56172	9.3359
ENSMUSG00000025060	Slk	28.3774	22.7064	23.7625	29.6873	28.8366	29.4265	17.8845	17.9286	20.2213	24.1162	22.747	24.6736
ENSMUSG00000025064	Col17a1	0.137244	0.134481	0.270611	0.217395	0.0976763	0.0356017	0.078863	0.132568	0.0797445	0.145206	0.114846	0.081326
ENSMUSG00000025066	Sfr1	255.216	248.148	261.339	199.142	200.146	202.044	223.841	221.219	218.083	224.532	229.453	238.682
ENSMUSG00000044948	Cfap43	0.81808	0.785249	0.937105	0.83304	0.76521	0.621481	0.738702	0.677321	0.88277	1.06646	0.603075	0.986842
ENSMUSG00000025068	Gsto1	103.522	97.3281	102.761	96.4084	102.625	97.2158	93.2625	93.7985	88.3813	100.367	99.3596	95.1482
ENSMUSG00000025069	Gsto2	0.903092	0.540778	0.784815	0.834459	0.699859	0.637723	0.353163	0.339237	0.408126	0.60381	0.881662	0.62433
ENSMUSG00000117975	Itprip	8.32434	5.75942	7.24784	13.1228	15.0425	16.2262	32.5231	39.2634	37.2857	6.96055	6.90342	6.93054
ENSMUSG00000046585	Cfap58	0.942828	1.15481	0.991479	0.653381	0.671008	0.703148	1.11739	1.08146	1.30108	0.904003	1.05195	1.11737
ENSMUSG00000063434	Sorcs3	9.48779	9.53971	9.85569	9.33183	9.79926	9.4845	8.14454	7.79545	8.11792	8.70688	10.1502	9.35878
ENSMUSG00000043531	Sorcs1	21.2921	21.438	22.2256	22.0477	22.4391	22.7413	22.0147	21.4534	22.9138	22.9685	21.4275	21.6019
ENSMUSG00000035804	Ins1	0	0	0	0	0	0	0	0	0	0	0	0
ENSMUSG00000025027	Xpnpep1	34.2431	33.3036	33.7049	32.82	34.1699	34.3575	27.5294	28.9743	27.902	33.5204	33.2935	33.3921
ENSMUSG00000025026	Add3	108.266	103.915	103.752	87.3906	90.9779	84.2589	76.698	72.1616	79.2646	104.401	105.986	101.582
ENSMUSG00000025025	Mxi1	40.2979	32.6657	33.504	48.3596	48.7054	48.9133	55.3389	52.6292	54.1308	30.0623	32.4783	32.4563
ENSMUSG00000067085	Gm10197	0	0	0	0	0	0	0	0.495565	0	0	0	0
ENSMUSG00000025024	Smndc1	60.3304	63.3116	64.6192	63.7906	64.8524	71.7946	60.5236	62.8535	62.7482	67.0392	64.8908	64.5847
ENSMUSG00000034765	Dusp5	2.81171	6.35074	8.06854	35.5797	36.0874	41.2773	17.9708	18.4475	17.0087	6.35299	6.37396	7.46224
ENSMUSG00000071497	Nutf2-ps1	1.56964	2.17888	1.68502	2.17552	2.08526	1.78137	2.10453	2.32162	1.46304	2.90621	1.66009	1.35641
ENSMUSG00000024974	Smc3	76.2932	72.1103	73.7436	66.8199	61.1821	63.204	57.8334	57.6151	62.005	72.7556	72.2402	70.8661
ENSMUSG00000043639	Rbm20	2.16962	2.56813	2.50744	2.02077	2.17905	2.08013	0.872691	0.674815	0.953041	2.66734	2.86371	2.86183
ENSMUSG00000024975	Pdcd4	88.8695	83.2124	82.4997	79.8229	76.8609	71.88	58.7832	51.663	54.7003	97.1668	94.7614	100.46
ENSMUSG00000084957	Bbip1	55.2054	55.9565	58.3848	55.3885	54.4184	56.1256	68.9746	69.9432	73.6657	54.1058	55.6988	52.944
ENSMUSG00000024976	Shoc2	90.1805	82.983	84.6124	84.0686	83.7708	84.0433	91.7459	97.8589	105.638	85.5387	87.2568	88.9596
ENSMUSG00000033717	Adra2a	21.3171	22.3218	23.3628	33.4443	34.7273	33.4156	15.4516	18.8003	18.4268	25.3793	24.7877	25.4188
ENSMUSG00000024978	Gpam	85.9319	90.8388	88.6388	66.3937	65.7792	65.3341	50.5772	50.4919	50.1175	87.9019	85.0151	86.6895
ENSMUSG00000024979	Tectb	0.0925551	0.0906917	0.0283882	0	0.0307399	0.0560214	0	0	0.0627414	0.0285612	0.0602392	0.0959785
ENSMUSG00000055523	Gucy2g	0.242497	0.237615	0.16735	0.168051	0.151011	0.165125	0.213369	0.128097	0.184932	0.112247	0.20715	0.157166
ENSMUSG00000024981	Acsl5	19.7473	17.6165	18.5495	16.836	15.813	15.399	16.0565	17.5708	20.2765	16.6886	15.9197	17.764
ENSMUSG00000024982	Zdhhc6	15.9481	16.0173	14.9888	12.475	12.4599	12.4386	6.52356	6.33676	6.799	14.7377	14.8613	14.1627
ENSMUSG00000024983	Vti1a	21.8772	21.0332	21.708	17.7719	17.0738	17.9668	18.9075	17.4299	18.3884	20.7851	21.5732	21.5441
ENSMUSG00000024985	Tcf7l2	2.2659	2.06447	2.08497	2.54672	2.08605	2.09334	2.13198	1.95992	2.41181	1.95047	2.06983	2.01993
ENSMUSG00000025075	Habp2	0	0	0	0	0	0	0	0.0623918	0	0	0	0
ENSMUSG00000049134	Nrap	0.192606	0.230668	0.236302	0.13842	0.0852925	0.13601	0.129121	0.0723505	0.195846	0.158495	0.271607	0.0887689
ENSMUSG00000025076	Casp7	23.6617	19.7233	21.994	17.5353	17.5753	15.699	12.1391	13.2796	11.6488	20.8395	21.7675	21.1506
ENSMUSG00000035818	Plekhs1	0.324844	0.381965	0.358687	0.150078	0.0323667	0.0884792	0.130663	0.2471	0.231216	0.120291	0.0634272	0.202116
ENSMUSG00000025077	Dclre1a	5.96283	5.75233	5.53766	3.71859	3.86271	4.29076	3.58282	3.01135	3.73549	5.65686	5.69517	5.58993
ENSMUSG00000025078	Nhlrc2	11.7205	10.4645	11.0707	10.505	10.4792	9.88021	9.36618	8.51209	9.27843	10.2871	10.5185	11.1587
ENSMUSG00000035283	Adrb1	19.5493	13.4193	13.5313	16.6469	16.8397	14.9333	7.81432	10.868	11.9765	9.77483	10.5803	11.2745
ENSMUSG00000035173	Ccdc186	42.0064	36.7583	39.3752	42.4444	38.2627	41.8759	61.549	58.2001	65.902	40.5008	38.1911	39.7869
ENSMUSG00000025081	Tdrd1	1.06096	1.44271	1.17548	1.14039	0.862954	0.963263	1.02334	0.933316	0.814612	1.00224	1.16262	1.34719
ENSMUSG00000025082	Vwa2	0.145534	0.142604	0.160696	0.215158	0.348016	0.184985	0.234154	0.123004	0.325561	0.188621	0.170497	0.1811
ENSMUSG00000025083	Afap1l2	20.4556	22.3839	22.9689	8.19365	8.29744	7.27794	6.95406	6.4943	8.46771	18.4948	17.2332	18.7572
ENSMUSG00000025085	Ablim1	62.2851	57.4553	59.3718	53.6145	48.0555	49.1349	45.1472	43.1062	42.954	56.9761	54.1246	57.4089
ENSMUSG00000033478	Fam160b1	40.618	40.4212	40.3449	40.5504	40.0959	42.7392	27.9799	29.1745	31.9576	38.3358	38.2814	40.806
ENSMUSG00000025086	Trub1	13.1674	12.5514	14.5586	8.23442	8.94238	8.64576	10.0207	9.31271	8.9545	12.3459	12.2996	10.8799
ENSMUSG00000054843	Atrnl1	114.275	103.329	111.16	108.368	100.488	104.743	120.941	113.901	120.018	112.483	110.235	115.031
ENSMUSG00000025089	Gfra1	14.2475	16.3014	18.7537	27.781	28.6061	31.9283	15.7553	16.6075	16.3254	18.8083	17.6073	16.0242
ENSMUSG00000025090	Ccdc172	0.107237	0	0.0986742	0.297262	0.106848	0	0	0	0	0	0.104692	0.111203
ENSMUSG00000046008	Pnlip	0.107384	0	0	0	0.106994	0.0487475	0	0	0	0	0.0524177	0.0556777
ENSMUSG00000042179	Pnliprp1	0.265078	0.0519482	0.0487823	0.244932	0.0528234	0.096267	0	0.0448082	0.107815	0.0490795	0.155273	0
ENSMUSG00000025091	Pnliprp2	0.0749704	0	0	0	0.224096	0	0	0.126728	0	0.0694045	0.0731914	0
ENSMUSG00000026931	1700019N19Rik	0	0	0.0862713	0	0	0.0851239	0	0	0	0.086797	0	0
ENSMUSG00000025092	Hspa12a	83.8899	76.359	80.0581	82.4071	77.2495	77.4801	57.2702	56.382	59.6312	82.2077	76.5795	80.5843
ENSMUSG00000048029	Eno4	2.61387	2.78592	2.40516	2.62708	2.46733	2.62298	1.52174	1.62784	1.95841	3.39623	2.95477	3.04343
ENSMUSG00000041362	Shtn1	192.82	197.713	197.489	183.688	171.44	180.473	194.127	179.463	184.705	192.381	190.183	194.229
ENSMUSG00000006270	Vax1	7.17461	7.54709	7.28131	10.4315	12.2998	12.1657	5.83539	5.79638	8.04629	9.57222	9.16747	11.8164
ENSMUSG00000040901	Kcnk18	0	0	0	0	0	0	0	0	0	0	0	0
ENSMUSG00000025094	Slc18a2	0.406003	0.41993	0.705658	0.541879	0.427005	0.59388	0.453632	0.667234	0.596313	0.271454	0.308287	0.32746
ENSMUSG00000074746	Pdzd8	64.1082	57.9913	61.7266	83.575	80.2276	85.3753	55.551	54.4833	63.7242	64.2184	61.2791	65.0493
ENSMUSG00000043969	Emx2	20.8854	18.3492	17.2671	25.1747	25.0343	23.1681	15.1988	13.8364	18.6021	16.8271	18.7035	16.162
ENSMUSG00000040022	Rab11fip2	58.7329	57.3415	61.1419	47.4453	46.9513	49.3647	46.5859	42.4975	43.3223	60.0609	60.8969	59.5787
ENSMUSG00000057858	Fam204a	20.0275	20.0653	18.5036	19.0914	19.9753	20.3563	19.625	18.0682	18.5131	17.0635	19.6721	17.3105
ENSMUSG00000045052	Prlhr	0.149846	0	0	0.207686	0.373256	0.20407	0	0	0	0.138721	0	0.077694
ENSMUSG00000033417	Cacul1	48.5023	45.633	46.439	58.9349	55.6787	59.8206	56.8057	59.6298	63.9173	50.0892	47.6232	48.2751
ENSMUSG00000072437	Nanos1	40.8947	33.1037	34.2611	41.8066	40.6867	42.3863	22.5678	20.5658	21.8743	36.9975	35.7649	34.3179
ENSMUSG00000024991	Eif3a	162.398	155.438	160.149	165.36	151.79	160.924	159.273	163.018	171.581	160.088	153.747	159.726
ENSMUSG00000024993	Fam45a	25.3757	24.7353	24.4787	19.173	18.5866	18.3077	16.461	17.9685	18.1232	24.7153	24.4233	24.1606
ENSMUSG00000063698	Sfxn4	7.28909	8.07395	6.85287	5.96645	4.85494	5.57483	5.77618	6.69637	7.0089	6.9313	7.50287	6.28522
ENSMUSG00000024997	Prdx3	201.26	194.161	197.956	176.534	179.794	178.6	178.569	174.147	171.16	211.785	193.993	194.73
ENSMUSG00000003228	Grk5	17.1226	14.5517	15.6478	15.0187	16.0785	16.6682	17.0502	17.0273	20.4511	14.5059	13.0795	13.9102
ENSMUSG00000074733	Zfp950	4.55204	3.76414	3.72885	2.50314	2.2899	2.68132	2.72414	2.35532	2.67557	3.38155	3.31676	3.00495
ENSMUSG00000094649	Gm7102	0.29028	0.0711088	0.13355	0.0670547	0	0	0.072975	0.0613353	0.0737907	0	0	0
ENSMUSG00000069475	Gm6020	0	0	0	0	0	0	0	0	0	0	0	0
ENSMUSG00000059326	Csf2ra	19.6217	17.9395	21.6055	16.9547	15.8286	15.9886	16.8417	13.2187	14.3169	17.6709	17.513	18.3042
ENSMUSG00000095993	Gm21060	0	0.687385	0	0	0	0	0	0	0	0	0	0
ENSMUSG00000064341	mt-Nd1	11171.6	12112.2	11355.4	11147.6	11546.8	11325.9	10236.3	9833.15	9924.23	11045.7	11020.7	11146.9
ENSMUSG00000064345	mt-Nd2	7995.65	8521.32	8183.89	7942.96	8220.3	8120.82	7304.32	6918.09	7163.72	7730.5	7902.13	7895.67
ENSMUSG00000064351	mt-Co1	14111.9	14816.3	14767.5	14474.5	14972.1	15095.8	15492.6	15324	15578.8	14106.6	14322.1	14563.9
ENSMUSG00000064354	mt-Co2	239.842	234	235.118	207.604	205.84	216.192	223.682	267.079	222.327	208.478	221.367	234.42
ENSMUSG00000064356	mt-Atp8	160.027	146.049	148.312	130.783	164.052	125.883	126.645	127.44	136.872	130.497	146.641	137.789
ENSMUSG00000064357	mt-Atp6	182.578	200.777	189.019	193.648	210.885	191.219	187.251	180.787	168.58	191.773	185.51	180.537
ENSMUSG00000064358	mt-Co3	170.918	190.602	200.841	175.568	189.919	192.984	172.93	157.544	142.917	173.258	173.026	168.978
ENSMUSG00000064360	mt-Nd3	33.1886	36.8344	35.2128	32.5439	33.7432	32.8997	20.0924	22.3261	23.0719	35.4274	40.0054	26.3389
ENSMUSG00000065947	mt-Nd4l	49.2048	45.1036	39.7989	37.7656	44.282	43.2326	41.898	33.2029	30.2616	41.5109	33.3161	47.7329
ENSMUSG00000064363	mt-Nd4	4330.65	4683.34	4524.78	4357.22	4636.81	4623.16	4373.31	4244.86	4419.15	4380.54	4433.12	4474.51
ENSMUSG00000064367	mt-Nd5	5640.11	5926.56	5779.17	5739.05	6031.75	6016.39	4309.29	4211.36	4682.74	5707.91	5900.01	5933.88
