## Supplemental Table 6 for "CRTC, not phosphorylated CREB1, drives cAMP-induced transcription across diverse cell types" (part 5 of 18)

### Sheet: Neurons 3hr (continued)
ensembl_id	gene_name	Neurons_3hr_DMSO_1	Neurons_3hr_DMSO_2	Neurons_3hr_DMSO_3	Neurons_3hr_FSK_1	Neurons_3hr_FSK_2	Neurons_3hr_FSK_3	Neurons_3hr_KCl_1	Neurons_3hr_KCl_2	Neurons_3hr_KCl_3	Neurons_3hr_SK171_1	Neurons_3hr_SK171_2	Neurons_3hr_SK171_3
ENSMUSG00000064368	mt-Nd6	28.6118	25.3657	30.0882	25.1785	22.8518	39.7903	44.9841	29.1725	43.4088	33.8453	34.3619	40.5021
ENSMUSG00000064370	mt-Cytb	11384.8	12512.4	11831.2	11687	12081.5	12264.8	11715.3	11447.4	11785.4	11695.1	11730.3	12015.6
ENSMUSG00000094836	AC123873.3	0	0	0	0	0	0	0	0	0	0	0	0
ENSMUSG00000094383	AC123873.1	0	0	0	0	0	0	0	0	0	0	0	0
ENSMUSG00000094474	AC123873.2	0	0	0	0	0	0	0	0	0	0	0	0
ENSMUSG00000094791	AC126035.1	0	0	0	0	0	0	0	0	0	0	0	0
ENSMUSG00000096550	Gm16367	0	0	0	0	0	0	0	0	0	0	0	0
ENSMUSG00000094172	AC163611.1	0	0	0	0	0	0	0	0	0	0	0	0
ENSMUSG00000094887	AC163611.2	0	0	0	0	0	0	0	0	0	0	0	0
ENSMUSG00000091585	AC140365.1	0	0	0	0	0	0	0	0	0	0	0	0
ENSMUSG00000095763	AC124606.2	0	0	0	0	0	0	0	0	0	0	0	0
ENSMUSG00000095523	AC124606.1	0	0	0	0	0	0	0	0	0	0	0	0
ENSMUSG00000095475	AC133095.2	0	0	0	0	0	0	0	0	0	0	0	0
ENSMUSG00000094855	AC133095.1	0	0	0	0	0	0	0	0	0	0	0	0
ENSMUSG00000051412	Vamp7	81.8557	77.929	77.2881	68.0713	67.4715	66.7594	63.4649	66.5892	66.4915	81.9355	78.0971	79.3852
ENSMUSG00000090805	CAAA01165726.1	0	0	0	0	0	0	0	0	0	0	0	0
ENSMUSG00000061654	Spry3	13.7392	11.0197	10.2733	9.84053	11.0973	9.57078	9.37409	10.1693	12.1792	10.3359	10.8734	11.4934
ENSMUSG00000079834	Tmlhe	9.94766	10.5682	7.8526	8.75625	9.7551	8.6038	12.8462	10.0007	12.0315	10.8571	8.02485	8.95828
ENSMUSG00000095250	AC133103.4	0	0	0	0	0	0	0	0	0	0	0	0
ENSMUSG00000095787	AC133103.6	0	0	0	0	0	0	0	0	0	0	0	0
ENSMUSG00000096100	AC133103.7	0	0	0	0	0	0	0	0	0	0	0	0
ENSMUSG00000095672	AC133103.5	0	0	0	0	0	0	0	0	0	0	0	0
ENSMUSG00000079190	AC133103.1	0.0800092	0	0	0.0739286	0.0797192	0.0726414	0	0	0	0	0	0
ENSMUSG00000094514	AC133103.3	0	0	0	0	0	0	0	0	0	0	0	0
ENSMUSG00000094121	Ccl21c	0	0	0	0	0	0	0	0	0	0	0	0
ENSMUSG00000094576	AC087559.3	0	0	0	0	0	0	0	0	0	0	0	0
ENSMUSG00000079774	Fam205a2	0	0	0	0	0	0.0518164	0.0573905	0	0.029016	0.0528348	0	0
ENSMUSG00000079773	AC087559.2	0	0.560586	0.789633	1.05725	0	0.259711	1.1506	1.69238	0.581728	0.794445	1.39632	0
ENSMUSG00000096271	Ccl21b	0	0	0	0	0	0	0	0	0	0	0	0
ENSMUSG00000095456	Il11ra2	0.181453	0	0.0834819	0.0838313	0.180795	0	0	0	0	0	0.177147	0.0940821
ENSMUSG00000095247	Ccl27a	0.163232	0	0.150198	0	0.325281	0	0	0.137962	0	0.151113	0	0.16927
ENSMUSG00000095585	CR974586.2	0	0	0	0	0	0	0	0	0	0	0	0
ENSMUSG00000096873	Ccl21b	0	0	0	0	0	0	0	0	0	0	0	0
ENSMUSG00000095755	CR974586.3	0	0	0	0	0	0	0	0	0	0	0	0.134447
ENSMUSG00000096646	CR974586.5	0	0	0	0	0	0	0	0	0	0	0	0
ENSMUSG00000096506	CR974586.4	0	0	0	0	0	0	0	0	0	0	0	0
ENSMUSG00000095552	4933409K07Rik	0	0	0	0	0	0	0	0	0	0	0	0
ENSMUSG00000095207	CR974586.1	0	0	0	0	0	0	0	0	0	0	0	0
ENSMUSG00000079222	AC132444.1	0	0	0	0	0	0	0	0	0	0	0	0
ENSMUSG00000094874	AC132444.3	0	0	0	0	0	0	0	0	0	0	0	0
ENSMUSG00000095500	AC132444.5	0	0	0	0	0	0	0	0	0	0	0	0
ENSMUSG00000095450	AC132444.4	0	0	0	0	0	0	0	0	0	0	0	0
ENSMUSG00000094728	AC132444.2	0	0	0	0	0	0	0	0	0	0	0	0
ENSMUSG00000062783	Csprs	0	0	0	0	0	0	0	0	0	0	0	0
ENSMUSG00000096808	AC132444.6	0	0	0	0	0	0	0	0	0	0	0	0
ENSMUSG00000094303	AC165294.1	0	0	0	0	0	0	0	0	0	0	0	0
ENSMUSG00000096236	AC165294.2	0	0	0	0	0	0	0	0	0	0	0	0
ENSMUSG00000096756	AC165294.3	0	0	0	0	0	0	0	0	0	0	0	0
ENSMUSG00000095666	AC164084.2	0	0	0	0	0	0	0	0	0	0	0	0
ENSMUSG00000096680	AC164084.3	0	0	0	0	0	0	0	0	0	0	0	0
ENSMUSG00000095505	AC164084.1	0	0	0	0	0	0	0	0	0	0	0	0
ENSMUSG00000094741	AC140325.2	0	0	0	0	0	0	0	0	0	0	0	0
ENSMUSG00000074720	AC140325.1	0	0	0	0	0	0	0	0	0	0	0	0
ENSMUSG00000094337	Gm3286	0	0	0	0	0	0	0	0	0	0	0	0
ENSMUSG00000095570	AC140325.3	0	0	0	0	0	0	0	0	0	0	0	0
ENSMUSG00000096728	AC140325.4	0	0	0	0	0	0	0	0	0	0	0	0
ENSMUSG00000093828	Ccl27a	0	0	0	0	0	0.231103	0	0	0	0	0	0
ENSMUSG00000095623	Il11ra2	0	0	0	0	0	0	0	0	0	0	0	0
ENSMUSG00000094661	Ccl19	0	0	0	0	0	0	0	0	0	0	0	0
ENSMUSG00000095320	Ccl21a	0	0	0	0	0	0	0	0	0	0	0	0
ENSMUSG00000094350	Gm10931	0	0	0	0	0	0	0	0	0	0	0	0
ENSMUSG00000096237	CT868723.1	0	0	0	0	0	0	0	0	0	0	0	0
ENSMUSG00000094722	AC125178.1	0	0	0	0	0	0	0	0	0	0	0	0
ENSMUSG00000095728	AC125178.3	0	0	0	0	0	0	0	0	0	0	0	0
ENSMUSG00000095076	AC125178.2	0	0	0	0	0	0	0	0	0	0	0	0
ENSMUSG00000096776	Vmn1r186	0	0	0	0	0	0	0	0	0	0	0	0
ENSMUSG00000096244	AC102264.1	0	0	0	0	0	0	0	0	0	0	0	0
ENSMUSG00000079800	AC125149.3	0	0	0	0	0	0	0	0	0	0	0	0
ENSMUSG00000095092	AC125149.5	0	0	0	0	0	0	0	0	0	0	0	0
ENSMUSG00000079192	AC125149.1	0	0	0	0	0	0	0	0	0	0	0	0
ENSMUSG00000079794	AC125149.2	0	0	0	0	0	0	0	0	0	0	0	0
ENSMUSG00000094799	AC125149.4	0	0	0	0.297532	0	0	0	0	0	0	0	0
ENSMUSG00000095019	AC234645.1	0	0	0	0	0	0	0	0	0	0	0	0
ENSMUSG00000094915	AC168977.2	0	0	0	0	0	0	0	0	0	0	0	0
ENSMUSG00000079808	AC168977.1	0	0	0	0	0	0	0	0	0.0627414	0	0	0
ENSMUSG00000095041	AC149090.1	127.809	115.835	114.098	93.0685	86.8922	92.7105	88.2823	89.5725	93.6802	108.537	108.134	104.824
ENSMUSG00000063897	CAAA01118383.1	17.6265	17.3779	18.7143	20.0956	21.2913	23.291	40.74	36.488	32.6475	19.8827	18.0554	16.9849
ENSMUSG00000096730	Vmn2r122	0	0	0	0	0	0	0	0	0	0	0	0
ENSMUSG00000095742	CAAA01147332.1	233.767	241.892	211.085	229.893	254.666	250.549	259.945	246.767	242.631	227.187	236.269	208.214

### Sheet: Wistar Hepatocytes 3hr
ensembl_id	gene_name	Hepatocytes_3hr_DMSO_1	Hepatocytes_3hr_DMSO_2	Hepatocytes_3hr_DMSO_3	Hepatocytes_3hr_FSK_1	Hepatocytes_3hr_FSK_2	Hepatocytes_3hr_FSK_3	Hepatocytes_3hr_SK171_1	Hepatocytes_3hr_SK171_2	Hepatocytes_3hr_SK171_3
ENSRNOG00000047964	AABR07000089.1	0	0	0	0	0	0	0	0	0
ENSRNOG00000050370	Vom2r6	0	0	0	0	0	0	0	0	0
ENSRNOG00000032365	Vom2r5	0	0	0	0	0	0	0	0	0
ENSRNOG00000040300	Raet1e	2.88445	3.80944	3.57966	1.58921	3.06569	3.90873	4.41678	4.49759	3.26833
ENSRNOG00000061316	Ulbp1	0.0919358	0.114577	0.0805723	0.0816676	0.103917	0.0734343	0.160183	0.100747	0.135359
ENSRNOG00000050129	AABR07000137.1	0	0	0	0	0	0	0.267513	0	0
ENSRNOG00000023659	AABR07000147.1	1.98396	1.97805	1.8443	1.41549	1.794	1.7155	1.85327	2.44845	1.95083
ENSRNOG00000029897	AABR07000156.1	1.92049	1.84112	1.89889	2.45935	2.78302	1.15378	2.6648	2.77009	1.69474
ENSRNOG00000042852	AABR07000158.1	0	0	0	0	0	0	0	0	0
ENSRNOG00000055877	AABR07000159.4	0	0	0	0	0	0	0	0	0.3742
ENSRNOG00000014303	Lrp11	55.4325	42.6525	42.1818	41.6644	39.7599	40.8006	43.5807	44.7408	38.4019
ENSRNOG00000014330	Pcmt1	106.805	129.986	124.751	89.8529	151.141	126.58	147.791	133.721	146.101
ENSRNOG00000049505	Nup43	12.6433	15.9985	15.2025	10.8735	17.1679	13.7746	16.8741	14.8404	16.0184
ENSRNOG00000014916	Lats1	14.9657	18.5797	16.4296	23.0168	26.1023	19.0519	17.5784	18.4971	17.597
ENSRNOG00000014996	Katna1	18.5274	19.217	17.4866	20.4009	27.454	23.9455	21.5615	18.3229	21.0527
ENSRNOG00000015239	Ginm1	156.318	139.591	132.707	206.732	177.613	196.944	191.994	188.643	174.78
ENSRNOG00000053710	AABR07000159.2	0	0	0	0	0	0	0	0	0
ENSRNOG00000015552	Ppil4	11.6623	13.4762	12.216	19.6608	22.7014	19.4212	15.1212	16.032	14.2255
ENSRNOG00000016041	Zc3h12d	0.566691	0.24116	0.383084	0.945406	0.281213	0.634198	0.716798	0.69421	0.545637
ENSRNOG00000016054	Tab2	40.7548	42.9242	39.9719	42.1531	47.9316	41.3116	41.6967	37.1857	38.8483
ENSRNOG00000016381	Ust	0	0	0	0	0.0282945	0	0	0	0.0253384
ENSRNOG00000013160	Sash1	11.1801	12.8489	10.6854	12.1469	14.6841	12.2311	13.5236	12.0339	11.2215
ENSRNOG00000023549	Samd5	0.0204883	0	0	0.0222445	0	0	0.0230985	0	0
ENSRNOG00000031859	RGD1560633	0	0	0	0	0	0	0	0	0.111774
ENSRNOG00000013351	Stxbp5	6.9544	7.80313	7.51861	7.96248	7.69571	6.51858	7.26448	7.36702	7.37181
ENSRNOG00000042741	Adgb	0.00726413	0.0452656	0	0	0	0	0	0	0
ENSRNOG00000014258	Rab32	23.858	24.7354	22.6804	33.9258	30.4294	30.4285	21.0765	23.379	22.2317
ENSRNOG00000014290	Grm1	0	0	0	0	0	0	0	0	0
ENSRNOG00000014450	Shprh	6.99748	7.81238	7.92284	8.64188	8.7415	8.09087	7.02608	8.53744	6.89856
ENSRNOG00000014852	Fbxo30	15.0852	19.7919	15.628	15.3416	25.037	16.3582	16.1638	15.2813	16.6548
ENSRNOG00000040242	Epm2a	2.678	2.33628	1.23706	1.79299	1.66485	1.43793	1.61023	2.01758	2.25895
ENSRNOG00000011058	Utrn	5.6769	6.44089	6.21815	5.51539	6.36688	5.09234	6.0704	6.41488	6.42758
ENSRNOG00000014902	Stx11	0.810608	0.8473	0.787759	0.511019	0.118225	0.22975	0.648557	0.840539	0.714644
ENSRNOG00000014908	Sf3b5	191.382	219.494	212.146	169.589	190.243	202.647	224.164	225.715	210.983
ENSRNOG00000025587	Plagl1	0.0109901	0.0136967	0.0132436	3.31712	1.47825	1.40552	0.0619509	0.0772784	0.0556222
ENSRNOG00000042705	Zc2hc1b	0	0	0	0	0	0	0	0	0
ENSRNOG00000043188	AABR07000261.1	0	0	0	0	0	0	0	0	0
ENSRNOG00000015217	Ltv1	35.8921	36.2497	35.8316	34.2478	46.2168	40.234	34.9841	34.6979	34.8547
ENSRNOG00000015473	Phactr2	2.96455	2.44168	2.54729	2.93877	1.42776	2.1895	2.15065	2.38236	2.0875
ENSRNOG00000015551	Fuca2	63.1288	60.2682	64.0832	76.4573	54.1017	69.1414	60.2325	68.753	64.2758
ENSRNOG00000015660	Pex3	23.2927	24.7346	23.3543	24.2203	28.3489	27.3939	24.0694	23.7884	22.2661
ENSRNOG00000046983	Adat2	26.4527	20.5206	26.7809	27.3525	26.5438	28.1964	23.3307	25.1262	25.5921
ENSRNOG00000016624	AABR07000276.1	0.213904	0	0	0	0	0	0	0	0.108259
ENSRNOG00000010753	Aig1	8.51464	8.3281	7.96599	13.5351	8.12172	9.89081	8.7893	7.86744	6.87316
ENSRNOG00000011015	Hivep2	2.57931	3.7627	3.33067	6.96855	5.33985	3.74795	3.95475	4.64738	4.44117
ENSRNOG00000011411	Adgrg6	0.0893059	0.05565	0.14349	0.137361	0.0925319	0.0871856	0.0755124	0.104661	0.0828644
ENSRNOG00000011540	Vta1	58.7793	61.9215	61.744	61.3692	62.8038	65.3236	57.4736	57.114	57.4023
ENSRNOG00000012092	Gje1	0	0	0	0	0	0	0	0	0
ENSRNOG00000012103	Nmbr	0	0	0	0	0	0	0	0	0
ENSRNOG00000047193	Olr905	0	0	0	0	0	0	0	0	0
ENSRNOG00000055421	AABR07000385.1	0	0	0	0	0	0	0	0	0
ENSRNOG00000047746	AABR07000398.1	8.36841	22.5877	9.92255	5.92757	5.76642	6.20375	11.503	16.4079	11.6869
ENSRNOG00000062232	Mcc	0	0	0	0	0	0	0	0	0
ENSRNOG00000056940	Cited2	129.909	199.287	170.11	397.185	291.694	316.793	230.209	231.149	246.143
ENSRNOG00000060021	Txlnb	0.0501632	0	0.0453368	0.0408472	0.0425252	0.0857014	0.0141385	0.0629875	0.0761646
ENSRNOG00000060610	AABR07071848.1	0	0	0	0	0.325787	0	0	0	0
ENSRNOG00000060972	Heca	19.6125	20.5302	18.6969	16.5797	22.842	16.9964	20.9474	19.1026	17.9565
ENSRNOG00000051450	Abracl	193.964	171.979	189.159	195.153	116.71	151.55	161.376	179.137	146.453
ENSRNOG00000059224	Reps1	8.95427	9.30331	11.6769	12.6831	12.0075	11.3344	9.52855	9.58959	8.70045
ENSRNOG00000055142	Ect2l	0.361388	0.15013	0.266133	0.152586	0.0226935	0.235206	0.0452698	0.141175	0.121935
ENSRNOG00000053347	Ccdc28a	6.19022	5.90577	6.12195	5.74745	5.74229	8.79398	7.60453	7.03301	10.9761
ENSRNOG00000060603	Nhsl1	5.51101	5.87069	5.72082	4.59492	2.93261	3.7275	3.58887	4.79657	3.8462
ENSRNOG00000053735	Hebp2	49.2768	44.017	41.701	36.7483	28.0256	34.6979	38.863	42.5114	37.6915
ENSRNOG00000011460	Arfgef3	0.251529	0.267376	0.27636	0.514049	0.183964	0.274446	0.191829	0.326979	0.434324
ENSRNOG00000025799	RGD1560303	0	0	0	0	0	0	0	0	0
ENSRNOG00000011994	Perp	139.255	123.235	117.195	125.192	103.851	118.349	116.132	116.757	105.505
ENSRNOG00000049517	Tnfaip3	40.3955	39.4483	41.3365	12.5956	11.1555	9.22763	25.5702	27.4992	29.4842
ENSRNOG00000012057	Olig3	0	0	0	0	0	0	0	0	0
ENSRNOG00000012074	Ifngr1	60.0125	53.1736	58.7177	51.4115	43.4765	47.6748	48.1926	48.2973	46.3502
ENSRNOG00000012259	Il22ra2	0	0	0	0	0	0	0	0.0204577	0.103073
ENSRNOG00000012286	Il20ra	0	0	0	0	0	0	0	0	0
ENSRNOG00000012311	Slc35d3	0	0	0	0	0	0	0	0	0
ENSRNOG00000012322	Pex7	25.9024	22.081	20.1225	22.4838	18.7632	24.3248	23.4953	24.8969	19.1319
ENSRNOG00000031700	Map3k5	13.4415	13.3554	13.5228	17.3383	11.3879	13.7363	12.5541	14.5056	13.6807
ENSRNOG00000012701	Map7	24.5357	25.3147	24.2534	26.6119	22.1473	24.6182	25.1481	24.037	21.7641
ENSRNOG00000058050	Bclaf1	16.2119	16.1256	15.2887	19.9704	22.8173	17.4805	15.4819	16.3235	15.2749
ENSRNOG00000013436	Pde7b	0.0569057	0.0354602	0.137148	0.123567	0	0.0555547	0	0.0285815	0.0576014
ENSRNOG00000013969	Ahi1	8.05601	9.81736	11.2149	9.7693	15.8434	10.9567	11.1149	9.85449	9.97938
ENSRNOG00000055858	Myb	0	0	0	0	0.05202	0.0449299	0.0259428	0.0231153	0.0232926
ENSRNOG00000014531	Hbs1l	55.807	56.9247	58.3504	55.3888	56.0375	55.4249	59.2872	59.5214	65.3258
ENSRNOG00000014907	Aldh8a1	169.126	97.5272	90.7448	89.2957	73.9564	106.941	81.8051	87.1021	61.328
ENSRNOG00000048762	AABR07000534.1	0	0	0	0	0	0	0	0	0
ENSRNOG00000014979	Themis	0	0	0	0	0	0	0	0	0
ENSRNOG00000047605	Ptprk	55.9073	51.2743	50.1288	64.6326	41.7239	49.1465	45.2366	50.42	46.2605
ENSRNOG00000046617	LOC103690149	0	0	0	0	0	0	0.13597	0	0
ENSRNOG00000028519	AABR07000581.1	0	0	0	0	0	0	0	0	0
ENSRNOG00000011134	Lama2	0.0215167	0.0536314	0.0324107	0.0233609	0.0547214	0.057766	0.0363867	0.0324209	0.0326695
ENSRNOG00000046438	AABR07000583.1	0	0	0	0	0	0	0	0	0
ENSRNOG00000011245	Arhgap18	20.6297	19.561	20.6626	15.9743	19.8355	20.6848	20.2121	20.6108	19.6163
ENSRNOG00000030796	AABR07000595.1	0	0	0	0	0	0	0	0	0
ENSRNOG00000011720	L3mbtl3	7.52969	8.99019	7.97584	9.70918	9.64573	7.02421	6.7702	7.0408	7.50882
ENSRNOG00000039955	Samd3	0	0	0.0750631	0	0	0	0	0.0625722	0
ENSRNOG00000047783	Tmem200a	0.0124703	0	0	0	0	0	0	0	0
ENSRNOG00000011855	AABR07000629.1	0	0	0	0	0	0	0	0	0
ENSRNOG00000026462	RGD1559962	0	0	0	0.0879187	0.0915305	0.0790552	0.182588	0	0
ENSRNOG00000047821	Smlr1	60.4399	35.5732	33.5228	105.563	79.89	94.1248	45.3584	42.3262	45.6777
ENSRNOG00000012346	Epb41l2	9.62084	10.4411	9.7468	14.4203	13.2612	11.3374	11.0577	11.8025	9.8591
ENSRNOG00000013202	Akap7	8.81579	10.0263	12.3069	11.6635	10.3458	9.68818	10.1018	10.4526	9.31366
ENSRNOG00000013304	Arg1	130.503	96.3888	92.4613	319.576	450.805	490.999	146.053	138.961	118.413
ENSRNOG00000013422	Med23	19.1458	19.382	18.4937	22.4625	17.7616	17.3637	19.4313	18.8529	19.1068
ENSRNOG00000013791	Enpp3	157.836	124.452	142.994	144.891	119.18	142.474	123.315	133.556	120.095
ENSRNOG00000013994	Enpp1	39.3637	29.4163	30.0933	28.8027	25.7364	31.4288	29.9506	29.8626	24.7865
ENSRNOG00000015036	Ccn2	141.836	148.424	166.499	75.8328	36.6355	41.7978	74.8419	79.4209	69.2146
ENSRNOG00000015321	Moxd1	0.0851686	0	0	0	0	0	0	0	0
ENSRNOG00000015670	Stx7	12.005	13.163	12.5957	15.5506	10.2575	11.6346	9.51602	18.4514	9.14152
ENSRNOG00000026096	Taar9	0	0	0	0	0	0	0	0	0
ENSRNOG00000056705	Taar8b	0	0	0	0	0	0	0	0	0
ENSRNOG00000048934	LOC108348200	0	0	0	0	0	0	0	0	0
ENSRNOG00000030414	Taar8a	0	0	0	0	0	0	0	0	0
ENSRNOG00000048072	Taar7h	0	0	0	0	0	0	0	0	0
ENSRNOG00000048265	Taar7g	0	0	0	0	0	0	0	0	0
ENSRNOG00000046903	Taar7e	0	0	0	0	0	0	0	0	0
ENSRNOG00000045914	Taar7d	0	0	0	0	0	0	0	0	0
ENSRNOG00000047825	Taar7c	0	0	0	0	0	0	0	0	0
ENSRNOG00000046302	Taar7b	0	0	0	0	0	0	0	0	0
ENSRNOG00000016089	Taar6	0	0	0	0	0	0	0	0	0
ENSRNOG00000039869	Taar5	0	0	0	0	0	0	0	0	0
ENSRNOG00000029877	Taar4	0	0	0	0	0	0	0	0	0
ENSRNOG00000025982	Taar3	0	0	0	0	0	0	0	0	0
ENSRNOG00000025951	Taar2	0	0	0	0	0.113067	0	0	0	0
ENSRNOG00000016073	Taar1	0	0	0	0	0	0	0	0.0512979	0
ENSRNOG00000016219	Vnn1	17.6729	9.16006	6.86668	6.94881	7.02425	9.27163	10.9863	8.89712	5.47535
ENSRNOG00000039865	Vnn3	9.50662	9.96218	9.59821	8.24478	11.2941	9.36452	9.65561	10.0658	10.2297
ENSRNOG00000016371	Slc18b1	12.4846	9.98428	11.6387	16.1155	8.41176	12.1485	11.8056	13.5623	11.711
ENSRNOG00000016411	Rps12	1736.8	1639.38	1742.97	1902.4	1419.52	1467.18	1665.93	1739.36	1634.68
ENSRNOG00000016627	Eya4	0	0.107763	0.0694652	0.500689	0.0325787	0.0844149	0.129978	0.0289529	0.1167
ENSRNOG00000048248	LOC100910446	1.56689	0.516911	0.555345	0.90063	0.468815	0.58488	0.467604	0.324053	0.27989
ENSRNOG00000016700	Tcf21	0	0	0	0.0453263	0	0	0	0.0419367	0.0422583
ENSRNOG00000011114	Tbpl1	23.574	26.2338	23.4033	31.7391	35.298	35.4158	30.3871	25.8482	25.5931
ENSRNOG00000011161	Slc2a12	2.13083	1.63659	1.38838	1.04913	1.34428	0.955458	1.52238	1.4809	1.29162
ENSRNOG00000011815	Sgk1	1.64613	1.73859	2.0509	27.0658	12.6776	17.0783	3.61731	5.35308	2.86651
ENSRNOG00000059251	LOC100365542	0.781854	0.243602	1.88434	1.06109	0.220936	0.381646	0.661095	0	0.197853
ENSRNOG00000058047	AABR07000733.1	0	0	0.10673	0.0961611	0.100111	0	0.0998529	0.17794	0.358608
ENSRNOG00000052999	AABR07000738.1	0	0	0	0	0	0	0	0	0
ENSRNOG00000048976	LOC501467	0	0	0	0	0	0	0	0	0
ENSRNOG00000048796	AABR07000740.1	0	0	0	0	0	0	0	0	0
ENSRNOG00000054246	LOC679711	0	0.201842	0	0	0	0	0.182588	0	0
ENSRNOG00000012122	Clvs2	0	0	0	0	0	0	0	0	0
ENSRNOG00000012609	Trdn	0	0.0276315	0	0	0	0	0	0	0
ENSRNOG00000029608	Nkain2	0	0	0	0	0	0	0	0	0
ENSRNOG00000056670	AABR07000902.1	0.179003	0	0	0	0	0	0.403616	0.179813	0
ENSRNOG00000013323	Rnf217	50.3903	63.2682	58.0083	57.3362	59.4088	57.4608	53.1416	54.934	58.2265
ENSRNOG00000021478	Tpd52l1	0.882231	1.0517	0.647123	0.58304	0.520279	1.04852	0.821646	0.577969	0.427095
ENSRNOG00000021442	Hddc2	27.8688	25.3555	27.801	23.6309	20.0458	20.5365	24.365	27.6863	24.7901
ENSRNOG00000013364	Hey2	0	0.0713581	0.0459983	0	0.107864	0.0931627	0.0215171	0	0.019319
ENSRNOG00000014004	Ncoa7	5.86056	5.33966	4.407	5.18335	3.7186	3.2267	3.19146	3.51994	3.20618
ENSRNOG00000014190	Hint3	66.335	56.0966	64.3824	57.4934	43.7158	59.2672	62.1527	57.3734	61.2592
ENSRNOG00000014240	Trmt11	14.7524	16.5227	16.0936	16.5108	20.6416	18.4627	15.7526	14.917	15.5577
ENSRNOG00000042944	Cenpw	0.0637302	0.198564	0.0767979	0.172982	0.108053	0.0311085	0.107774	0.192055	0.0967638
ENSRNOG00000011568	Rspo3	0.0663838	0.0206832	0	0.0360369	0.0187587	0	0.0187102	0	0
ENSRNOG00000011588	Rnf146	27.9756	31.2633	26.4833	29.7815	39.9119	32.1295	28.8345	31.4163	29.946
ENSRNOG00000011622	Echdc1	41.7603	37.7453	39.0705	46.41	34.5738	35.7696	34.2375	34.632	32.6801
ENSRNOG00000042309	Kiaa0408L	0	0	0	0	0	0	0	0	0
ENSRNOG00000012324	Soga3	0	0	0.0434157	0	0	0	0	0	0
ENSRNOG00000061741	AABR07000989.1	0	0	0	0	0	0	0	0	0
ENSRNOG00000023407	LOC100910528	0	0	0.0718186	0	0	0	0	0	0
ENSRNOG00000023387	LOC100912599	23.3923	1.69149	0.769661	1.30021	0.992655	51.9871	1.53014	1.36337	2.50521
ENSRNOG00000012581	RGD1311933	0	0	0	0	0	0	0	0	0
ENSRNOG00000039788	AC094217.2	0	0	0	0	0	0	0	0	0
ENSRNOG00000039783	AC094217.1	102.032	107.564	124.357	100.282	118.225	98.3587	95.5961	101.44	108.585
ENSRNOG00000028357	Lrrc14b	0	0	0	0	0	0	0.044672	0	0
ENSRNOG00000012775	Ccdc127	25.8129	29.2823	26.2072	26.0393	33.6336	24.446	25.6642	25.8887	25.6758
ENSRNOG00000013331	Sdha	194.631	176.918	173.009	165.947	167.497	179.03	172.773	180.882	171.18
ENSRNOG00000014485	Pdcd6	97.5335	121.429	118.376	110.488	124.82	118.965	128.592	118.895	131.376
ENSRNOG00000014721	Ahrr	0	0.0270899	0	0.0353997	0	0	0.0122529	0	0.0110012
ENSRNOG00000039776	Exoc3	35.1218	34.1711	32.7223	32.5492	34.0701	31.9266	33.478	30.9317	30.6752
ENSRNOG00000015159	Slc9a3	0	0	0	0	0	0	0	0	0
ENSRNOG00000015465	Cep72	0.0706267	0.0293401	0.113478	0.0511202	0.372542	0.1379	0.132707	0.236486	0.09532
ENSRNOG00000028261	Tppp	1.70188	2.42402	1.56255	3.16759	1.51145	2.01751	1.41618	1.75028	1.59964
ENSRNOG00000039743	Zdhhc11	0	0	0	0.0371238	0	0	0	0	0
ENSRNOG00000015676	Brd9	22.2859	20.5155	20.0359	19.2403	17.8596	19.2767	18.2326	18.9426	17.2271
ENSRNOG00000015810	Trip13	3.91413	4.73669	3.9192	2.05296	4.57381	3.2674	4.34882	4.40668	4.97639
ENSRNOG00000016103	Nkd2	0.469901	0.316555	0.428516	0.565332	0.330166	0.446346	0.171816	0.344451	0.269961
ENSRNOG00000016372	Slc12a7	46.455	39.0163	39.3255	47.0107	27.765	39.3001	37.0831	42.7676	35.0053
ENSRNOG00000056712	AC142421.1	0	0	0	0	0	0	0	0	0
ENSRNOG00000026501	Slc6a19	0	0	0	0	0	0	0	0	0
ENSRNOG00000016253	Slc6a18	0	0	0	0	0	0	0	0	0
ENSRNOG00000025327	Tert	8.24592	7.58519	7.97122	5.16503	6.53801	6.13345	8.47916	9.45134	8.66775
ENSRNOG00000016923	Clptm1l	162.448	157.025	157.76	148.151	150.496	153.033	152.097	159.015	153.378
ENSRNOG00000017302	Slc6a3	0	0	0	0	0	0	0	0	0
ENSRNOG00000017930	Lpcat1	2.44684	2.22098	2.0282	4.46857	1.90242	2.4716	2.61505	2.89834	2.64855
ENSRNOG00000047971	Mrpl36	2.9499	1.73007	1.67284	1.88397	7.06092	3.55748	1.9563	3.83478	1.93209
ENSRNOG00000049394	LOC679739	1.11772	1.59199	79.1789	1.56025	0.721931	1.32501	1.0801	1.44357	1.29301
ENSRNOG00000012720	Irx4	0	0.0247682	0	0.0215772	0	0	0	0	0.0201167
ENSRNOG00000012742	Irx2	0.930818	1.47238	1.20796	3.10955	1.78051	1.50288	1.08976	1.47446	1.59449
ENSRNOG00000033609	Irx1	1.82744	2.33172	1.88756	1.70064	1.69673	1.80529	2.64889	3.32174	3.34722
ENSRNOG00000016812	Adamts16	0	0	0	0	0	0	0	0	0
ENSRNOG00000023053	Ice1	13.4561	15.2186	15.608	12.4373	14.9751	11.5018	15.7551	15.5415	15.6531
ENSRNOG00000017150	Med10	94.636	99.6424	115.667	102.103	109.043	102.139	102.98	99.9987	113.662
ENSRNOG00000034075	Ube2ql1	0.0192295	0	0	0	0	0	0	0	0
ENSRNOG00000017254	Nsun2	79.5073	86.9864	85.524	74.994	85.8503	81.7044	79.5874	81.0781	78.0591
ENSRNOG00000017601	Srd5a1	168.19	284.485	279.279	274.418	185.866	216.382	231.372	279.359	279.241
ENSRNOG00000017613	Tent4a	12.2898	13.5684	13.4737	19.3041	18.859	18.7925	15.4368	14.8949	15.6176
ENSRNOG00000032150	Adcy2	0	0	0	0	0	0	0	0	0
ENSRNOG00000047406	RGD1308544	0	0	0	0	0	0	0	0	0
ENSRNOG00000027422	Fastkd3	19.6076	18.8687	19.9847	20.4064	22.3669	20.3537	17.2978	18.8123	18.8881
ENSRNOG00000017826	Mtrr	20.5	16.8453	17.875	16.6505	16.2376	17.5941	18.1103	17.5464	15.2779
ENSRNOG00000042308	LOC680200	7.46812	6.48694	5.649	5.8267	5.70064	6.09146	6.9616	7.27455	6.80674
ENSRNOG00000051377	AABR07001099.2	18.4207	18.1828	18.0044	9.67051	20.0995	14.4303	19.1118	19.4019	19.3245
ENSRNOG00000017963		6.35703	5.81258	5.35082	6.90192	8.48534	4.55322	8.57146	9.69097	7.01678
ENSRNOG00000049259	LOC102549842	6.70341	7.22321	6.81156	6.9841	8.8908	6.54426	7.50355	7.61341	7.59122
ENSRNOG00000016462	LOC102547287	7.55792	7.53542	6.7169	8.06898	7.26142	6.85584	8.66279	10.7871	8.41535
ENSRNOG00000056694	AABR07001100.1	11.1749	9.28471	16.9793	12.6603	15.3771	13.9137	12.9638	9.59857	7.86889
ENSRNOG00000049881	AABR07001160.1	0	0	0	0	0	0	0	0	0
ENSRNOG00000047145	LOC102551340	9.91615	9.51262	8.49039	8.05097	7.4231	6.68734	9.95362	9.37118	9.13489
ENSRNOG00000046353	LOC501406	2.26964	2.74416	2.08188	1.36081	2.33567	1.52126	3.09345	3.40283	2.33167
ENSRNOG00000023081	AABR07001348.1	0	0	0	0	0	0	0	0	0
ENSRNOG00000016368	Ppp1r14c	0.0368346	0	0	0.0799838	0.0624522	0	0.0207636	0.0370012	0.0559274
ENSRNOG00000016286	Iyd	68.2064	42.1837	42.1799	46.4185	41.7733	46.8343	45.9471	42.4117	39.6795
ENSRNOG00000016011	Plekhg1	2.04699	1.74934	1.7116	1.93217	1.19937	1.10931	1.88389	1.97231	1.48001
ENSRNOG00000019582	Mthfd1l	23.5816	34.3612	36.402	34.8145	27.7357	25.6627	28.8654	31.5385	36.1367
ENSRNOG00000019549	Akap12	0.0541982	0.221937	0.093302	0.0504375	0.175032	0.068029	0.139664	0.077776	0.031349
ENSRNOG00000019544	Zbtb2	4.48707	4.92351	4.13371	5.04818	6.15599	4.63448	4.94873	5.25857	6.36856
ENSRNOG00000019501	Rmnd1	42.2148	32.2046	33.9139	28.7777	32.1289	35.3179	35.5072	33.796	33.0452
ENSRNOG00000019489	Armt1	14.1616	13.2209	13.2386	12.524	10.2639	11.8814	11.7082	12.3461	11.9716
ENSRNOG00000024280	Ccdc170	0.0825168	0.0771291	0.0745775	0	0	0	0.0697718	0.0621673	0.0626441
ENSRNOG00000019358	Esr1	0.468489	0.245839	0.287228	0.490798	0.250835	0.304911	0.287252	0.379788	0.291185
ENSRNOG00000018858	Myct1	0.671263	0.627435	0.539269	0.5466	3.3511	0.982989	0.882909	0.674297	1.81192
ENSRNOG00000018808	Vip	0	0	0	0	0	0	0	0	0
ENSRNOG00000024077	Fbxo5	0.974119	1.24871	0.737854	0.513698	0.975227	0.787964	1.03546	0.950564	1.2114
ENSRNOG00000018773	Mtrf1l	14.3195	11.1863	12.3255	10.0171	14.015	11.0043	14.0729	11.4906	10.6491
ENSRNOG00000018690	Rgs17	0.0613665	0.0764797	0	0	0.161848	0.0798793	0.0230614	0	0
ENSRNOG00000033265	AABR07001408.1	0	0	0	0	0	0	0	0	0
ENSRNOG00000059050	AABR07001416.1	0	0	0	0	0	0.0308007	0	0	0
ENSRNOG00000018191	Oprm1	0	0	0	0	0	0	0	0	0
ENSRNOG00000018163	Ipcef1	0.168259	0.67103	0.527175	0.548042	0.874853	0.459938	0.379388	0.405646	0.613135
ENSRNOG00000018052	Cnksr3	24.4646	20.972	19.8234	13.2205	12.9857	14.8786	21.5745	22.111	20.5952
ENSRNOG00000016919	Scaf8	22.3399	22.2445	20.1238	21.6793	24.8818	20.5333	19.6472	21.0218	20.2546
ENSRNOG00000016728	Tiam2	0.227282	0.217889	0.463498	0.389126	0.148212	0.23042	0.216816	0.219528	0.212363
ENSRNOG00000056223	Tfb1m	13.3897	13.7991	13.7692	13.2444	15.462	12.3176	14.1157	14.4202	13.423
ENSRNOG00000023531	Cldn20	0	0	0	0	0	0	0	0	0
ENSRNOG00000016490	Nox3	0	0	0	0	0	0	0	0	0
ENSRNOG00000017030	Arid1b	16.1153	17.2308	17.104	39.9785	26.2801	31.4468	19.248	20.3993	19.5607
ENSRNOG00000016973	Tmem242	100.102	95.0264	99.1935	103.442	87.5873	97.052	96.1437	95.4295	85.2054
ENSRNOG00000029049	Zdhhc14	4.75273	5.06204	4.24467	4.53796	2.62889	3.48814	4.46517	4.0293	3.95784
ENSRNOG00000046874	Snx9	41.3109	41.245	42.8819	43.4531	39.8666	39.2401	40.1832	40.9513	40.8307
ENSRNOG00000017114	Synj2	12.103	11.5272	9.84733	7.85387	6.05626	5.70812	8.25664	10.2233	8.66552
ENSRNOG00000017889	Serac1	4.73032	6.82072	5.07058	6.62874	6.99431	6.09471	6.88323	6.38165	5.37275
ENSRNOG00000018007	Gtf2h5	51.1085	49.9805	48.6242	43.7421	49.4414	44.5083	51.2251	46.9115	50.2979
ENSRNOG00000018012	Tulp4	9.85283	11.5095	10.4332	12.3685	12.373	10.1429	8.52797	10.4873	9.53252
ENSRNOG00000018158	Tmem181	49.0348	57.8874	54.9444	58.7348	61.4587	59.3681	54.6612	55.6968	58.2129
ENSRNOG00000018207	Dynlt1	93.9142	107.101	103.895	86.6922	90.3327	84.511	98.4623	101.017	105.192
ENSRNOG00000018321	Sytl3	0	0	0	0	0	0	0	0	0.09355
ENSRNOG00000018524	Ezr	13.747	16.2071	12.4452	16.4816	17.0025	16.3206	15.0505	13.1499	13.041
ENSRNOG00000018762	Rsph3	1.20334	1.01142	0.876793	0.881116	0.85405	0.437124	1.38819	1.57422	1.6996
ENSRNOG00000018915	Tagap	0.0165906	0.103382	0.0399848	0	0.0187526	0	0.0187041	0.0499967	0.0335867
ENSRNOG00000030210	Fndc1	0.00808494	0	0	0.00877794	0	0	0	0	0.0245513
ENSRNOG00000019048	Sod2	289.503	292.043	274.187	215.031	278.314	257.715	333.522	313.118	331.615
ENSRNOG00000019091	Wtap	32.8271	32.6047	33.3153	32.4868	39.8231	34.4899	34.0797	35.991	33.9472
ENSRNOG00000019189	Acat2	31.2042	32.1325	31.1899	41.9891	24.681	26.9024	26.4762	37.4436	28.9303
ENSRNOG00000013975	Acat2l1	2.94033	4.32219	3.17983	4.61118	2.64176	3.01773	3.73991	3.18082	3.15434
ENSRNOG00000014160	Tcp1	280.661	302.582	298.056	279.243	321.583	289.063	293.174	284.179	283.673
ENSRNOG00000014582	Mrpl18	53.8232	51.6714	55.947	55.0957	52.2334	57.236	56.2371	55.1511	56.3391
ENSRNOG00000023140	Pnldc1	0.210907	0.146027	0.141196	0.203542	0.476783	0.320288	0.449131	0.32956	0.498131
ENSRNOG00000014965	Mas1l	0	0	0	0	0	0	0	0	0
ENSRNOG00000014971	Mas1	0	0	0	0	0	0	0	0	0
ENSRNOG00000014997	Igf2r	64.3462	70.2586	73.2935	67.586	57.1261	61.2031	58.7458	68.1538	65.1857
ENSRNOG00000016337	Slc22a1	132.518	159.42	170.163	158.834	145.103	153.223	159.289	170.795	175.673
ENSRNOG00000016625	Slc22a2	0	0	0	0	0	0	0	0	0
ENSRNOG00000053944	AC114389.1	0	0	0	0	0	0	0	0	0
ENSRNOG00000022946	Slc22a3	0.146345	0.127671	0.229259	0.0635557	0.281208	0.300029	0.0494968	0.117606	0.118507
ENSRNOG00000017223	Plg	464.232	499.533	443.732	222.191	575.736	468.969	526.102	485.178	493.346
ENSRNOG00000017412	AABR07001512.1	2.675	2.73847	2.763	2.59311	3.99546	3.35762	3.76973	3.8387	2.8044
ENSRNOG00000017419	Map3k4	18.0273	17.2588	17.961	15.8137	13.9469	16.006	23.1741	24.2303	22.0194
ENSRNOG00000055981	AABR07001516.1	0	0	0	0	0	0	0	0	0
ENSRNOG00000017731	Agpat4	0.450297	0.660229	0.574549	1.09282	0.838317	0.93093	0.686838	0.931273	0.643484
ENSRNOG00000054620	AC135026.1	1.3081	2.17368	3.15265	2.36704	0.985713	2.55409	2.21212	2.84703	3.08955
ENSRNOG00000055547	AABR07001519.1	4.97594	7.14101	5.87511	5.51159	5.39714	5.34849	5.72319	7.62388	5.79992
ENSRNOG00000048297	LOC108348175	4.96017	5.82413	6.47123	7.65518	16.8892	5.28263	5.49965	5.99147	5.415
ENSRNOG00000017367	Pabpc6	0	0	0	0	0	0	0	0	0
ENSRNOG00000011243	MGC94891	0	0	0	0	0	0	0	0	0
ENSRNOG00000011310	Pde10a	0.0423721	0.0528074	0.0510604	0.306693	0.127717	0.137887	0.0955403	0.0851272	0.243044
ENSRNOG00000012229	Tbxt	0	0	0	0	0	0	0	0	0
ENSRNOG00000024172	T2	0	0	0	0	0	0	0	0	0
ENSRNOG00000024149	Prr18	0	0	0	0	0	0	0	0.0552822	0
ENSRNOG00000024140	Sft2d1	54.4406	65.7141	58.0175	58.0133	62.1612	59.4412	61.4329	59.8973	66.4739
ENSRNOG00000012415	Mpc1	229.084	205.831	202.341	271.773	197.836	235.914	227.279	218.36	190.584
ENSRNOG00000012964	Ccr6	0	0	0	0	0	0	0	0	0
ENSRNOG00000055093	Fgfr1op	20.5211	20.0748	18.7579	26.5008	27.7516	25.5246	19.992	19.1415	19.3205
ENSRNOG00000013190	Rnaset2	118.779	119.81	129.698	131.391	107.689	118.859	114.254	116.591	124.632
ENSRNOG00000057484	AABR07001573.2	0	0	0	0	0	0	0	0	0
ENSRNOG00000013194	Rps6ka2	1.05889	1.03689	0.660795	0.554298	1.07933	0.692246	0.927321	0.949715	1.09098
ENSRNOG00000039255	Gpr31	0	0.0662293	0	0	0	0	0.179735	0	0
ENSRNOG00000013374	Tcp10b	0	0	0	0	0	0	0	0	0
ENSRNOG00000033901	Ttll2	0	0	0	0	0	0	0	0	0
ENSRNOG00000047027	Unc93a	1.45122	1.43762	0.941656	0.484803	2.01888	1.78004	1.09073	1.27089	1.12997
ENSRNOG00000023753	Afdn	48.0043	46.5704	46.8097	57.6693	45.8256	40.6004	38.1813	45.4851	41.3777
ENSRNOG00000058564	AABR07001592.2	0.752448	1.31286	0.544042	1.14372	0.850505	1.02842	1.52695	0.45351	1.37096
ENSRNOG00000059551	RGD1560718	0	0	0	0	0	0	0	0	0
ENSRNOG00000046250	LOC100911027	0.489865	0.523293	0.505981	0.531854	0.158201	0.341596	0.157792	0.351486	0.56669
ENSRNOG00000052093	Smok2a	0	0	0	0	0	0	0	0	0
ENSRNOG00000030145	RGD1561667	0	0	0	0	0	0	0	0	0
ENSRNOG00000013671	Vom2r9	0	0	0	0	0	0	0	0	0
ENSRNOG00000022921	Dact2	9.92159	11.3652	9.56874	12.3363	11.6587	13.1385	15.2648	17.2686	17.0199
ENSRNOG00000014166	Smoc2	0	0	0.0197104	0	0	0	0	0	0
ENSRNOG00000010529	Thbs2	0	0	0	0.00942146	0	0.0169433	0.0195663	0.00871689	0.0175675
ENSRNOG00000015609	Wdr27	3.34998	4.1306	4.03689	2.86327	3.10174	3.37483	4.09819	3.86632	3.98615
ENSRNOG00000015597	LOC100125364	19.7993	21.0681	17.8762	13.007	15.4271	13.7954	18.8318	19.485	17.7015
ENSRNOG00000061312	Phf10	74.538	73.9834	81.2584	69.0001	66.1876	57.53	74.9377	73.3475	82.0454
ENSRNOG00000015293	Tcte3	0.344237	0.171606	0.0829645	0	0	0.0672129	0.388092	0.0691587	0.627202
ENSRNOG00000015230	Ermard	11.6458	13.2654	12.9774	10.9853	14.1542	11.6138	16.1223	13.862	14.5767
ENSRNOG00000059984	Dll1	0.679843	0.484156	0.601893	1.17496	3.16785	1.85566	0.954156	0.878035	1.01116
ENSRNOG00000058790	Fam120b	13.4193	12.9577	13.1381	14.032	13.0112	13.9365	11.931	12.3713	10.9523
ENSRNOG00000001488	Psmb1	428.716	403.507	417.443	397.264	436.261	443.346	444.343	412.372	402.528
ENSRNOG00000001489	Tbp	15.1381	16.4144	14.8176	14.3293	17.7286	17.2329	16.1117	16.277	16.3466
ENSRNOG00000001490	Pdcd2	38.1045	47.0403	45.8093	41.9079	53.3419	47.3014	50.8203	46.5919	50.4556
ENSRNOG00000021493	Prdm9	0.808584	0.65619	0.725121	0.755394	0.573879	0.440588	0.678396	0.5289	0.494888
ENSRNOG00000014434	Chd1	18.7359	21.5922	21.2465	29.0597	33.8167	23.3097	19.3218	20.5874	19.997
ENSRNOG00000048190	Rgmb	3.73572	3.39482	4.97066	4.30942	5.41014	5.20462	3.64132	5.23802	4.92369
ENSRNOG00000012692	Riok2	28.829	35.9583	35.1944	43.2677	56.3597	46.6776	35.1571	33.147	31.1602
ENSRNOG00000012988	Lix1	0.0534012	0.0665528	0	0.0386523	0.0402402	0	0.0200681	0.0178809	0.054054
ENSRNOG00000047387	Lnpep	0.277261	0.237561	0.167056	0.526795	0.803068	0.0845869	0.0390729	0.208886	0.263109
ENSRNOG00000039076	Spaca6	0.275266	0	0.608133	0.24905	0.311138	0.0895769	0.206889	0.27651	0.232193
ENSRNOG00000010994	Has1	0.0243397	0.15167	0.117322	0	0.220092	0.0712855	0.054881	0.122249	0.0985489
ENSRNOG00000011174	Fpr1	0	0	0	0	0	0	0	0	0
ENSRNOG00000042605	Fpr2	0	0	0	0	0	0	0	0	0
ENSRNOG00000045732	Fpr-rs3	0	0	0	0	0	0	0	0	0
ENSRNOG00000052154	Vom1r6	0	0	0	0	0	0	0	0	0
ENSRNOG00000061043	Vom1r7	0	0	0	0	0	0	0	0	0
ENSRNOG00000011234	LOC690283	0.518455	0.969209	0.249905	0.337736	0.527417	0.556761	0.876757	0.677038	0.209917
ENSRNOG00000051757	Vom1r8	0	0	0	0	0	0	0	0	0
ENSRNOG00000054409	Vom1r9	0	0	0	0	0	0	0	0	0
ENSRNOG00000052260	Vom1r10	0	0	0	0	0	0	0	0	0
ENSRNOG00000060271	Vom1r11	0	0	0	0	0	0	0	0	0
ENSRNOG00000055538	Vom1r12	0	0	0	0	0	0	0	0	0
ENSRNOG00000056833	LOC108348087	0	0	0	0	0	0	0	0	0
ENSRNOG00000047498	Vom1r15	0	0	0	0	0	0	0	0	0
ENSRNOG00000011282	Ppp2r1a	260.093	263.764	257.736	256.16	252.215	254.168	235.055	250.94	245.383
ENSRNOG00000050623	Vom1r-ps112	0	0	0	0	0	0	0	0	0
ENSRNOG00000059492	LOC100365363	4.3546	5.0229	5.14981	5.87209	8.40418	5.17834	4.90936	4.9327	4.88847
ENSRNOG00000032996	Vom1r19	0	0	0	0	0	0	0	0	0
ENSRNOG00000028807	Vom1r20	0	0	0	0	0	0	0	0	0
ENSRNOG00000052406	LOC102552527	10.0425	12.3823	12.9085	8.08298	14.802	9.56879	13.2844	12.3476	13.0387
ENSRNOG00000051578	Zfp54	5.24947	6.08157	4.69242	4.7629	4.84714	4.49927	5.14025	4.5305	4.09125
ENSRNOG00000042347	AABR07001896.1	3.04188	2.73083	3.29284	2.23906	3.99191	2.567	2.90628	2.09751	2.79204
ENSRNOG00000042826	Zfp52	1.15323	0.950047	0.871509	0.679096	1.32561	1.10677	1.23404	1.43333	0.830982
ENSRNOG00000058436	LOC108348215	2.59189	3.17113	2.45678	1.63009	3.07257	2.06748	2.49447	2.73061	1.96768
ENSRNOG00000043341	Zfp51	3.51204	2.55535	3.03347	3.10777	4.86463	3.19083	3.82214	3.34439	2.81521
ENSRNOG00000042547	AABR07001902.1	1.56371	1.58341	1.05994	1.59163	0.994211	1.90823	1.32219	2.25799	1.4839
ENSRNOG00000025949	Vom1r22	0	0	0	0	0	0	0	0	0
ENSRNOG00000047128	Vom1r23	0	0	0	0	0	0	0	0	0
ENSRNOG00000058030	AABR07001905.2	7.68367	7.43252	7.1328	6.3537	7.04392	5.4951	5.21263	5.81124	5.06448
ENSRNOG00000057250	AABR07001905.1	1.94211	2.24331	1.31287	1.38858	1.285	0.878636	0.961258	0.999237	1.34253
ENSRNOG00000051570	AABR07001910.1	5.45283	5.51398	4.55989	4.38222	4.86932	4.35721	6.05999	5.38002	5.6177
ENSRNOG00000047884	AABR07001923.1	5.466	4.20252	5.93139	5.16686	5.93241	4.40703	6.43827	4.88973	4.76208
ENSRNOG00000026569	LOC102555377	4.82175	5.4201	5.51422	6.22046	6.66836	6.73786	5.24416	5.79326	6.10565
ENSRNOG00000028767	AABR07001926.1	0.077297	0.1445	0.13972	0.125884	0.131055	0.0377309	0.0435722	0.271762	0.0782418
ENSRNOG00000061533	AABR07001926.3	2.41593	1.75393	1.66764	3.66712	1.88237	1.64871	1.95684	1.83781	1.99436
ENSRNOG00000011675	Zfp40	0.627393	0.714885	0.669634	0.486549	0.607845	0.787496	0.505229	0.720261	0.616917
ENSRNOG00000029458	Vom2r15	0	0	0	0	0	0	0	0	0
ENSRNOG00000058286	LOC682419	0	0	0	0	0	0	0	0	0
ENSRNOG00000054736	Vom2r16	0.0200771	0	0.0725817	0	0.045387	0.0196005	0.113174	0	0.0812902
ENSRNOG00000047616	AABR07001967.1	0	0	0	0	0	0	0	0	0
ENSRNOG00000060529	Vom1r110	0	0	0	0	0	0	0	0	0
ENSRNOG00000053825	Vom1r28	0	0	0	0	0	0	0	0	0
ENSRNOG00000054778	Vom1r29	0	0	0	0	0	0	0	0	0
ENSRNOG00000056653	Vom1r109	0	0	0	0	0	0	0	0	0
ENSRNOG00000055843	Zik1	0.0545626	0.17	0.131501	0.0592393	0.0925094	0.186435	0.123027	0.137023	0.0828443
ENSRNOG00000057219	Vom1r30	0	0	0	0	0	0	0	0	0
ENSRNOG00000055529	AABR07071874.1	0	0	0	0	0	0	0	0	0
ENSRNOG00000009146	Vom2r26	0	0	0	0	0	0	0	0	0
ENSRNOG00000058087	Lilrc2	0.0493385	0	0	0	0.111536	0	0	0.0495615	0.0998832
ENSRNOG00000054954	Lilrb2	0.0193977	0.0241749	0	0	0	0.0568115	0	0.0779416	0
ENSRNOG00000053260	Lilrb3a	0.0300271	0.0374221	0.0482454	0.0108669	0.113134	0.146571	0	0.0402171	0.0506569
ENSRNOG00000058538	LOC690948	0	0	0	0	0	0	0	0	0
ENSRNOG00000058909	Rps9	244.008	231.215	151.599	254.223	228.007	239.656	226.365	76.4992	184.606
ENSRNOG00000055179	Tsen34	13.1479	12.7296	17.0878	1.65164	9.58	2.06857	11.8216	1.5827	46.1952
ENSRNOG00000052600	Mboat7l1	0.825357	0.472611	3.60204	0.411722	0.428636	3.85459	0.477827	0.761865	0.654809
ENSRNOG00000059741	Tmc4	0	0	0	0.0290374	0.0453454	0.013055	0	0.0402988	0.0270719
ENSRNOG00000058422	Pirb	0	0	0	0	0.0917489	0	0	0	0
ENSRNOG00000059572	Tsen34l1	0.113875	0.28384	0.0457416	0.0412119	0	0.111171	0.0427941	0.266909	0.115267
ENSRNOG00000054459	Mboat7	0	0	0	0.0389513	0	0	0	0	0
ENSRNOG00000061893	Leng1	5.19556	5.68294	4.79558	6.24099	6.37243	7.36549	5.48358	6.60709	6.18221
ENSRNOG00000053234	Cnot3	14.8116	15.8683	13.8939	13.8612	13.7703	14.5774	14.4708	14.8441	13.41
ENSRNOG00000061039	Prpf31	28.9883	29.3304	28.9227	24.2614	30.3193	29.6052	26.4848	26.7744	25.562
ENSRNOG00000056098	Tfpt	34.1887	33.3435	29.9337	34.0259	30.6939	34.3331	35.8341	35.7295	33.6153
ENSRNOG00000060293	Ndufa3	270.052	180.374	244.348	144.894	185.528	184.963	238.188	246.206	232.004
ENSRNOG00000055716	Oscar	0.100574	0.125343	0.060598	0	0.08526	0.0981858	0.0283466	0.0252571	0
ENSRNOG00000055581	Tarm1	0	0	0	0	0	0	0	0	0
ENSRNOG00000057852	Cacng6	0	0	0	0	0	0	0	0	0
ENSRNOG00000057848	Cacng8	0	0	0	0	0	0	0	0	0
ENSRNOG00000056257	Cacng7	0	0	0	0.0266805	0	0	0	0	0
ENSRNOG00000054371	Prkcg	0.312578	0.430565	0.396496	0.232201	0.557861	0.289096	0.315304	0.39662	0.349704
ENSRNOG00000053450	Myadm	339.05	298.782	301.646	289.576	148.308	202.994	234.339	257.114	213.752
ENSRNOG00000053124	Olr1l	0	0	0	0	0	0	0	0	0
ENSRNOG00000055798	LOC103689958	0	0	0	0	0	0	0	0	0
ENSRNOG00000056884	Olr386	0	0	0	0	0	0	0	0	0
ENSRNOG00000060745	Nlrp12	1.41196	1.27978	0.92808	0.510995	1.57984	1.26705	1.36673	1.26075	1.5014
ENSRNOG00000054438	LOC292543	0.0820193	0.0766641	0	0.0445247	0.0231769	0.10009	0.0693512	0	0.0207555
ENSRNOG00000048635	Vom2r27	0	0	0	0	0	0	0	0	0
ENSRNOG00000056036	LOC103691005	2.0971	2.81461	2.6972	2.16739	4.42168	3.26782	2.70526	2.67374	3.22492
ENSRNOG00000057050	Vom2r12	0	0	0	0.0112419	0	0.0202171	0	0	0
ENSRNOG00000055298	Vom2r80	0	0	0	0	0	0	0	0	0
ENSRNOG00000054417	AABR07002025.1	0	0	0	0	0	0	0	0	0
ENSRNOG00000048100	AABR07002044.1	0	0	0	0	0	0	0	0	0
ENSRNOG00000046198	Vom2r19	0	0	0	0	0	0	0	0	0
ENSRNOG00000027550	Mzf1	0.325664	0.158818	0.187689	0.169103	0.192054	0.22117	0.239447	0.227573	0.30098
ENSRNOG00000027514	Ube2m	72.7946	73.977	74.317	77.0872	65.3312	74.8721	75.3001	74.0635	74.3947
ENSRNOG00000043328	Chmp2a	177.471	168.969	182.084	161.455	161.233	166.577	163.828	170.338	175.755
ENSRNOG00000027487	Trim28	149.852	144.163	139.912	135.272	147.977	144.533	134.364	135.15	133.473
ENSRNOG00000027459	Zbtb45	5.45688	5.7879	4.50512	6.30277	3.28085	5.12329	4.31953	5.20163	4.86545
ENSRNOG00000019626	Slc27a5	83.5888	88.3758	70.9714	26.6669	104.83	79.4556	99.8205	82.6622	89.2443
ENSRNOG00000060429	AABR07002065.2	5.15105	5.05867	4.49406	3.64635	2.67827	3.86208	5.20332	4.92597	4.50491
ENSRNOG00000019623	AABR07002065.1	13.0345	14.5234	12.5866	8.2474	5.07367	7.41594	15.4736	20.7241	13.8055
ENSRNOG00000027436	Zfp324	3.68157	3.27732	2.85201	3.39439	2.80725	3.36596	2.76706	2.87638	2.86887
ENSRNOG00000038445	Rnf225	0.312434	0.361567	0.242034	0.169607	0.327924	0.217869	0.226438	0.156923	0.135537
ENSRNOG00000019453	Rps5	1617.57	1537.56	1721.03	1853.1	1435.8	1585.68	1532.69	1552.54	1603.66
ENSRNOG00000031113	Zscan22	9.63407	12.0495	9.13061	7.18416	12.1684	9.27145	9.39261	10.0909	10.0989
ENSRNOG00000031459	Zfp128	5.04985	4.88627	5.15928	4.69945	4.89251	4.48595	4.89755	4.77335	4.44485
ENSRNOG00000031328	Zfp110	34.8785	31.0819	34.0375	30.3752	34.0287	31.2061	29.6312	28.2489	30.0761
ENSRNOG00000045583	AABR07002068.1	0	0	0	0	0	0	0	0	0
ENSRNOG00000019376	Zfp329	1.72677	1.76408	1.458	1.54956	1.67297	1.41054	1.5627	1.55168	1.23659
ENSRNOG00000026861	Zscan18	1.53327	1.98036	1.6461	2.99644	5.16772	2.50385	3.30006	2.12827	2.68075
ENSRNOG00000050831	Vom2r35	0	0	0	0	0	0	0	0	0
ENSRNOG00000047703	Vom2r33	0	0	0	0	0	0	0	0	0
ENSRNOG00000019280	AABR07002093.1	0.417309	0	0.125719	0.113269	0.117923	0.10185	0.117618	0	0.211205
ENSRNOG00000019127	Zfp606	2.39365	2.12712	2.23232	1.67228	1.27045	1.32081	2.04154	2.09084	2.06474
ENSRNOG00000048663	AABR07002093.2	0	0	0	0	0	0	0	0	0
ENSRNOG00000049902	Vom1r53	0	0	0	0	0	0	0	0	0
ENSRNOG00000055247	LOC100909481	12.9637	14.3031	13.4164	16.4345	18.144	16.1177	14.4433	13.6734	14.3186
ENSRNOG00000060288	LOC100365062	5.14999	5.42757	7.62211	5.47884	7.34476	5.70258	6.70232	5.69407	6.99724
ENSRNOG00000033061	LOC108348135	0	0	0	0	0	0	0	0	0
ENSRNOG00000057670	Vom1r57	0	0	0	0	0	0	0	0	0
ENSRNOG00000049529	Vom1r52	0	0	0	0	0	0	0	0	0
ENSRNOG00000047370	Vom1r51	0	0	0	0	0	0	0	0	0
ENSRNOG00000047230	Zfp551	0.0118449	0.014762	0.0570947	0.102881	0.0535539	0.034691	0.0133539	0.0356953	0.0119897
ENSRNOG00000031210	Vmn1r83	0	0	0	0	0	0	0	0	0
ENSRNOG00000032062	AABR07002140.2	0	0	0	0	0	0	0	0	0
ENSRNOG00000034101	Vom1r47	0	0	0	0	0	0	0	0	0
ENSRNOG00000032817	Vom1r46	0	0	0	0	0	0	0	0	0
ENSRNOG00000047429	AABR07071871.1	0	0	0	0	0	0	0	0	0
ENSRNOG00000028882	Vom1r45	0	0	0	0	0	0	0	0	0
ENSRNOG00000052304	AC096201.1	0	0	0	0	0	0	0	0	0
ENSRNOG00000033483	Vom1r44	0	0	0	0	0	0	0	0	0
ENSRNOG00000032226	Vom1r43	0	0	0	0	0	0	0	0	0
ENSRNOG00000059074	LOC691661	0	0	0	0	0	0	0	0	0
ENSRNOG00000028877	Vom1r42	0	0	0	0	0	0	0	0	0
ENSRNOG00000031178	LOC100362054	0	0	0	0	0	0	0	0	0
ENSRNOG00000019082	LOC103690016	0.937701	0.631695	0.656606	0.261398	0.272136	0.272157	0.485722	0.70009	0.384796
ENSRNOG00000050887	Vom1r40	0	0	0	0	0	0	0	0	0
ENSRNOG00000029852	Vom1r41	0	0	0	0	0	0	0	0	0
ENSRNOG00000002628	LOC108348133	0	0	0	0	0	0	0	0	0
ENSRNOG00000049274	LOC102551504	0	0	0	0	0	0	0	0	0
ENSRNOG00000047610	LOC108348164	0	0	0	0	0	0	0	0	0
ENSRNOG00000048033	Vom1r29	0	0	0	0	0	0	0	0	0
ENSRNOG00000047242	LOC100911184	0	0	0	0	0	0	0	0	0
ENSRNOG00000046455	LOC100911224	0	0	0	0	0	0	0	0	0
ENSRNOG00000055229	LOC108348118	0.01553	0.0774187	0.0561431	0.0337222	0.228199	0.0151613	0.0175084	0.312004	0.0785991
ENSRNOG00000049847	Vom1r27	0	0	0	0	0	0	0	0	0
ENSRNOG00000048370	Vom1r63	0	0	0	0	0	0	0	0	0
ENSRNOG00000062307	AABR07002209.1	0	0	0	0	0	0	0	0	0
ENSRNOG00000047540	LOC103690077	0	0	0	0	0	0	0	0	0
ENSRNOG00000047013	Prrg3	0	0	0	0	0	0	0	0	0
ENSRNOG00000042030	Nlrp4a	0	0	0	0	0	0	0	0	0
ENSRNOG00000015707	AABR07002241.1	0	0	0	0	0	0	0	0	0
ENSRNOG00000002641	Vom2r28	0	0	0	0	0	0	0	0	0
ENSRNOG00000015271	Zfp418	0.952556	1.14207	0.770093	1.1913	1.86717	1.53028	1.00594	1.0901	0.89097
ENSRNOG00000050476	AABR07002247.1	2.68859	2.55493	2.51091	3.90422	5.2422	3.34657	1.85655	3.0721	1.90502
ENSRNOG00000015598	Zfp772	2.17827	2.68388	2.59509	2.25748	1.87458	1.71574	1.95345	2.18811	1.60356
ENSRNOG00000050407	Hiatl3	0.531226	0.365272	0.529781	0.894971	0.890327	0.822628	7.93029	0.625632	8.21413
ENSRNOG00000046153	LOC108349745	0.0785466	0.978908	0.0473262	0.682233	0.71026	0.230045	0.177106	0.157803	0.0397534
ENSRNOG00000047061	Zfp773-ps1	0.517727	0.148899	0.431921	0.432387	0.54018	0.738712	0.224494	0.280036	0.483743
ENSRNOG00000022742	Zfp954	10.7198	11.203	10.4277	9.53528	13.2555	12.2053	10.9497	10.9499	10.5632
ENSRNOG00000059513	LOC102547412	0.020874	0	0	0	0	0	0.0470665	0	0.0211291
ENSRNOG00000015825	Aurkc	0.782736	1.03289	1.16517	0.549889	0.988827	1.66316	0.934363	2.17382	1.21176
ENSRNOG00000015956	Usp29	0	0	0	0	0	0	0	0	0
ENSRNOG00000014791	Peg3	4.99576	4.37184	4.46772	4.37332	4.594	3.73757	4.87533	5.10947	4.86704
ENSRNOG00000048353	Apeg3	0	0	0	0	0	0	0	0	0
ENSRNOG00000015071	Zim1	0.0331273	0	0	0	0.0748886	0.0161704	0.112043	0.066554	0
ENSRNOG00000015254	Olr3	0	0	0	0	0	0	0	0	0
ENSRNOG00000047512	Olr4	0	0	0	0	0	0	0	0	0
ENSRNOG00000045783	Olr6	0	0	0	0	0	0	0	0	0
ENSRNOG00000015289	Olr7	0	0	0	0	0	0	0	0	0
ENSRNOG00000030070	Olr8	0	0	0	0	0	0	0	0	0
ENSRNOG00000042502	Smim17	0	0	0	0	0	0	0	0	0
ENSRNOG00000042777	Zfp28	4.86056	6.38035	5.73718	6.3802	6.59727	6.57322	6.10861	5.82302	5.7467
ENSRNOG00000015322	Zfp78	2.08837	2.56138	2.39675	1.8355	3.2223	1.61809	1.86859	1.89802	1.71125
ENSRNOG00000034184	Zfp583	0.597927	0.425819	0.591864	0.510068	0.675847	0.687969	0.674101	0.40757	0.583621
ENSRNOG00000033906	Zfp667	1.19309	1.95747	1.54693	2.36116	2.91906	1.43015	1.65156	1.42605	1.94145
ENSRNOG00000049014	Zscan5b	0	0	0	0	0	0	0	0	0
ENSRNOG00000022129	Galp	0	0	0	0	0	0	0	0	0
ENSRNOG00000015517	Zfp444	9.43439	9.472	8.68218	10.0761	7.27475	8.55634	10.3144	10.0618	9.73871
ENSRNOG00000015456	Zfp787	9.40548	11.3524	8.96332	10.2117	7.43268	8.10347	10.3606	12.0198	10.3116
ENSRNOG00000022994	Nlrp5	0	0	0	0	0	0	0	0	0
ENSRNOG00000042719	LOC100911147	0	0	0	0	0	0	0	0	0
ENSRNOG00000021996	Nlrp4	0	0	0	0	0	0	0	0	0
ENSRNOG00000060136	LOC691325	0	0	0	0	0	0	0	0	0
ENSRNOG00000032891	Obox2	0	0	0	0	0	0	0	0	0
ENSRNOG00000048505	Vom1r32	0	0	0	0	0	0	0	0	0
ENSRNOG00000021913	Nlrp9	0	0	0	0	0	0	0	0	0
ENSRNOG00000049710	Vom1r34	0	0	0	0	0	0	0	0	0
ENSRNOG00000033755	Vom1r35	0	0	0	0	0	0	0	0	0
ENSRNOG00000031899	Vom1r36	0	0	0	0	0	0	0	0	0
ENSRNOG00000038647	Vom1r37	0	0	0	0	0	0	0	0	0
ENSRNOG00000038644	Vom1r38	0	0	0	0	0	0	0	0	0
ENSRNOG00000032913	Rasl2-9	0.216353	0.269636	0.312858	0.0939589	0.293457	0.506919	0.0975662	0.130398	0.175198
ENSRNOG00000015743	Rfpl4a	0	0	0	0	0	0	0	0	0
ENSRNOG00000015753	Epn1	89.7656	77.1103	72.124	76.335	60.0016	74.7416	86.869	88.2829	84.9402
ENSRNOG00000015914	U2af2	141.611	154.323	142.472	129.436	148.898	150.817	160.833	151.514	149.615
ENSRNOG00000015997	Ccdc106	0.100031	0.311667	0.48217	0.162908	0.113067	0.195313	0.169162	0.351692	0.405017
ENSRNOG00000016274	Zfp580	0.491484	0.612525	0.473809	0.960499	0	0.383852	0.775735	1.57986	0.795986
ENSRNOG00000016279	Zfp865	2.76229	2.25919	2.39249	2.15557	1.56113	2.06466	2.96821	2.42793	1.85675
ENSRNOG00000028628	LOC100911196	5.79144	6.89784	4.29177	5.1731	4.09815	5.5443	5.53449	6.36554	6.69042
ENSRNOG00000016565	Zfp524	21.6903	21.3954	21.9769	15.7876	12.2035	16.1901	22.9732	21.6418	20.8232
ENSRNOG00000016574	Fiz1	10.5795	11.4366	10.1036	10.5187	10.1486	10.1833	11.276	11.0087	9.90692
ENSRNOG00000016608	Zfp579	0.0238059	0.23735	0.0860616	0.0516927	0.0807245	0	0.107355	0	0.0722906
ENSRNOG00000042927	Sbk3	0	0	0	0	0	0	0	0	0
ENSRNOG00000038625	Sbk2	0	0	0	0	0	0.0211755	0	0	0
ENSRNOG00000016687	Ssc5d	0.022699	0	0.0683834	0.0123223	0.0128285	0.0554002	0.0127954	0.0114008	0.0344647
ENSRNOG00000042414	Nat14	1.64568	1.2557	1.49746	1.75027	0.987011	1.73776	1.28737	1.41696	1.49582
ENSRNOG00000038622	Zfp628	3.02057	2.87015	2.85564	3.22512	3.01808	2.89998	3.48064	3.9227	3.41224
ENSRNOG00000050348	LOC684270	27.3596	21.9052	27.1084	21.1233	18.555	19.2636	25.7977	26.4284	24.0575
ENSRNOG00000016829	Isoc2b	47.351	42.6303	44.6354	33.7426	37.78	43.2214	42.0897	43.3436	39.8674
ENSRNOG00000016877	Shisa7	0.0418919	0.0417672	0.0908672	0.0909653	0.0473511	0.163589	0.0566746	0.0673301	0.0678464
ENSRNOG00000016930	Ube2s	36.8868	38.6454	37.107	48.0114	66.9295	53.9639	41.9509	39.4913	42.5235
ENSRNOG00000017127	Rpl28	570.106	555.277	600.873	591.875	542.292	547.495	544.498	564.282	600.416
ENSRNOG00000042528	Tmem190	0	0	0	0	0	0	0	0	0
ENSRNOG00000017386	Il11	0.150846	0	0.0727105	0.032755	0.102302	0.0589057	0.238088	0.212138	0.213765
ENSRNOG00000033173	Fam71e2	0	0	0	0	0	0	0	0	0
ENSRNOG00000038616	Cox6b2	0	0	0	0	0	0	0	0	0
ENSRNOG00000017508	Kmt5c	4.73977	4.40393	3.85026	3.69871	2.72655	4.15212	5.60601	4.82496	3.57686
ENSRNOG00000028273	Tmem150b	0.132647	0.297567	0.0639383	0.0288033	0.149933	0.051799	0.0598182	0.0532986	0
ENSRNOG00000017673	Brsk1	0.179143	0.297683	0.359793	0.71316	0.652463	0.369212	0.201965	0.559854	0.282074
ENSRNOG00000017795	Hspbp1	80.7045	83.1398	76.4189	73.6594	64.9123	89.199	88.19	83.774	84.6316
ENSRNOG00000018090	Ppp6r1	59.3986	60.5008	60.4882	54.8566	54.2383	55.4102	57.5604	61.1543	56.4796
ENSRNOG00000038607	Tmem86b	48.1026	38.0432	32.5717	18.4512	42.8823	39.9133	39.8519	37.1018	37.3208
ENSRNOG00000058906	Ptprh	0.119791	0.186616	0.12631	0.0650294	0.169252	0.146184	0.168815	0.180499	0.19704
ENSRNOG00000018217	Syt5	0.168185	0.139736	0.405341	0.152167	0.918825	0.602036	0.221212	0.422362	0.624215
ENSRNOG00000038600	Dnaaf3	1.16239	1.50231	1.47855	1.19191	0.973236	1.32392	1.48035	1.14602	1.28554
ENSRNOG00000018250	Tnni3	0	0	0	0	0	0.186302	0	0	0
ENSRNOG00000028041	Tnnt1	0.890423	1.04444	0.631178	0.511806	1.12487	0.460208	0.826708	0.947062	0.583199
ENSRNOG00000053828	Ppp1r12c	14.4107	12.9564	13.9643	15.4936	13.6135	16.071	16.3849	14.8985	14.9418
ENSRNOG00000027942	Eps8l1	0	0	0	0	0	0	0	0	0
ENSRNOG00000027919	Rdh13	11.0519	10.6972	11.1405	10.4752	11.872	10.0019	10.6772	11.5394	11.6442
ENSRNOG00000047204	Gp6	0	0	0	0	0	0	0	0	0
ENSRNOG00000049759	Nlrp2	0	0	0	0	0	0	0	0	0
ENSRNOG00000018458	Ncr1	0	0	0	0	0	0	0	0	0
ENSRNOG00000027855	Fcar	0	0	0	0	0	0	0	0	0
ENSRNOG00000027843	Kir3dl1	0	0	0	0	0	0	0	0	0
ENSRNOG00000027811	Lilrb4	0.451203	0.337394	0.108744	0.293926	0.476002	0.117464	0.237386	0.423026	0.42627
ENSRNOG00000048238	AABR07002418.1	0	0	0	0	0	0	0	0	0
ENSRNOG00000046683	Lilrb3	1.20261	1.4462	0.864436	0.916274	1.47857	0.90629	1.07038	1.16566	1.21731
ENSRNOG00000027808	Lilra5	0.519177	0.340547	0.263424	0.237338	0.617721	0.0533527	0.308062	0.411729	0.193614
ENSRNOG00000018616	Cdc42ep5	52.0849	31.6084	31.2653	25.1096	11.6427	24.4755	26.1831	22.4509	18.8853
ENSRNOG00000018621	Leng9	18.7548	19.3182	18.637	13.5243	14.5149	12.7415	18.225	16.8713	16.7174
ENSRNOG00000018642	Leng8	17.2854	17.2651	15.3369	7.81149	11.5167	10.2175	17.6939	17.6149	16.5015
ENSRNOG00000032699	Ttyh1	0	0	0	0.0360135	0	0	0	0	0
ENSRNOG00000027733	Lair1	0	0	0	0	0	0	0	0	0
ENSRNOG00000027705	Nlrp4b	0	0	0	0	0	0	0	0	0
ENSRNOG00000015527	LOC100912013	0	0	0	0	0	0	0	0	0
ENSRNOG00000038497	Vom2r29	0	0	0	0	0	0	0	0	0
ENSRNOG00000038479	AABR07002467.1	0	0	0	0	0	0	0	0	0
ENSRNOG00000046339	AABR07002473.1	0	0	0	0	0	0	0	0	0
ENSRNOG00000031562	Vom2r31	0	0	0	0	0	0	0	0	0
ENSRNOG00000049668	Vom1r58	0	0	0	0	0	0	0	0	0
ENSRNOG00000048095	RGD1564801	0.60102	0.704977	0.852068	0.652536	0.719304	0.586751	0.797162	0.461681	0.429435
ENSRNOG00000030886	Vom1r59	0	0	0	0	0	0	0	0	0
ENSRNOG00000047490	Vom1r60	0	0	0	0	0	0	0	0	0
ENSRNOG00000047206	LOC100911727	0.22456	2.13715	0.516611	0.687096	0.323049	0.398598	5.91493	3.73225	0.8059
ENSRNOG00000014181	Vom1r61	0	0	0	0	0	0	0	0	0
ENSRNOG00000032819	Vom1r62	0	0	0	0	0	0	0	0	0
ENSRNOG00000014186	Zswim9	3.04306	3.61898	2.39675	3.34708	2.13571	2.19413	2.332	2.69719	3.01986
ENSRNOG00000014193	Lig1	8.0877	7.28891	6.50408	4.17275	8.27282	8.17301	7.38486	7.8389	7.98359
ENSRNOG00000026764	Pla2g4c	0.0713178	0.0296273	0	0.0129051	0	0.0116041	0.0134006	0	0.0120316
ENSRNOG00000014787	Cabp5	0	0	0	0	0	0	0	0.0314396	0
ENSRNOG00000052287	Bsph1	0	0	0	0	0	0	0	0	0
ENSRNOG00000046669	AABR07002499.1	0	0	0	0	0	0	0	0	0
ENSRNOG00000047986	Sult2a1	41.2862	55.296	41.0453	12.5659	108.78	45.492	74.458	63.882	82.8017
ENSRNOG00000013548	Selenow	9.55356	582.698	251.203	10.3724	507.1	551.397	568.475	13.4354	12.1846
ENSRNOG00000033146	LOC103690015	40.4995	34.4392	39.6363	32.4316	32.6258	28.179	37.5867	44.5036	50.8469
ENSRNOG00000038276	AABR07002622.1	0	0	0	0	0	0	0	0	0
ENSRNOG00000013890	Crx	0	0	0	0	0	0	0	0	0
ENSRNOG00000038251	AABR07002623.1	0	0	0	0	0	0	0	0	0
ENSRNOG00000051483	LOC103689961	0.909646	0.661308	0.730778	1.06992	0.342729	0.518029	0.341844	0.989905	0.844035
ENSRNOG00000028449	Rpl9	13.4759	10.8889	18.8267	17.4447	14.3114	14.3848	15.944	15.0244	13.8655
ENSRNOG00000013023	Nop53	149.308	157.776	154.828	165.484	136.737	162.588	181.687	180.61	182.51
ENSRNOG00000011346	Ehd2	0.100673	0.0940998	0.181973	0.163953	0.0284481	0.0982827	0.0567491	0.050564	0.178331
ENSRNOG00000011262	Bicra	2.51565	2.58193	2.81972	1.94805	2.13261	2.64554	2.4712	3.08446	2.63066
ENSRNOG00000021800	Zfp541	0.0331488	0.0275417	0.106522	0.0479868	0.0374686	0.0755108	0.0124573	0.0554977	0.067108
ENSRNOG00000001494	Napa	85.1705	88.7308	79.7557	93.2996	114.24	115.487	93.8505	87.1226	90.8817
ENSRNOG00000001493	Kptn	13.6186	13.0969	11.3714	11.9044	9.24203	12.5101	15.1722	12.0105	11.0986
ENSRNOG00000001492	Slc8a2	0	0.0178596	0	0.0155586	0	0	0	0	0
ENSRNOG00000021390	Meis3	3.21606	2.87678	3.09415	2.67511	2.63842	3.59546	3.09945	2.03215	2.31026
ENSRNOG00000047575	Dhx34	4.96407	6.75793	5.47687	4.55055	4.35257	5.21703	6.21667	6.40747	5.54181
ENSRNOG00000049028	C5ar2	6.52716	6.48776	4.58421	2.86943	3.25889	3.55748	4.69512	5.10857	3.52641
ENSRNOG00000047800	C5ar1	0.706375	0.717314	0.409845	0.340854	0.354857	0.28095	1.00283	0.315364	0.609083
ENSRNOG00000049661	Inafm1	1.20321	0.814031	0.414263	0.709155	0.42743	0.839029	1.58903	0.552524	1.60069
ENSRNOG00000048848	Ccdc9	35.0536	32.8912	28.4866	25.8544	22.4304	25.8498	33.673	34.1644	30.2624
ENSRNOG00000015128	Sae1	83.2006	77.4975	74.4893	69.4004	64.4517	70.9146	75.1232	70.0573	68.6751
ENSRNOG00000015229	Zc3h4	17.3063	17.8973	16.3755	13.1262	14.042	12.4619	16.2494	17.455	16.524
ENSRNOG00000015304	Tmem160	17.9397	21.7368	12.6106	18.5982	9.99795	16.784	19.1015	17.4576	17.3393
ENSRNOG00000015376	Npas1	0	0	0	0	0.0293457	0	0.0585397	0	0.0262797
ENSRNOG00000015852	Arhgap35	45.6363	43.1925	42.5721	32.4492	37.188	31.0595	35.0703	37.2095	34.8895
ENSRNOG00000038205	Gng5	28.3422	26.7221	24.9471	25.6875	37.3285	25.2633	26.9516	24.5092	33.678
ENSRNOG00000028617	LOC108349752	0	0	0	0	0	0	0	0	0
ENSRNOG00000046915	Ceacam9	0	0	0	0	0	0	0	0	0
ENSRNOG00000015865	Ap2s1	144.61	140.74	140.124	133.528	106.297	130.212	139.473	146.162	138.46
ENSRNOG00000034106	AC127887.1	4.58405	9.58309	6.59315	10.7567	4.51285	9.23915	8.00212	9.8037	12.5731
ENSRNOG00000015948	Slc1a5	0.537401	1.10855	1.27286	0.422508	0.837838	0.777917	1.21173	0.819052	0.937879
ENSRNOG00000016055	Fkrp	7.60196	8.32917	7.9885	12.263	10.303	11.3608	7.20971	9.24683	7.11139
ENSRNOG00000016145	Strn4	19.8855	20.5513	20.194	24.0344	21.4177	24.8786	21.8289	20.5133	19.1185
ENSRNOG00000016434	Prkd2	7.65564	9.19813	7.97715	7.74951	5.08587	6.39941	7.06168	7.00739	7.29049
ENSRNOG00000052256	Dact3	0	0	0	0	0	0	0	0	0
ENSRNOG00000016701	Gng8	0.184673	0.230154	0.055635	0	0.417478	0	0.05205	0.046377	0.0467327
ENSRNOG00000016756	Ptgir	0.0296346	0.0184665	0	0	0.0167482	0	0.016705	0.0148843	0.0149984
ENSRNOG00000016770	Calm2	122.402	102.06	93.6524	91.8497	60.983	84.6502	95.8932	107.148	87.7688
ENSRNOG00000016863	Pnma8b	0	0	0	0.0645306	0	0	0	0	0
ENSRNOG00000027944	Pnma8a	0	0	0	0	0	0	0	0	0
ENSRNOG00000027936	Ccdc8	0	0	0	0	0	0.0603877	0	0.031068	0
ENSRNOG00000016907	Ppp5c	38.647	35.6903	35.2877	40.4764	35.9629	44.4945	37.6341	34.0812	34.6694
ENSRNOG00000017198	Hif3a	0	0	0	0	0	0	0	0	0
ENSRNOG00000042250	Cgm4	0	0	0	0	0.030494	0.0658445	0	0	0
ENSRNOG00000027607	Ceacam3	0	0	0	0	0.0181163	0	0	0	0
ENSRNOG00000027288	Psgb1	0	0	0	0	0	0	0	0	0
ENSRNOG00000029485	Psg29	0	0	0	0	0	0	0	0	0
ENSRNOG00000034000	AABR07002659.1	0	0	0	0	0	0	0	0	0
ENSRNOG00000017519	LOC102557244	0	0	0	0	0	0	0	0	0
ENSRNOG00000017620	Ceacam11	0	0	0	0	0	0	0	0	0
ENSRNOG00000042158	Ceacam12	0	0	0	0	0	0	0	0	0
ENSRNOG00000032940	AC093995.2	0	0	0	0	0	0	0	0	0
ENSRNOG00000017699	Mill1	0.973419	0.257335	0.30214	0.54444	0.0500123	0.0863916	0.133022	0.222232	0.0298581
ENSRNOG00000038101	LOC102557319	0.0104842	0.0391986	0.0252679	0.0341484	0.0592522	0	0.0118198	0.0105316	0.031837
ENSRNOG00000026891	AC093995.1	0.409767	0.893696	0.370342	0.556112	0.69475	0.700067	0.115492	0.926143	0.51847
ENSRNOG00000057645	Micb	0	0	0	0	0	0.0415386	0.0479693	0	0.129207
ENSRNOG00000013395	Pglyrp1	2.15814	3.13791	2.6729	3.18925	1.62625	2.86772	2.50066	2.89052	3.15542
ENSRNOG00000013767	Ccdc61	3.1905	3.33686	3.09122	3.04621	1.59474	1.9252	2.2594	2.83451	2.80756
ENSRNOG00000013847	Nova2	0.0345637	0	0	0	0.117204	0	0.194835	0	0
ENSRNOG00000038088	Nanos2	0	0	0	0	0	0	0	0	0
ENSRNOG00000014132	Mypop	0.182722	0.212541	0.058717	0.357091	0.151458	0.214061	0.109867	0.195785	0.184956
ENSRNOG00000038087	AC110846.1	0	0	0	0	0	0	0	0	0
ENSRNOG00000014252	Irf2bp1	8.89287	10.3535	9.57871	8.42516	6.55178	8.34995	9.3872	10.7538	9.59404
ENSRNOG00000014256	Foxa3	23.4232	24.0871	21.2508	21.33	16.9943	18.2937	15.9826	15.9406	13.1582
ENSRNOG00000014353	Sympk	45.9181	49.6272	46.0815	43.1933	39.7776	47.6116	48.3585	47.9236	46.8043
ENSRNOG00000061526	Rsph6a	0	0	0	0	0	0	0	0	0.0222106
ENSRNOG00000014984	Dmwd	10.7298	11.4854	9.36032	13.5554	12.6737	13.8382	10.563	11.0649	10.3723
ENSRNOG00000015085	Dmpk	0.183709	0.320533	0.110689	0.458748	0.186884	0.394564	0.248535	0.369079	0.446291
ENSRNOG00000060146	Six5	8.23143	6.8195	5.99703	5.5312	3.35908	3.82228	6.22218	7.06033	6.04014
ENSRNOG00000008815	Fbxo46	9.6026	10.7925	9.19415	11.5251	9.66991	10.5848	10.4716	10.8386	10.0027
ENSRNOG00000015413	Qpctl	15.286	12.7101	11.8923	12.7604	10.2763	13.0375	14.3921	15.3314	13.7086
ENSRNOG00000015844	Snrpd2	201.648	184.307	200.974	173.5	179.138	178.257	196.258	190.809	193.44
ENSRNOG00000015860	Gipr	0.0188878	0.0235395	0.0227607	0.0205068	0.0213492	0	0.0212941	0	0
ENSRNOG00000030127	Eml2	41.4598	41.6607	38.5798	38.3523	33.1191	41.746	39.657	38.7898	35.8692
ENSRNOG00000016362	Gpr4	0	0	0.082519	0.0743473	0.0387008	0.33426	0.424609	0.240756	0.311917
ENSRNOG00000025890	Opa3	34.8138	38.1787	33.9825	32.2723	33.2368	33.0992	32.6243	35.2181	35.0652
ENSRNOG00000016367	Vasp	71.4611	77.4071	71.752	51.6278	42.413	44.6493	63.6054	62.5131	59.7558
ENSRNOG00000016603	Rtn2	4.29747	5.68442	5.27397	4.9807	4.14229	4.73596	4.48827	4.92603	4.05645
ENSRNOG00000046667	Fosb	0.436384	0.305919	0.295798	0.562623	0.709049	0.519216	0.184492	0.136986	0.165644
ENSRNOG00000017839	Ercc1	29.9701	34.6746	32.9524	24.8705	28.913	29.6313	34.2724	37.3923	35.5053
ENSRNOG00000016825	Cd3eap	27.4836	36.5274	35.319	21.8568	29.1713	25.3418	30.8158	26.5779	30.3762
ENSRNOG00000025350	Ppp1r13l	20.5258	26.2993	28.1582	19.7594	12.7522	17.2247	19.9609	19.2123	23.3399
ENSRNOG00000017753	Ercc2	12.7182	13.6218	11.8609	11.5096	11.6751	12.9889	11.8224	13.2068	12.4827
ENSRNOG00000018101	Klc3	2.08049	2.8485	2.47178	2.89511	1.42422	1.88806	2.74197	2.23707	2.37287
ENSRNOG00000016837	Ckm	0.0709541	0	0.0427515	0.0770358	0	0	0	0.14255	0.0718214
ENSRNOG00000029745	AABR07002677.1	0.1651	0	0	0.179252	0	0	0.186133	0.165847	0.167119
ENSRNOG00000017069	Mark4	13.6691	13.1472	12.675	15.5618	12.4476	13.9477	11.9628	12.9552	11.7413
ENSRNOG00000017448	Exoc3l2	0.123868	0.0882138	0.213239	0	0.0200015	0.0172753	0	0.124428	0.0537353
ENSRNOG00000017463	Bloc1s3	5.03219	5.73086	4.8094	4.80413	3.53046	3.30338	6.94487	7.66956	7.0258
ENSRNOG00000017468	Trappc6a	43.9848	36.1056	37.9053	53.2651	24.5596	40.4115	40.4097	41.0504	39.3852
ENSRNOG00000043378	Nkpd1	0.267963	0.333956	0.397425	0.469965	0.279584	0.543325	0.278862	0.476231	0.292103
ENSRNOG00000017692	Ppp1r37	28.5084	28.7227	25.9489	35.5976	22.0197	32.3655	28.5713	31.328	29.033
ENSRNOG00000049772	Gemin7	30.9263	30.5258	30.1719	20.8984	16.2757	20.2407	34.0852	34.1975	27.1471
ENSRNOG00000049605	Zfp296	1.39822	2.16643	0.774151	0.533373	1.58043	1.77084	1.66155	1.36658	1.22405
ENSRNOG00000046000	Clasrp	8.28819	11.2536	10.0139	9.51958	10.6996	9.3903	11.8276	10.9548	13.1804
ENSRNOG00000033235	Relb	26.6068	24.0626	25.6626	18.0369	6.47613	11.0592	22.7406	25.2291	19.4642
ENSRNOG00000018255	Clptm1	136.693	139.628	129.381	142.325	135.222	143.883	141.729	142.544	136.389
ENSRNOG00000018402	Apoc2	511.423	479.803	429.1	228.157	532.635	468.674	539.539	466.852	481.943
ENSRNOG00000018405	Apoc4	405.048	433.664	418.505	198.355	479.375	375.603	483.345	436.66	460.469
ENSRNOG00000018426	NEWGENE_2134	1825.43	2008.56	1995.82	935.916	2369.91	1940.25	2311.82	1917.74	2077.08
ENSRNOG00000018454	Apoe	7938.88	8480.56	7816.36	6373.02	7264.17	8100.11	9110.3	8650.06	9353.08
ENSRNOG00000018556	Tomm40	85.0736	93.0283	86.8938	85.1233	90.0539	93.0973	82.9363	92.4421	88.3009
ENSRNOG00000018730	Nectin2	65.0556	58.3899	57.6178	59.2081	30.3299	49.62	50.8816	58.2506	51.0648
ENSRNOG00000029399	Bcam	4.14098	2.75068	3.16629	4.45027	2.44722	3.67328	3.34143	3.12505	2.48943
ENSRNOG00000018953	Cblc	4.71773	3.54237	3.00145	5.313	1.35797	3.43284	3.07233	3.44391	2.96609
ENSRNOG00000043416	Bcl3	18.7284	24.2515	21.0358	22.5375	18.3547	20.054	12.3879	15.8769	14.2454
ENSRNOG00000031391	Ceacam16	0.252711	0.51179	0.304528	0.377261	0.321349	0.246711	0.391745	0.729828	0.543575
ENSRNOG00000054552	AABR07002680.2	0	0.396138	0.191516	0	0.718557	0	0.179175	0	0
ENSRNOG00000043088	Ceacam19	0	0	0	0	0.0569804	0	0.0284166	0.0506389	0.0510273
ENSRNOG00000019202	Pvr	73.1528	88.3775	89.8003	111.11	162.6	114.8	117.449	106.211	122.298
ENSRNOG00000024630	Igsf23	15.8621	29.0296	38.2292	31.6507	51.7686	43.4571	33.6714	38.0402	43.3223
ENSRNOG00000019260	Ceacam20	7.56325	7.41887	7.10413	7.99297	5.26584	6.85026	7.0354	6.38416	6.40401
ENSRNOG00000029336	Zfp180	9.45992	11.482	11.8851	11.5969	15.8775	12.2926	12.2326	11.043	13.6268
ENSRNOG00000029022	Zfp112	1.15875	1.11679	1.17294	1.37549	0.908098	0.84466	1.01026	0.884632	0.641195
ENSRNOG00000032625	AC118165.1	5.1492	5.12308	4.32788	3.47648	4.57303	3.69628	4.56122	4.80301	4.75225
ENSRNOG00000054609	AABR07002683.1	2.86415	2.47393	2.97303	3.29439	3.46178	3.34985	2.74948	3.44683	3.30103
ENSRNOG00000024376	Zfp111	7.96625	7.8515	6.82157	8.0543	9.23659	7.1086	6.66508	7.19975	6.88528
ENSRNOG00000019416	Zfp61	7.65054	6.6496	6.96666	7.809	7.96189	8.25447	9.32302	8.19498	7.48092
ENSRNOG00000055608	LOC102548695	1.97877	1.64407	1.80894	1.01246	1.07976	0.910386	1.51288	1.85064	1.70367
ENSRNOG00000019427	Tescl	0	0	0	0	0	0	0	0	0
ENSRNOG00000019432	Lypd5	0	0	0	0	0	0	0	0	0
ENSRNOG00000019440	Kcnn4	0.630115	0.756213	1.01242	0.608111	0.342925	0.501237	0.868254	0.67985	0.566949
ENSRNOG00000019596	Smg9	12.7854	14.0246	13.1066	9.54509	10.9593	10.1767	15.2921	15.1898	15.0774
ENSRNOG00000024257	Irgc	0.0897116	0.149074	0.108107	0.0974011	0	0.0875817	0.101141	0.240312	0.121078
ENSRNOG00000037931	Plaur	12.0945	15.6314	17.1535	18.3188	19.9715	20.2134	15.6554	17.2489	19.2956
ENSRNOG00000024243	Cadm4	5.68423	6.72993	5.60825	5.90145	5.13999	4.92498	5.56728	7.85115	5.57391
ENSRNOG00000019802	Zfp428	3.16155	4.0745	3.59336	3.97863	2.72078	3.36708	2.51123	2.88713	3.60023
ENSRNOG00000050032	AABR07002689.1	0	0	0	0	0	0	0	0	0
ENSRNOG00000046500	Irgq	10.2083	9.1512	7.52272	5.77777	4.77161	4.59583	6.34571	7.81292	7.2772
ENSRNOG00000019862	Pinlyp	2.37898	1.38361	2.86679	0.172193	3.16705	2.52895	2.44365	2.9739	2.24753
ENSRNOG00000019915	Xrcc1	32.7258	38.5213	38.4303	27.7477	28.1939	32.3084	37.7254	38.8912	41.8236
ENSRNOG00000024065	Zfp575	0	0	0	0	0	0.0437652	0	0	0
ENSRNOG00000019982	Ethe1	168.348	206.155	227.889	183.91	142.504	173.226	196.907	213.419	218.274
ENSRNOG00000055259	Phldb3	53.3845	57.6765	51.5673	36.4636	27.8846	38.763	56.5852	58.0634	53.5253
ENSRNOG00000019999	Lypd3	1.1209	0.868374	1.86182	1.94058	0.410909	1.47876	2.1517	2.28236	1.6559
ENSRNOG00000020057	Tex101	0	0	0	0	0.054094	0	0	0.0961475	0.0968848
ENSRNOG00000033358	LOC100910565	0	0	0	0	0	0	0	0	0
ENSRNOG00000049821	RGD1564380	0	0	0	0	0	0	0	0	0
ENSRNOG00000045922	LOC100910953	0	0	0	0	0	0	0	0	0
ENSRNOG00000049317	RGD1565655	0	0	0	0	0	0	0	0	0
ENSRNOG00000048783	LOC100909700	0	0	0	0	0	0	0	0	0
ENSRNOG00000050105	LOC103689942	0	0	0	0	0	0	0	0	0
ENSRNOG00000030331	Ceacam6	0	0	0	0	0	0	0	0	0
ENSRNOG00000020098	Lypd4	0	0	0	0	0	0	0	0.0438755	0
ENSRNOG00000020109	LOC100910371	0	0	0	0	0	0	0	0	0
ENSRNOG00000037897	Rps19l2	713.353	592.007	608.234	708.283	825.025	626.576	640.198	1178.09	1176.15
ENSRNOG00000020125	Cd79a	0	0	0	0	0	0.0491656	0	0	0
ENSRNOG00000020130	Arhgef1	28.3968	27.3438	26.1955	28.9176	21.3547	26.3971	26.6081	28.3075	26.6532
ENSRNOG00000020233	Rabac1	172.884	201.397	178.962	206.839	130.188	189.338	223.437	219.127	236.529
ENSRNOG00000020263	Atp1a3	0.0143344	0	0.190009	0.575832	0	0.013994	0	0.0287983	0.0290192
ENSRNOG00000020310	Grik5	3.35399	1.40462	1.81632	3.21393	0.828818	1.68358	1.25532	1.81416	1.25079
ENSRNOG00000055761	Zfp574	14.457	13.0564	12.6446	12.6582	9.86485	11.0244	11.8861	14.7399	10.4021
ENSRNOG00000055650	Pou2f2	0.196323	0.163115	0.123922	0.01015	0.0317011	0.0638874	0.0843178	0.0469549	0.037852
ENSRNOG00000046112	Dedd2	9.90513	13.8019	11.7704	10.4056	16.6125	14.9974	14.9152	13.2435	14.2966
ENSRNOG00000047526	Zfp526	5.86872	6.89611	5.63242	5.47288	6.75197	6.49672	6.02563	6.60058	6.57694
ENSRNOG00000020417	Gsk3a	42.7052	48.4884	43.1114	44.216	47.88	50.6139	44.538	46.7833	44.9749
ENSRNOG00000020426	Erf	20.6071	23.6605	17.1293	11.1792	9.86709	11.7701	22.163	20.7279	19.5231
ENSRNOG00000056118	Cic	16.003	16.6885	15.6381	13.61	11.7474	11.4214	14.4397	14.6783	14.6292
ENSRNOG00000020481	Pafah1b3	43.3393	48.1998	48.713	29.3824	42.342	44.3025	53.9	47.0981	52.5249
ENSRNOG00000043154	Prr19	0.0395166	0.147746	0.142858	0.128711	0.223332	0.308628	0.222755	0.238172	0.239998
ENSRNOG00000020489	Tmem145	0.0456519	0	0	0	0	0.022284	0	0	0
ENSRNOG00000052687	Megf8	9.02749	9.18189	8.97094	9.72695	5.9144	7.25101	9.60838	10.6241	9.73981
ENSRNOG00000020530	Cnfn	0	0	0	0	0	0	0	0	0
ENSRNOG00000020546	Lipe	0.674888	0.703775	0.614103	1.04676	0.622724	0.860558	0.683226	0.913141	0.543722
ENSRNOG00000020538	AC121639.1	0.115683	0	0.139403	0	0.523031	0.112936	0	0	0.35129
ENSRNOG00000037814	Cxcl17	0	0	0.0773292	0	0	0.0626475	0.0723462	0	0
ENSRNOG00000020578	Ceacam1	39.1794	34.5571	35.1172	35.7632	28.356	35.768	32.5163	34.0927	28.125
ENSRNOG00000037798	Erich4	0	0	0	0	0	0	0	0	0
ENSRNOG00000020596	Dmac2	49.7507	42.1344	45.4671	34.6729	45.5364	46.5684	44.3061	42.553	42.4439
ENSRNOG00000020606	B3gnt8	0	0	0.0678551	0	0.063647	0.164916	0.0952239	0.0282818	0.113995
ENSRNOG00000020607	Bckdha	64.5234	54.5595	52.4627	55.5056	42.9136	58.3945	60.3364	57.8687	60.7637
ENSRNOG00000020635	Exosc5	43.2018	36.5353	34.5469	37.0159	31.8419	39.2121	44.1044	44.3471	41.3117
ENSRNOG00000021302	Tmem91	0	0	0	0.106722	0	0.191926	0	0	0
ENSRNOG00000028753	B9d2	12.5764	12.6015	10.5734	7.5757	10.201	11.0133	13.1423	12.3395	10.9962
ENSRNOG00000020652	Tgfb1	0.834374	0.772468	0.919278	1.0353	1.77843	1.09384	0.806288	0.838145	1.23066
ENSRNOG00000020675	Ccdc97	24.2802	27.3071	23.7154	24.9156	23.9649	25.9829	27.2369	25.8491	25.2597
ENSRNOG00000020683	Hnrnpul1	66.7457	68.5192	58.8016	56.0837	61.4048	56.293	67.833	65.7204	61.9234
ENSRNOG00000020716	Axl	0.741409	1.26133	0.86507	0.332205	0.585288	0.402115	0.583776	0.543793	0.726647
ENSRNOG00000020743	Cyp2s1	1.00791	0.966263	0.981011	0.48402	0.503905	0.624452	1.11447	0.856706	0.902516
ENSRNOG00000028852	LOC100359930	1.61956	1.81657	1.65889	0.351675	1.64755	1.5811	2.55623	1.3015	2.21313
ENSRNOG00000046375	LOC100910953	0	0	0	0	0	0	0	0	0
ENSRNOG00000022679	LOC100909620	0.0254698	0	0	0	0	0	0	0	0
ENSRNOG00000049059	LOC100910953	0	0	0	0	0	0	0	0	0
ENSRNOG00000047176	RGD1564380	0	0	0	0	0	0	0	0	0
ENSRNOG00000022669	Cd177	0	0	0	0	0	0	0	0	0
ENSRNOG00000046222	Ceacam4	0	0	0	0	0	0	0	0	0
ENSRNOG00000045673	LOC103689938	0	0	0	0	0	0	0	0	0
ENSRNOG00000020775	Cyp2b2	21.8156	8.02139	6.73549	2.86874	10.185	12.3685	9.66226	9.39181	6.0692
ENSRNOG00000033164	Cyp2b3	115.455	39.1239	38.65	51.8511	39.8812	54.3627	37.7495	37.9342	32.5886
ENSRNOG00000043320	LOC103691092	0	0	0	0	0	0	0	0	0
ENSRNOG00000032004	Cyp2b21	0	0	0	0	0	0.0245707	0.0283746	0	0
ENSRNOG00000031529	Cyp2b12	0	0	0	0	0	0	0	0	0
ENSRNOG00000060459	LOC103691072	0	0	0	0	0	0	0	0	0
ENSRNOG00000020827	Cyp2g1	0	0	0	0	0	0	0	0	0
ENSRNOG00000020817	Cyp2a1	54.3563	50.5902	44.181	25.115	65.1448	46.4565	56.2767	48.3039	50.618
ENSRNOG00000032805	Cyp2f4	28.6664	16.6789	18.1914	17.2618	12.7067	18.9185	19.3729	19.3317	15.3077
ENSRNOG00000028891	Cyp2t1	18.301	15.9118	16.6215	21.6866	12.1736	15.2049	19.6282	18.2481	17.1859
ENSRNOG00000020947	Egln2	58.0766	54.2047	48.3893	43.5695	30.9361	42.2852	55.2864	59.0613	52.5232
ENSRNOG00000001500	Rab4b	14.6802	16.2501	12.6909	17.0275	11.5431	17.0467	15.6766	15.0213	17.0748
ENSRNOG00000001499	Mia	0.0895017	0	0.107854	0.29152	0	0	0.201808	0.179813	0.0905958
ENSRNOG00000001501	Snrpa	39.6098	34.4832	34.0404	35.3617	24.778	33.0582	33.2031	36.0293	31.1191
ENSRNOG00000037715	RGD1560854	14.7678	12.6045	12.1875	9.0857	12.6457	10.9221	15.8419	15.0593	14.4047
ENSRNOG00000013945	Itpkc	24.9577	29.2882	26.4886	18.2778	24.4779	20.9752	34.0443	29.6797	31.1626
ENSRNOG00000020848	Coq8b	34.8301	36.7952	34.5513	29.2007	31.5557	33.3378	38.9106	40.2442	36.9558
ENSRNOG00000020867	Numbl	0.826102	1.26068	1.21897	0.787084	0.876587	0.674817	1.33049	1.08387	1.14338
ENSRNOG00000020871	Ltbp4	2.65688	2.76332	2.34943	2.01301	2.27935	2.38854	3.28628	2.9857	3.52132
ENSRNOG00000020882	Shkbp1	16.0901	16.0523	15.1563	15.1678	11.5237	14.565	14.2024	15.5545	14.979
ENSRNOG00000055371	Sptbn4	0.309506	0.378453	0.358896	0.158507	0.303635	0.114022	0.401606	0.310905	0.407868
ENSRNOG00000024410	Blvrb	381.117	400.661	406.979	381.535	288.067	392.306	386.622	428.001	405.26
ENSRNOG00000037690	Sertad3	7.57087	7.01607	6.26931	3.035	2.72084	2.72903	5.86533	5.65507	4.79455
ENSRNOG00000024363	Sertad1	48.2182	48.5431	48.9917	26.9113	37.751	33.5019	35.5836	36.1844	34.5592
ENSRNOG00000018369	Prx	1.52188	1.04455	1.04986	0.526828	0.885032	0.764405	1.3925	1.18534	1.22792
ENSRNOG00000020835	Hipk4	0.255293	0.106055	0.07691	0.161685	0.168328	0.0830772	0.0239847	0.192335	0.258413
ENSRNOG00000018390	Pld3	41.2871	40.7781	37.9709	38.8352	34.0295	39.0311	39.9169	40.3798	42.8942
ENSRNOG00000018408	RGD1307554	5.84458	5.84092	5.0663	4.77412	5.3286	4.56196	5.17497	5.0402	4.99513
ENSRNOG00000018677	Akt2	107.329	112.9	110.311	97.0141	96.7561	99.6095	104.362	106.626	103.357
ENSRNOG00000018850	Ttc9b	0	0	0	0	0.0702366	0	0	0	0.125797
ENSRNOG00000023521	Map3k10	2.30907	2.78781	1.80865	2.56966	1.64755	2.07109	2.35918	2.21803	1.34394
ENSRNOG00000046338	LOC100909824	3.33874	3.22894	3.28305	3.24793	3.62288	2.73796	2.98116	3.27334	3.1903
ENSRNOG00000037673	AABR07071891.1	44.529	49.3294	51.9372	50.6139	44.7395	45.9406	41.4011	45.5034	44.4056
ENSRNOG00000018885	LOC100910046	0.449966	0.433813	0.439923	0.276529	0.566182	0.547032	0.411575	0.520227	0.36953
ENSRNOG00000049295	AABR07071891.3	0.395473	0.739303	2.14454	0.214685	0.223505	0.386083	1.78342	1.19178	1.00077
ENSRNOG00000045741	AABR07071891.2	5.41327	3.88431	3.95348	3.74008	2.4104	3.20288	5.91797	3.2956	5.14736
ENSRNOG00000050995	AABR07002774.4	2.43901	4.05291	3.10241	3.38364	4.67134	2.11654	3.20802	1.83753	2.8803
ENSRNOG00000048765	AABR07002774.3	8.29528	4.13529	4.24839	1.5761	4.92255	1.61967	3.27323	5.20799	3.98843
ENSRNOG00000029805	AABR07002774.2	3.92283	4.12579	4.1046	2.55545	3.50398	2.27914	4.59518	3.72912	4.37755
ENSRNOG00000018928	AABR07002774.1	3.64243	3.96521	3.99268	3.71641	4.63794	3.23463	3.43855	3.24011	3.39822
ENSRNOG00000048489	AABR07002775.1	0.0832235	0.0345732	0.0668588	0.150595	0.188138	0.0541651	0.0312753	0.0278666	0.0561605
ENSRNOG00000054614	AABR07002779.1	0.680213	0.105967	0	0.0923146	0.192214	0.166016	0.0958587	0.170822	0.258198
ENSRNOG00000054568	AABR07002782.1	0	0	0	0	0	0	0	0	0
ENSRNOG00000054618	AABR07002783.1	0	0	0	0	0	0	0	0	0
ENSRNOG00000018936	Zfp780b-ps1	8.71206	9.34322	8.58738	9.36936	7.14692	7.39934	8.1269	7.6963	8.02634
ENSRNOG00000053366	AABR07002784.1	0.0301335	0.168996	0	0.0654327	0.170302	0.0735451	0.084931	0.166483	0.0610037
ENSRNOG00000018994	Psmc4	206.692	210.079	207.164	198.375	235.622	223.26	206.56	212.581	204.991
ENSRNOG00000019129	Fcgbp	0.192102	0.199511	0.277791	0.125141	0.115806	0.212547	0.17326	0.173674	0.168524
ENSRNOG00000042899	Fcgbpl1	0	0	0	0	0	0	0	0.00673058	0
ENSRNOG00000019229	Fbl	94.818	120.054	95.4685	94.3157	112.545	105.598	122.579	111.389	113.992
ENSRNOG00000019254	Dyrk1b	6.57649	6.53504	5.36785	4.72204	5.39177	6.7114	6.99911	6.50051	5.59178
ENSRNOG00000047901	Acp7	0	0.0531162	0.051359	0.046273	0.0481739	0.083216	0	0.0856251	0.129423
ENSRNOG00000019883	Pak4	12.4601	11.4673	11.8734	12.3487	10.2415	12.1892	11.0939	11.8232	10.685
ENSRNOG00000054506	Nccrp1	0	0	0	0	0	0	0	0	0
ENSRNOG00000019879	Sycn	0	0	0	0	0	0	0	0	0
ENSRNOG00000026584	Ifnl3	0	0	0	0	0	0	0	0	0
ENSRNOG00000056251	Ifnl1	0	0	0	0	0	0	0	0	0.0891876
ENSRNOG00000019869	Lrfn1	0.545417	0.291318	0.258207	0.444125	0.176141	0.228201	0.109804	0.21524	0.0985865
ENSRNOG00000019838	Gmfg	28.3422	26.1273	27.8651	25.008	26.137	31.5342	26.6781	22.3244	23.6795
ENSRNOG00000019831	Samd4b	21.2877	23.6904	21.3515	24.2105	23.9698	23.4269	21.4175	23.6963	21.4537
ENSRNOG00000019746	Paf1	36.7498	38.072	39.8343	36.699	44.1818	38.1269	37.8978	38.3286	37.4049
ENSRNOG00000019702	Med29	53.9762	53.4544	51.6101	49.7131	42.999	51.4034	54.959	52.0691	53.5522
ENSRNOG00000058388	Zfp36	25.9022	28.6321	24.7671	38.5154	51.8405	45.2421	35.8042	27.3768	31.2916
ENSRNOG00000030266	Plekhg2	11.9983	12.3606	11.5668	8.72111	3.96287	4.65494	8.98566	10.6516	9.15602
ENSRNOG00000019578	Rps16	840.185	776.046	837.221	952.143	690.974	790.321	794.788	810.314	819.379
ENSRNOG00000032034	Supt5h	71.76	69.0867	68.7671	69.7311	68.7668	70.6204	68.7807	73.7459	67.9698
ENSRNOG00000037638	Timm50	81.8097	85.3039	82.6965	85.3722	71.7278	88.1585	83.5946	85.1922	79.5334
ENSRNOG00000019338	Dll3	0.0164834	0	0	0.0178962	0.0745256	0	0.0185833	0	0
ENSRNOG00000051208	Selenov	0	0	0	0	0	0	0	0	0
ENSRNOG00000045545	Eid2b	0.337854	0.280707	0	0	0.254588	0.109944	0.507861	0.113127	0.113995
ENSRNOG00000019310	Eid2	10.0159	11.6743	10.2461	10.7179	7.98177	10.7629	10.3982	9.48207	11.0865
ENSRNOG00000043056	Fpr-rs4	0	0	0	0	0	0	0	0	0
ENSRNOG00000011191	Vom2r10	0	0	0	0	0	0	0	0	0
ENSRNOG00000048014	Fpr-rs6	0	0	0	0	0	0	0	0	0
ENSRNOG00000034119	Vom1r2	0	0	0	0	0	0	0	0	0
ENSRNOG00000048251	Vom1r3	0	0	0	0	0	0	0	0	0
ENSRNOG00000045921	Vom1r4	0	0	0	0	0	0	0	0	0
ENSRNOG00000033775	Vom2r11	0	0	0	0	0	0	0	0	0
ENSRNOG00000050453	AABR07002848.1	15.341	22.6363	21.5386	20.5056	13.4141	13.9877	13.6242	20.1352	21.6081
ENSRNOG00000019942	Fbxo17	0.395752	0.582892	0.563609	0.0781224	0.121998	0.10537	0.365047	0.361401	0.327755
ENSRNOG00000019949	Mrps12	58.9628	69.5048	61.6477	63.9398	35.7695	66.7065	68.4743	68.21	76.8489
ENSRNOG00000019962	Sars2	10.3708	9.66104	9.44242	9.82667	8.24113	9.6746	10.2748	11.007	9.50084
ENSRNOG00000046971	Ccer2	0	0	0.223552	0	0	0	0.209146	0.0621171	0.0625935
ENSRNOG00000020063	Nfkbib	30.6169	37.7024	33.2449	30.9432	30.5645	30.5312	36.6979	34.9342	36.9013
ENSRNOG00000020102	Sirt2	69.0536	70.3565	82.1304	87.1128	64.585	74.2917	73.24	84.3978	82.7
ENSRNOG00000025354	Rinl	0.781795	0.573138	0.628067	1.19831	0.277232	0.628546	0.725853	0.585147	0.496535
ENSRNOG00000020235	Hnrnpl	239.017	233.541	200.515	178.276	210.736	219.561	220.139	222.94	192.36
ENSRNOG00000020308	Ech1	98.6425	86.0552	86.9785	87.4237	81.9775	89.4704	91.9068	97.9971	93.5583
ENSRNOG00000020338	Lgals4	0.677632	0.90484	0.816578	0.893367	0.711228	0.519784	0.600254	0.826558	0.489939
ENSRNOG00000020380	Lgals7	0	0	0.187715	0	0	0	0	0	0
ENSRNOG00000020389	Capn12	0.0347994	0.0433698	0.041935	0.0755645	0.0393344	0.0339732	0.0980819	0.0349568	0.0352248
ENSRNOG00000020433	Actn4	453.333	498.049	506.126	540.576	417.827	483.454	477.163	509.342	499.645
ENSRNOG00000047624	AABR07002854.1	0	0	0	0	0	0	0	0	0
ENSRNOG00000020598	LOC100909725	0	0	0	0	0	0	0	0.0221081	0.0222777
ENSRNOG00000020616	Yif1b	2.59898	2.58396	4.96177	1.52184	17.7581	3.9057	2.00826	1.40803	1.59619
ENSRNOG00000020628	LOC100361913	69.3765	60.4746	52.2315	72.1905	0.889422	2.49664	54.706	2.23957	56.3522
ENSRNOG00000020636	Spint2	178.382	150.04	150.89	162.059	102.658	147.043	140.893	160.015	138.724
ENSRNOG00000020676	Ppp1r14a	18.0097	16.7271	14.3583	24.3116	7.43056	13.1699	16.444	18.9165	19.1309
ENSRNOG00000020687	Dpf1	0	0.0270669	0.0523429	0.0943189	0.0490968	0.0424051	0	0.0218163	0
ENSRNOG00000020703	Sipa1l3	4.6721	5.68732	5.07556	4.30231	2.86082	3.3382	4.69086	4.83446	5.10444
ENSRNOG00000055519	AABR07002868.1	0	0	0	0	0	0	0	0	0
ENSRNOG00000029043	Zfp84	1.70367	1.6853	1.501	2.09837	2.22713	1.79187	1.60944	1.80277	1.58158
ENSRNOG00000051494	AABR07002870.2	0	0	0.161303	0	0	0.245022	0.0188636	0.0168077	0.0846829
ENSRNOG00000048116	AABR07002870.1	0.0639298	0.119511	0.115558	0.208228	0.0722609	0.093618	0.0720742	0.0321094	0.129423
ENSRNOG00000020774	LOC103690163	0.0362716	0.293829	0	0.118142	0.204992	0.283283	0.388478	0.200396	0.348792
ENSRNOG00000046937	Zfp74	0	0	0	0	0	0	0	0	0
ENSRNOG00000020495	Eif3k	312.494	313.525	342.045	329.874	321.025	318.286	309.918	315.954	325.14
ENSRNOG00000020505	Map4k1	0.25508	0.295193	0.307383	0.0395634	0.288321	0.231236	0.3492	0.329442	0.147542
ENSRNOG00000020557	Ryr1	1.08783	0.608179	0.735074	0.522466	0.329422	0.545887	0.825249	0.885088	0.644895
ENSRNOG00000033744	Rasgrp4	0.0239063	0.0595877	0.0288082	0.0519108	0	0.0700161	0	0.072043	0.0725955
ENSRNOG00000024036	Fam98c	5.10562	5.81189	5.37739	3.18627	5.90729	6.20107	7.84093	6.8248	6.30744
ENSRNOG00000051915	Spred3	0.935474	0.515148	0.838914	1.01566	0.442625	0.722116	0.858437	0.655607	1.29925
ENSRNOG00000023931	Ggn	0.444353	0.685642	0.790451	0.367574	0.33484	0.268545	0.66795	0.616405	0.599714
ENSRNOG00000037580	Psmd8	496.256	472.142	477.689	417.622	355.058	396.963	457.661	459.6	431.713
ENSRNOG00000060693	Catsperg	0.669143	0.432413	0.821282	0.430518	0.420191	0.520186	0.684539	0.535245	0.752581
ENSRNOG00000049868	Kcnk6	0	0	0	0	0	0.0528713	0	0	0.0548191
ENSRNOG00000055286	LOC103689986	0.051016	0	0.0307383	0.0553888	0	0	0.0287576	0.0512466	0
ENSRNOG00000056651	LOC103690068	0	0	0	0	0	0	0	0	0
ENSRNOG00000046305	LOC103690114	0	0	0	0.212462	0	0	0	0	0
ENSRNOG00000048894	LOC103690038	0.0497232	0.27886	0.0898782	0.188948	0.0562029	0.121357	0.0840866	0.0998959	0.201324
ENSRNOG00000046652	Zfp84	0.324107	0.471249	0.260376	0.368644	0.366343	0.414349	0.661195	0.372082	0.343691
ENSRNOG00000030932	Zfp14	0.0489753	0.0406913	0.118035	0.088622	0.0738102	0.0637501	0.0368098	0.0655956	0.0660987
ENSRNOG00000052023	AABR07002885.1	0	0	0	0	0	0	0	0	0
ENSRNOG00000048138	Zfp566	1.02636	1.31675	0.836665	0.458842	1.22835	1.23775	0.986948	1.57682	1.68058
ENSRNOG00000046867	Zfp260	0	0.0784455	0	0	0	0	0	0	0
ENSRNOG00000020762	Zfp260	0.91996	0.625378	0.722267	0.68101	0.740497	0.653177	0.770013	0.728094	0.493821
ENSRNOG00000056062	AABR07002893.1	0.0577104	0.0958976	0.115906	0.0835426	0.130462	0.131461	0.151812	0.0966188	0.136304
ENSRNOG00000037556	Zfp420	0	0	0.0289711	0	0.0271745	0	0	0	0
ENSRNOG00000047627	AABR07002896.1	0	0	0	0	0	0	0	0	0
ENSRNOG00000020777	Zfp382	0.297774	0.24072	0.252152	0.410676	0.454837	0.12571	0.235904	0.420385	0.456195
ENSRNOG00000047364	LOC687508	0	0	0	0	0	0	0.473377	0.210891	0
ENSRNOG00000048194	LOC100912380	27.7824	27.2112	35.25	38.9773	24.6002	30.607	31.4795	32.8288	27.697
ENSRNOG00000045655	LOC103690005	1.79634	1.34324	1.48435	2.06176	1.50832	10.923	1.8516	1.34045	9.611
ENSRNOG00000020799	LOC103690054	0.286929	0.858224	0.484068	0.80996	0.583777	0.448187	0.905752	0.461162	0.406611
ENSRNOG00000047959	Ovol3	0	0	0	0	0	0	0	0	0
ENSRNOG00000020807	NEWGENE_1306714	0.266207	0.35831	0.590258	0.23122	0.541618	0.467797	0.732296	0.427857	0.215569
ENSRNOG00000020821	LOC108348122	0	0	0.0289575	0	0	0	0	0	0
ENSRNOG00000025216	Alkbh6	5.86328	0.546338	0.594297	0.297469	0.123876	0.26748	0.247112	0.385313	0.221867
ENSRNOG00000049277	Syne4	1.29659	0.186452	0.180284	1.08287	1.40919	0.243425	0.112444	0.851605	0.302872
ENSRNOG00000047045	LOC108348111	0.3767	0.201203	0.194546	0	0.121654	0.15761	0.364021	0.108115	0.163417
ENSRNOG00000020839	Lrfn3	4.30725	3.9923	3.26033	3.71295	2.12846	3.10619	2.09856	2.02203	2.54145
ENSRNOG00000020845	Tyrobp	3.72256	2.21423	3.7722	2.66381	3.44264	4.29494	3.05222	2.88953	3.1686
ENSRNOG00000020849	Hcst	0.482421	0.450923	0.29067	0.392828	0.272644	0.353225	0	0.242301	0.366238
ENSRNOG00000025111	Nfkbid	1.37578	1.04975	1.82705	1.09741	1.17423	1.34311	0.917965	1.21277	0.824188
ENSRNOG00000020851	Aplp1	29.4236	37.5162	33.6022	33.1497	30.6485	35.2434	35.4686	35.2178	35.6483
ENSRNOG00000020864	Kirrel2	0	0	0	0	0	0	0	0.0152338	0
ENSRNOG00000020873	Nphs1	0.00879283	0.0219166	0.0317873	0.0286395	0.0596321	0.00858407	0.039652	0.0264977	0.106804
ENSRNOG00000057578	Prodh2	52.9094	56.3672	45.8492	31.9222	58.5526	51.2696	65.6109	57.0962	64.2602
ENSRNOG00000024677	Arhgap33	0.47485	0.485576	0.308117	0.158631	0.275247	0.178299	0.288263	0.195691	0.234165
ENSRNOG00000024625	Proser3	11.7105	10.7291	10.741	8.44994	7.84692	9.93266	10.2776	11.3703	8.68484
ENSRNOG00000020922	Hspb6	3.66069	3.15474	3.7543	2.2832	1.54065	1.90095	4.25876	4.8117	4.84861
ENSRNOG00000020929	Lin37	44.4217	48.4814	49.8343	36.1859	48.8817	46.9103	49.5622	48.7305	49.0525
ENSRNOG00000020941	Psenen	196.68	185.123	174.954	154.401	200.416	185.176	200.547	183.891	176.953
ENSRNOG00000024497	U2af1l4	24.7853	21.9351	24.9493	22.894	19.75	20.8765	23.5813	23.4453	18.9776
ENSRNOG00000020957	Igflr1	0.167403	0.0521576	0.302592	0.181752	0.331132	0.0408571	0.377459	0.168159	0.423623
ENSRNOG00000055525	Kmt2b	9.51772	9.71427	10.1253	9.05459	9.48322	9.70159	10.921	10.5678	10.6425
ENSRNOG00000042465	Zbtb32	0.0522973	0	0	0.0283899	0	0	0	0	0
ENSRNOG00000024331	Upk1a	0.0847442	0.105615	0	0.046004	0	0	0	0.0425636	0.12867
ENSRNOG00000024309	Cox6b1	427.142	387.828	412.641	375.648	391.176	393.466	374.28	383.284	399.283
ENSRNOG00000024288	Etv2	0.0271651	0.0338552	0	0	0	0	0	0.0272879	0
ENSRNOG00000024278	Rbm42	61.1164	73.7182	59.436	64.3521	53.4257	65.2747	73.3686	70.1413	77.8727
ENSRNOG00000024266	Haus5	4.36592	4.86576	4.6806	3.57417	5.22983	4.35045	5.53314	5.33336	5.23203
ENSRNOG00000046724	AC141526.1	0	0	0	0	0	0	0	0	0
ENSRNOG00000037485	LOC688924	0	0	0	0	0	0	0	0	0
ENSRNOG00000020985	Atp4a	0	0	0	0	0	0	0	0	0
ENSRNOG00000021006	Tmem147	93.4805	92.6328	84.3452	98.7586	66.5356	86.6294	85.8437	90.5494	91.481
ENSRNOG00000021009	Gapdhs	0	0.0410724	0.0397136	0.178904	0.0745016	0.0965209	0.0743091	0	0.0333589
ENSRNOG00000021015	Sbsn	0.418736	0.579846	0.476563	0.1768	0.762545	0.772167	0.524535	0.443997	0.400307
ENSRNOG00000055934	Dmkn	0	0	0.0309239	0	0	0	0	0	0
ENSRNOG00000002340	LOC100361079	0	0	0	0	0	0	0	0	0
ENSRNOG00000021021	Ffar2	0	0	0	0	0	0	0	0	0
ENSRNOG00000037467	Ffar3	0	0	0	0	0	0	0	0	0
ENSRNOG00000024009	Ffar1	0	0	0	0	0	0	0	0	0
ENSRNOG00000024000	Cd22	0.310415	0.370043	0.422856	0.454247	0.533928	0.461155	0.486902	0.420276	0.478145
ENSRNOG00000021023	Mag	0.0198197	0.0988035	0.0477674	0.193667	0.0672077	0.0773967	0.201102	0.0995466	0.10031
ENSRNOG00000021029	Hamp	319.7	543.786	496.083	323.87	1303.21	639.715	722.296	600.582	1000.8
ENSRNOG00000053725	Usf2	43.4212	50.5848	46.0606	53.4963	50.5573	58.2524	52.7428	52.3409	54.9793
ENSRNOG00000021053	Lsr	401.916	350.056	351.826	336.316	236.462	316.139	311.288	344.92	298.846
ENSRNOG00000021060	Fam187b	0.195164	0.194583	0.094073	0.211893	0.352956	0.266743	0.308039	0.0392093	0.19755
ENSRNOG00000021062	Fxyd5	2.85976	2.54575	3.32306	1.44155	3.17471	3.48982	3.68466	3.89864	3.30824
ENSRNOG00000021067	Fxyd7	0	0	0	0	0	0	0	0	0
ENSRNOG00000021079	Fxyd1	123.376	101.036	88.1204	96.8524	99.7493	98.3948	100.787	103.166	102.989
ENSRNOG00000021087	Lgi4	0	0	0	0	0	0	0	0	0.0127317
ENSRNOG00000021095	Fxyd3	0	0	0	0	0	0	0	0	0
ENSRNOG00000021097	Hpn	170.298	127.279	137.439	171.497	77.5223	131.08	113.341	128.405	126.872
ENSRNOG00000021102	Scn1b	22.4095	19.5421	15.4635	14.3399	13.4078	15.8275	20.1833	20.9702	18.6916
ENSRNOG00000021106	Gramd1a	6.91685	6.83318	6.66811	9.13988	6.02576	8.18551	8.48274	9.11729	9.03352
ENSRNOG00000028984	RGD1563307	0.0620632	0	0.224367	0.134766	0.140302	0.181769	0.13994	0.187031	0
ENSRNOG00000023367	Scgb2b2	0	0	0	0	0	0	0	0	0
ENSRNOG00000023314	Scgb2b24	0	0	0	0	0	0	0	0	0
ENSRNOG00000030828	Apbh	0	0	0	0	0	0	0	0	0
ENSRNOG00000023296	AABR07002945.1	4.41871	2.05815	2.90441	4.21594	2.97654	3.92164	2.51598	2.46593	2.39449
ENSRNOG00000021113	Uba2	59.0621	58.6729	59.7575	63.3501	73.209	65.2643	58.6089	56.0904	58.0512
ENSRNOG00000021119	Pdcd2l	8.06489	10.1433	9.27277	8.55534	10.3704	13.1464	9.09233	10.2568	10.2231
ENSRNOG00000023150	Gpi	319.623	421.415	423.316	390.169	417.679	430.957	409.432	417.021	417.04
ENSRNOG00000021129	RGD1308428	11.5919	12.0661	11.9557	10.9689	12.2241	10.6005	11.2099	11.316	11.0793
ENSRNOG00000021133	Lsm14a	66.8935	72.4527	62.1138	74.7701	81.4868	68.6084	68.6408	63.3015	63.3232
ENSRNOG00000021137	Kctd15	1.4587	1.72226	2.19725	6.29323	1.10642	1.89251	0.88718	1.48457	1.22396
ENSRNOG00000022919	Chst8	0.0248012	0	0.0298866	0.0807809	0	0.072637	0	0.0249133	0.075313
ENSRNOG00000032733	AABR07002966.1	0.131824	0	0	0	0	0	0	0	0.266871
ENSRNOG00000060312	LOC108348197	23.9105	26.0743	25.8326	26.7433	22.1337	25.7576	25.6785	27.8492	20.8645
ENSRNOG00000037541	Sdhaf1	0.142902	0.712382	0.172204	0.155151	0	0	0	0.143548	0
ENSRNOG00000020830	LOC108348128	0.235491	0.506933	4.25667	0.255676	0.217783	0.2717	0.193085	0.0430102	0.08668
ENSRNOG00000047943	LOC108348106	0.353786	1.49911	0.596861	4.41727	0.159956	0.241771	0.119657	3.76709	0.286489
ENSRNOG00000050104	Clip3	0	0	0	0	0	0.0139744	0	0	0
ENSRNOG00000049708	Wdr62	0.0201127	0.12533	0.0121184	0.0109183	0.0227338	0.24544	0.0340126	0.0404073	0.0407172
ENSRNOG00000024880	Ovol3	0	0	0	0	0	0	0	0	0
ENSRNOG00000050560	Polr2i	1.75452	1.17741	0.97582	1.02572	1.06786	0.790552	2.13019	32.4019	1.77597
ENSRNOG00000020781	Tbcb	0.753699	7.45584	0.965008	22.401	0.585694	1.10371	1.22147	1.2303	0.905958
ENSRNOG00000045747	Capns1	14.696	25.3797	5.39713	6.99008	21.9899	32.3833	38.5013	6.25644	7.86282
ENSRNOG00000050015	Cox7a1	0.375871	0.127756	0.24706	0.037099	0.347607	0.266871	0.154093	0.583518	0.103763
ENSRNOG00000048407	LOC100912070	0	0	0	0	0	0	0	0	0
ENSRNOG00000013250	Pdcd5	3.33895	2.51611	2.80715	2.10764	2.80861	2.04677	2.01347	52.1046	2.43657
ENSRNOG00000021144	Cebpg	65.5579	64.9384	63.1499	60.0734	66.0514	58.0108	70.6443	65.4943	64.5609
ENSRNOG00000010918	Cebpa	31.1669	31.7781	26.104	80.7727	62.6044	73.4308	36.6221	37.5195	31.2581
ENSRNOG00000010938	Slc7a10	0	0	0	0.0295092	0.0307215	0	0	0	0
ENSRNOG00000011451	Lrp3	16.8568	15.2579	14.611	22.5426	19.4683	23.29	20.8663	21.186	19.5174
ENSRNOG00000037393	Wdr88	0.0396395	0	0	0.0430371	0.134415	0	0.0446894	0.0398186	0.080248
ENSRNOG00000011584	Gpatch1	12.7581	14.0647	13.5596	12.4683	14.3085	14.3292	14.6633	14.4448	14.0028
ENSRNOG00000032232	Snrpg	10.684	40.6114	21.887	16.8196	15.6992	15.5151	20.7778	13.8178	17.1681
ENSRNOG00000011885	Rhpn2	12.75	13.1352	13.4149	14.4689	28.6782	21.0478	20.8572	19.1793	19.4074
ENSRNOG00000022393	Faap24	2.74551	2.96777	3.57854	2.82875	2.69163	3.19998	3.72696	3.15191	3.14772
ENSRNOG00000012140	Cep89	19.6434	17.1611	18.3682	19.0923	16.9683	20.8574	15.9242	18.1636	17.3329
ENSRNOG00000012344	Slc7a9	0.0298165	0.0371596	0	0	0	0.0291086	0	0	0
ENSRNOG00000012719	Tdrd12	0.0119113	0.148448	0.15789	0.0258645	0.242343	0.0465139	0.10743	0.0957209	0.156739
ENSRNOG00000037380	AC136661.1	11.1837	12.2196	12.8307	11.3938	14.3728	13.7599	13.7311	13.1579	11.9407
ENSRNOG00000059386	Nudt19	11.1908	10.3163	9.46125	12.15	16.1428	14.0466	9.61258	11.0273	13.9168
ENSRNOG00000012877	Rgs9bp	0.071451	0	0.0861018	0.232726	0.242287	0.0697546	0.161107	0.430644	0
ENSRNOG00000052814	Ankrd27	50.0073	49.9737	49.4645	71.6485	51.1319	57.9028	42.9993	46.8241	40.8528
ENSRNOG00000050827	NEWGENE_1310561	6.66461	41.6286	1.81657	13.6103	1.3452	1.54914	2.05731	2.23158	41.5205
ENSRNOG00000021573	Dpy19l3	71.3151	62.3686	62.1472	71.0592	42.9943	52.7564	54.22	62.3444	54.795
ENSRNOG00000013565	Zfp507	7.29768	7.96863	7.47358	9.6403	9.85757	8.67944	8.17644	8.36332	7.18106
ENSRNOG00000013938	Tshz3	0.0407557	0.050793	0.0122781	0.0221245	0.0691003	0.00994703	0.011487	0.02047	0.0103135
ENSRNOG00000040273	RGD1562402	74.5707	81.3367	76.8459	81.8357	60.1318	77.175	88.216	77.5624	83.8562
ENSRNOG00000014163	Zfp536	0	0	0	0	0	0	0	0	0
ENSRNOG00000014463	Uri1	16.7741	18.1349	15.4072	16.2435	18.5502	15.9449	24.3498	18.2277	20.4899
ENSRNOG00000014786	Ccne1	3.23745	3.48161	2.83158	3.08975	3.77739	2.95668	2.14873	2.83246	1.79708
ENSRNOG00000014966	LOC690000	42.7774	34.9361	34.0604	23.1417	29.2022	23.8609	40.2488	36.9442	37.0137
ENSRNOG00000027724	Plekhf1	14.221	16.2607	14.3917	29.8305	16.4253	26.3851	19.7684	20.1796	22.9548
ENSRNOG00000027646	Pop4	47.5947	47.4962	48.5864	65.592	64.0768	65.8708	55.1717	48.9844	52.9986
ENSRNOG00000032204	Uqcrb	281.608	249.769	248.884	266.449	255.422	253.847	235.147	244.257	248.088
ENSRNOG00000027370	LOC690114	0	0	0	0	0	0	0	0	0
ENSRNOG00000015168	LOC365238	0.0207214	0	0	0	0.0234217	0	0.0233612	0	0
ENSRNOG00000059938	AC120712.3	1.47245	1.94302	1.53083	2.82116	2.67598	2.93135	1.43218	1.88513	1.28588
ENSRNOG00000037366	AABR07003056.1	0.0625196	0	0	0.0678784	0	0.0915529	0	0	0.0316419
ENSRNOG00000059987	AABR07003056.3	0	0	0	0	0	0	0.426039	0	0
ENSRNOG00000017456	Vstm2b	0	0	0	0.0270585	0	0	0	0	0
ENSRNOG00000027112	MGC114499	0	0	0	0	0	0	0	0	0
ENSRNOG00000027102	LOC690284	0	0	0	0	0	0	0	0	0
ENSRNOG00000014455	LOC499136	0	0	0	0	0	0	0	0	0
ENSRNOG00000037360	AABR07003173.1	0.152895	0.19055	0.491322	0.221334	0.17282	0.248775	0.114916	0.102391	0.051588
ENSRNOG00000014380	AABR07003176.1	5.94756	3.68313	4.07322	3.18856	3.82062	3.87691	3.99816	3.58095	2.67359
ENSRNOG00000037331	Cd33	0.383991	0.341828	0.198312	0.119116	0.310023	0.321321	0.494755	0.440831	0.222106
ENSRNOG00000059992	Siglecl1	0	0	0	0	0	0	0	0	0
ENSRNOG00000032990	LOC690483	0	0	0	0	0	0	0	0	0
ENSRNOG00000017918	Iglon5	0	0.0628883	0.0608078	0	0.0570368	0	0.113779	0.253445	0.102156
ENSRNOG00000023411	Vsig10l	16.9612	14.5051	14.3712	11.893	9.78544	14.5749	11.8765	14.7306	12.2728
ENSRNOG00000017851	Etfb	205.918	162.311	183.076	182.881	133.174	167.241	166.465	173.776	164.246
ENSRNOG00000037333	Cldnd2	0	0	0	0	0	0	0	0	0
ENSRNOG00000017749	Nkg7	0	0	0	0	0	0.0565321	0	0	0
ENSRNOG00000017681	Lim2	0	0	0	0	0	0	0	0	0
ENSRNOG00000037339	Siglec10	0.0467608	0.0194256	0.0563489	0.0338459	0	0.0152169	0.0527179	0.0782869	0
ENSRNOG00000021474	Siglec5	0.150879	0.211542	0.204544	0.0819058	0.0852706	0.239357	0.255151	0.303122	0.248176
ENSRNOG00000024056	Zfp17	6.18556	7.18839	6.15965	7.53633	10.4762	6.91247	6.45785	6.55317	5.97932
ENSRNOG00000043280	Vom2r37	0	0	0	0	0	0	0	0.0123665	0
ENSRNOG00000047662	LOC687880	0	0	0	0	0	0	0	0	0
ENSRNOG00000046670	LOC100911689	0	0	0	0	0	0	0	0	0
ENSRNOG00000049279	Klk1c8	0	0	0	0	0	0	0	0	0
ENSRNOG00000046267	Klk1	0	0	0	0	0	0	0	0	0
ENSRNOG00000049445	Klk15	0	0	0	0	0	0	0	0	0
ENSRNOG00000045902	LOC100911976	0	0	0	0	0	0	0	0	0
ENSRNOG00000023233	LOC102546648	1.84673	1.60628	2.20222	1.54554	2.00042	1.16436	1.86512	1.75846	1.83036
ENSRNOG00000033729	LOC102556967	5.69187	5.75082	5.44766	5.23879	5.95705	5.35093	5.3607	5.43525	5.1687
ENSRNOG00000030160	Zfp819	1.17582	1.40558	0.983164	1.43292	2.27836	1.63986	1.40677	1.22934	1.45737
ENSRNOG00000022701	Ceacam18	0.942248	1.50982	1.67615	0.925582	1.31862	1.79595	1.11287	0.856364	1.36252
ENSRNOG00000022640	AABR07003235.1	0.0945908	0.0392955	0	0.0684657	0.106918	0	0.142188	0.0950184	0.191494
ENSRNOG00000018334	Ctu1	8.36253	7.6466	7.2841	6.24203	7.52589	6.2561	8.01883	8.85687	8.37275
ENSRNOG00000033706	Klk14	0	0	0	0	0	0	0	0	0
ENSRNOG00000030089	AABR07003235.2	0	0	0	0	0	0	0	0	0
ENSRNOG00000022353	Klk13	0	0	0	0	0	0	0	0	0
ENSRNOG00000034012	Klk12	0	0	0	0	0	0	0	0	0
ENSRNOG00000018742	Klk11	0	0	0	0	0	0	0	0	0
ENSRNOG00000030281	Klk10	0	0	0	0	0	0	0	0	0
ENSRNOG00000022313	Klk9	0	0	0	0	0	0	0	0	0
ENSRNOG00000018580	Klk8	0	0	0	0	0	0	0	0	0
ENSRNOG00000018664	Klk7	0	0	0	0	0	0	0	0	0
ENSRNOG00000031927	Klk6	0	0	0	0	0	0	0	0	0
ENSRNOG00000018831	Klk5	0	0	0	0	0	0	0	0	0
ENSRNOG00000018864	Klk4	0	0	0	0	0	0	0	0	0
ENSRNOG00000049860	AABR07003241.1	0	0	0	0	0	0	0	0	0
ENSRNOG00000055072	AABR07003241.2	0	0	0	0	0	0	0	0	0
ENSRNOG00000055194	AABR07003241.3	0	0	0	0	0	0	0	0	0
ENSRNOG00000046297	Klk1c10	0	0	0	0	0	0	0	0	0
ENSRNOG00000050893	AABR07003244.1	0	0	0	0	0	0	0	0	0
ENSRNOG00000048630	Klk1c6	0	0	0	0	0	0	0	0	0
ENSRNOG00000029237	Klk1c2	0	0	0	0	0	0	0	0	0
ENSRNOG00000048901	LOC103690048	0	0	0	0	0	0	0	0	0
ENSRNOG00000045980	Klk1	0	0	0	0	0	0	0	0	0
ENSRNOG00000032857	Klk1	0	0	0	0	0	0	0.0508085	0	0
ENSRNOG00000033414	Klk1c3	0	0	0	0	0	0	0	0	0
ENSRNOG00000054979	LOC108348116	0	0	0	0	0	0	0	0	0
ENSRNOG00000033805	Klk15	0	0	0	0	0	0	0	0	0
ENSRNOG00000032170	AABR07003250.1	0.0960753	0.598683	0.347326	0	0.217191	0.0937943	0.108315	0.386038	0
ENSRNOG00000019132	Fv1	13.6197	15.6073	12.9351	11.4976	21.9828	13.6062	17.3066	16.116	15.4802
ENSRNOG00000021659	Acp4	0	0	0	0	0	0	0	0	0.0335977
ENSRNOG00000019138	Clec11a	0.0501961	0.104264	0.0403258	0	0.07565	0.0816739	0.132045	0.0672307	0.0846829
ENSRNOG00000019207	Shank1	0	0.00829161	0.0160346	0.0144467	0	0	0	0	0
ENSRNOG00000037298	RGD1309036	0.763331	0.211405	0.664337	0	0.0958674	0.124201	0.286859	0.511188	0.386331
ENSRNOG00000019318	Syt3	1.75917	0.934473	0.799301	1.37767	0.603046	1.12617	0.959129	1.30362	0.948721
ENSRNOG00000019418	Lrrc4b	0	0	0	0.0205296	0	0	0	0	0
ENSRNOG00000019424	Aspdh	15.1331	10.344	8.96715	10.0989	9.38155	11.0367	11.6966	12.1827	12.2038
ENSRNOG00000019442	Josd2	51.7962	58.7929	55.4737	56.1707	37.5835	56.1915	58.7332	58.4211	63.6079
ENSRNOG00000019532	Emc10	131.04	135.181	124.013	152.498	95.2435	130.872	137.081	147.464	142.938
ENSRNOG00000031739	Fam71e1	1.06797	0.819067	0.79197	0.981122	0.278571	0.962411	0.555703	1.32036	0.997867
ENSRNOG00000019627	Mybpc2	0.0139464	0	0	0	0	0	0	0.0140095	0
ENSRNOG00000019660	Spib	0	0	0	0	0	0	0	0	0
ENSRNOG00000019681	Pold1	4.19697	5.01585	4.39013	3.30061	3.63097	3.97717	5.30056	4.97012	5.99244
ENSRNOG00000019812	Nr1h2	45.6512	55.5695	46.6259	54.3997	40.445	56.7962	61.5664	57.2965	62.4747
ENSRNOG00000019854	Napsa	0.27711	0.656177	0.333931	0.270776	0.626444	0.324637	0.71855	0.389708	0.476846
ENSRNOG00000019959	Kcnc3	0.0177324	0.121547	0.0961575	0.0770091	0.100216	0.0692454	0.119948	0.160313	0.152568
ENSRNOG00000020014	Myh14	6.19935	5.38052	5.27657	6.18026	3.60347	5.22721	4.9279	5.06215	5.31093
ENSRNOG00000047254	Izumo2	0	0	0	0	0	0	0	0	0
ENSRNOG00000026572	Zfp473	0.746498	0.930344	0.708169	0.396619	0.628346	0.279105	0.626723	0.893465	0.627007
ENSRNOG00000026517	Vrk3	71.4697	65.5324	66.392	56.2231	53.8556	57.1341	66.0459	66.5968	63.0985
ENSRNOG00000020060	Atf5	312.981	303.333	274.079	301.412	210.11	251.103	274.454	300.166	296.702
ENSRNOG00000048733	Nup62	40.0532	43.7584	41.3745	27.2492	33.4423	29.5163	46.4939	43.9628	43.2951
ENSRNOG00000020148	Il4i1	0.572628	0.875848	0.439119	0.452153	0.441308	0.508212	0.528201	0.732094	1.00118
ENSRNOG00000020191	Tbc1d17	56.7815	54.1628	54.1605	54.5589	47.6421	55.3268	59.6081	62.0619	56.3924
ENSRNOG00000020289	Akt1s1	44.5946	47.5745	36.3183	39.5884	37.2757	42.5278	50.0212	51.4411	51.6723
ENSRNOG00000020318	Pnkp	32.8112	34.9458	33.4364	25.4372	27.8982	31.2776	33.6858	32.665	29.9477
ENSRNOG00000020358	Ptov1	66.0067	61.6971	54.1937	51.3359	49.9623	62.5596	61.7905	65.6206	60.5161
ENSRNOG00000020363	Med25	44.0224	45.9296	45.4933	50.2712	35.0148	45.8024	48.7656	49.2646	50.5522
ENSRNOG00000053084	Fuz	10.5443	8.88962	7.77334	10.236	6.97579	9.47653	9.3353	9.5328	7.87936
ENSRNOG00000026243	Ap2a1	69.9514	64.1002	62.9015	71.0388	55.5416	63.283	61.5339	67.4904	61.6719
ENSRNOG00000020443	Tsks	0.0526753	0.262592	0.222167	0.200166	0.0297699	0	0.207851	0.105827	0.186617
ENSRNOG00000026163	Cpt1c	3.10207	3.70302	3.08509	1.21734	3.84428	3.97708	4.38211	4.09222	3.48047
ENSRNOG00000026109	Prmt1	107.028	109.02	112.07	123.138	134.115	131.969	119.688	105.871	108.239
ENSRNOG00000020486	Bcl2l12	9.98008	9.01845	9.30144	8.21666	6.74794	7.65322	8.36215	8.90455	6.83645
ENSRNOG00000043388	Irf3	59.2125	50.8993	48.4917	39.9306	37.0185	48.2182	56.5593	54.5116	50.2449
ENSRNOG00000056946	Scaf1	43.4752	45.6632	39.6554	39.46	32.1951	38.061	42.8111	42.8086	43.1758
ENSRNOG00000037247	Rras	181.671	163.635	190.642	207.387	113.386	152.455	155.352	172.944	161.333
ENSRNOG00000059408	Prr12	5.61864	5.45165	4.75907	4.41365	2.75174	3.81024	5.77679	6.2884	5.60127
ENSRNOG00000020517	Prrg2	11.8775	14.0893	12.2436	9.39978	11.4843	12.2591	14.4796	12.0749	12.24
ENSRNOG00000020543	Nosip	36.0039	33.1432	34.3223	30.7526	27.6048	33.8586	36.8296	35.155	35.8706
ENSRNOG00000043007	Rcn3	0.537639	0.632823	0.359934	0.810726	0.81027	0.291597	0.572459	0.750097	0.907019
ENSRNOG00000020583	Fcgrt	217.953	192.053	199.859	222.52	168.491	199.733	188.353	190.174	177.174
ENSRNOG00000020595	Rps11	870.312	828.553	937.395	910.267	847.524	825.498	791.12	827.186	850.553
ENSRNOG00000062298	Rpl13a	18.0811	16.2537	20.2193	21.5367	17.0027	18.1125	16.5971	19.9071	18.1875
ENSRNOG00000020618	Gm45713	0.346341	0	0	0	0	0.169059	0.117139	0.208744	0.0350574
ENSRNOG00000056212	Flt3lg	2.19424	1.40753	1.20543	1.33129	0.911831	1.73261	2.32826	2.17174	1.69846
ENSRNOG00000020623	Aldh16a1	40.6795	44.8187	41.1629	40.0944	37.8569	41.8314	44.1382	44.6439	45.3302
ENSRNOG00000020634	Pih1d1	29.7825	32.8059	36.9914	30.4358	35.1469	30.667	39.0906	34.8301	39.8064
ENSRNOG00000020650	Slc17a7	0.0635713	0.178262	0.153213	0.155296	0.0718557	0.031031	0.125423	0.111753	0.0321742
ENSRNOG00000047401	Gfy	0	0	0	0	0	0	0	0	0
ENSRNOG00000020681	Pth2	0	0	0	0	0	0	0	0	0
ENSRNOG00000025378	Ccdc155	0.443136	0.55227	0.433875	0.240559	0.375663	0.297423	0.49959	0.778993	0.981209
ENSRNOG00000020686	Dkkl1	2.77455	2.7886	2.69635	2.28357	1.77039	1.22328	2.27034	2.51738	3.71443
ENSRNOG00000020695	Tead2	27.5542	18.5176	21.8279	23.3522	9.72459	16.8664	17.459	20.3912	16.1697
ENSRNOG00000020699	Cd37	0.116831	0.194138	0.234644	0.295971	0.308129	0.114057	0.219524	0.273837	0.236517
ENSRNOG00000025220	Slc6a16	0	0	0.0283826	0	0	0.0459878	0.079661	0	0
ENSRNOG00000037219	RGD1562492	0	0	0	0	0	0	0	0	0
ENSRNOG00000020714	Trpm4	6.07957	5.56505	5.67147	6.1796	4.18234	5.42357	5.7078	6.3387	5.09287
ENSRNOG00000020719	Hrc	0.0601604	0	0	0	0.0453335	0	0	0	0
ENSRNOG00000020731	Ppfia3	0.0206501	0.0128679	0.0373265	0.0224201	0.0233411	0.0806392	0	0	0.0731587
ENSRNOG00000020746	Lin7b	0	0	0	0	0	0	0	0.082126	0.0827558
ENSRNOG00000020763	Snrnp70	78.9728	82.9397	76.3203	87.91	61.5845	80.9353	78.7724	84.4608	73.6827
ENSRNOG00000020779	Kcna7	0.42608	0.38941	0.462102	0.539701	0.610033	0.194117	0.480361	0.328138	0.345031
ENSRNOG00000020783	Ntf4	0	0.0479488	0.092725	0	0.0434873	0.11268	0	0.0386475	0.0778878
ENSRNOG00000047040	Lhb	0	0	0.0264757	0	0	0	0	0	0
ENSRNOG00000020793	Ruvbl2	55.4314	64.9186	64.5325	52.506	50.7513	61.3385	66.3948	65.3619	70.0004
ENSRNOG00000020812	Gys1	4.63028	8.30279	9.49383	15.9368	9.48311	14.3032	5.90579	7.09483	8.12859
ENSRNOG00000020843	LOC100360087	12028.4	15238.8	15815	18994.6	13891.2	16554.5	13591.6	13884.9	15040.6
ENSRNOG00000020876	Bax	90.5664	94.8971	95.0795	103.057	98.6207	109.009	102.825	97.3966	95.4747
ENSRNOG00000020883	Dhdh	6.16061	4.31482	5.4605	2.81919	3.79824	3.7279	4.70684	4.80757	5.05058
ENSRNOG00000020927	Tulp2	0.215598	0.201522	0.129903	0	0.0609236	0.0789299	0.0911494	0.16243	0.0545585
ENSRNOG00000020889	Nucb1	326.377	304.793	312.963	310.291	248.442	288.05	297.851	322.654	295.205
ENSRNOG00000020938	Ppp1r15a	66.384	98.2076	89.7001	90.8651	133.462	109.138	119.76	107.512	133.26
ENSRNOG00000020942	Plekha4	5.45196	4.55817	4.92225	4.71315	1.60339	3.73744	4.97117	6.74704	5.08611
ENSRNOG00000020949	Hsd17b14	0.125501	0.234613	0	0	0	0	0.0707445	0.0630339	0.127035
ENSRNOG00000020956	Bcat2	6.43989	4.84897	5.53735	2.62195	2.31263	3.04526	6.39058	5.49191	4.07413
ENSRNOG00000020990	Fgf21	25.5487	14.3993	16.5703	10.3357	13.9792	8.89655	19.2635	20.5967	20.5076
ENSRNOG00000020995	Fut1	1.14453	1.0055	0.859181	0.224081	0.233287	0.439615	1.77686	1.35703	1.6903
ENSRNOG00000024678	Izumo1	0.207242	0.344374	0.0416227	0.0750017	0.27329	0.0674404	0.311525	0.0693928	0.174813
ENSRNOG00000021004	Rasip1	0.416368	0.355043	0.52815	0.333094	0.594476	0.427876	0.568235	0.374223	0.665459
ENSRNOG00000024580	Mamstr	0	0.0476612	0	0.124562	0	0	0	0	0
ENSRNOG00000021011	Fut2	0	0	0	0.0185619	0.0193245	0.0667624	0	0.0343476	0.034611
ENSRNOG00000021014	Sec1	0	0	0	0	0.140416	0	0	0.0415963	0.0838305
ENSRNOG00000021016	Ntn5	0	0	0	0	0	0	0	0	0
ENSRNOG00000021017	Ca11	0.0383003	0	0.415383	0.124749	0.0432914	0.0747819	0.0431796	0.0769468	0.0387685
ENSRNOG00000021027	Dbp	10.431	8.06892	7.29629	4.97913	6.43725	5.6184	10.5095	10.0867	10.8316
ENSRNOG00000021032	Sphk2	46.861	51.6755	44.288	30.0895	35.0294	37.9077	50.4888	49.0091	47.5856
ENSRNOG00000021035	Rpl18	1450.67	1432.47	1597.59	1502.82	1455.43	1487.16	1437.69	1446.69	1511.28
ENSRNOG00000021039	Fam83e	0	0.0439696	0	0	0	0	0.0397754	0	0.107136
ENSRNOG00000021037	Spaca4	0	0	0	0	0	0	0	0	0
ENSRNOG00000021046	Sult2b1	2.23102	2.01584	1.74752	1.37261	0.546381	1.39758	2.0122	1.23261	1.33616
ENSRNOG00000021048	AC095693.1	0.192422	0.149882	0.0869543	0.0783434	0.0815618	0.117409	0.0813511	0.120808	0.0486937
ENSRNOG00000021051	Cyth2	37.9549	40.0901	37.8288	44.1917	53.4618	47.8479	37.3958	39.5229	38.0916
ENSRNOG00000021056	Kcnj14	0.785149	0.978514	1.10383	0.89304	1.24668	1.25926	1.36991	1.0516	1.1732
ENSRNOG00000021058	Grwd1	55.1997	57.7972	62.21	49.6902	64.3134	58.6914	57.8011	54.2776	54.6169
ENSRNOG00000021063	Grin2d	0.184419	0.229837	0.257323	0.252917	0.109711	0.189516	0.284512	0.341254	0.167023
ENSRNOG00000021082	Kdelr1	241.556	240.157	239.934	261.184	186.838	224.899	234.811	243.181	233.077
ENSRNOG00000021093	Syngr4	0.511759	0.478345	0.269804	0.312539	0.614603	0.56206	0.649075	0.321295	0.550391
ENSRNOG00000021096	Tmem143	11.9148	13.3483	11.8569	10.6271	8.34118	10.9816	13.6061	14.0536	14.0576
ENSRNOG00000021104	Emp3	3.77896	4.01191	2.7829	2.58329	3.08492	2.86941	5.12825	2.81188	3.18763
ENSRNOG00000021109	Ccdc114	0.0984485	0.245388	0.071181	0.192396	0.0890223	0.230667	0.332971	0.138451	0.0996519
ENSRNOG00000028781	Abcc6	9.30214	5.28458	5.25879	4.48865	4.54324	5.95932	6.70264	5.73252	4.59615
ENSRNOG00000021118	Nomo1	77.3923	81.908	77.4715	76.8798	89.4132	83.3083	80.5706	81.5359	81.3622
ENSRNOG00000021128	Kcnj11	0.554887	0.544852	0.688928	2.75666	1.12135	1.9042	0.360181	0.65874	0.442528
ENSRNOG00000021130	Abcc8	2.24518	2.15548	2.71849	6.62473	1.55423	2.65332	2.26476	2.73013	2.30524
ENSRNOG00000021149	Ush1c	0.0237726	0	0.0859413	0	0	0.0232082	0.0268011	0	0
ENSRNOG00000010983	Otog	0	0	0	0	0	0	0	0	0
ENSRNOG00000011306	Myod1	0	0	0	0	0	0	0	0	0
ENSRNOG00000055401	Kcnc1	0	0	0	0.0139413	0.0580561	0.0250716	0	0	0
ENSRNOG00000011488	Sergef	25.084	29.1042	25.6721	27.119	24.2397	27.3512	28.3991	26.759	24.7112
ENSRNOG00000011672	Tph1	0.0392733	0.0978908	0.110428	0.227411	0.133174	0.140583	0.103312	0.0394508	0.11926
ENSRNOG00000011895	LOC691143	12.403	11.689	12.0831	9.7591	11.6061	11.1515	12.4659	12.6844	11.3942
ENSRNOG00000055531	Hps5	248.15	266.176	299.051	276.293	250.414	245.013	275.833	303.761	332.034
ENSRNOG00000012360	Gtf2h1	53.0693	61.2537	60.9143	70.0618	83.8484	73.4406	65.2597	63.641	64.8471
ENSRNOG00000013009	Ldha	2601.56	3391.92	3648.14	3732.44	3231.93	3496.42	3195.22	3306.24	3383.62
ENSRNOG00000013103	Ldhc	0	0.0512329	0	0.133897	0	0	0	0	0
ENSRNOG00000052397	AC099150.1	0	0	0	0	0	0	0	0	0
ENSRNOG00000013381	Tsg101	111.831	126.465	121.903	125.656	142.525	135.865	131.228	127.258	130.882
ENSRNOG00000013624	Uevld	5.18234	6.43523	6.33547	4.13836	4.92385	3.3362	5.01697	5.62072	5.6068
ENSRNOG00000058252	Gm9999	0	0	0	0	0	0	0	0	0
ENSRNOG00000047591	Vom1r70	0	0	0	0	0	0	0	0	0
ENSRNOG00000050806	Spty2d1	7.23285	9.99055	8.15493	10.3553	10.8706	8.09203	7.39902	7.55069	8.88436
ENSRNOG00000050257	AABR07003273.1	0	0	0	0	0	0	0	0	0
ENSRNOG00000013663	Tmem86a	9.23978	7.68859	7.19661	6.63687	7.70554	7.34283	10.4169	9.87579	8.35473
ENSRNOG00000013981	Ptpn5	0	0.0200821	0.135924	0.0874744	0	0	0	0	0
ENSRNOG00000014227	Mrgprx3	0	0	0	0	0	0	0	0.0398806	0
ENSRNOG00000014242	Mrgprx4	0	0	0	0	0	0	0	0	0
ENSRNOG00000033021	Mrgprb4	0	0	0	0	0	0	0	0	0
ENSRNOG00000022703	Mrgprb5	0	0	0	0	0	0	0	0	0
ENSRNOG00000049416	Mrgprb13	0	0	0	0	0	0	0	0	0
ENSRNOG00000045635	LOC100912474	0	0	0	0	0	0	0	0	0
ENSRNOG00000022680	AABR07003291.1	0	0	0	0	0	0	0	0	0
ENSRNOG00000033665	Mrgprx2	0	0	0	0	0	0	0	0.023513	0
ENSRNOG00000022729	Mrgprx2l	0	0	0	0	0	0	0	0	0
ENSRNOG00000028982	Mrgprb3	0	0	0	0	0.0316402	0	0	0	0
ENSRNOG00000014266	RGD1560730	0.1143	0.237416	0.0459124	0.0827316	0.129195	0.0371955	0.128862	0	0.0771316
ENSRNOG00000037156	Mrgprx1	9.87929	13.9271	9.88831	10.9605	9.15305	10.488	10.8336	10.8458	11.4755
ENSRNOG00000058668	AABR07003302.1	0	0	0	0	0	0	0	0	0
ENSRNOG00000014277	Zdhhc13	6.03051	5.93344	6.27261	14.8867	14.1111	12.5596	5.74914	5.95149	6.31841
ENSRNOG00000014327	Csrp3	1.0736	1.98223	1.10208	0.474884	1.43823	1.82449	0.941403	0.838799	1.40872
ENSRNOG00000022537	E2f8	0.0387807	0.0483315	0	0.210524	0.0657517	0.0946499	0.0218606	0.019478	0
ENSRNOG00000014530	Nav2	12.7374	11.3338	9.96103	12.8788	8.35388	10.2778	11.6129	12.5811	10.6565
ENSRNOG00000014706	Dbx1	0	0	0	0	0	0	0	0	0
ENSRNOG00000022189	Htatip2	63.5488	75.9837	73.0258	46.4641	63.7056	59.2691	83.3639	78.8694	81.8995
ENSRNOG00000014829	Prmt3	20.7967	25.3857	23.762	21.5703	28.6325	24.8752	26.9871	25.0726	24.7757
ENSRNOG00000031662	Slc6a5	0	0.00881099	0.0085195	0.00767583	0.00799116	0	0	0	0.00715627
ENSRNOG00000015675	Nell1	0	0	0	0	0	0	0	0	0
ENSRNOG00000045720	LOC103690168	0	0	0	0	0	0	0	0	0
ENSRNOG00000015972	Ano5	0	0	0	0	0	0	0	0	0
ENSRNOG00000016147	Slc17a6	0	0	0	0	0	0	0	0	0
ENSRNOG00000023968	Fancf	2.76714	3.13511	1.39444	2.23959	1.99038	2.40674	2.77934	3.53773	3.87042
ENSRNOG00000016717	Gas2	62.1579	40.2076	41.8003	51.9631	30.2475	47.3405	38.1508	41.2825	29.5226
ENSRNOG00000037137	Svip	13.0999	16.0028	12.8684	15.4901	12.0704	12.7466	14.1838	15.7214	12.8224
ENSRNOG00000049297	Ccdc179	0	0	0	0	0	0	0	0	0
ENSRNOG00000037133	AABR07003433.1	0	0	0	0	0	0	0	0	0
ENSRNOG00000021507	Luzp2	0	0	0	0	0	0	0	0	0
ENSRNOG00000014862	Gabrg3	0	0	0	0	0	0	0	0	0
ENSRNOG00000010803	Gabra5	0	0	0	0	0	0	0	0	0
ENSRNOG00000060599	Gabrb3	0	0	0	0.0673283	0	0	0	0	0
ENSRNOG00000021499	Siglech	0	0	0	0	0	0	0	0	0
ENSRNOG00000011480	Tubgcp5	10.3934	11.2524	12.9564	13.9332	17.279	14.1434	13.7844	13.999	13.2692
ENSRNOG00000011945	Cyfip1	64.9737	62.1868	64.4645	67.3222	57.8143	61.5076	57.8896	63.7108	57.4545
ENSRNOG00000012690	Nipa2	27.9874	33.235	28.6748	32.2262	37.8447	31.2063	34.1069	31.393	29.8101
ENSRNOG00000042702	Nipa1	15.6738	16.2494	16.815	22.4687	17.3087	16.3308	16.9199	17.8625	14.686
ENSRNOG00000013718	Herc2	7.00796	7.49794	7.35744	7.71272	7.87638	5.85084	6.90943	7.06953	7.19401
ENSRNOG00000014465	Oca2	0.0385172	0.0240015	0.09283	0	0	0.0188013	0.0868482	0.0193456	0
ENSRNOG00000056228	Atp10a	0.160113	0.212017	0.265298	0.27162	0.282779	0.0781558	0.146665	0.13068	0.151941
ENSRNOG00000031331	Fpr3	0	0	0	0	0	0	0	0	0
ENSRNOG00000033844	LOC100912195	1.07932	0.986433	1.30064	1.01559	2.60262	2.73961	1.21682	1.0842	1.09252
ENSRNOG00000015734	Ube3a	12.5714	16.3979	13.7877	18.8595	22.2169	16.6513	15.9733	14.8552	14.694
ENSRNOG00000047696	AABR07003610.1	0	0	0	0	0	0.0907191	0	0	0
ENSRNOG00000038697	AABR07003616.1	0	0	0	0	0	0	0	0	0
ENSRNOG00000059762	AABR07003833.1	0.141711	0	0	0	0	0	0	0	0
ENSRNOG00000061051	AABR07003933.1	0	0	0	0	0	0	0	0	0
ENSRNOG00000010146	Ndn	0.0319449	0.238873	0	0.034683	0.0722157	0.0935594	0.288116	0.160446	0.0970062
ENSRNOG00000010158	Magel2	0	0	0	0	0	0	0	0	0
ENSRNOG00000010172	Mkrn3	2.53955	2.00315	1.7432	1.01215	1.7441	1.00425	2.79059	2.13124	2.2452
ENSRNOG00000024429	Peg12	0.097957	0.0732489	0.0944342	0.063812	0.110722	0.0956313	0.24296	0.0393599	0.0594926
ENSRNOG00000010853	Chrna7	0	0	0	0	0	0	0	0	0
ENSRNOG00000029078	Hmgn5b	4.91599	3.37593	3.17358	1.3888	3.45872	2.49758	3.19529	3.17457	2.28494
ENSRNOG00000015503	Otud7a	0.0227953	0	0	0.0247492	0	0	0	0.0228984	0
ENSRNOG00000015822	Klf13	8.72865	8.66041	6.84209	5.33646	4.6936	4.55027	10.4139	9.53425	7.03397
ENSRNOG00000015829	Trpm1	0	0	0	0	0	0	0	0	0
ENSRNOG00000016090	Mtmr10	15.6102	15.1557	13.0658	13.4417	14.3912	13.2019	14.5894	14.5331	12.4429
ENSRNOG00000023985	Fan1	5.92159	6.16831	5.56189	5.82142	5.18367	6.35622	6.00063	6.55996	5.52678
ENSRNOG00000016266	Mphosph10	49.4644	57.5193	60.4721	58.2802	74.0238	62.872	53.0247	51.2233	54.1243
ENSRNOG00000016327	Mcee	51.769	39.3368	45.0678	41.6267	38.301	41.6571	40.0414	45.7626	39.1267
ENSRNOG00000016358	Apba2	2.23708	0.857853	0.845424	1.30783	0.433903	1.44736	0.999876	0.917492	0.442166
ENSRNOG00000023496	Fam189a1	0.23114	0.0823043	0	0.0358503	0.261262	0.0644722	0.11168	0.265355	0.133695
ENSRNOG00000011077	Tjp1	53.1401	53.5977	47.6829	45.091	39.8572	36.4265	48.851	52.6172	46.4809
ENSRNOG00000024460	Tars3	6.99068	8.04727	8.19904	10.4868	9.53028	7.81456	8.9642	8.79126	8.02143
ENSRNOG00000011290	Tm2d3	33.3515	33.0222	34.8686	32.99	34.6432	39.6379	38.7894	36.0845	36.2278
ENSRNOG00000011526	Pcsk6	53.1314	61.9707	58.2161	68.0609	53.8551	56.3726	58.0283	61.4391	58.163
ENSRNOG00000011932	Snrpa1	64.3525	65.4324	59.3468	40.6911	71.4673	60.903	77.7588	62.2222	69.6525
ENSRNOG00000012576	Selenos	76.6571	75.0798	83.7687	74.7989	78.4735	75.7899	79.271	78.8752	85.8565
ENSRNOG00000012698	Chsy1	4.39606	4.32886	3.66244	5.70092	6.80928	5.45733	4.0383	3.67994	3.55709
ENSRNOG00000012730	Lrrk1	4.68608	4.61495	3.91732	4.63945	3.24472	3.73024	3.83484	4.50975	4.19937
ENSRNOG00000052070	Aldh1a3	0.0452136	0	0	0	0.0340704	0	0	0	0
ENSRNOG00000013795	Asb7	1.76193	2.05862	2.12321	2.18468	2.21785	1.98398	1.65909	1.94085	1.99627
ENSRNOG00000042776	Lins1	8.00485	9.42321	8.70011	7.8015	8.87439	9.3311	8.98616	8.58968	7.75717
ENSRNOG00000013823	Cers3	0.0172936	0.0862103	0	0	0.0195472	0	0	0.0521152	0.017505
ENSRNOG00000037080	Adamts17	0	0	0.0548409	0.0329401	0.0171467	0.0296192	0.0513071	0	0.0153552
ENSRNOG00000050624	Lysmd4	17.9601	14.086	15.2992	11.2627	10.0628	13.6415	15.0116	15.3584	15.437
ENSRNOG00000047756	Mef2a	15.8993	19.3659	16.9703	20.7667	22.8587	16.9289	17.6371	15.8204	16.7624
ENSRNOG00000023274	Lrrc28	9.67755	9.34937	8.13816	7.54013	8.57782	8.64914	11.087	10.5081	9.56681
ENSRNOG00000013877	Ttc23	18.6003	16.5449	16.2932	12.8681	14.312	16.1704	19.2824	18.364	13.8351
ENSRNOG00000014030	Synm	0.226463	0.342104	0.173663	0.394889	0.356814	0.180889	0.23984	0.255061	0.277856
ENSRNOG00000014187	Igf1r	0.0621994	0.232553	0.119925	0.391679	0	0.145735	0.0560988	0.0499845	0.176287
ENSRNOG00000058956	Pgpep1l	0	0	0	0	0	0	0	0	0
ENSRNOG00000032310	AABR07004183.1	0	0	0	0	0	0	0	0	0
ENSRNOG00000022822	Fam169b	0.0848005	0.084548	0.102189	0.202552	0.0383406	0.0496723	0.114725	0.0681471	0.0343349
ENSRNOG00000049257	AABR07004190.1	0	0	0	0	0	0	0	0	0
ENSRNOG00000010775	Arrdc4	16.7792	18.064	17.5955	29.3288	16.8944	13.4184	18.6485	17.4169	17.6468
ENSRNOG00000010308	Nr2f2	8.76155	7.38037	6.28805	7.58895	6.11756	7.39253	10.2334	10.2639	7.88597
ENSRNOG00000048904	AABR07004232.1	0	0	0	0	0	0	0	0	0.0362129
ENSRNOG00000009932	Mctp2	1.929	2.30908	1.82289	3.39933	2.94252	3.01656	2.1417	2.22632	2.1425
ENSRNOG00000012874	Rgma	0.120002	0.0934726	0.180761	0.130288	0.0339102	0.0585766	0.0676451	0.0602724	0.121469
ENSRNOG00000012716	Chd2	18.3079	19.9672	18.545	15.4017	18.625	15.1689	17.7218	17.7999	16.6569
ENSRNOG00000012369	Fam174b	0.0619878	0.231762	0.336142	0.0673011	0.175165	0.0605161	0.104827	0.15567	0.156864
ENSRNOG00000032798	Slco3a1	0.832653	0.698463	0.887611	2.69468	0.796367	0.891046	0.704047	1.20637	0.956289
ENSRNOG00000010964	Akap13	24.8509	21.3996	21.8077	21.5504	18.6398	17.6388	23.6711	26.3294	23.719
ENSRNOG00000010959	Klhl25	17.1299	16.2055	14.8437	9.40054	10.086	9.27378	12.9216	14.11	13.0991
ENSRNOG00000022610	Agbl1	0	0	0	0	0	0	0	0	0
ENSRNOG00000018674	Ntrk3	0.0166992	0	0.0201233	0.0725221	0	0	0	0	0
ENSRNOG00000018547	Mrpl46	31.2928	32.2921	32.5442	25.1926	32.3838	34.168	35.2794	32.276	36.275
ENSRNOG00000018531	Mrps11	68.803	61.513	56.6523	59.425	51.7814	65.5502	57.5797	59.2323	61.9444
ENSRNOG00000018515	Det1	10.5278	12.0811	10.7306	8.59101	9.60646	8.27512	10.9287	10.8698	11.478
ENSRNOG00000018421	Aen	82.7693	101.492	93.886	76.0458	97.2491	74.13	95.8587	94.2004	94.9882
ENSRNOG00000054561	Isg20	24.0763	35.6136	35.9142	15.9885	22.3259	27.5552	35.0494	30.5836	33.0068
ENSRNOG00000028992	Acan	0	0.00916272	0	0	0	0	0	0	0
ENSRNOG00000022321	Hapln3	0.27013	0.384751	0.186011	0.167591	0.348951	0.113021	0.522075	0.387644	0.351556
ENSRNOG00000017510	Mfge8	329.931	314.397	306.04	371.302	195.05	318.242	270.395	311.47	256.011
ENSRNOG00000017120	Abhd2	283.299	255.483	251.893	214.382	200.015	212.661	220.537	239.463	202.857
ENSRNOG00000016897	Rlbp1	0	0	0	0	0.0477946	0	0	0	0
ENSRNOG00000016689	Fanci	1.44048	2.06532	2.04308	1.23178	1.84433	1.64274	1.9258	1.9464	1.94842
ENSRNOG00000032293	Polg	54.6834	51.2662	48.3704	44.2919	47.5359	48.0208	48.5498	49.8034	44.4958
ENSRNOG00000031802	LOC691427	176.465	206.027	185.774	175.549	191.899	181.529	178.517	138.618	156.048
ENSRNOG00000015526	Rhcg	0.0263512	0.032841	0.127018	0.286099	0.0297852	0.0257256	0.0297083	0.0529407	0.0533467
ENSRNOG00000015520	Ticrr	0.0940242	0.0585902	0.0472099	0	0.0442821	0.0382466	0.12367	0.0393539	0.0951736
ENSRNOG00000026857	Kif7	0.519537	0.473771	0.580257	0.866739	0.529949	0.606168	0.642868	0.598259	0.282184
ENSRNOG00000015367	AC096024.1	0	0	0	0	0	0.2594	0	0	0
ENSRNOG00000015086	Plin1	0	0	0	0	0	0	0	0	0
ENSRNOG00000015003	Pex11a	13.2558	13.964	11.801	9.14765	13.7118	9.84037	11.2892	11.654	11.8327
ENSRNOG00000026514	Wdr93	2.64636	2.44304	2.9823	1.38339	2.35421	1.50706	3.23212	2.46141	2.03384
ENSRNOG00000034206	AC096024.2	0	0	0	0.198526	0.206682	0	0	0	0.185088
ENSRNOG00000014951	Mesp1	0.0400125	0	0	0	0	0	0	0	0
ENSRNOG00000014925	Mesp2	0.276061	0.378453	0.432466	0.119889	0.218425	0.161704	0.622459	0.471424	0.391209
ENSRNOG00000014610	Anpep	89.2084	99.4068	87.2423	71.5265	106.194	103.037	88.2966	95.2008	100.919
ENSRNOG00000043141	Ap3s2	118.227	86.9989	89.1859	93.4182	74.4791	87.5808	90.9187	87.4669	76.5418
ENSRNOG00000014589	Arpin	11.1131	10.2586	10.0157	9.84947	8.29375	10.0808	11.4158	11.0561	9.88499
ENSRNOG00000014278	Zfp710	4.64468	4.47084	4.09541	4.34583	3.54266	3.09667	3.49093	3.54667	4.109
ENSRNOG00000047565	Echs1	1.58242	7.37409	1.57526	1.79276	1.86641	1.51127	1.86159	2.14247	1.60177
ENSRNOG00000047000	Fuom	0.172497	0	0	0.140462	0.0487441	0.0421004	0.145854	0	3.62307
ENSRNOG00000013949	Idh2	42.3131	29.6108	33.8749	43.5922	18.8291	31.3788	31.4814	35.1298	29.7786
ENSRNOG00000025167	Sema4b	12.8867	11.0438	11.4958	11.9742	9.89958	10.911	11.1706	10.7085	10.2981
ENSRNOG00000033498	Cib1	166.339	174.176	174.149	147.262	150.557	169.359	174.051	181.549	173.66
ENSRNOG00000056362	Ttll13	0.181821	0.207716	0.182586	0.0493514	0.291147	0.192296	0.0854102	0.182643	0.245392
ENSRNOG00000013553	Ngrn	41.5558	50.3104	44.9075	21.6232	40.3909	30.1371	57.9902	47.5531	52.7251
ENSRNOG00000013149	Vps33b	12.287	12.3125	12.1303	13.6557	12.5275	14.9333	12.074	12.1549	11.5758
ENSRNOG00000013057	Prc1	1.42873	2.95317	2.47754	1.1161	3.74187	2.0752	2.82862	2.22279	2.64547
ENSRNOG00000042059	Rccd1	3.41004	2.29269	2.75753	1.21787	2.63724	2.10258	3.54096	2.74938	3.99673
ENSRNOG00000012357	Unc45a	64.3957	65.8714	61.5698	64.2121	57.4896	63.2741	66.5031	64.7334	62.6025
ENSRNOG00000012236	Hddc3	31.9898	24.4353	25.7254	28.0445	18.9541	23.0135	24.0313	24.943	20.3033
ENSRNOG00000012055	Man2a2	14.7237	11.5964	12.9884	16.7598	5.42659	9.26951	11.4682	11.5433	9.26217
ENSRNOG00000011683	Fes	0.109359	0.0908611	0.0219638	0.118733	0.12361	0.177938	0.082194	0.0732356	0.147594
ENSRNOG00000011352	Furin	96.995	107.761	96.5547	121.13	91.189	108.148	90.198	95.835	91.4714
ENSRNOG00000011213	Blm	2.03196	2.63198	2.24227	1.6484	3.63869	2.36263	3.29468	2.61451	3.6514
ENSRNOG00000011975	Crtc3	2.86476	4.48361	2.28806	2.45931	1.99556	1.57723	2.72273	2.77732	2.27599
ENSRNOG00000012002	Iqgap1	14.6092	20.3254	19.2133	12.1526	16.7754	11.3645	15.4234	16.0078	16.2565
ENSRNOG00000022164	Zscan2	2.04644	1.9078	1.28157	0.874744	1.09282	0.755094	1.50782	1.58628	1.28854
ENSRNOG00000010664	Wdr73	31.9988	30.6764	30.5149	26.1385	25.9927	28.0131	32.1599	31.1951	28.7721
ENSRNOG00000011011	Nmb	1.71843	1.69547	2.15708	1.43816	1.57818	1.53783	1.41266	2.22968	2.31925
ENSRNOG00000011029	Sec11a	251.257	247.385	258.755	235.529	213.756	221.986	244.093	245.566	251.792
ENSRNOG00000060206	Zfp592	15.0168	17.0923	17.7633	15.1284	17.0137	15.4409	15.1986	15.2553	15.4152
ENSRNOG00000011659	Alpk3	0.137227	0.261564	0.262638	0.376854	0.173358	0.244296	0.318518	0.259476	0.326833
ENSRNOG00000060573	AABR07004437.1	0	0	0	0	0	0	0	0	0
ENSRNOG00000018940	Slc28a1	0.0155869	0	0	0	0	0.0456506	0.0702906	0	0.0157775
ENSRNOG00000019005	Pde8a	17.0983	19.0492	19.4996	23.2806	21.6466	22.3927	18.3779	20.2184	21.382
ENSRNOG00000019106	Rps17	1602.28	1335.02	1684.31	1533.79	1392.91	1457.37	1521.38	1506.52	1578
ENSRNOG00000019161	Cpeb1	0.537343	0.906036	0.876062	1.68157	1.60774	1.82062	1.17596	1.07954	1.37578
ENSRNOG00000019249	Ap3b2	0.0140811	0.0877451	0.101811	0.122305	0.0318323	0.109975	0	0.0282896	0.0855197
ENSRNOG00000036981	LOC100360933	0	0	0	0	0	0	0	0	0
ENSRNOG00000019278	Fsd2	0	0	0	0.0178673	0	0.0321321	0.0371066	0.0330623	0.0499738
ENSRNOG00000028113	Whamm	10.4933	12.9436	13.1412	11.976	16.8398	16.5899	13.8489	12.4294	13.3766
ENSRNOG00000061450	Homer2	20.0723	19.9869	19.1089	22.5741	15.2512	16.8609	16.3708	18.9496	15.635
ENSRNOG00000019426	Ramac	56.9496	60.1238	65.9067	55.2487	67.0684	63.9717	66.3861	57.5309	61.0405
ENSRNOG00000052273	LOC100363116	20.227	23.8736	20.5323	17.309	20.8639	19.2848	24.6293	21.995	22.4663
ENSRNOG00000019529	Btbd1	21.1434	17.2284	18.091	24.5967	19.4646	19.9285	21.9416	19.7207	19.1156
ENSRNOG00000019662	Tm6sf1	0.0533268	0.06646	0.107102	0.0964961	0.0401841	0.0520607	0.0801606	0.0535679	0.0179929
ENSRNOG00000019740	Hdgfl3	1.9172	2.58575	1.75648	4.07753	4.63095	3.84593	2.87206	2.09735	2.41915
ENSRNOG00000019770	Bnc1	0	0	0	0	0	0	0	0	0
ENSRNOG00000019776	Sh3gl3	7.17705	9.27835	8.93913	11.165	14.3782	13.3336	10.3558	10.5721	10.8972
ENSRNOG00000010840	Adamtsl3	0.0206682	0.0085861	0.0166041	0.0448795	0.0077872	0.0201775	0.00776708	0.0138411	0.0209208
ENSRNOG00000026296	Saxo2	0.613009	0.63665	0.533509	0.277314	0.635153	0.482089	0.787091	0.78683	0.758392
ENSRNOG00000032723	Efl1	31.3304	34.2825	37.0801	32.2372	32.6358	31.4395	31.1817	33.3507	31.1883
ENSRNOG00000025142	Mex3b	1.64034	1.59419	1.52332	0.767927	1.13968	1.14595	0.950104	0.861668	0.837811
ENSRNOG00000025088	Tmc3	4.0893	1.84625	2.25005	1.90996	1.76167	2.89247	1.96589	2.21666	1.31208
ENSRNOG00000025052	Stard5	44.692	34.6993	34.8811	29.0768	26.3855	27.4299	31.8678	33.8091	30.6315
ENSRNOG00000011680	Il16	0.0307017	0.0382628	0.073994	0	0.0231351	0.0499546	0.115377	0.0102802	0.10359
ENSRNOG00000012301	Cfap161	0.0366758	0	0	0	0.0414552	0	0	0	0
ENSRNOG00000012349	Tlnrd1	5.66002	5.25898	4.32377	3.31949	4.99814	4.09489	3.61785	4.44188	4.34806
ENSRNOG00000012366	Mesd	76.2679	74.5598	73.8214	70.0979	72.6882	70.0067	71.3166	72.2135	69.3713
ENSRNOG00000012442	Cemip	5.79361	7.43014	6.99921	6.4967	8.54131	6.49876	7.53785	7.68625	7.56009
ENSRNOG00000012683	Abhd17c	57.0151	55.9283	57.4667	71.7484	54.3532	67.1461	60.2629	58.4263	53.8693
ENSRNOG00000013017	Arnt2	0.451106	0.582647	0.622674	0.516487	0.648954	0.536482	0.656525	0.560252	0.763801
ENSRNOG00000013223	Fah	124.71	76.3514	76.5895	79.8498	78.7813	82.3458	82.3315	79.9358	82.1216
ENSRNOG00000013506	Zfand6	63.1422	61.6035	56.0218	59.4784	63.9012	61.8044	68.8395	65.3195	59.1314
ENSRNOG00000047724	AABR07004507.1	0	0	0	0	0	0	0	0	0
ENSRNOG00000050177	LOC100911002	0	0	0	0	0	0	0	0	0
ENSRNOG00000047630	LOC100911047	0	0	0	0	0	0	0	0	0
ENSRNOG00000037327	F8a1	18.3523	18.7593	15.988	12.9423	14.9204	14.1689	18.6782	20.1942	21.2012
ENSRNOG00000047110	Xlr3a	0	0	0	0	0	0	0	0	0
ENSRNOG00000048244	LOC100366231	0	0	0	0	0	0	0	0	0
ENSRNOG00000046157	AABR07004511.1	0	0	0	0	0	0	0	0	0
ENSRNOG00000056733	AABR07004539.1	0	0	0	0	0	0	0	0	0
ENSRNOG00000046080	AABR07004560.1	0	0	0	0	0	0	0	0	0
ENSRNOG00000024016	Cyp2c6v1	227.322	231.875	188.637	94.4847	327.368	208.079	279.508	222.392	277.142
ENSRNOG00000021405	Cyp2c7	591.519	946.246	715.871	126.156	1534.23	719.688	1127.56	872.655	1101.15
ENSRNOG00000054181	LOC100361547	13.8748	21.4824	17.3718	3.27297	36.6954	18.6013	28.5833	20.3433	25.0374
ENSRNOG00000050401	Vbp1	43.6756	51.3443	42.4587	53.1971	23.7502	44.5197	52.343	52.9517	60.9738
ENSRNOG00000061860	LOC100911376	0	0	0	0	0	0	0	0	0
ENSRNOG00000049285	Olr227	0	0	0	0	0	0	0	0	0
ENSRNOG00000043159	Vom2r42	0	0	0	0	0	0	0	0	0
ENSRNOG00000028804	AC119691.1	0	0	0	0	0	0	0	0	0
ENSRNOG00000013563	Vom2r43	0	0	0	0	0	0	0	0	0
ENSRNOG00000033009	Olr12	0	0	0	0	0	0	0	0	0
ENSRNOG00000032371	LOC100909966	0	0	0	0	0	0	0	0	0
ENSRNOG00000050901	Olr14	0	0	0	0	0	0	0	0	0
ENSRNOG00000055974	LOC100910009	0	0	0	0	0	0	0	0	0
ENSRNOG00000057764	Olr17	0	0	0	0	0	0	0	0	0
ENSRNOG00000054697	Olr16	0	0	0	0	0	0	0	0	0
ENSRNOG00000052842	Olr17	0	0	0	0	0	0	0	0	0
ENSRNOG00000052361	Olr13	0	0	0	0	0	0	0	0	0
ENSRNOG00000053877	LOC100910049	0	0	0	0	0	0	0	0	0
ENSRNOG00000031741	Olr294	0	0	0	0	0	0	0	0	0
ENSRNOG00000032077	Olr19	0	0	0	0	0	0	0	0	0
ENSRNOG00000045648	Olr20	0	0	0	0	0	0	0	0	0
ENSRNOG00000046392	Olr23	0	0	0	0	0	0	0	0	0
ENSRNOG00000050054	Olr24	0	0	0	0	0	0	0	0	0
ENSRNOG00000046609	Olr25	0	0	0	0	0	0	0	0	0
ENSRNOG00000050559	Olr27	0	0	0	0	0	0	0	0	0
ENSRNOG00000056144	Olr29	0	0	0	0	0	0	0	0	0
ENSRNOG00000029233	Olr30	0	0	0	0	0	0	0	0	0
ENSRNOG00000049938	Olr32	0	0	0	0	0	0	0	0	0
ENSRNOG00000030554	Olr34	0	0	0	0	0	0	0	0	0
ENSRNOG00000013770	Folh1	0	0	0	0	0	0	0	0	0
ENSRNOG00000033507	AABR07004684.1	0	0	0	0	0	0	0	0	0
ENSRNOG00000013925	Nox4	0	0.0169502	0.0163894	0.0295328	0	0.0132777	0	0	0
ENSRNOG00000016421	Tyr	0	0	0	0	0	0	0	0	0
ENSRNOG00000016429	Grm5	0	0	0.0196978	0.0177471	0.0184762	0	0	0	0
ENSRNOG00000016496	Ctsc	292.593	154.607	153.462	187.358	105.513	160.922	137.589	153.712	115.101
ENSRNOG00000016769	Rab38	21.239	14.1582	13.0521	21.0293	10.3684	15.4305	15.1147	17.1885	13.7491
ENSRNOG00000016815	Tmem135	32.8485	22.3484	22.1586	39.4174	27.7846	35.8456	23.4174	25.446	18.7022
ENSRNOG00000016848	Fzd4	20.241	11.9584	11.6167	91.948	46.3469	74.969	19.3677	25.99	14.8027
ENSRNOG00000017307	Prss23	81.4327	64.5416	68.2868	77.6699	47.5484	64.3602	60.2116	68.8003	56.3838
ENSRNOG00000017311	Me3	6.377	5.88241	5.2945	6.07859	3.63239	4.77949	4.64198	6.38061	5.08264
ENSRNOG00000033733	Ccdc81	0.104327	0	0.0314298	0	0.0589614	0	0.117618	0	0
ENSRNOG00000022941	AABR07004746.1	7.55792	11.9311	9.25945	6.83812	11.2481	7.00956	8.52078	9.61665	9.30788
ENSRNOG00000017383	Hikeshi	68.8535	95.2268	98.9248	99.8282	79.0516	88.385	94.8465	90.9767	105.075
ENSRNOG00000017509	Eed	28.2831	26.9102	25.0121	27.1303	32.0834	29.0961	27.3433	23.9813	26.397
ENSRNOG00000018322	Picalm	147.372	216.77	227.462	291.199	218.51	195.144	184.024	195.949	207.953
ENSRNOG00000052220	Ccdc83	0	0	0	0.0600746	0.0625425	0.162055	0.062381	0	0
ENSRNOG00000030776	Sytl2	0.124856	0.0933628	0.150457	1.4098	0.479829	2.68161	0.337828	0.401344	0.303316
ENSRNOG00000022766	LOC100911776	0	0	0	0	0	0	0	0	0
ENSRNOG00000051568	AABR07004776.1	0	0	0	0	0	0	0	0	0
ENSRNOG00000022732	Tmem126b	27.8472	22.3502	25.0336	27.9363	21.0575	26.5064	25.4612	25.7632	25.8762
ENSRNOG00000022748	Tmem126a	26.8538	28.5253	27.7301	29.9363	22.9681	25.8351	26.3602	26.1702	23.7921
ENSRNOG00000018987	Crebzf	16.0672	23.3541	18.0738	28.1972	27.8254	27.7196	20.2026	22.4383	20.3024
ENSRNOG00000048071	Ccdc89	0	0.0503804	0	0	0	0	0.0911494	0	0
ENSRNOG00000049878	Sytl2	2.21024	3.65403	6.46837	10.7741	17.4369	17.042	7.06863	10.3309	0.730534
ENSRNOG00000022635	Dlg2	0	0	0.048579	0.153189	0	0	0	0	0
ENSRNOG00000009462	Ccdc90b	30.7973	29.5177	27.5405	26.8124	30.8114	30.3481	27.679	29.2682	24.2666
ENSRNOG00000009664	Ankrd42	6.50601	8.88927	7.37365	5.32277	6.54139	5.21799	8.7478	8.29425	8.8056
ENSRNOG00000009891	Pcf11	15.1706	17.6394	16.8158	16.4368	25.3718	15.6088	19.94	19.852	22.3284
ENSRNOG00000010224	Rab30	89.9308	117.873	97.2422	34.1253	256.357	123.952	203.817	146.126	163.977
ENSRNOG00000022521	Ddias	1.01143	1.96718	1.5697	0.615616	3.32578	1.22679	2.79888	2.84789	3.11792
ENSRNOG00000010630	Prcp	69.526	70.7402	71.1329	66.1054	65.2323	67.2217	67.9615	67.4537	62.2867
ENSRNOG00000010763	Fam181b	0	0	0	0	0	0	0	0	0
ENSRNOG00000011151	Tenm4	0	0.0297729	0	0	0	0	0.0134665	0.00599937	0
ENSRNOG00000011476	Nars2	10.5705	10.3827	10.8488	10.358	9.1635	10.2976	10.8819	9.87588	10.9037
ENSRNOG00000011882	Gab2	1.97018	3.06201	1.92726	4.12711	7.33575	4.61616	2.95285	2.81728	3.4489
ENSRNOG00000024961	Usp35	2.14254	2.52302	2.13461	1.94154	1.22041	2.30578	1.7498	1.86413	1.77597
ENSRNOG00000024793	Kctd21	7.09971	6.41714	6.09896	5.60947	4.78714	5.00964	6.33995	6.21385	5.63891
ENSRNOG00000012292	Alg8	15.9744	15.9269	16.1392	14.1247	15.6872	14.8217	15.2145	16.3548	16.9717
ENSRNOG00000012383	Ndufc2	212.81	197.666	198.592	221.654	182.981	213.805	207.568	218.622	201.487
ENSRNOG00000012404	Thrsp	106.339	127.16	109.93	152.364	210.484	157.823	164.143	148.915	182.373
ENSRNOG00000012494	Kctd14	3.04533	2.11598	2.17588	3.68673	2.04094	2.31528	2.00529	1.78673	1.66403
ENSRNOG00000012552	Ints4	45.8999	44.5121	39.5886	41.1005	45.4985	46.4436	41.9711	41.2914	37.3903
ENSRNOG00000012584	Aamdc	7.89277	7.06445	6.31195	7.32285	7.38037	9.24645	7.03773	7.64014	6.89981
ENSRNOG00000024194	Rsf1	6.76488	7.88269	8.45287	9.34548	11.5839	8.60064	6.51419	7.21346	6.95588
ENSRNOG00000012788	Clns1a	54.1228	50.4681	50.798	48.8341	53.7534	49.1844	57.5949	54.0129	54.9989
ENSRNOG00000013358	Aqp11	15.0954	9.702	8.76198	10.5972	5.76195	9.76035	9.84575	12.901	10.9199
ENSRNOG00000029784	Pak1	35.0791	30.0833	32.1166	35.7985	26.2126	29.0601	27.9093	25.971	24.4336
ENSRNOG00000028470	Gdpd4	0	0	0	0	0	0	0	0	0
ENSRNOG00000013641	Myo7a	0.0224839	0.0560424	0.0270942	0.0325481	0.0338852	0.0073167	0.0337977	0.135513	0.0834488
ENSRNOG00000014251	Capn5	7.08714	6.01183	5.5099	5.79578	2.63578	4.78742	5.18062	6.90101	4.67453
ENSRNOG00000014471	B3gnt6	0	0	0	0	0	0	0	0.0642994	0.0971887
ENSRNOG00000036866	Acer3	26.3792	30.5828	27.398	36.432	28.7977	27.4182	24.4375	25.7518	22.6316
ENSRNOG00000027784	Tsku	57.9754	55.9198	51.9673	66.8411	36.3287	55.2246	42.4938	45.7097	40.8822
ENSRNOG00000015058	Gucy2e	0	0	0	0	0	0	0	0	0
ENSRNOG00000015310	Lrrc32	0.0511182	0.0318537	0	0.0138749	0.130004	0.0249523	0.100853	0.0641866	0.116422
ENSRNOG00000015560	Emsy	6.33247	8.05644	7.20169	7.59143	10.498	8.34587	6.44016	7.36827	6.97075
ENSRNOG00000053923	Thap12	24.9908	26.2547	24.7263	33.2927	35.4685	28.5405	22.1555	22.6133	21.4164
ENSRNOG00000015982	Wnt11	0.316133	0.39399	0.642862	1.6518	0.133999	0.405074	0.356407	0.238172	0.139999
ENSRNOG00000042782	RGD1561870	0	0	0	0	0	0	0	0	0
ENSRNOG00000016206	Uvrag	15.7019	16.2695	15.6029	21.0619	18.7284	18.1216	16.7245	15.6353	17.819
ENSRNOG00000016573	Dgat2	121.497	114.134	103.884	100.554	112	125.199	128.876	130.758	124.554
ENSRNOG00000027228	Mogat2	2.27906	1.2381	1.23235	1.04687	1.32106	1.45478	1.35059	1.46754	0.709823
ENSRNOG00000027204	Map6	2.16219	4.04203	3.34495	3.66403	3.76502	3.52285	4.21647	3.63951	4.28851
ENSRNOG00000016831	Serpinh1	33.8807	25.0918	23.1162	25.617	11.1581	18.9653	20.0877	23.6033	17.4188
ENSRNOG00000036859	Gdpd5	1.68335	1.68211	1.80921	1.11963	1.13134	1.33247	1.60714	1.49292	1.68857
ENSRNOG00000017365	Klhl35	0.0885694	0.110382	0.213461	0.192322	0.233593	0.230578	0.0998529	0.207596	0.388492
ENSRNOG00000017418	Rps3	1900.01	1796.67	1983.67	2014.95	1905.98	1877.31	1881.79	1881.49	1950.5
ENSRNOG00000030404	Arrb1	4.73479	6.2274	5.88607	4.59203	2.43264	3.47135	4.47294	6.03454	5.22837
ENSRNOG00000017922	Tpbgl	0	0	0	0	0	0	0	0	0
ENSRNOG00000017976	Slco2b1	10.4485	6.84889	6.11072	2.59915	8.78426	5.97519	11.0218	8.67141	9.32283
ENSRNOG00000030788	Olr35	0.0283108	0.105849	0	0.0307374	0.0320001	0	0.191505	0	0.200598
ENSRNOG00000018078	Olr36	0	0	0	0	0	0	0	0	0
ENSRNOG00000018106	Neu3	5.67834	3.85754	4.29344	3.26385	2.91971	3.1522	4.51888	4.96584	3.38103
ENSRNOG00000018164	Spcs2	60.4736	62.9348	60.1457	60.3543	61.7218	61.4304	62.2628	64.9424	61.9815
ENSRNOG00000026503	Xrra1	0.302185	0.221533	0.278466	0.0771969	0.140644	0.138829	0.160321	0.196416	0.287886
ENSRNOG00000026408	Rnf169	7.78086	7.80648	8.40329	5.89751	7.93747	4.61023	8.02731	8.35676	7.6283
ENSRNOG00000018394	Chrdl2	0	0	0.189977	0.0342329	0	0	0	0	0
ENSRNOG00000018411	Pold3	24.7135	22.2575	21.7926	15.5274	19.5833	18.2455	17.8482	18.4521	16.8051
ENSRNOG00000016906	Lipt2	1.31915	1.0401	0.875921	1.40299	0.730312	0.630773	1.4265	1.00059	1.25352
ENSRNOG00000017054	Kcne3	0.617307	0.549525	0.850153	0.143618	0.498394	0.344372	0.397685	0.487219	0.223162
ENSRNOG00000017079	Pgm2l1	4.15621	5.10249	5.57656	2.64013	6.84342	3.91219	5.63683	4.5115	5.8396
ENSRNOG00000017118	P4ha3	0	0.0766025	0.0370342	0	0	0	0	0	0
ENSRNOG00000017227	Ppme1	35.707	47.6329	46.9403	58.0263	64.1976	58.0033	44.7183	44.6409	48.4174
ENSRNOG00000017608	C2cd3	7.25437	6.66737	6.17174	6.41246	6.76458	6.78966	5.87859	6.28401	5.85567
ENSRNOG00000017716	Ucp3	0	0	0	0	0	0	0	0	0
ENSRNOG00000017854	Ucp2	8.97679	9.57247	9.5605	8.44216	7.35987	9.01053	9.05135	8.6046	9.75842
ENSRNOG00000017975	Dnajb13	0.0905743	0.366862	0.16372	0.147507	0.23035	0.132636	0.331868	0.11373	0.297965
ENSRNOG00000025385	Coa4	13.0254	12.1283	12.2232	10.4032	9.01136	9.68325	13.5454	13.4978	11.366
ENSRNOG00000018042	Mrpl48	49.1544	38.2073	41.6209	42.7887	36.8908	42.6898	39.1175	36.9628	35.3619
ENSRNOG00000018176	Rab6a	56.8116	66.4144	58.5417	71.0639	84.6471	65.9623	66.2161	62.846	61.9022
ENSRNOG00000018627	Plekhb1	22.882	17.0709	20.5452	18.7113	15.214	17.9843	18.0609	19.5654	15.6548
ENSRNOG00000018873	Fam168a	26.5362	30.219	28.3372	26.4645	21.6027	20.9155	25.3062	29.7723	23.8852
ENSRNOG00000025075	Relt	0.349929	0.206578	0.199744	0.0399919	0.208174	0.179801	0.124582	0.185006	0.0559274
ENSRNOG00000053502	Arhgef17	0.462955	0.267879	0.189282	0.385953	0.186888	0.201769	0.251647	0.498265	0.209203
ENSRNOG00000019270	P2ry6	0.0413923	0.154759	0.0997593	0.0898804	0	0	0.209995	0.0623691	0.146644
ENSRNOG00000019283	P2ry2	74.8703	76.1648	70.118	88.4695	96.2063	104.924	76.357	78.4135	76.2892
ENSRNOG00000019319	Fchsd2	14.8973	12.7758	12.7108	8.92368	7.63867	9.03819	11.2611	12.2813	10.0991
ENSRNOG00000033196	AABR07004891.1	0	0	0	0	0	0	0	0	0
ENSRNOG00000019413	Atg16l2	9.39064	8.73203	8.8829	9.27108	7.91955	7.50515	11.4372	10.655	12.0172
ENSRNOG00000019491	Stard10	164.503	109.433	101.857	120.281	99.5597	122.442	128.523	127.052	114.078
ENSRNOG00000019555	Arap1	36.2503	31.1758	31.9262	23.8395	21.1466	27.9366	32.1255	35.4442	31.9897
ENSRNOG00000019560	Pde2a	0.757432	1.2199	1.50251	1.02478	1.55422	1.34239	1.43197	1.55683	2.04058
ENSRNOG00000019687	Art2b	0	0	0	0	0	0	0	0	0
ENSRNOG00000019693	Clpb	37.513	35.659	36.389	34.8124	35.5064	37.5125	36.1489	36.9412	33.8624
ENSRNOG00000019706	Phox2a	0	0	0	0	0	0	0	0	0
ENSRNOG00000019730	Inppl1	26.0289	24.2541	24.0703	25.8667	21.7243	23.6274	19.932	23.2801	20.9065
ENSRNOG00000019890	Folr2	1.71843	1.13775	1.94137	1.74912	2.12447	1.99219	1.69519	1.29465	1.73944
ENSRNOG00000019902	Folr1	0	0	0	0	0	0	0	0	0
ENSRNOG00000019936	Anapc15	68.9163	78.0808	74.5732	67.7437	68.6479	64.0347	64.7227	71.2829	66.3938
ENSRNOG00000023434	Lrtomt	0	0	0	0	0.0657517	0	0	0	0
ENSRNOG00000020016	Lamtor1	94.2749	113.341	111.656	127.828	119.148	130.784	110.524	109.903	113.636
ENSRNOG00000020124	Lrrc51	4.84863	9.02031	8.04447	2.67026	7.30731	5.55673	7.60532	7.69405	8.1087
ENSRNOG00000000417	Numa1	20.2136	19.6001	19.4643	20.0338	17.4007	20.3113	20.4657	21.2865	19.0411
ENSRNOG00000020150	Il18bp	41.9489	41.5925	40.6115	31.1933	40.439	37.3802	41.5046	38.6819	38.9232
ENSRNOG00000020175	Rnf121	35.6786	34.0225	31.4341	36.1329	36.3121	36.3925	31.4114	29.475	30.0607
ENSRNOG00000020188	LOC102549471	1.18924	1.48212	1.22836	1.01449	1.53625	1.40979	1.5186	1.48718	1.4126
ENSRNOG00000020242	Art5	0.025662	0.0639639	0	0	0	0	0.0289312	0.025778	0
ENSRNOG00000020251	Art1	0	0	0	0	0	0	0	0	0
ENSRNOG00000020293	Chrna10	0	0	0	0.0255248	0	0	0	0	0
ENSRNOG00000020347	Nup98	29.4463	30.7881	29.7517	38.575	44.4396	36.1835	29.7893	30.1599	30.5188
ENSRNOG00000020371	Pgap2	34.8775	35.0548	32.743	31.6804	30.8205	30.2226	32.6811	35.0736	33.4651
ENSRNOG00000020393	Rhog	49.362	54.371	48.5601	31.694	37.0265	35.9853	50.0806	49.7362	51.6614
ENSRNOG00000020425	Stim1	22.6092	19.3622	19.1334	20.6518	16.1187	19.8708	18.4013	19.3019	16.4984
ENSRNOG00000045752	Rrm1	18.3128	20.2796	19.1616	15.811	24.2489	18.6541	21.8259	18.5952	19.6231
ENSRNOG00000030042	Olr39	0	0.192667	0	0.223793	0.0582467	0.100616	0.0580962	0.103528	0.365129
ENSRNOG00000018541	Olr40	0	0	0	0	0	0	0	0	0
ENSRNOG00000012071	Olr41	0	0	0	0	0	0	0	0	0
ENSRNOG00000018517	Trim21	24.3745	25.6433	22.9861	20.0335	23.719	19.9578	22.3108	23.3256	20.7447
ENSRNOG00000018514	Olr43	0	0	0	0	0	0	0	0	0
ENSRNOG00000018512	Olr44	0	0	0	0	0	0	0	0	0
ENSRNOG00000018508	Olr45	0	0	0	0	0	0	0	0	0
ENSRNOG00000018506	Olr46	0	0	0	0	0	0	0	0	0
ENSRNOG00000018503	AC098008.1	1.2928	1.85907	0.958701	0.539852	1.34887	0.776683	0.560577	1.59833	1.30861
ENSRNOG00000018501	Olr47	0	0	0	0	0	0	0	0	0
ENSRNOG00000018497	Olr48	0	0	0	0	0	0	0	0	0
ENSRNOG00000050377	LOC684171	0	0	0	0	0.0608272	0	0	0	0
ENSRNOG00000047148	LOC684179	0	0	0	0	0	0	0	0	0
ENSRNOG00000047229	Trim68	9.35111	11.3273	12.5323	10.0815	5.97633	7.1881	13.0795	12.7074	13.6231
ENSRNOG00000048369	LOC684208	0	0	0	0	0	0	0	0	0
ENSRNOG00000018551	Olr63	0	0	0	0	0	0	0	0	0
ENSRNOG00000054972	Olr62	0	0	0	0	0	0	0	0	0
ENSRNOG00000061614	Olr61	0	0	0	0	0	0	0	0	0
ENSRNOG00000050496	Olr60	0	0	0	0	0	0	0	0	0
ENSRNOG00000018606	Olr59	0.19601	0.111038	0	0.0580392	0.0402824	0.017396	0.120535	0	0.0541107
ENSRNOG00000015407	Olr57	0	0	0	0	0	0	0	0	0
ENSRNOG00000051464	Olr56	0	0	0	0	0	0.0523709	0	0	0
ENSRNOG00000052772	AC096030.2	0	0	0	0	0	0	0	0	0
ENSRNOG00000031110	Olr53	0	0	0	0	0	0	0	0	0
ENSRNOG00000048866	LOC684170	0	0	0	0	0	0	0	0	0
ENSRNOG00000015424	LOC100912515	0	0	0	0	0	0	0	0	0
ENSRNOG00000015432	Olr50	0	0	0	0	0	0	0	0	0
ENSRNOG00000015444	Olr49	0	0	0	0	0	0	0	0	0
ENSRNOG00000047871	LOC684376	0	0	0	0	0	0	0	0	0
ENSRNOG00000048436	Olfr574	0	0	0	0	0	0	0	0	0
ENSRNOG00000034083	Olr67	0	0	0	0	0	0	0	0	0
ENSRNOG00000015649	Olr68	0	0	0	0	0	0	0	0	0
ENSRNOG00000015657	Olr69	0	0	0	0	0	0	0	0	0
ENSRNOG00000015673	Olr70	0	0	0	0	0	0	0	0	0
ENSRNOG00000047528	Olr72	0	0	0	0	0	0	0	0	0
ENSRNOG00000015689	Olr74	0	0	0	0	0	0	0	0	0
ENSRNOG00000050328	Olr75	0	0	0	0	0	0	0	0	0
ENSRNOG00000045576	Olr77	0	0	0	0	0	0	0	0	0
ENSRNOG00000015760	Olr78	0	0	0	0	0	0	0	0	0
ENSRNOG00000015764	Olr79	0	0	0	0	0	0	0	0	0
ENSRNOG00000015769	Olr80	0	0	0	0	0	0	0	0	0
ENSRNOG00000048540	Olr81	0	0	0	0	0	0	0	0	0
ENSRNOG00000033200	Olr82	0	0	0	0	0	0	0	0	0
ENSRNOG00000050132	Olr83	0	0	0	0	0	0	0	0	0
ENSRNOG00000030275	Olr84	0	0	0	0	0	0	0	0	0
ENSRNOG00000015785	Olr85	0	0	0	0	0	0	0	0	0
ENSRNOG00000021332	Olr86	0	0	0	0	0	0	0	0	0
ENSRNOG00000021290	Olr87	0	0	0	0	0	0	0	0	0
ENSRNOG00000060826	Olr88	0	0	0	0	0	0	0	0	0
ENSRNOG00000050189	Olr89	0	0	0	0	0	0	0	0	0
ENSRNOG00000048810	Olr91	0	0	0	0	0	0	0	0	0
ENSRNOG00000015811	Olr92	0	0	0	0	0	0	0	0	0
ENSRNOG00000047377	Olr93	0	0	0	0	0	0	0	0	0
ENSRNOG00000036811	Olr94	0	0	0	0	0	0	0	0	0
ENSRNOG00000045808	Olr95	0	0	0	0	0	0	0	0	0
ENSRNOG00000015832	Olr96	0	0	0	0	0	0	0	0	0
ENSRNOG00000011001	Olr97	0	0	0	0	0	0	0	0	0
ENSRNOG00000033060	Olr98	0	0	0	0	0	0	0	0	0
ENSRNOG00000054543	AC129004.1	0	0	0	0	0	0	0	0	0
ENSRNOG00000061381	Olr101	0	0	0	0	0	0	0	0	0
ENSRNOG00000045842	Olr103	0	0	0	0	0	0	0	0	0
ENSRNOG00000015876	Olr104	0	0	0	0	0	0	0	0	0
ENSRNOG00000015885	Olr105	0	0	0	0	0	0	0	0	0
ENSRNOG00000015893	Olr106	0	0	0	0	0	0	0	0	0
ENSRNOG00000015901	Olr107	0	0	0	0	0	0	0	0	0
ENSRNOG00000015909	Olr108	0	0	0	0	0	0	0	0	0
ENSRNOG00000015919	Olr109	0	0	0	0	0	0	0	0	0
ENSRNOG00000015924	Olr110	0	0	0	0	0	0	0	0	0
ENSRNOG00000059786	AC107531.3	0	0	0	0	0.0255264	0.0220473	0	0.0226855	0
ENSRNOG00000015940	Olr113	0	0	0	0	0	0	0	0	0
ENSRNOG00000048293	Olr114	0	0	0	0	0	0	0	0	0
ENSRNOG00000046188	Olr115	0	0	0	0	0	0	0	0	0
ENSRNOG00000033350	Olr119	0	0	0	0	0	0	0	0	0
ENSRNOG00000049485	Olr120	0	0	0	0	0	0	0	0	0
ENSRNOG00000048603	Olr121	0	0	0	0	0	0	0	0	0
ENSRNOG00000029978	Olr122	0	0	0	0	0	0	0	0	0
ENSRNOG00000032984	AC107531.1	0	0	0	0	0	0	0	0	0
ENSRNOG00000016018	Olr124	0	0	0	0	0	0	0	0	0
ENSRNOG00000016027	Olr125	0	0	0	0	0	0	0	0	0
ENSRNOG00000029612	Olr126	0	0	0	0	0	0	0	0	0
ENSRNOG00000034039	Olr127	0	0	0	0	0	0	0	0	0
ENSRNOG00000016052	LOC103694854	0	0	0	0	0	0	0	0	0
ENSRNOG00000047098	Hbb-bs	0	0	0	0	0	0.0367834	0	0	0.0381386
ENSRNOG00000061299	LOC100134871	0.163775	0	0	0	0	0	0	0	0
ENSRNOG00000058105	Hbb	0	0	0	0	0	0	0.0871443	0	0
ENSRNOG00000030879	Hbg1	0	0	0	0	0	0	0	0	0
ENSRNOG00000030784	Hbe2	0	0	0	0	0	0	0	0	0
ENSRNOG00000029286	Hbe1	0	0	0	0	0	0	0	0	0
ENSRNOG00000025163	Olr129	0	0	0	0	0	0	0	0	0
ENSRNOG00000050164	Olr130	0	0	0	0	0	0	0	0	0
ENSRNOG00000048465	Olr131	0	0	0	0	0	0	0	0	0
ENSRNOG00000029051	Olr132	0	0	0	0	0	0	0	0	0
ENSRNOG00000043392	Olr135	0	0	0	0	0	0	0	0	0
ENSRNOG00000024877	Olr136	0	0	0	0	0	0	0	0	0
ENSRNOG00000024789	LOC499219	0	0	0	0	0	0	0	0	0
ENSRNOG00000049544	Olr137	0	0	0	0	0	0	0	0	0
ENSRNOG00000048713	Olr139	0	0	0	0	0	0	0	0	0
ENSRNOG00000049204	Olr140	0	0	0	0	0	0	0	0	0
ENSRNOG00000016946	Olr141	0	0	0	0	0	0	0	0	0
ENSRNOG00000016954	Olr142	0	0	0	0	0	0	0	0	0
ENSRNOG00000016964	Olr143	0	0	0	0	0	0	0	0	0
ENSRNOG00000016979	Olr144	0	0	0	0	0	0	0	0	0
ENSRNOG00000048582	Olr145	0	0	0	0	0	0	0	0	0
ENSRNOG00000016993	Olr148	0	0	0	0	0	0	0	0	0
ENSRNOG00000036807	RGD1562433	0	0	0	0	0	0	0	0	0
ENSRNOG00000023833	Ubqln3	0	0	0	0	0	0	0	0	0
ENSRNOG00000017016	Ubqlnl	0	0	0	0	0	0	0	0	0
ENSRNOG00000017039	RGD1310717	0	0	0	0	0	0	0	0	0
ENSRNOG00000017138	Olr149	0	0	0	0	0	0	0	0	0
ENSRNOG00000017143	Olr150	0	0	0	0	0	0	0	0	0
ENSRNOG00000017147	Trim6	0.69281	0.470964	0.556579	0.113969	0.118651	0.471403	0.213019	0.295248	0.276261
ENSRNOG00000042686	Trim34	35.4686	34.0448	29.8759	16.7936	27.1242	24.98	35.8406	30.6361	31.7364
ENSRNOG00000017191	Trim5	43.2441	39.8152	36.6125	29.2532	38.1318	33.22	35.9398	35.9262	32.773
ENSRNOG00000031202	Trim30c	0	0	0.0669924	0.0201194	0	0.0180911	0.0835674	0.0186148	0
ENSRNOG00000017211	Olr152	0	0	0	0	0	0	0	0	0
ENSRNOG00000017214	Olr153	0	0	0	0	0	0	0	0	0
ENSRNOG00000059092	Olr154	0	0	0	0	0	0	0	0	0
ENSRNOG00000017234	Olr155	0	0	0	0	0	0	0	0	0
ENSRNOG00000047479	Olr156	0	0	0	0	0	0	0	0	0
ENSRNOG00000017252	Olfr656	0	0	0	0	0	0	0	0	0
ENSRNOG00000050668	Olr158	0	0	0	0	0	0	0	0	0
ENSRNOG00000046999	Olr159	0	0	0	0	0	0	0	0	0
ENSRNOG00000049190	Olr160	0	0	0	0	0	0	0	0	0
ENSRNOG00000047359	Olr161	0	0	0	0	0	0	0	0	0
ENSRNOG00000047589	Olr162	0	0	0	0	0	0	0	0	0
ENSRNOG00000046945	Olr163	0	0	0	0	0	0	0	0	0
ENSRNOG00000043303	LOC100910107	0	0.0422179	0	0	0.0382896	0	0	0	0
ENSRNOG00000046718	Olr164	0	0	0	0	0	0	0	0	0
ENSRNOG00000048219	Olr165	0	0	0	0	0	0	0	0	0
ENSRNOG00000049739	Olr167	0	0	0	0	0	0	0	0	0
ENSRNOG00000048628	Olr179	0	0	0	0	0	0	0	0	0
ENSRNOG00000033813	Olr180	0	0	0	0	0	0	0	0	0
ENSRNOG00000050959	Olr181	0	0	0	0	0	0	0	0	0
ENSRNOG00000027423	Olr183	0	0	0	0	0	0	0	0	0
ENSRNOG00000017341	Olr184	0	0	0	0	0	0	0	0	0
ENSRNOG00000017344	Olr185	0	0	0	0	0	0	0	0	0
ENSRNOG00000049981	Olr186	0	0	0	0	0	0	0	0	0
ENSRNOG00000017351	Olr188	0	0	0	0	0	0	0	0	0
ENSRNOG00000049717	Olr189	0	0	0	0	0	0	0	0	0
ENSRNOG00000017357	Olr190	0	0	0	0	0	0	0	0	0
ENSRNOG00000017362	AC107331.1	0	0	0	0	0	0	0	0	0
ENSRNOG00000017366	Olr193	0	0	0	0	0	0	0	0	0
ENSRNOG00000046579	Olr194	0	0	0	0	0	0	0	0	0
ENSRNOG00000060953	Olr196	0	0	0	0	0	0	0	0	0
ENSRNOG00000017379	Olr197	0	0	0	0	0	0	0	0	0
ENSRNOG00000049227	Olr198	0	0	0	0	0	0	0	0	0
ENSRNOG00000029755	Olr199	0	0	0	0	0	0	0	0	0
ENSRNOG00000048852	Olr200	0	0	0	0	0	0	0	0	0
ENSRNOG00000017387	Olr201	0	0	0	0	0	0	0	0	0
ENSRNOG00000025819	Olr202	0	0	0	0	0	0	0	0.105772	0
ENSRNOG00000049480	LOC686660	0	0	0	0	0	0	0	0	0
ENSRNOG00000017408	Fam160a2	9.38988	10.0487	9.73506	8.96593	9.81068	8.21443	9.50374	9.60482	10.4765
ENSRNOG00000030818	RGD1561034	0	0	0	0	0	0	0	0	0
ENSRNOG00000017609	Cnga4	0	0	0	0	0	0	0	0	0
ENSRNOG00000017679	Cckbr	0	0	0	0	0	0	0	0	0
ENSRNOG00000017914	Cavin3	218.549	240.335	225.431	226.048	127.788	191.022	233.426	242.202	260.293
ENSRNOG00000017977	Smpd1	140.299	122.424	116.244	129.488	98.5211	124.566	120.137	127.04	116.787
ENSRNOG00000018020	Apbb1	3.33008	1.59252	1.98312	3.25816	1.29115	2.19254	1.9863	2.4116	2.82205
ENSRNOG00000018257	Hpx	9536.15	7286.7	7828.11	11710.7	6597.21	7482.16	6977.67	7616.47	7191.26
ENSRNOG00000018356	Trim3	19.9751	19.2547	18.1703	18.0983	16.3642	20.0531	20.2081	22.0541	20.8097
ENSRNOG00000018440	Arfip2	8.85734	9.21087	9.322	9.33554	10.2716	10.6404	9.56426	9.87956	10.4502
ENSRNOG00000050846	Timm10b	5.8718	5.93984	5.19198	6.00252	4.48212	5.73239	5.97505	5.36213	5.17168
ENSRNOG00000051291	Dnhd1	0.306259	0.254456	0.254239	0.217979	0.27309	0.149494	0.280057	0.331572	0.471894
ENSRNOG00000018766	Rrp8	8.32376	10.4911	8.23774	7.62644	13.1761	9.28439	8.19523	7.75604	8.74957
ENSRNOG00000018993	Ilk	408.187	374.664	415.101	422.327	277.287	337.208	367.866	397.774	371.24
ENSRNOG00000019178	Taf10	74.3059	65.5151	71.0991	66.7074	56.536	62.0936	63.6419	66.5649	69.0399
ENSRNOG00000019212	Tpp1	153.73	171.666	173.852	175.943	154.363	157.923	168.145	177.703	178.585
ENSRNOG00000031643	Dchs1	0.0813271	0.172902	0.213301	0.244118	0.108147	0.186815	0.107868	0.144167	0.150115
ENSRNOG00000019497	Mrpl17	286.617	323.544	295.877	260.535	243.855	283.275	304.739	306	318.233
ENSRNOG00000046061	LOC100911839	0	0	0	0	0	0	0	0	0
ENSRNOG00000045631	Olr208	0	0	0	0	0	0	0	0	0
ENSRNOG00000045692	Olr209	0	0	0	0	0	0	0	0	0
ENSRNOG00000029365	Olr210	0	0	0	0	0.0606353	0	0	0	0
ENSRNOG00000048223	Olr211	0	0	0	0	0	0	0	0	0
ENSRNOG00000048519	Olr213	0	0	0	0	0	0	0	0	0
ENSRNOG00000050279	Olr214	0	0	0	0	0	0	0	0	0
ENSRNOG00000050698	Olr215	0	0	0	0	0	0	0	0	0
ENSRNOG00000050569	Olr217	0	0	0	0	0	0	0	0	0
ENSRNOG00000048022	Olr218	0	0	0	0	0	0	0	0	0
ENSRNOG00000047623	Olr219	0.0552121	0	0.0665332	0	0.249629	0.107803	0.0622459	0.0554617	0.055887
ENSRNOG00000048930	Olr221	0	0	0	0	0	0	0	0	0
ENSRNOG00000019581	Olr222	0	0	0	0	0	0	0	0	0
ENSRNOG00000019583	Olr223	0	0	0	0	0	0	0	0	0
ENSRNOG00000029766	Olr224	0	0	0	0	0	0	0	0	0
ENSRNOG00000029142	Olr226	0	0	0	0	0	0	0	0	0
ENSRNOG00000019594	LOC100912097	0	0	0	0	0	0	0	0	0
ENSRNOG00000047136	Olr229	0	0	0	0	0	0	0	0	0
ENSRNOG00000019599	Olr230	0	0	0	0	0	0	0	0	0
ENSRNOG00000019600	Olr231	0	0	0	0	0	0	0	0	0
ENSRNOG00000049748	Olr232	0	0	0	0	0	0	0	0	0
ENSRNOG00000046869	Olr233	0	0	0	0	0	0	0	0	0
ENSRNOG00000033512	Olr234	0	0	0	0	0	0	0	0	0
ENSRNOG00000023847	Nlrp14	0	0	0	0	0	0	0	0	0
ENSRNOG00000059184	AABR07004947.1	0	0	0	0	0	0	0	0	0
ENSRNOG00000019613	Syt9	0	0	0.0408212	0.0367787	0	0.0330709	0	0	0
ENSRNOG00000056562	Olfml1	0.559846	0.370666	0.147578	0.512859	0.0791004	0.273277	0.118344	0.140594	0.0885453
ENSRNOG00000019667	Ppfibp2	13.7627	12.7849	11.4295	31.853	32.6868	33.6061	16.2638	16.1124	15.8332
ENSRNOG00000019751	Cyb5r2	0.906951	0.423867	0.364306	0.861603	0.683428	0.922311	0.426039	0.759209	0.420767
ENSRNOG00000031368	LOC499235	21.0834	26.0866	22.4067	21.5886	28.1544	22.4944	22.8624	21.6361	22.5242
ENSRNOG00000019794	Ovch2	0	0	0	0	0	0	0	0	0
ENSRNOG00000050756	Olr235	0	0	0	0	0	0	0	0	0
ENSRNOG00000046456	Olr237	0	0	0	0	0	0	0	0	0
ENSRNOG00000030863	Olr239	0	0	0	0	0	0	0	0	0
ENSRNOG00000030648	Olr240	0	0	0	0	0	0	0	0	0
ENSRNOG00000049483	Olr241	0	0	0	0	0	0	0	0	0
ENSRNOG00000050447	Olr242	0	0	0	0	0	0	0	0	0
ENSRNOG00000045879	Olr244	0	0	0	0	0	0	0	0	0
ENSRNOG00000030215	Olr245	0	0	0	0	0	0	0	0	0
ENSRNOG00000050375	Olr246	0	0	0	0	0	0	0	0	0
ENSRNOG00000048525	Olr247	0	0	0	0	0	0	0	0	0
ENSRNOG00000046628	RGD1562400	0	0	0	0	0	0	0	0	0
ENSRNOG00000028802	Olr250	0	0	0	0	0	0	0	0	0
ENSRNOG00000050593	Olr251	0	0	0	0	0	0	0	0	0
ENSRNOG00000036787	Olr252	0	0	0	0	0	0	0	0	0
ENSRNOG00000051586	LOC103690410	0	0	0	0	0	0	0	0	0
ENSRNOG00000051414	Olr255	0	0	0	0	0	0	0	0	0
ENSRNOG00000051603	Olr257	0	0	0	0	0	0	0	0	0
ENSRNOG00000009791	Olr259	0	0	0	0	0	0	0	0	0
ENSRNOG00000047602	Olr260	0	0	0	0	0	0	0	0	0
ENSRNOG00000009748	Olr262	0	0	0	0	0	0	0	0	0
ENSRNOG00000047215	Olr263	0	0	0	0	0	0	0	0	0
ENSRNOG00000054146	Olr264	0	0	0	0	0	0	0	0	0
ENSRNOG00000049197	Olr267	0	0	0	0	0	0	0	0	0
ENSRNOG00000053711	Olr268	0	0	0	0	0	0	0	0	0
ENSRNOG00000060915	Olr270	0	0	0	0	0	0	0	0	0
ENSRNOG00000055938	Olr271	0	0	0	0	0	0	0	0	0
ENSRNOG00000059313	Olr272	0	0	0	0	0	0	0	0	0
ENSRNOG00000053648	AABR07004960.1	0	0	0	0	0	0	0	0	0
ENSRNOG00000059893	LOC687082	0	0	0	0	0	0	0	0	0
ENSRNOG00000021727	Olr1875	0	0	0	0	0	0	0	0	0
ENSRNOG00000055310	Olr276	0	0	0	0	0	0	0	0	0
ENSRNOG00000034061	AABR07004966.1	0	0	0	0	0	0	0	0	0
ENSRNOG00000046162	Olr278	0	0	0	0	0	0	0	0	0
ENSRNOG00000047847	AABR07004975.1	0	0	0	0	0	0	0	0	0
ENSRNOG00000049778	LOC687119	0	0	0	0	0	0	0	0	0
ENSRNOG00000047813	LOC100912408	0	0	0	0	0	0	0	0	0
ENSRNOG00000045907	Olr203	0	0	0	0	0	0	0	0	0
ENSRNOG00000045560	Gvin1	0	0.00831656	0.0160828	0	0	0	0	0	0.00675469
ENSRNOG00000052236	AABR07004992.1	0.260286	0.216259	0.522761	0.188397	0.294205	0.338808	0.244538	0.261462	0.35129
ENSRNOG00000032092	Olr285	0	0	0	0	0	0	0	0	0
ENSRNOG00000030782	Olr283	0	0	0	0	0	0	0	0	0
ENSRNOG00000047675	Olr282	0	0	0	0	0	0	0	0	0
ENSRNOG00000049832	Olr281	0	0	0	0	0	0	0	0	0
ENSRNOG00000015082	Nlrp10	0	0	0	0	0	0	0	0	0.0146954
ENSRNOG00000015221	Eif3f	213.06	204.012	218.712	217.339	205.019	211.717	205.833	218.155	219.828
ENSRNOG00000046566	Tub	0	0	0	0	0	0	0	0	0
ENSRNOG00000014691	Ric3	1.31838	1.69139	1.86907	1.82431	1.73855	1.79181	1.70491	1.84368	1.45224
ENSRNOG00000014629	Lmo1	0.0439036	0.109432	0.26453	0.0476668	0.446625	0.0857225	0.346477	0.0882041	0.0888806
ENSRNOG00000014590	Stk33	0.0447705	0	0.0269753	0.218736	0.0253024	0.109269	0	0.0899458	0.0226589
ENSRNOG00000014373	Trim66	0.0354935	0.0884695	0.0427714	0	0.013373	0.0231005	0.0400152	0.0831925	0.0239516
ENSRNOG00000014214	Rpl27a	1020.22	1029.01	1015.73	1127.22	799.498	982.007	1051.65	1067.5	1103.58
ENSRNOG00000013934	Dennd2b	12.8253	9.39184	9.68272	8.27218	6.11305	7.357	8.91138	10.2207	8.42212
ENSRNOG00000013744	Akip1	13.6767	18.3288	17.5845	13.7928	15.168	14.6928	17.6126	19.7169	18.4779
ENSRNOG00000013713	LOC499240	0.082751	0	0	0	0	0.0807863	0	0.0415625	0.0418813
ENSRNOG00000013591	Tmem9b	10.8364	10.6867	12.9221	11.9903	11.7373	13.2837	11.6645	12.5513	12.4187
ENSRNOG00000013290	Nrip3	7.28422	12.4887	11.6932	12.0136	19.8141	12.79	11.9979	10.9292	13.114
ENSRNOG00000013123	Scube2	0.0163513	0.122269	0.0394081	0	0.110893	0.0159631	0.110606	0.0657008	0.0827558
ENSRNOG00000012206	Dennd5a	52.6413	53.7102	53.343	63.7398	62.4501	59.6384	54.0839	56.8621	57.1096
ENSRNOG00000010752	Tmem41b	30.8217	40.0849	32.1598	45.8714	45.0158	39.3451	44.7531	40.5711	37.0482
ENSRNOG00000010427	Ipo7	134.975	155.923	137.378	145.119	167.18	143.705	147.101	142.906	138.063
ENSRNOG00000010087	Zfp143	10.5492	11.9424	11.813	8.35988	11.5789	8.31183	11.9505	10.8865	11.5708
ENSRNOG00000010017	Wee1	26.9801	37.6627	34.502	17.3862	37.4861	28.4686	30.8563	27.6966	32.9232
ENSRNOG00000009910	Swap70	35.1821	38.4991	33.0382	40.5413	46.7889	43.0202	38.2545	38.9109	37.6372
ENSRNOG00000009812	Sbf2	16.9012	18.9869	18.4842	17.8814	14.6977	13.1375	16.6222	17.142	17.3487
ENSRNOG00000027030	Adm	49.9861	149.851	160.806	460.721	247.495	309.386	114.699	123.701	190.884
ENSRNOG00000018262	Ampd3	7.26382	11.9568	12.2357	6.7699	9.3434	6.02385	11.7848	12.2526	15.1005
ENSRNOG00000050468	AABR07005027.1	0	0	0	0	0	0	0	0	0.470306
ENSRNOG00000017900	rnf141	94.131	92.7291	94.6426	95.3823	86.585	83.672	94.62	99.76	100.419
ENSRNOG00000026902	Lyve1	1.3569	2.72221	1.87441	0.82643	3.85301	1.59931	1.95884	2.04454	2.73022
ENSRNOG00000017767	Mrvi1	0.816982	0.833062	0.924835	2.58039	0.391766	0.499498	0.976885	1.21858	1.1778
ENSRNOG00000017195	Ctr9	57.8117	61.7162	61.1307	54.5444	66.1299	58.3431	68.9401	63.9861	61.3644
ENSRNOG00000017158	Eif4g2	278.757	312.662	304.561	333.354	386.02	320.676	294.979	290.271	297.311
ENSRNOG00000029082	AABR07005031.1	7.57846	11.2878	10.5802	10.4356	7.83481	9.56396	9.1691	7.42704	11.6002
ENSRNOG00000017021	Galnt18	0.122048	0.0507018	0.0980489	0.0441697	0.252913	0.317734	0.343991	0.224766	0.14413
ENSRNOG00000026754	Usp47	47.0205	49.3514	48.5551	50.8962	54.7775	43.5759	45.9881	46.357	46.3703
ENSRNOG00000016343	Dkk3	0	0	0.0245416	0	0.0115098	0.0298232	0.0459204	0.0102289	0
ENSRNOG00000016244	Mical2	41.2147	43.0898	43.7035	27.9304	22.8478	23.3707	33.428	39.04	36.6033
ENSRNOG00000016210	Micalcl	1.6432	1.91391	1.64703	0.766973	1.12829	1.13942	2.04299	2.02086	2.26953
ENSRNOG00000015713	Parva	49.6378	40.6841	42.9918	50.6787	34.0269	41.697	37.8436	42.4828	37.7866
ENSRNOG00000015488	Tead1	18.6835	24.8185	21.9415	20.042	20.6757	13.8984	16.8068	20.6223	18.4589
ENSRNOG00000043512	AABR07005040.1	0	0	0	0	0	0	0	0	0
ENSRNOG00000014847	Rassf10	0.1339	0.0417192	0.0806781	0.363443	0	0.0653606	0.0754793	0.134506	0.135537
ENSRNOG00000014448	Arntl	18.7041	16.2105	19.1895	29.6972	13.1311	18.4443	13.9871	15.4619	14.1562
ENSRNOG00000014341	Btbd10	10.4611	12.3376	11.0021	16.5963	18.4065	15.918	12.0048	11.9917	12.4205
ENSRNOG00000014318	Pth	0	0	0	0	0	0	0	0	0
ENSRNOG00000013176	Far1	3.93337	5.23963	4.44188	5.94547	6.89521	4.36884	3.74407	4.18774	4.01721
ENSRNOG00000033924	AABR07071968.1	0	0	0	0	0	0	0	0	0
ENSRNOG00000058003	Spon1	0.0572937	0.0612034	0.147946	0.737569	0.0925144	0.15981	0.0830478	0.0657746	0.165697
ENSRNOG00000012258	Rras2	83.2969	84.2135	85.0279	98.3632	89.683	85.0914	81.3723	84.373	74.5375
ENSRNOG00000039241	Ythdc2	6.51693	7.52398	7.00205	6.7572	7.06492	5.60759	6.02498	5.98412	6.40774
ENSRNOG00000048649	Ssty1	0	0	0	0	0	0	0	0	0
ENSRNOG00000025122	AABR07005506.1	0	0	0.280715	0.252917	0.131653	0	0	0	0.117899
ENSRNOG00000057623	Copb1	89.4005	89.7601	94.3737	105.574	103.439	103.287	94.2995	94.7109	90.9273
ENSRNOG00000011745	Psma1	283.195	287.464	295.392	293.174	324.963	321.737	291.349	286.309	291.452
ENSRNOG00000032130	LOC691427	6.41185	19.8036	14.4453	12.1068	12.9193	9.79766	8.17157	6.16079	9.59425
ENSRNOG00000011417	Pde3b	21.6083	17.6442	16.4162	48.3847	34.4487	42.3494	19.1193	21.8928	17.7074
ENSRNOG00000011367	Cyp2r1	6.18467	6.73024	4.79889	6.02693	7.53625	5.41932	6.08825	5.03071	6.29081
ENSRNOG00000011130	Calca	0.234377	0	0	0	0	0	0	0	0
ENSRNOG00000011074	Calcb	1.59259	1.52169	0.959574	1.95964	0.600044	1.08835	0.239397	0.639916	0.483618
ENSRNOG00000024712	Insc	2.06289	1.71752	1.49566	40.1197	18.2668	32.9748	6.81305	7.6526	6.30766
ENSRNOG00000020456	Nucb2	31.1817	30.7106	32.1219	25.4855	32.8014	29.5499	33.2919	32.0241	33.3435
ENSRNOG00000020479	Pik3c2a	9.77254	10.0003	9.35901	12.7282	11.8296	9.43272	9.2539	9.41616	8.14709
ENSRNOG00000024602	Plekha7	7.11409	7.01497	7.14626	5.28667	2.81504	3.97958	5.87995	6.96676	6.13842
ENSRNOG00000053659	RGD1311703	172.11	174.197	156.782	167.559	170.25	174.858	178.407	164.045	152.603
ENSRNOG00000020514	Sox6	4.30077	3.20365	2.46224	3.43496	3.25944	2.81519	2.2107	2.40012	2.01822
ENSRNOG00000056658	Xylt1	0	0.0512536	0.099116	0.156276	0	0.0602234	0	0.0619669	0.0416281
ENSRNOG00000018320	Rps15a	633.549	592.382	665.983	634.583	582.497	590.107	625.908	601.524	653.396
ENSRNOG00000017751	Arl6ip1	83.1791	112.969	107.732	93.4199	126.964	96.2046	113.84	107.644	115.321
ENSRNOG00000017136	Syt17	1.22536	1.25565	1.06645	0.576504	0.800251	0.4918	0.813533	0.711188	0.854459
ENSRNOG00000017012	Coq7	5.94507	5.77758	5.48299	6.24493	3.49333	5.57344	5.17807	6.2091	5.67015
ENSRNOG00000016679	Tmc7	0.0438659	0.109338	0.211442	0.928703	0.22312	0.364007	0.0247271	0.132192	0.022201
ENSRNOG00000036760	Tmc5	0.025903	0.0484235	0.0780359	0.0562465	0.0292786	0.037932	0.0730074	0.11709	0.144208
ENSRNOG00000048270	Knop1	0.490968	0.333754	0.752995	0.629969	0.252249	0.217869	0.402556	0.582857	1.35537
ENSRNOG00000050445	Gde1	26.4841	37.7808	37.0192	52.1494	97.5504	84.722	55.7711	47.6205	58.2018
ENSRNOG00000027405	Ccp110	1.53612	1.45862	1.46073	3.05194	4.61833	3.42778	1.7436	2.21488	1.85107
ENSRNOG00000016063	Vps35l	76.3501	75.2601	79.017	73.4056	67.3285	70.6339	71.8406	80.299	74.116
ENSRNOG00000046147	Knop1	8.91593	8.94198	8.20113	8.36273	9.95856	7.98318	8.14849	8.47927	6.11452
ENSRNOG00000036758	Iqck	0.885694	1.251	1.49423	1.92322	1.1346	0.979955	0.732254	2.43184	1.3149
ENSRNOG00000016013	Gprc5b	0.0531232	0.0441375	0.149371	0.0192255	0.120092	0.103724	0.119782	0.177878	0.268863
ENSRNOG00000023863	Gpr139	0	0	0	0	0	0	0	0	0
ENSRNOG00000015716	Gp2	0	0	0.0413567	0	0	0	0	0	0
ENSRNOG00000015557	Umod	0	0	0	0	0	0	0	0	0
ENSRNOG00000015368	Pdilt	0.0239624	0.0597277	0.0288759	0.104065	0.0812553	0.210542	0.0270151	0	0
ENSRNOG00000031211	Acsm5	26.6078	15.4118	15.1908	13.7018	13.2446	17.6203	14.5457	15.3117	11.5897
ENSRNOG00000042084	Acsm2	49.6057	33.4785	33.2809	40.993	29.3091	36.0038	29.3335	30.2527	28.2703
ENSRNOG00000042232	RGD1559600	12.3383	7.41586	9.17405	7.3155	5.2422	6.49256	7.59635	6.41681	5.22596
ENSRNOG00000014726	Acsm4	0	0	0	0	0	0	0	0	0
ENSRNOG00000014946	AABR07005588.1	61.2822	57.772	55.8608	50.5001	57.8169	57.1678	54.8502	55.3626	50.7964
ENSRNOG00000032246	Acsm3	0.0399342	0.0746537	0	0	0.0677075	0	0	0.0601721	0
ENSRNOG00000014673	Eri2	4.10966	4.9007	4.50698	4.06067	5.06295	3.63686	3.76657	3.62335	4.08508
ENSRNOG00000014513	Rexo5	1.56088	1.43337	1.30675	0.74922	1.69	1.36342	1.24107	1.12231	0.914711
ENSRNOG00000014037	Dcun1d3	13.7497	15.7547	13.7728	15.3795	14.0539	12.4766	15.6966	13.8119	13.2868
ENSRNOG00000024530	Lyrm1	21.6058	23.1386	20.2942	18.1953	24.1893	19.7695	25.7939	23.4364	23.9904
ENSRNOG00000050426	AABR07005597.1	0	0	0	0	0	0	0	0	0
ENSRNOG00000048250	Tmem159	20.9438	22.6244	24.2835	18.2136	18.0663	16.7809	22.0585	22.1457	22.1064
ENSRNOG00000057989	Zp2	0.0229388	0	0	0	0	0	0	0.0230425	0
ENSRNOG00000046181	Anks4b	45.052	34.0583	30.5022	15.656	13.3875	18.67	19.5085	23.2607	16.3535
ENSRNOG00000061215	Crym	69.5326	45.52	40.6951	40.9895	27.97	51.3767	41.9422	43.3723	33.8831
ENSRNOG00000043296	Abca14	0.0389658	0.0242811	0.0117389	0	0	0.0475509	0.021965	0.0587129	0.00986053
ENSRNOG00000027505	Abca15	0	0	0	0	0	0	0	0	0
ENSRNOG00000015783	Abca16	0.492908	0.447927	0.51973	0.345622	0.626785	0.561406	0.555703	0.670497	0.426172
ENSRNOG00000061844	AABR07005618.1	31.5478	37.1249	29.8197	27.8854	22.8006	26.1046	33.3192	35.5781	35.6135
ENSRNOG00000036743	AABR07005632.1	0	0	0	0	0	0	0	0	0
ENSRNOG00000036742	Uqcrc2	213.825	196.527	201.08	220.826	206.314	217.295	196.794	203.638	191.072
ENSRNOG00000016292	Pdzd9	0.0656576	0.0272759	0	0.0237618	0.0742139	0.256395	0.222067	0.109924	0.0443068
ENSRNOG00000061899	Mosmo	16.4939	20.556	17.8729	25.1262	26.8811	23.4669	22.4872	20.8069	19.8017
ENSRNOG00000055297	AABR07005633.1	14.6598	17.5393	12.896	18.3038	22.5354	17.6034	14.2135	13.548	12.6131
ENSRNOG00000025110	Vwa3a	0.111986	0.155073	0.179932	0.108076	0.0140644	0.04859	0.154309	0.0999934	0.12595
ENSRNOG00000016448	Eef2k	10.533	11.3834	11.1513	10.0362	8.66375	9.76583	12.7086	12.7188	13.049
ENSRNOG00000016960	Polr3e	26.6362	29.6228	27.9477	23.1355	30.8936	27.7429	28.7481	27.8985	25.9143
ENSRNOG00000017260	Cdr2	40.3524	60.2238	74.4839	73.9696	59.3826	44.3557	51.0267	54.8899	65.6212
ENSRNOG00000028473	LOC691551	0.0517929	0	0	0	0	0.0252816	0	0.0260135	0
ENSRNOG00000017330	AC103221.1	0.0837701	0	0.403788	0	0	0	0	0.0841488	0.169588
ENSRNOG00000025940	Mettl9	60.161	63.6674	61.6878	54.8181	60.5553	58.6643	62.0975	61.8057	58.8039
ENSRNOG00000017277	Igsf6	0.502846	0.427286	0.523323	0.372236	0.490869	0.290082	0.51537	0.619919	0.786625
ENSRNOG00000017487	Otoa	0.0448295	0.05587	0	0	0.033781	0.0145884	0	0.0450322	0.0605034
ENSRNOG00000017659	Hs3st2	0.134312	0	0.107901	0.024304	0	0	0.0252371	0.0674593	0.0679767
ENSRNOG00000025793	Usp31	2.85728	3.84969	3.80376	6.71792	8.30321	4.57997	3.46071	2.8702	3.38076
ENSRNOG00000017842	Scnn1g	0	0	0	0	0	0	0	0	0.0169366
ENSRNOG00000030981	Scnn1b	0	0	0.0221857	0	0	0	0	0	0
ENSRNOG00000060008	Cog7	25.2906	26.6196	26.2193	27.419	25.1052	27.7853	24.4889	25.4049	25.1046
ENSRNOG00000018599	Gga2	40.5731	44.3408	35.5204	41.5465	35.9657	51.0991	41.8516	40.2639	44.1207
ENSRNOG00000025353	Ears2	9.26144	8.8837	8.24496	7.76742	7.67484	8.20344	9.26814	11.1326	9.61166
ENSRNOG00000018243	Ubfd1	12.7329	13.7669	11.9905	9.44813	14.8116	12.5788	11.9784	11.7401	13.2129
ENSRNOG00000018129	Ndufab1	40.761	39.7065	38.105	44.1683	31.488	42.126	45.2579	42.2254	44.1013
ENSRNOG00000025126	Palb2	1.98602	2.85328	1.97776	1.12305	2.79046	1.93887	3.32746	3.1449	3.50407
ENSRNOG00000018048	Dctn5	51.0779	60.6498	54.9152	47.025	50.0759	44.7911	53.9227	52.7072	54.0509
ENSRNOG00000018815	Plk1	0.319278	0.596863	0.247336	0.222843	0.567104	0.244905	0.488507	0.137452	0.438602
ENSRNOG00000018974	Ern2	0	0	0	0	0	0	0	0	0
ENSRNOG00000019112	Chp2	0	0	0	0.0373491	0	0.0335838	0	0	0.0696421
ENSRNOG00000012061	Prkcb	0.199828	0.199233	0.337122	0.629171	0.383976	0.312133	0.180228	0.26095	0.182043
ENSRNOG00000012362	Cacng3	0	0	0.0300033	0.0540642	0	0	0	0	0
ENSRNOG00000012806	Rbbp6	24.1291	25.9428	26.0517	22.7581	25.6714	18.6466	25.0372	25.7048	25.8414
ENSRNOG00000024737	Tnrc6a	11.1144	13.1334	10.7469	8.82637	11.0199	8.48144	11.6481	11.6278	10.6178
ENSRNOG00000013407	Slc5a11	0.0234233	0.029192	0.0846786	0.101724	0.105903	0.0686016	0	0.0235292	0.0474193
ENSRNOG00000013836	Arhgap17	24.4763	24.56	20.7565	21.8179	17.0863	18.6257	21.2901	21.538	20.9767
ENSRNOG00000014565	Lcmt1	35.281	33.1068	32.6936	35.0277	29.2586	35.5485	34.2029	30.9299	34.2227
ENSRNOG00000014652	Aqp8	168.149	144.315	141.634	108.456	117.783	140.902	139.212	149.209	129.319
ENSRNOG00000024245	Zkscan2	0	0	0	0	0	0	0.008789	0	0
ENSRNOG00000024217	AABR07005667.1	0	0	0	0	0	0	0	0	0
ENSRNOG00000048424	AC112866.1	0.13714	0.341828	0.33052	0	0	0.267768	0	0.275519	0.138816
ENSRNOG00000042147	AC123018.1	0	0	0	0	0	0	0	0	0
ENSRNOG00000019206	Nupr1	26.3051	28.1143	33.0437	39.0318	42.167	37.3536	41.8783	46.6024	44.5392
ENSRNOG00000059764	Snrpn	0.106062	0.044061	0	0.153538	0.0399613	0.0345147	0.119574	0	0.107359
ENSRNOG00000054391	Snurf	0.104327	0	0.0838128	0	0.0786151	0.0679002	0.235236	0	0.0352008
ENSRNOG00000016331	AABR07005723.1	0	0	0	0.117598	0.0612147	0.264357	0.244226	0	0.0548191
ENSRNOG00000054854	LOC691716	3.71992	3.14589	4.16248	3.02907	3.30368	2.7237	4.79294	3.60328	4.3033
ENSRNOG00000042706	LOC100271845	0	0	0	0	0	0	0	0	0
ENSRNOG00000015180	Kdm8	9.63983	9.98558	9.1775	11.2816	12.6885	10.7554	10.5856	12.995	11.8486
ENSRNOG00000015218	Nsmce1	48.4803	46.9138	48.5629	40.968	46.302	44.3233	47.1353	47.6684	46.5368
ENSRNOG00000015441	Il4r	75.9438	77.9173	83.609	48.8093	49.6809	44.2383	71.0178	71.7683	67.7797
ENSRNOG00000015773	Il21r	0	0.0264807	0	0	0.0240167	0	0	0	0
ENSRNOG00000016218	Gtf3c1	25.8641	23.5698	24.3725	27.8877	22.3663	25.3949	26.7417	28.9399	25.2716
ENSRNOG00000016635	LOC361646	11.7504	12.0696	12.659	9.79086	9.23257	9.85511	10.6458	11.9727	11.1006
ENSRNOG00000016722	Xpo6	41.7242	44.4188	42.118	41.7827	43.8418	38.1418	40.9712	41.9023	40.7213
ENSRNOG00000057696	Sbk1	0.549096	0.497691	0.421073	0.203237	0.29622	0.23148	0.379871	0.413683	1.62953
ENSRNOG00000017429	Lat	0.386485	0.428149	0.672725	0.326365	0.8737	0.335386	0.677789	0.301958	0.825886
ENSRNOG00000017621	Spns1	54.1213	67.7121	60.3794	56.783	60.0922	62.0451	76.8625	72.8476	77.4476
ENSRNOG00000057384	Nfatc2ip	3.60862	4.37977	2.95588	3.55943	4.63873	3.31571	3.37699	3.19847	3.223
ENSRNOG00000031947	AABR07071986.1	2.225	4.35751	3.44729	2.93336	1.97603	2.63764	4.83773	3.19293	3.70003
ENSRNOG00000018311	Cd19	0.0203089	0	0	0	0	0	0.0228962	0	0
ENSRNOG00000018462	Rabep2	15.6391	12.4524	10.6748	12.0785	8.47564	12.4097	12.3293	13.0346	11.9683
ENSRNOG00000047124	AABR07005775.1	0.187904	0.468362	0.33965	0	0.212391	0.183443	0.211843	0.471884	0.475503
ENSRNOG00000049181	Sh2b1	37.623	35.8439	32.0183	30.217	30.7267	31.691	37.2708	35.926	34.9752
ENSRNOG00000018604	Tufm	166.831	153.281	145.338	142.823	138.529	151.582	148.734	147.484	138.062
ENSRNOG00000018686	Atxn2l	29.4444	32.0889	31.7322	35.0546	34.5509	36.3172	34.0001	33.5377	32.8831
ENSRNOG00000018761	Eif3c	271.598	327.701	301.329	287.927	320.363	291.446	303.149	301.825	328.599
ENSRNOG00000019103	Cln3	46.9323	46.6026	50.6797	45.4625	49.018	52.78	49.8878	49.9608	53.182
ENSRNOG00000017403	Apobr	0.200479	0.10288	0.14211	0.128037	0.253264	0.230258	0.159543	0.142154	0.286489
ENSRNOG00000019170	Il27	0.434179	0.180369	0.087201	4.00685	1.88124	2.47258	0.40791	0.799592	0.512734
ENSRNOG00000050922	Nupr1l1	0	0.189508	0.183239	0	0.429689	0.0742247	0	0.22912	0.153918
ENSRNOG00000019245	Sgf29	23.0665	20.164	20.8143	16.8144	20.6767	16.7202	21.445	24.5618	25.119
ENSRNOG00000019342	Sult1a1	48.1794	22.3544	20.9614	19.6555	26.5925	21.9907	21.3977	19.1913	24.532
ENSRNOG00000019369	Slx1b	6.72885	6.66314	7.24554	7.34177	5.13951	6.95933	8.29962	7.79658	7.83951
ENSRNOG00000047988	Bola2	166.968	183.343	187.581	178.287	151.109	167.556	180.273	187.668	201.409
ENSRNOG00000019430	Coro1a	1.08477	0.83501	0.999621	0.346396	0.865504	0.747539	1.43878	1.44221	1.16262
ENSRNOG00000053583	Mapk3	99.7691	101.707	94.2343	94.3879	82.9186	85.5993	92.8124	95.1846	91.2174
ENSRNOG00000019685	Gdpd3	0	0	0.124195	0	0	0.0503078	0	0.0517642	0
ENSRNOG00000019721	Ypel3	15.8512	23.5307	19.949	8.16441	20.1183	12.57	29.2761	22.4442	24.8067
ENSRNOG00000019771	Tbx6	0	0	0	0	0	0	0.0999686	0.029691	0.0299187
ENSRNOG00000019813	Ppp4c	80.4426	92.099	90.2995	79.1096	87.7081	86.617	87.1481	83.8513	91.3797
ENSRNOG00000052802	Aldoa	382.968	608.789	613.278	812.564	815.179	828.956	513.35	549.23	618.36
ENSRNOG00000019914	Tlcd3b	0	0	0	0	0.067681	0	0.0337531	0.0300743	0.0909148
ENSRNOG00000036713	RGD1563217	0	0	0	0	0	0	0	0	0
ENSRNOG00000019920	Doc2a	4.61859	12.0833	10.1965	9.68442	11.0387	9.70625	14.1105	11.6164	16.3805
ENSRNOG00000019960	Ino80e	40.6779	51.5674	48.6277	43.6224	49.9305	49.1709	59.4296	53.3537	57.074
ENSRNOG00000029061	Hirip3	15.9047	17.8801	16.0837	14.0365	21.6569	18.3193	18.9795	16.2102	20.3357
ENSRNOG00000019964	Taok2	18.3555	18.4768	18.7269	20.5516	19.2314	19.5049	16.9034	18.474	16.2217
ENSRNOG00000020000	Tmem219	45.9121	40.7208	41.7899	43.1434	28.3556	38.6159	38.4291	39.7567	37.294
ENSRNOG00000020010	Kctd13	6.91029	7.22671	7.24107	8.3181	7.94666	8.79943	9.72136	9.35597	9.51896
ENSRNOG00000027213	Asphd1	0	0.0373123	0	0	0	0	0	0	0
ENSRNOG00000027098	Sez6l2	0.0727587	0.0755646	0.0730648	0.0394976	0.0685336	0.0591927	0.041014	0.0487251	0.0859228
ENSRNOG00000024144	Cdipt	117.148	119.174	113.153	108.488	99.1713	106.988	110.677	109.563	100.48
ENSRNOG00000020182	Mvp	271.215	239.801	237.975	205.861	166.401	207.529	214.093	228.252	198.814
ENSRNOG00000020217	Pagr1	11.0468	15.8533	13.5539	9.37684	7.11343	8.56224	16.0016	15.7371	14.4347
ENSRNOG00000029366	Prrt2	0.0634264	0	0.0764319	0	0.0238973	0	0	0	0
ENSRNOG00000055082	Maz	39.1443	47.0519	40.5978	38.8612	35.8638	40.6165	48.5524	46.2688	46.2627
ENSRNOG00000020281	Kif22	8.35831	10.7676	10.4897	6.06549	10.2552	7.14517	11.2296	10.4842	12.7565
ENSRNOG00000016857	Zg16	0	0	0	0	0	0	0	0	0
ENSRNOG00000016978	LOC308990	0	0.0295721	0.0285938	0.103049	0	0.09266	0	0	0
ENSRNOG00000016980	Qprt	69.8872	31.8165	32.5525	45.9962	18.8859	37.5502	27.4907	31.6085	25.0686
ENSRNOG00000036711	Spn	1.17445	1.52947	1.25625	0.859629	1.28275	1.10792	1.66625	1.70999	2.00361
ENSRNOG00000017201	Cd2bp2	72.6877	71.4214	69.7747	62.7512	76.1349	65.4509	66.5593	68.7677	64.5009
ENSRNOG00000017349	Tbc1d10b	15.4499	14.2237	14.0994	13.2975	14.3851	13.5734	14.0085	14.8736	14.6137
ENSRNOG00000017645	Mylpf	0.348947	0.347907	0.336398	0	0.157768	0.476927	0.472081	0.560838	0.706424
ENSRNOG00000017804	Septin1	2.19617	1.79478	1.82217	1.87626	0.610419	1.58166	1.86711	2.02527	1.60349
ENSRNOG00000017837	Znf48	17.7345	17.7637	16.7226	13.9174	16.1906	14.6957	16.9178	18.9251	15.5228
ENSRNOG00000043225	Zfp771	10.0535	9.93022	8.11956	6.7349	5.98402	5.63828	8.3801	9.72289	11.4213
ENSRNOG00000017850	Dctpp1	40.0218	38.6409	37.3626	24.7317	39.0686	37.2184	45.0313	39.011	36.8283
ENSRNOG00000017980	Itgal	0.701173	1.09937	0.708665	0.294686	1.08656	0.695566	0.75225	0.852027	0.709744
ENSRNOG00000029490	Znf768	18.5027	16.2203	13.694	10.967	11.1431	13.8676	13.1948	16.3179	13.5182
ENSRNOG00000046480	Zfp764l1	7.97002	8.70354	7.32205	6.81115	9.49921	8.55117	9.25226	6.77739	7.18881
ENSRNOG00000031003	Zfp764	1.69531	2.64547	1.93992	1.29926	2.39932	1.76632	2.02371	2.33264	2.30727
ENSRNOG00000018379	Zfp688	28.219	32.2508	27.917	16.4561	16.0178	15.8798	36.5375	32.4933	30.9339
ENSRNOG00000018877	Zfp629	6.79546	6.47264	6.07754	6.94313	6.52108	6.30425	5.53072	6.25418	5.73211
ENSRNOG00000018518	AABR07005779.1	20.0804	20.9251	17.3795	14.4565	19.3257	16.0312	18.305	19.1209	17.898
ENSRNOG00000042728	Fbrs	21.8848	22.2825	17.8155	20.6769	20.5385	24.2447	23.0718	22.6787	20.1619
ENSRNOG00000050282	Srcap	14.2455	15.7644	14.4211	13.6895	17.3581	14.2328	13.338	13.9191	14.2151
ENSRNOG00000018725	Phkg2	33.2315	30.9668	31.7181	30.2597	30.6126	32.641	35.546	33.05	31.9404
ENSRNOG00000053015	Ccdc189	7.74319	7.77137	8.13358	6.32377	6.46738	5.98728	6.45067	6.29827	5.41019
ENSRNOG00000018840	Rnf40	33.27	34.4942	32.0951	36.9798	36.8808	34.824	32.3807	33.8398	32.3483
ENSRNOG00000018916	Bcl7c	35.4421	35.53	34.604	28.2	31.1129	30.1051	38.3824	38.6688	35.1945
ENSRNOG00000018962	Ctf1	8.64863	7.23121	6.90403	7.76552	4.66098	6.37701	4.89579	7.5147	4.94972
ENSRNOG00000030907	Ctf2	0.165906	0.206765	0.199924	0	0	0	0	0.0833278	0.251901
ENSRNOG00000018986	Fbxl19	8.42309	10.1363	8.91741	9.38573	8.09458	9.42162	7.91988	8.20425	7.47325
ENSRNOG00000039730	Orai3	27.9677	27.0215	24.8541	18.852	22.1183	23.3905	24.8959	24.6533	26.1518
ENSRNOG00000055028	Setd1a	12.6068	14.7788	12.8102	12.0256	17.5388	14.1056	13.3975	14.3196	13.7825
ENSRNOG00000019080	Hsd3b7	282.478	291.406	273.546	197.918	221.951	270.305	297.862	291.121	268.094
ENSRNOG00000019193	Stx1b	0.511353	0.276158	0.328643	0.222073	0.173397	0.449291	0.538064	0.256832	0.103521
ENSRNOG00000019302	Stx4	93.2725	110.319	97.2276	89.3198	95.6758	97.7188	110.961	108.993	110.765
ENSRNOG00000016683	Zfp668	2.91822	3.5427	2.76955	3.3161	3.1447	2.8637	2.72746	3.17443	2.72432
ENSRNOG00000026115	Zfp646	11.4978	11.4185	12.3281	11.3333	13.8763	10.9685	12.0644	12.4956	11.4093
ENSRNOG00000026040	Prss53	0.308254	0.448198	0.43337	0.418344	0.638778	0.401247	0.463366	0.464471	0.468033
ENSRNOG00000050828	Vkorc1	48.8983	50.9174	43.8456	37.4136	44.0521	48.4056	59.9027	50.3441	58.5032
ENSRNOG00000019485	Bckdk	37.1978	34.3359	32.5556	31.4915	23.9603	29.9664	27.8051	28.2125	27.238
ENSRNOG00000019585	Kat8	35.0714	30.4611	31.697	24.3681	29.9609	30.9669	34.616	34.5838	36.6652
ENSRNOG00000019616	Prss8	29.7362	17.8243	15.0629	9.88369	9.32343	17.752	19.9793	19.1014	11.8575
ENSRNOG00000033343	Prss36	1.94435	1.26929	1.31656	0.965031	1.17212	1.15699	1.18997	1.54391	0.880966
ENSRNOG00000023360	Fus	354.975	371.737	292.845	294.165	393.064	353.164	376.195	354.489	311.802
ENSRNOG00000019675	Pycard	0.1651	0.137174	0.132636	0	0	0.322361	0.310222	0.221129	0.501356
ENSRNOG00000022099	Trim72	0.0426733	0.106366	0.0771351	0	0.0482344	0.0416602	0.120274	0.107166	0.17278
ENSRNOG00000019728	Itgam	0.171586	0.188183	0.173686	0.119228	0.248252	0.167512	0.147019	0.317146	0.187578
ENSRNOG00000036703	Itgax	0.796954	0.544234	0.697253	0.68747	0.92549	0.618163	0.627708	0.855389	0.784595
ENSRNOG00000019851	Cox6a2	6.22932	4.28329	6.21238	12.1272	2.54937	5.45231	1.93736	4.53128	3.80502
ENSRNOG00000019884	LOC103691238	2.1634	2.06917	2.42512	1.47485	1.64917	0.834991	2.55245	2.47641	2.08799
ENSRNOG00000019935	Armc5	15.9474	17.3028	14.5449	11.8484	9.82571	12.7298	16.0754	15.5012	15.2086
ENSRNOG00000019965	Tgfb1i1	0.571753	0.84212	0.626354	0.479679	0.440633	0.456692	0.703192	0.287169	0.368291
ENSRNOG00000020039	Slc5a2	0	0	0	0	0	0	0	0	0
ENSRNOG00000020144	RGD1310127	33.1114	22.1646	24.6581	23.3227	20.1475	22.7857	23.7901	27.2793	24.1511
ENSRNOG00000020165	Ahsp	0.915906	0.684884	0.772598	0.696089	0.207053	0.536497	0.722813	0.276014	0.370841
ENSRNOG00000042592	Rgs10	3.88231	4.53603	4.38597	5.07127	3.08548	3.31637	3.62462	3.04677	3.19294
ENSRNOG00000020271	Tial1	42.3849	35.7662	40.6378	39.1905	46.6192	46.0431	42.815	42.5145	37.1618
ENSRNOG00000020298	Bag3	67.9933	83.6635	73.4171	57.3531	70.9329	61.4088	72.315	69.632	74.3398
ENSRNOG00000020388	Inpp5f	12.738	13.1033	11.3874	9.47409	6.97648	7.78135	13.677	14.9336	11.8597
ENSRNOG00000020394	Mcmbp	29.4562	31.4809	33.3289	29.8489	38.9023	30.5528	31.0648	28.7795	29.9418
ENSRNOG00000020411	Sec23ip	26.2666	29.264	26.4247	31.4264	32.1146	27.2399	28.0494	27.7308	28.3274
ENSRNOG00000057653	AABR07005806.1	0	0	0	0	0	0	0	0	0
ENSRNOG00000016374	Fgfr2	5.01394	5.70249	4.63781	20.2427	18.5125	17.1165	9.07565	8.40865	9.54446
ENSRNOG00000024414	Ate1	9.14477	11.1001	9.95907	11.9526	12.0924	9.40285	10.123	9.92474	10.7347
ENSRNOG00000020457	Tacc2	13.7813	16.7145	17.4105	13.1304	10.3024	9.91011	15.1495	15.9155	17.1078
ENSRNOG00000020452	Nsmce4a	32.0214	36.21	30.6973	24.029	37.3121	27.8654	35.4857	31.5153	34.0697
ENSRNOG00000036675	Btbd16	0	0.0335338	0.0324244	0	0	0.0262683	0	0.0270288	0.108944
ENSRNOG00000020497	Plekha1	14.6531	16.2103	14.3408	17.7988	19.1248	16.808	15.8353	16.4271	13.9172
ENSRNOG00000020533	Htra1	65.0106	58.3848	62.7026	74.8934	56.2899	63.128	66.7188	69.3424	66.6342
ENSRNOG00000020560	AABR07005821.1	0.025293	0.0157611	0.0152396	0.027461	0.0714727	0.0246925	0.0427729	0.0635183	0.0256022
ENSRNOG00000022900	LOC499276	0	0	0	0	0	0	0	0	0
ENSRNOG00000022737	LOC691970	0	0	0	0	0	0	0	0	0
ENSRNOG00000029945	Cuzd1	0.270056	0.734322	0.710029	0.186584	0.582747	0.191741	0.553563	0.517892	0.447311
ENSRNOG00000026440	RGD1559891	0	0	0	0	0.0835713	0	0	0	0
ENSRNOG00000026419	RGD1560958	0	0	0	0.204387	0	0	0	0	0
ENSRNOG00000026035	Fam24a	0	0	0	0	0	0	0	0	0
ENSRNOG00000020597	RGD1305014	1.97545	2.12344	1.99368	4.4504	4.68905	4.29102	2.19928	2.28204	2.29954
ENSRNOG00000020605	Pstk	1.79107	1.67675	2.04686	1.74374	1.43519	1.94556	2.20884	2.3482	2.39175
ENSRNOG00000025651	Ikzf5	5.45419	6.52279	5.2669	6.42015	8.71813	6.4004	5.36229	6.05071	4.62861
ENSRNOG00000020624	Acadsb	28.9841	28.0189	28.7193	28.3732	31.5457	25.3663	23.8519	28.5373	24.3263
ENSRNOG00000020424	Plpp4	0.123227	0	0.0494981	0	0.0464285	0	0.0463086	0	0
ENSRNOG00000020430	Wdr11	34.2045	33.9709	31.9297	31.2358	29.7583	31.1525	30.0152	31.1409	28.672
ENSRNOG00000034038	AABR07005844.1	0	0	0	0	0.096752	0	0	0	0.0288812
ENSRNOG00000020637	Hmx3	0	0	0	0	0	0	0	0	0
ENSRNOG00000020638	Hmx2	0	0	0	0	0	0	0	0	0
ENSRNOG00000020643	Bub3	51.7092	56.4586	57.2548	49.2051	57.4313	55.3833	57.6631	53.712	54.7498
ENSRNOG00000047057	Gpr26	0	0	0	0	0	0	0	0	0
ENSRNOG00000015902	Cpxm2	0.0967678	0.0723597	0.0466439	0.126075	0.0218756	0	0	0.0583231	0
ENSRNOG00000053539	AABR07005886.1	0	0	0	0	0	0	0	0	0
ENSRNOG00000016267	Chst15	0.247438	0.362796	0.298175	0.774337	0.592272	0.568385	0.295371	0.248557	0.368328
ENSRNOG00000016807	Oat	66.0025	117.481	108.357	169.08	283.462	263.585	114.763	116.378	131.359
ENSRNOG00000017006	Nkx1-2	1.16703	0.692594	0.736649	2.53413	2.13571	2.65842	1.62897	1.56308	1.01254
ENSRNOG00000017097	Lhpp	62.6812	52.4923	53.7921	67.7162	43.2482	60.8286	57.0593	61.7459	52.8991
ENSRNOG00000061348	Fam53b	3.82321	3.46723	3.5582	4.94774	3.61728	3.57415	4.31028	3.90907	3.96497
ENSRNOG00000017137	Eef1akmt2	17.513	21.2922	15.9426	17.309	22.8613	16.679	18.6173	19.5043	20.4246
ENSRNOG00000017222	Abraxas2	43.5283	50.844	48.7554	45.288	59.2625	48.2518	48.9468	47.8571	50.0782
ENSRNOG00000017294	Zranb1	13.2892	14.1709	14.2862	15.6124	23.5816	18.1395	13.8437	13.897	15.9662
ENSRNOG00000017326	Ctbp2	0.13334	0.0664716	0.241022	0.0579078	0.09043	0.0390524	0.0901964	0.0803658	0.121473
ENSRNOG00000026848	Tex36	3.25255	2.72089	2.36242	1.20936	1.30941	1.8704	4.21946	3.26725	2.48051
ENSRNOG00000017728	Edrf1	9.10127	9.52647	8.92806	11.4024	13.0079	11.1799	11.0557	11.3713	11.2968
ENSRNOG00000017756	Mmp21	0	0	0	0	0	0	0	0	0
ENSRNOG00000017810	Uros	12.3086	11.6664	10.3047	12.0976	9.15305	11.5104	9.93279	9.79379	12.1968
ENSRNOG00000018066	Bccip	37.3789	39.7248	39.8625	41.1774	45.4071	44.3244	37.2938	38.6206	37.3369
ENSRNOG00000018119	Dhx32	26.7379	24.8627	26.6386	29.4806	20.5273	22.6414	24.2198	26.0886	24.7204
ENSRNOG00000018327	Fank1	0.32751	0.408168	0.212512	0.683812	0.113905	0.319734	0.11361	0.25307	0.204008
ENSRNOG00000018384	Adam12	0	0	0.0615588	0	0	0	0	0.017105	0.0172362
ENSRNOG00000027542	LOC100302465	0	0	0	0	0	0	0	0	0
ENSRNOG00000018683	Dock1	8.92177	7.69417	8.16544	10.414	6.63785	7.72503	6.66314	7.16968	6.46257
ENSRNOG00000033881	Insyn2a	0	0	0	0	0	0	0	0	0
ENSRNOG00000036653	Nps	0	0	0	0	0	0	0	0	0
ENSRNOG00000018917	Foxi2	0	0	0	0	0	0	0	0	0
ENSRNOG00000028288	Clrn3	0	0	0	0	0	0	0	0	0
ENSRNOG00000015717	Ptpre	0.657988	0.382683	0.607895	1.19064	0.694152	0.835076	0.469815	0.74909	0.555026
ENSRNOG00000028137	Mki67	0.320141	0.630653	0.535121	0.762437	0.309332	0.413359	0.33764	0.523877	0.407681
ENSRNOG00000054210	AABR07005961.1	0	0	0	0	0	0	0	0	0
ENSRNOG00000016038	Mgmt	222.615	197.445	222.434	269.492	148.04	213.406	211.935	211.384	198.985
ENSRNOG00000016102	Ebf3	0.115874	0.0918977	0.0253879	0.091495	0.166694	0.0308516	0.154387	0.275121	0.23458
ENSRNOG00000050554	LOC100362342	7.98164	9.1184	7.77476	5.77719	5.26271	7.85708	8.47356	5.81285	7.94456
ENSRNOG00000016227	Glrx3	280.551	283.783	290.327	290.69	276.332	277.536	296.166	280.131	284.887
ENSRNOG00000016737	Tcerg1l	0	0	0	0	0	0	0	0	0
ENSRNOG00000016935	Mapk1ip1	10.4768	10.7687	10.7595	8.28682	12.2491	9.77115	11.6492	10.6688	13.2652
ENSRNOG00000016940	Ppp2r2d	51.0458	51.0798	56.0808	51.6616	69.575	60.6458	60.0393	52.1462	57.4714
ENSRNOG00000017243	Bnip3	370.481	680.048	748.093	676.065	741.83	647.924	716.63	673.966	785.541
ENSRNOG00000027590	Jakmip3	0	0	0.0296368	0	0	0	0	0	0
ENSRNOG00000027582	Dpysl4	0	0.0726353	0.0234108	0.0210925	0.021959	0	0.0876089	0.0390302	0.0196647
ENSRNOG00000006962	Stk32c	0.938225	0.993896	1.32846	2.01182	1.77632	1.03044	1.79818	1.86137	1.32957
ENSRNOG00000017538	Lrrc27	0.0612927	0.0509252	0.0984809	0.110911	0.13856	0.0199458	0.0230337	0.0820931	0.0827227
ENSRNOG00000036649	Pwwp2b	1.2543	0.937927	1.29164	7.25477	2.16531	3.49546	1.20841	1.25997	1.56973
ENSRNOG00000017635	Inpp5a	24.4568	23.5822	24.8808	31.9183	18.3209	23.7533	19.3068	23.5926	21.6635
ENSRNOG00000017748	Nkx6-2	0	0	0	0	0	0	0	0	0
ENSRNOG00000005953	AABR07005983.1	0	0	0	0	0	0	0	0	0
ENSRNOG00000027374	AABR07005985.1	0	0	0	0	0	0	0	0	0
ENSRNOG00000054955	Adgra1	0	0.0341828	0	0.297789	0	0.107107	0	0	0.0277632
ENSRNOG00000027240	Kndc1	0	0	0	0	0	0	0	0	0
ENSRNOG00000050207	Utf1	0	0	0	0	0	0	0	0	0
ENSRNOG00000036648	LOC103691261	3.65587	2.48522	2.06925	1.38322	0.939157	1.83861	3.18488	2.61519	2.97166
ENSRNOG00000017897	Adam8	3.09243	2.14366	2.99886	5.78125	1.8201	2.51882	2.12485	2.27926	2.14856
ENSRNOG00000018137	Tubgcp2	20.4533	20.3834	17.7512	16.9929	20.3641	19.8972	20.0876	20.1831	19.1684
ENSRNOG00000018272	Zfp511	15.5139	14.3837	15.9739	12.4398	15.2196	12.4104	17.726	15.794	19.4283
ENSRNOG00000046776	Msx3	0	0	0	0	0	0	0	0	0
ENSRNOG00000018337	Caly	0	0	0	0	0	0	0	0	0
ENSRNOG00000018446	Prap1	0	0	0	0	0	0.0784327	0	0	0
ENSRNOG00000018476	LOC100911225	0.18409	0.258106	2.68978	0.0499673	0	2.74072	0.1816	0.0924612	0.0698777
ENSRNOG00000018522	LOC100911186	33.295	2.251	2.13546	2.21999	1.92599	2.1958	2.0747	2.46477	2.17321
ENSRNOG00000018838	Paox	35.2573	35.216	39.8289	32.5183	32.9148	32.5479	39.4967	39.2377	40.7034
ENSRNOG00000018860	Mtg1	44.7196	38.9044	46.6674	37.5573	39.7004	44.0282	46.3543	47.2078	47.8002
ENSRNOG00000018927	Sprn	0	0	0	0	0	0	0	0	0
ENSRNOG00000018955	Olr286	0	0	0	0	0	0	0	0	0
ENSRNOG00000018956	Olr287	0	0	0	0	0	0	0	0	0
ENSRNOG00000021485	Olr288	0	0	0	0	0	0	0	0	0
ENSRNOG00000018978	Scart1	0	0	0	0	0	0	0	0	0
ENSRNOG00000036647	Olr292	0	0	0	0	0	0	0	0	0
ENSRNOG00000031903	Olr289	0	0	0	0	0	0	0	0	0
ENSRNOG00000048805	LOC100360557	0	0	0	0	0	0	0	0	0
ENSRNOG00000057889	Olr292	0	0	0	0	0	0	0	0	0
ENSRNOG00000033387	Olr295	0	0	0	0	0	0	0	0	0
ENSRNOG00000046995	Olr297	0	0	0	0	0	0	0	0	0
ENSRNOG00000061803	Olr298	0	0	0	0	0	0	0	0	0
ENSRNOG00000031394	Olr299	0	0	0	0	0	0	0	0	0
ENSRNOG00000033032	Olr300	0	0	0	0	0	0	0	0	0
ENSRNOG00000045957	Olr302	0	0	0	0	0	0	0	0	0
ENSRNOG00000047015	Olr303	0.110424	0.0688096	0.465732	0	0	0	0.0622459	0.0554617	0.447096
ENSRNOG00000049502	Olr304	0	0	0	0	0	0	0	0	0
ENSRNOG00000052972	Olr305	0	0	0	0	0	0	0	0	0
ENSRNOG00000047643	Olr306	0	0	0	0	0	0	0	0	0
ENSRNOG00000052885	LOC103690271	0	0	0	0	0	0	0	0	0
ENSRNOG00000050992	Olr308	0	0	0	0	0	0	0	0	0
ENSRNOG00000047518	Olr309	0	0	0	0	0	0	0	0	0
ENSRNOG00000045726	Olr310	0	0	0	0	0	0	0	0	0
ENSRNOG00000050359	Olr311	0	0	0	0	0	0	0	0	0
ENSRNOG00000050629	Olr312	0	0	0	0	0	0	0	0	0
ENSRNOG00000029226	Olr313	0	0	0	0	0	0	0	0	0
ENSRNOG00000045841	Olr315	0	0	0	0	0	0	0	0	0
ENSRNOG00000012458	Cyp2e1	362.238	460.048	388.446	103.334	669.885	375.664	546.061	445.619	543.114
ENSRNOG00000024073	Syce1	1.6582	1.0113	0.59521	1.03423	0.677933	1.03329	0.596631	0.779685	0.321408
ENSRNOG00000048275	RGD1309350	394.591	274.654	273.19	291.77	194.575	266.799	246.722	244.713	211.764
ENSRNOG00000053259	AC109844.1	0	0	0	0	0	0	0	0	0
ENSRNOG00000012847	Scgb1c1	2.22292	0.554075	1.20543	1.44807	0.12563	0.217014	0.250611	1.00484	0.675028
ENSRNOG00000012858	Odf3	0	0	0	0	0	0	0	0	0
ENSRNOG00000013165	Bet1l	37.7814	38.5627	38.4007	27.2529	38.7353	30.7851	40.2607	37.1724	38.3181
ENSRNOG00000013256	Ric8a	118.013	115	115.018	95.3446	82.0143	89.7701	117.543	116.893	110.006
ENSRNOG00000013828	Sirt3	20.6941	13.7918	12.6243	11.6144	14.5099	13.1084	18.9222	18.5273	15.0476
ENSRNOG00000014109	Psmd13	233.118	227.639	231.4	216.645	229.701	235.556	226.503	220.413	218.843
ENSRNOG00000014656	Cox8b	1.43932	3.18897	1.73445	0.173633	2.53072	1.40515	2.52418	1.44583	3.39947
ENSRNOG00000045677	Nlrp6	0	0	0	0	0	0	0	0	0
ENSRNOG00000014685	Nlrp6	0	0	0	0	0	0	0	0	0
ENSRNOG00000014783	Pgghg	4.9761	3.73193	3.52887	3.9922	4.40508	4.38506	3.67383	3.89271	2.83048
ENSRNOG00000014923	Ifitm5	0	0	0	0	0	0	0	0	0
ENSRNOG00000014936	Ifitm2	2.7701	2.58923	2.78175	3.84296	3.65294	5.63402	3.20975	2.39615	3.50495
ENSRNOG00000004273	Ifitm1	7.72425	8.05945	8.87516	5.85093	11.2689	8.59308	8.202	4.42092	6.63678
ENSRNOG00000015078	Ifitm3	1235.61	1175.69	1206.88	852.829	1161.27	1208.62	1167.15	1258.84	1273.06
ENSRNOG00000036645	Ifitm6	0.354278	0	0	0	0.200223	0	0.998529	0.355879	0.537913
ENSRNOG00000053075	B4galnt4	0.0125624	0.0313125	0	0.0136392	0	0.0245283	0	0	0.025432
ENSRNOG00000015152	Pkp3	10.2171	9.85805	9.38559	9.52966	4.86254	8.12863	8.48746	9.84506	7.69063
ENSRNOG00000015593	Sigirr	21.206	15.6658	16.8049	22.5722	9.47211	14.0203	13.1257	12.7876	11.2992
ENSRNOG00000015830	Ano9	0.0455297	0.141857	0	0	0.0771944	0.133346	0.076995	0.0914709	0.0230431
ENSRNOG00000045795	LOC100911365	0.442139	0.381481	0.491814	0.0369259	0	0.265625	0.651839	0.580795	0.275411
ENSRNOG00000018448	Cend1	0	0	0	0	0	0	0	0	0
ENSRNOG00000018450	Slc25a22	0	0	0.0243279	0.17535	0.0228192	0	0.136562	0	0
ENSRNOG00000049179	LOC100911519	0.0307233	0	0.0185115	0	0	0	0	0	0.0155494
ENSRNOG00000002116	Rplp2	0	0	0	0.159163	0.165702	0	0.495821	0	1.03873
ENSRNOG00000047551	LOC100911615	0	0	0	0	0	0.0220864	0	0	0
ENSRNOG00000050158	LOC100911692	0	0	0	0	0	0	0	0	0
ENSRNOG00000019215	LOC100911730	1.08223	0.156833	0.454934	0.191278	0.0568961	0.0245707	0.0851237	0.278102	0.0509518
ENSRNOG00000019293	AABR07006025.1	0	0	0	0	0.0568681	0	0	0.0505391	0
ENSRNOG00000049324	Tspan4	0.0426912	0	0	0	0.0321697	0	0.0160433	0	0.0288087
ENSRNOG00000019351	Chid1	0.0249345	0.0621506	0	0	0	0	0	0.0250472	0
ENSRNOG00000015912	Ptdss2	12.2608	9.85137	10.419	11.4716	8.91977	10.1859	10.4641	10.8798	10.5477
ENSRNOG00000016416	Rnh1	459.117	595.881	616.113	447.664	577.504	525.809	591.765	581.251	636.714
ENSRNOG00000016611	Hras	62.7172	64.1838	60.2642	57.4927	65.8358	58.7543	61.0863	61.8777	62.7295
ENSRNOG00000016697	Lrrc56	0.862647	0.836187	1.27054	1.24878	0.568787	0.818773	0.99956	1.10725	0.751916
ENSRNOG00000017050	Lmntd2	0.193176	0.175091	0.148137	0.1716	0.0793999	0.274312	0.118792	0.194049	0.266642
ENSRNOG00000017109	Rassf7	16.4638	19.6635	18.7954	11.0542	8.61086	9.86931	12.252	12.5124	11.4389
ENSRNOG00000017299	Phrf1	21.1222	22.8339	21.3464	22.3658	22.2759	21.3528	20.5274	21.2558	22.3029
ENSRNOG00000017414	Irf7	285.255	302.948	251.079	84.5851	333.564	302.413	318.797	283.038	277.88
ENSRNOG00000017762	Cdhr5	0.960127	0.299146	0.4895	0.801864	0.417403	0.793127	0.249795	0.445139	0.224276
ENSRNOG00000017873	Sct	0.489753	0.712097	1.08199	0.797598	0.738102	0.239063	0.276073	0.983935	0.165247
ENSRNOG00000017927	Drd4	0	0	0	0	0.0407233	0	0	0	0.0364687
ENSRNOG00000017960	Deaf1	8.254	9.32708	8.55454	7.99479	7.01763	8.05804	10.6349	11.0712	11.7894
ENSRNOG00000018061	Tmem80	3.77896	3.76771	3.41537	2.95993	3.63071	2.63517	4.0778	3.87739	3.79783
ENSRNOG00000018336	Eps8l2	120.124	117.4	116.578	105.641	80.6974	104.244	108.652	115.273	108.278
ENSRNOG00000018367	Taldo1	370.639	356.809	341.924	254.735	333.166	351.613	363.504	365.686	351.041
ENSRNOG00000046382	Gatd1	0.927563	1.156	0.908178	0.818243	17.4958	1.81108	8.82336	2.27116	16.02
ENSRNOG00000045680	LOC100911402	0	0	0.136615	0	0	0.221355	0	0	0
ENSRNOG00000049944	LOC100911440	1.11453	0.891065	1.11499	1.07307	1.42616	1.51919	4.48078	1.71104	1.27715
ENSRNOG00000018710	Pidd1	0.240816	0.0692594	0.647358	0.502803	0.062815	0.19893	0.167074	0.316337	0.168757
ENSRNOG00000037607	LOC100911575	13.6336	14.068	13.4259	14.3247	44.7395	15.1704	11.8997	11.1918	95.1178
ENSRNOG00000018736	Pnpla2	0.773314	0.623612	0.46594	1.03715	13.9597	0.910386	1.10261	0.913894	6.67654
ENSRNOG00000019199	Cracr2b	0.0644548	0	0.0776711	0	0.0364272	0	0	0.194239	0
ENSRNOG00000046094	Cd151	6.74206	4.84014	5.24162	6.54411	3.12553	28.1176	4.55358	32.5519	3.99405
ENSRNOG00000048562	AC109542.1	0.842369	1.90281	0.697878	0.800251	0.714108	1.07936	0.593553	1.63947	2.34483
ENSRNOG00000029810	LOC100911766	4.66742	1.89387	5.14486	1.6106	1.2269	1.05968	1.18294	1.74457	1.02547
ENSRNOG00000050181	LOC100911881	0.30518	0.31695	0.551635	0.635066	9.83109	0.47173	0.372731	0.15328	0.257426
ENSRNOG00000019534	Ap2a2	102.673	100.797	95.3897	94.3629	88.7849	87.7803	95.9939	99.5249	98.0567
ENSRNOG00000056817	Muc6	0	0	0	0	0	0	0	0	0
ENSRNOG00000046602	AABR07006030.1	0	0.0088601	0	0	0	0.00694046	0.0160299	0.0142828	0.0143923
ENSRNOG00000055996	AABR07006032.1	0	0	0	0	0	0	0	0	0
ENSRNOG00000058420	AABR07006033.1	0	0	0	0	0.0558762	0	0	0	0
ENSRNOG00000019846	Muc5b	0	0	0	0	0	0	0.00461192	0	0
ENSRNOG00000019861	Tollip	64.3426	69.1219	64.5271	77.1866	87.0489	77.6557	75.3934	76.0963	74.687
ENSRNOG00000020021	Brsk2	0	0	0.028903	0	0	0	0	0	0
ENSRNOG00000020044	Mob2	47.2862	41.5141	45.7201	33.4194	41.3341	34.5704	48.6221	46.9402	49.817
ENSRNOG00000029394	Dusp8	14.0815	11.9699	11.5112	15.6275	12.7979	12.6037	17.9002	17.1258	16.1242
ENSRNOG00000046649	AABR07006049.1	0	0	0	0	0	0	0	0	0
ENSRNOG00000028955	AABR07006042.1	0	0	0	0	0	0	0	0	0
ENSRNOG00000047651	LOC103690160	0.0145221	0.0180985	0	0	0.0656581	0	0.0163721	0	0.0146996
ENSRNOG00000050994	Cttn	0.0838803	0.0209076	0.161728	0.382494	0.246509	0.0982666	0.0945663	0.117963	0.15283
ENSRNOG00000048049	LOC103689951	0.0688475	0	0.165929	0.149497	0.233458	0.134426	0.155237	0.0691587	0.209067
ENSRNOG00000024991	AABR07006055.1	0	0	0	0	0	0	0	0	0
ENSRNOG00000030626	AABR07072002.1	0	0	0	0	0	0	0	0	0
ENSRNOG00000020131	LOC685544	0	0	0	0	0	0	0	0	0
ENSRNOG00000020164	Ifitm10	0	0	0	0	0	0	0	0	0
ENSRNOG00000020206	Ctsd	336.145	323.089	325.504	338.304	314.701	365.333	326.119	342.075	327.587
ENSRNOG00000020245	Syt8	0	0	0	0	0	0	0	0.0399739	0
ENSRNOG00000020276	Tnni2	0	0	0	0	0	0	0	0	0
ENSRNOG00000020300	Lsp1	0.248052	0.103047	0.298914	0.0897711	0.327107	0.161442	0.0932176	0.166115	0.0836947
ENSRNOG00000051534	Prr33	0	0	0	0	0	0	0	0	0
ENSRNOG00000020332	Tnnt3	0	0	0	0	0	0	0	0	0
ENSRNOG00000020354	Mrpl23	155.882	143.173	154.602	177.244	111.271	131.89	130.687	140.454	137.228
ENSRNOG00000020369	Igf2	0.0452189	0.0112711	0.108982	0.0294569	0.102223	0.00882907	0.0407837	0.054508	0.027463
ENSRNOG00000020405	Ins2	0	0	0	0.37257	0	0	0	0	0
ENSRNOG00000020410	Th	0	0	0	0	0	0	0	0.0290185	0
ENSRNOG00000020434	Ascl2	0.519247	0.364008	0.743039	0.563753	0.550231	0.475236	0.658572	0.782391	0.985489
ENSRNOG00000026039	Tspan32	0	0	0	0	0	0	0	0.0515559	0
ENSRNOG00000020451	Cd81	1656.99	1454.09	1477.29	1889.47	968.26	1423.02	1378.28	1529.71	1381.1
ENSRNOG00000032677	Tssc4	33.9121	36.5551	36.6812	28.7171	28.3519	29.753	38.9404	37.1083	40.0478
ENSRNOG00000020484	Trpm5	0.13228	0.128223	0.247961	0.175533	0.232584	0.114791	0.0994213	0.162406	0.133897
ENSRNOG00000020532	Kcnq1	0.0127924	0.0159428	0	0.0277777	0.0289189	0	0	0	0.0258975
ENSRNOG00000059500	Cdkn1c	0.4497	0.311362	0.0903183	0.271248	0.508304	0.317072	0.337994	0.476829	0.379331
ENSRNOG00000020562	Slc22a18	255.976	184.908	191.39	221.195	131.386	199.9	171.91	190.916	156.666
ENSRNOG00000020614	Phlda2	4.50141	2.97815	2.47782	3.19783	1.75882	2.92969	4.82426	3.4611	4.78145
ENSRNOG00000020615	Nap1l4	57.0988	57.4379	55.9925	56.6903	64.0128	62.0284	58.216	55.3053	55.9317
ENSRNOG00000020651	Cars	64.3296	64.1674	66.4054	49.4131	40.1994	39.387	65.6179	64.2823	59.3404
ENSRNOG00000043486	Tnfrsf26	0.250796	0.390701	0.176295	0.045382	0.259855	0.224438	0.353432	0.167953	0.232706
ENSRNOG00000020713	Osbpl5	0.314061	0.219188	0.317905	0.695599	0.354988	0.269812	0.481536	0.277623	0.267036
ENSRNOG00000061525	RGD1562011	0	0	0	0	0	0	0	0	0
ENSRNOG00000054026	Mrgprg	0	0	0	0	0	0	0	0	0
ENSRNOG00000054917	Mrgpre	0	0	0	0	0.0620045	0	0	0	0
ENSRNOG00000020736	Nadsyn1	44.1086	33.5094	35.4964	30.5351	26.1973	34.9432	32.5655	33.5846	30.8566
ENSRNOG00000020776	Dhcr7	94.6088	60.2727	60.8282	71.7495	37.0444	51.2179	53.7074	61.5742	51.0761
ENSRNOG00000059303	LOC102552318	0.0339428	0	0	0	0	0	0	0	0
ENSRNOG00000050206	Shank2	1.25629	1.04181	0.823143	1.40546	0.66951	0.802099	1.03398	1.21399	0.85099
ENSRNOG00000047280	Cttn	8.87617	87.2743	20.1745	25.4283	12.5494	70.8964	33.8354	22.6586	13.566
ENSRNOG00000020857	Ppfia1	11.0669	13.1754	12.0324	14.3748	20.7172	13.033	12.2804	14.1287	14.1628
ENSRNOG00000029588	LOC100364769	0	0	0	0	0	0	0	0	0
ENSRNOG00000047035	Fadd	9.00731	9.7352	9.2445	7.03065	8.25418	6.83108	12.3349	11.195	13.1739
ENSRNOG00000020865	Ano1	0	0	0	0.0118606	0.0123478	0	0	0.0109736	0
ENSRNOG00000020888	Fgf3	0	0	0	0	0	0	0	0	0
ENSRNOG00000020890	Fgf4	0	0	0	0	0	0	0	0	0
ENSRNOG00000020899	Fgf19	0	0	0	0	0	0	0	0	0
ENSRNOG00000020903	Lto1	26.995	31.2673	26.9248	33.7797	53.6993	53.8993	31.5517	36.0794	30.6441
ENSRNOG00000020918	Ccnd1	6.37042	4.23211	2.79151	14.2473	10.7116	16.4217	7.41941	8.15768	5.52901
ENSRNOG00000013373	Smim38	0	0	0	0	0	0	0	0	0
ENSRNOG00000013387	Tpcn2	8.75432	9.8954	9.1387	12.5808	13.2319	12.4222	10.1756	10.3107	11.5403
ENSRNOG00000013426	Mrgprf	0.0201167	0.025071	0	0.131046	0	0.0392782	0.045359	0.101038	0
ENSRNOG00000013448	Mrgprd	0	0	0	0	0	0	0	0	0
ENSRNOG00000013456	Ighmbp2	12.675	12.1986	11.3146	15.4778	13.8295	15.1387	14.5377	13.6437	13.6926
ENSRNOG00000013845	Mrpl21	52.8593	50.7424	49.9784	44.4405	55.0905	49.1696	53.1145	54.3508	50.0482
ENSRNOG00000014254	Cpt1a	25.6436	22.6285	20.7859	17.7162	44.2576	32.3437	45.2997	38.0056	34.5139
ENSRNOG00000014671	Tesmin	1.32217	1.05708	0.751549	0.812549	0.817732	0.681923	0.787495	1.00238	0.530285
ENSRNOG00000015156	Gal	0	0	0	0	0	0	0	0	0.0611844
ENSRNOG00000015540	Ppp6r3	56.6605	56.1624	53.3786	72.9508	56.3905	60.3058	50.782	52.4917	46.3305
ENSRNOG00000015911	Lrp5	22.7151	23.6641	25.0967	34.9588	20.2586	23.9706	22.1544	24.7554	24.6707
ENSRNOG00000025245	RGD1311946	10.9903	12.9792	11.5088	15.1889	13.0463	13.9856	10.5237	12.0765	12.8006
ENSRNOG00000016790	Kmt5b	8.83887	9.99339	8.69449	10.4689	11.8734	10.1979	8.54944	8.51728	8.03189
ENSRNOG00000016791	Chka	33.879	38.1136	37.6378	25.1222	32.3357	28.8536	34.4557	32.8422	35.2524
ENSRNOG00000017220	Tcirg1	52.5614	50.3928	42.8321	39.9328	45.9094	45.5982	56.2649	53.6026	50.7931
ENSRNOG00000017446	Ndufs8	126.244	108.885	109.392	122.774	77.1683	114.458	108.187	116.127	107.56
ENSRNOG00000017703	Unc93b1	34.6095	35.53	36.2341	29.9665	25.5963	32.4965	37.149	32.2869	35.772
ENSRNOG00000017512	Aldh3b1	7.05024	6.94282	7.13096	7.05222	3.71016	5.84478	6.07207	7.45363	5.68574
ENSRNOG00000017872	LOC688778	0.0233697	0.0582502	0	0	0	0	0	0	0
ENSRNOG00000017901	Acy3	39.5767	34.206	35.0172	26.5483	29.8951	33.9902	36.6124	38.4831	31.6676
ENSRNOG00000017944	Tbx10	0.443617	0.24572	0.890967	0.428126	0.167143	0.384964	0.277851	0.940759	0.29936
ENSRNOG00000017955	Nudt8	16.9426	15.7191	19.4336	14.6477	12.9088	15.3151	19.384	19.6036	16.1334
ENSRNOG00000018029	Doc2g	0.0349425	0.043548	0.294751	0.075875	0.118488	0.204677	0.236364	0.280803	0.176848
ENSRNOG00000018117	Ndufv1	174.149	152.041	159.459	165.309	130.682	165.636	161.969	161.546	148.172
ENSRNOG00000018237	Gstp1	1539.17	1609.51	1769.87	1633.14	1264.94	1518.49	1515.14	1511.27	1488.68
ENSRNOG00000018287	RGD1307603	73.6357	95.0291	78.8426	20.5315	149.075	77.052	112.357	97.7289	125.314
ENSRNOG00000018339	Cabp2	50.4639	49.8604	52.9067	60.4658	38.5407	45.8419	49.9002	49.7134	54.2035
ENSRNOG00000018391	Cdk2ap2	84.4755	90.0667	95.2918	65.0515	62.4467	68.1314	93.0442	89.7426	91.9569
ENSRNOG00000018553	Pitpnm1	14.0738	8.65544	9.03331	8.33824	6.74249	10.2001	10.2464	10.3108	7.78624
ENSRNOG00000022289	Aip	24.5898	23.8091	21.958	24.7294	24.3705	26.3576	25.2217	25.6113	25.0352
ENSRNOG00000022153	Tmem134	69.705	63.2304	59.583	62.0915	47.768	60.5985	62.6404	71.9933	63.9104
ENSRNOG00000022044	Cabp4	0	0	0	0	0	0	0	0	0
ENSRNOG00000021912	Gpr152	0	0.0975155	0	0	0	0.0509251	0	0	0.158404
ENSRNOG00000032303	LOC108349682	25.8012	27.0398	29.8551	31.196	27.8379	26.0473	21.8161	34.7534	24.9295
ENSRNOG00000021828	Coro1b	239.31	255.626	255.489	240.631	229.898	244.224	251.837	256.557	257.736
ENSRNOG00000021724	Ptprcap	0.122194	0.228431	0	0.0663339	0	0	0.0688805	0.122746	0.494751
ENSRNOG00000021689	Rps6kb2	13.463	12.8874	15.1534	15.2078	15.3793	17.7854	15.1781	14.013	13.7145
ENSRNOG00000018603	Carns1	0.697379	0.646275	0.840375	1.30075	0.323388	0.34914	0.524149	0.574795	0.597304
ENSRNOG00000021510	Tbc1d10c	0.0888264	0.0369008	0	0.0642934	0.100402	0.0289058	0	0.178456	0.209795
ENSRNOG00000018708	Ppp1ca	366.35	370.777	390.548	358.225	340.493	370.246	395.007	382.476	377.063
ENSRNOG00000018729	Rad9a	21.9382	30.0913	28.053	18.0401	29.5902	23.276	31.026	32.5127	28.7325
ENSRNOG00000018752	Clcf1	4.40767	5.40867	5.03907	9.27645	8.35454	9.64319	5.27499	5.40394	4.80475
ENSRNOG00000018765	Pold4	78.0137	72.9769	77.0107	55.9829	51.7535	66.901	71.5684	74.7626	66.0421
ENSRNOG00000018878	Ssh3	19.0645	18.6666	17.0641	16.6951	14.2871	16.5892	18.7289	19.7044	20.1441
ENSRNOG00000028247	Ankrd13d	3.89531	3.02762	2.52367	3.61528	2.79326	3.74149	3.99018	3.91292	3.62495
ENSRNOG00000018985	Grk2	39.5037	38.872	39.7925	44.4436	41.2023	46.1475	39.2689	40.9085	37.7924
ENSRNOG00000019145	Kdm2a	35.4171	39.5466	38.8546	34.7456	35.8839	31.2427	35.7234	37.3451	35.7663
ENSRNOG00000019220	Rhod	61.6586	52.8836	51.5477	39.212	22.5457	32.6111	42.9236	47.3841	41.9094
ENSRNOG00000019306	Syt12	1.45308	0.735134	1.04021	1.49953	0.910659	1.33431	0.794768	1.1128	0.932018
ENSRNOG00000036641	LOC689065	1.6837	0.944259	0.60868	1.27961	1.09429	1.35607	1.18637	1.35305	0.937353
ENSRNOG00000019372	Pc	34.828	32.4125	30.328	25.6854	24.4694	27.2408	29.7559	32.3969	28.8419
ENSRNOG00000019356	Lrfn4	0.193895	0.187948	0.103846	0.187124	0.0730543	0.105162	0.364328	0.216413	0.152651
ENSRNOG00000019468	Rce1	42.8982	43.6607	40.5642	36.273	36.7436	42.0206	42.3433	45.2666	38.5654
ENSRNOG00000026579	AC119332.1	0.249554	0.533166	0.343685	0.774127	0.362668	0.174021	0.68327	0.322306	0.541296
ENSRNOG00000058842	Sptbn2	19.3197	18.0836	16.9666	12.0354	12.9247	14.5492	16.0491	16.5934	14.7569
ENSRNOG00000061795	Rbm4b	16.4193	13.4299	15.3094	15.8562	14.8087	16.6662	12.4686	14.1861	10.3337
ENSRNOG00000050741	Rbm4	28.9038	25.3927	26.494	22.67	25.6008	26.8607	24.7511	25.6074	21.775
ENSRNOG00000045568	Rbm14	13.7486	11.8726	11.4798	9.44935	10.5439	11.205	13.9535	12.892	10.5686
ENSRNOG00000058291	AC126581.1	7.84861	5.4836	6.87851	3.61512	4.97337	4.52771	6.3012	6.80899	7.70381
ENSRNOG00000047816	Ccs	123.396	80.2785	77.3452	82.3333	68.7495	88.7316	84.3522	83.6689	74.8029
ENSRNOG00000025247	Ccdc87	0	0.0398621	0.0578151	0.0520898	0.0542297	0.0156128	0	0.0160648	0.0647519
ENSRNOG00000019708	Ctsf	174.517	159.377	182.648	221.258	137.397	168.663	163.099	171.317	177.898
ENSRNOG00000019745	Actn3	5.30197	3.38121	3.58988	6.75755	1.54332	3.41034	2.07911	3.40219	1.79491
ENSRNOG00000019825	Zdhhc24	6.65338	7.23018	6.50211	4.31658	5.7091	5.04979	6.5405	6.90759	6.0366
ENSRNOG00000019832	Bbs1	8.11896	7.93606	8.02768	7.72465	7.516	7.45996	8.21449	7.60211	7.02824
ENSRNOG00000031485	Dpp3	160.325	148.102	155.86	155.208	110.884	135.092	140.568	155.115	135.277
ENSRNOG00000019950	Peli3	4.36145	3.95021	4.19419	4.31333	2.71384	3.43161	4.03103	4.73686	4.65954
ENSRNOG00000019970	mrpl11	90.8877	82.4072	77.5919	79.1844	67.0416	85.889	80.0607	84.2708	75.1407
ENSRNOG00000020009	Npas4	0	0	0	0.0450315	0	0	0	0.020832	0
ENSRNOG00000050201	Slc29a2	0	0	0	0.0330088	0	0	0.0342761	0	0.0307745
ENSRNOG00000046904	LOC108348085	0.245269	0.305673	0.344821	0.22191	0.277232	0.359169	0.184344	0.615945	0.413779
ENSRNOG00000020117	LOC108348098	3.03667	2.62394	36.9348	19.3861	3.2951	56.4454	2.96706	3.29442	19.0575
ENSRNOG00000050223	Rin1	0.196057	0.0771603	0.16165	0.0560162	0.0583174	0.100738	0.116333	0.269501	0.53269
ENSRNOG00000052685	Cd248	0	0	0	0	0	0	0	0	0
ENSRNOG00000050278	LOC108348067	0	0	0	0	0	0	0	0	0
ENSRNOG00000049951	Tmem151a	0.225825	0.614053	0.222652	0.334339	0.371279	0.340717	0.254595	0.494937	0.498733
ENSRNOG00000020025	LOC108348052	0.223265	1.113	0.0896815	1.45441	0.12618	0.217964	1.25854	0.897096	0.489654
ENSRNOG00000020110	B4gat1	0.386485	0.128445	0	0.0839224	0.08737	0	0.116192	0.0517642	0.0782418
ENSRNOG00000047683	LOC108348098	0	0	0	0	0.0781358	0	0	0	0
ENSRNOG00000020133	LOC108348044	0	0	0	0	0	0	0	0	0
ENSRNOG00000020197	LOC100911932	0	0	0	0	0	0	0	0	0
ENSRNOG00000020201	Yif1a	123.552	129.458	134.915	126.674	114.727	117.33	126.102	126.852	125.349
ENSRNOG00000020247	Cnih2	0	0	0.0462579	0	0	0	0	0	0
ENSRNOG00000050510	Rab1b	57.3136	55.8004	49.7605	56.5883	39.6812	50.9912	54.121	60.2085	49.8503
ENSRNOG00000020299	Klc2	23.2876	25.0355	25.1553	28.8902	25.275	30.5007	24.9535	23.9022	27.2002
ENSRNOG00000020350	Pacs1	10.4648	8.19535	9.26624	13.4538	7.83242	8.45611	8.27056	9.16259	8.85711
ENSRNOG00000020412	Sf3b2	127.034	133.806	133.269	122.391	140.798	130.042	130.176	129.452	119.921
ENSRNOG00000028743	Gal3st3	0	0	0	0	0	0	0	0	0
ENSRNOG00000056208	Catsper1	0	0	0	0	0	0	0	0	0
ENSRNOG00000020455	Cst6	1.16084	1.59902	1.03075	0.86234	0.759648	1.31222	1.58425	1.96394	1.29872
ENSRNOG00000020460	Banf1	256.618	253.82	251.144	223.297	227.105	237.274	267.751	252.27	262.191
ENSRNOG00000020463	Eif1ad	51.6162	56.4741	54.1236	27.1079	51.6264	42.6563	63.4021	61.6969	64.5799
ENSRNOG00000020475	Sart1	42.932	45.949	45.7946	40.952	45.6446	45.1765	46.4423	44.6439	44.9481
ENSRNOG00000027564	Tsga10ip	0	0	0	0	0	0	0	0	0
ENSRNOG00000020527	Drap1	88.5341	87.3209	91.7778	80.8771	72.1418	82.6773	87.1319	92.1783	85.4661
ENSRNOG00000020551	Bles03	63.2525	56.6758	53.4803	26.5047	24.7378	25.051	49.1419	50.9408	43.3514
ENSRNOG00000020552	Fosl1	12.823	21.6776	18.6315	5.96187	22.8507	15.6931	11.2748	11.4326	14.4703
ENSRNOG00000020567	Fibp	73.1836	72.8792	73.8138	62.8305	74.6791	68.6933	78.0564	73.3837	71.9266
ENSRNOG00000027096	Ctsw	0	0	0	0	0	0	0	0	0.0355645
ENSRNOG00000020587	Efemp2	4.86484	4.40574	5.04164	5.28183	3.70253	3.45119	4.24143	4.98457	4.30057
ENSRNOG00000020617	Mus81	17.3534	18.2189	19.5934	13.3613	12.0555	14.757	17.7423	17.7065	19.2768
ENSRNOG00000020660	Cfl1	1801.44	1866.9	1912.06	1784.67	1601.24	1703.55	1763.82	1812.32	1731.91
ENSRNOG00000026527	Snx32	0.715571	0.734423	0.355063	0.457003	0.523355	0.575303	0.379639	0.338261	0.426069
ENSRNOG00000055506	LOC102551929	0	0.289329	0.0699394	0.0630134	0.0656021	0	0	0.058301	0
ENSRNOG00000020669	Ovol1	0	0.0115348	0.0111532	0.0301463	0.0209232	0	0.0104346	0	0
ENSRNOG00000026114	Ap5b1	12.5687	13.7283	13.2226	14.5125	11.4201	13.5781	11.8083	11.7237	11.0059
ENSRNOG00000020700	Rnaseh2c	10.5671	13.0823	13.6615	9.80131	6.96084	12.2292	15.148	13.9188	13.6006
ENSRNOG00000061012	Kat5	24.8238	26.9806	26.8466	27.4864	28.399	29.5783	25.3943	25.7883	21.6089
ENSRNOG00000030888	Rela	110.134	109.775	109.214	77.7438	83.3688	78.8355	105.307	105.43	100.933
ENSRNOG00000020726	Sipa1	1.13829	0.976454	1.14011	1.04325	0.885599	0.779327	1.04997	1.23253	0.793074
ENSRNOG00000020742	Pcnx3	22.9476	22.1439	19.9771	18.2536	17.3267	19.2035	21.3828	21.3422	20.7678
ENSRNOG00000020773	Map3k11	25.2972	24.1709	22.8632	20.1414	18.0601	19.9134	19.5214	22.5053	20.9855
ENSRNOG00000020784	Kcnk7	0.0982336	0	0.0394587	0.106654	0	0	0.0738322	0.0328926	0
ENSRNOG00000056038	Ehbp1l1	0.496651	0.656103	0.658337	0.301964	0.505235	0.320007	0.571121	0.578719	0.683702
ENSRNOG00000024239	Fam89b	20.6207	18.6466	17.9781	17.8268	16.3786	15.067	20.1062	20.2833	23.5199
ENSRNOG00000012736	Znrd2	71.0061	87.2266	73.5504	63.1138	62.041	74.9907	86.4911	81.1486	88.2871
ENSRNOG00000020813	Ltbp3	0.278966	0.680853	0.434217	0.593136	0.381012	0.43121	0.353819	0.618836	0.529456
ENSRNOG00000023668	Scyl1	41.292	37.9554	40.1275	41.0716	38.9845	43.3	39.5287	43.9168	39.6999
ENSRNOG00000020881	Frmd8	38.0173	45.4755	39.6877	34.2102	29.0165	28.6491	41.1376	42.2254	40.898
ENSRNOG00000030616	Slc25a45	2.21359	2.39779	2.84199	2.49317	2.10453	3.25165	3.03203	2.78469	2.53382
ENSRNOG00000023318	Tigd3	0.192999	0.0400883	0	0.104771	0.181791	0.157014	0	0.0323119	0.0651193
ENSRNOG00000020892	Dpf2	57.6185	60.1302	58.0668	56.0121	57.7337	57.5317	56.3132	55.5721	51.1622
ENSRNOG00000020904	Cdc42ep2	64.1995	60.0427	64.132	15.0028	19.5873	23.1158	33.9365	35.1523	32.9269
ENSRNOG00000020906	Pola2	5.67059	5.23402	5.66724	4.74881	3.69698	3.87328	6.63302	6.22113	6.50393
ENSRNOG00000022673	Slc22a20	0.0693152	0	0	0	0.0391741	0.0676695	0	0.0348143	0
ENSRNOG00000020935	Capn1	47.6263	47.149	46.4513	39.3547	39.874	48.5742	44.1686	46.3358	42.3807
ENSRNOG00000020950	Syvn1	23.5544	25.54	22.086	23.1133	27.0792	26.0526	26.2826	24.814	24.1991
ENSRNOG00000020975	Mrpl49	126.588	114.669	119.934	104.031	101.96	111.156	96.951	104.406	92.1194
ENSRNOG00000020982	LOC687780	830.08	916.354	1050.16	1034.47	646.605	982.512	895.106	1052.97	1108.9
ENSRNOG00000021794	Znhit2	17.6686	17.4572	16.8797	14.1712	13.6739	15.4232	19.1568	19.3074	19.6972
ENSRNOG00000020989	Tm7sf2	37.1678	39.1047	34.1056	35.0657	39.2208	38.2355	48.9879	43.2428	42.7793
ENSRNOG00000020996	Vps51	26.5518	28.1042	26.1525	25.9473	20.3275	27.7472	28.586	27.7422	27.8449
ENSRNOG00000047431	Tmem262	0	0	0	0	0	0	0	0.100287	0.202112
ENSRNOG00000050180	Zfpl1	18.8214	20.4629	18.3236	17.0737	15.4238	16.7064	17.5896	18.0109	17.9987
ENSRNOG00000046635	Cdca5	0.689871	0.257931	0.498797	0.411952	0.623818	0.370421	0.505543	0.623691	0.558644
ENSRNOG00000021000	Naaladl1	0	0.0498277	0.0240896	0.0217041	0.0677871	0.019516	0	0.020081	0.020235
ENSRNOG00000021003	Sac3d1	9.99611	13.7484	9.74221	7.4803	9.49816	8.74791	16.2533	15.202	14.1898
ENSRNOG00000021007	Snx15	24.4258	27.6284	25.8575	21.417	26.4906	25.9588	25.6901	24.5673	26.1328
ENSRNOG00000021010	Arl2	18.7015	17.531	21.9504	19.5655	14.7641	19.9662	20.8648	21.4233	18.8645
ENSRNOG00000021018	Batf2	0	0	0.240143	0.0721208	0	0.1297	0.149779	0.266909	0
ENSRNOG00000054336	Majin	0	0	0	0	0	0	0	0	0
ENSRNOG00000021020	Gpha2	0	0	0	0	0	0.130039	0	0	0
ENSRNOG00000021025	Ppp2r5b	15.4531	15.516	15.0256	16.7776	12.8907	15.6243	19.7146	18.3487	17.3351
ENSRNOG00000060707	Atg2a	19.3523	19.5955	18.5012	14.5723	20.901	19.5448	22.2169	21.0887	20.8513
ENSRNOG00000043503	Ehd1	93.4925	86.3603	79.4137	57.908	46.3348	52.5631	71.1111	73.4291	68.3202
ENSRNOG00000027456	Cdc42bpg	1.78688	2.15237	1.88541	1.64301	1.51722	1.69438	2.082	2.10414	2.12028
ENSRNOG00000021054	Men1	22.3045	21.1791	21.7584	18.3947	16.5557	18.5137	21.8627	23.2141	22.5598
ENSRNOG00000021061	Map4k2	11.637	11.7974	11.1333	10.6886	7.16166	9.52476	11.5116	12.0826	11.0255
ENSRNOG00000021085	Sf1	78.8374	83.3476	76.9096	78.2403	91.5039	78.3532	83.0511	78.8292	82.4336
ENSRNOG00000021090	Pygm	0.230201	0.088275	0.149371	0.115353	0.460353	0.051862	0.159709	0.231241	0.322636
ENSRNOG00000021098	Rasgrp2	0.572956	0.257062	0.524734	0.398122	0.414478	0.357986	0.258379	0.276262	0.695952
ENSRNOG00000021103	Nrxn2	0.01339	0.0333754	0	0.0508821	0.0378374	0	0.00754793	0.00672528	0.00677685
ENSRNOG00000021108	Slc22a12	0	0.0231116	0	0	0.0419224	0.0181042	0.0418141	0.0186284	0.0938561
ENSRNOG00000021117	Rps6ka4	24.616	25.2729	24.8905	24.327	17.4269	24.3511	27.7151	27.9826	30.1024
ENSRNOG00000024931	Ccdc88b	0.118344	0.282687	0.166378	0.128487	0.133766	0.202184	0.0778285	0.208038	0.189668
ENSRNOG00000021125	Prdx5	454.955	474.279	469.588	418.131	422.8	475.953	505.514	491.239	530.002
ENSRNOG00000021132	Trmt112	153.494	176.957	149.93	148.736	125.006	149.588	184.612	173.092	194.551
ENSRNOG00000021139	Esrra	32.512	38.5727	31.5938	30.0836	31.4532	36.7299	46.1509	43.5691	42.8973
ENSRNOG00000051621	Catsperz	0.12293	0.153205	0.222205	0	0.13895	0.300029	0.0692955	0.123486	0.0622164
ENSRNOG00000021140	Kcnk4	0.042727	0.0532497	0	0.0463893	0	0.16685	0.240851	0.0429201	0.0432493
ENSRNOG00000021145	Gpr137	3.42368	2.61393	2.37878	2.00927	2.33585	2.0476	2.39937	2.35474	3.37187
ENSRNOG00000021147	Bad	29.203	22.9295	24.0748	30.0461	18.3765	24.1312	28.0969	29.2838	27.9091
ENSRNOG00000021150	Plcb3	13.3729	12.7764	13.1157	10.8674	9.6107	12.7007	12.1947	12.2981	11.9975
ENSRNOG00000021151	Ppp1r14b	115.264	120.017	121.589	91.2647	98.2931	108.244	118.7	110.88	115.956
ENSRNOG00000021153	Fkbp2	126.855	118.422	117.029	112.703	108.496	108.422	119.664	131.233	115.842
ENSRNOG00000021156	Vegfb	17.2243	18.5828	19.3104	15.6925	16.1111	14.7797	19.0966	20.0281	24.8367
ENSRNOG00000043060	Dnajc4	12.4647	11.7328	11.2179	11.4775	7.25261	8.62598	12.9261	11.7286	12.0847
ENSRNOG00000021158	Nudt22	26.4139	23.59	22.4074	21.2755	17.7843	21.4579	23.0599	25.7191	23.8411
ENSRNOG00000023023	Trpt1	2.12419	2.97825	2.53842	2.94049	3.08129	3.02423	3.03342	3.02287	3.36858
ENSRNOG00000021161	Fermt3	0.664974	0.984132	1.07678	0.406109	1.4328	0.872344	1.24167	1.18984	1.38827
ENSRNOG00000021164	Stip1	150.984	165.986	164.387	151.878	201.811	176.106	166.113	154.301	161.063
ENSRNOG00000021174	Macrod1	22.0493	20.7688	18.6135	23.2991	14.0384	17.9957	19.2308	20.0959	21.0059
ENSRNOG00000022428	Flrt1	0.074735	0.0582129	0.101317	0.101426	0.0527964	0.0364803	0.05266	0.103225	0.0283682
ENSRNOG00000021175	Otub1	138.653	137.751	131.845	125.684	123.976	130.313	134.395	128.861	123.666
ENSRNOG00000021177	Cox8a	193.861	217.2	176.482	202.421	135.132	198.213	244.353	230.351	275.62
ENSRNOG00000021179	Naa40	13.6716	13.5829	13.3267	14.5476	13.388	13.8008	11.5645	12.2522	10.9671
ENSRNOG00000060849	LOC102552640	0.0324529	0.121336	0.117322	0.528519	0.146728	0.221777	0.146349	0.228197	0.0985489
ENSRNOG00000021184	Mark2	22.7752	22.7635	22.6707	25.1698	23.4405	22.8106	22.6988	25.2211	23.1105
ENSRNOG00000025061	Spindoc	5.00357	4.2251	4.89746	7.40587	5.07851	6.57949	4.6049	4.32868	4.85801
ENSRNOG00000032042	RGD1560108	1.73053	1.58159	1.54317	1.7536	1.34315	1.50924	1.5738	1.59928	1.34296
ENSRNOG00000021202	Rtn3	86.4724	91.6175	90.5919	81.474	101.28	89.7197	95.636	93.717	96.1097
ENSRNOG00000021203	Atl3	121.999	150.566	138.132	131.004	134.217	96.7262	120.865	131.172	115.442
ENSRNOG00000021206	Plaat3	329.753	245.561	276.229	196.824	256.404	262.072	254.609	243.437	226.948
ENSRNOG00000021207	Lgals12	0	0.0227641	0	0.0396626	0	0	0	0	0
ENSRNOG00000023528	Plaat5	6.9281	5.01489	5.94528	5.31854	4.62737	5.15811	4.18149	5.41288	4.78145
ENSRNOG00000043478	AABR07006142.1	0.11529	0	0.0694652	0	0	0	0	0	0
ENSRNOG00000049826	UST4r	35.1817	11.8529	9.70685	12.7506	6.29683	14.2824	8.3175	8.84779	4.57213
ENSRNOG00000061890	Ust5r	0.0499667	0.0311362	0.0301061	0.0271248	0.112956	0	0.0563323	0	0.0505775
ENSRNOG00000017964	Slc22a25	0.0592291	0.0492106	0.0237913	0	0	0.115646	0	0.0198323	0.0599531
ENSRNOG00000018086	Slc22a8	32.6862	19.9554	21.9458	37.6449	10.0518	21.5428	12.399	18.1988	12.066
ENSRNOG00000018215	Slc22a6	0	0	0	0	0	0	0	0	0
ENSRNOG00000018385	Chrm1	0	0	0.0695831	0.0626924	0	0	0	0	0
ENSRNOG00000018487	Slc3a2	815.287	1049.75	970.727	749.42	1073.72	1004.34	1024.02	1048.83	1199.45
ENSRNOG00000029315	AC099294.1	0.634866	1.29986	1.33883	1.74782	1.35831	1.63802	1.1503	1.07048	1.00984
ENSRNOG00000042878	Wdr74	57.1242	62.3761	57.3833	56.9452	60.5879	63.1915	65.9124	63.1426	58.9897
ENSRNOG00000048966	1700092M07Rik	0	0	0	0	0	0	0.9022	0	0.202508
ENSRNOG00000018847	Stx5	35.1201	33.0774	36.8238	37.3516	44.2049	42.2696	38.268	37.6135	33.3131
ENSRNOG00000019069	Nxf1	32.0238	36.1539	36.9789	30.5118	38.9637	33.6752	36.3846	37.3592	36.6593
ENSRNOG00000019266	Tmem223	194.857	149.26	148.103	147.802	108.159	140.292	168.163	162.098	138.35
ENSRNOG00000019341	Tmem179b	31.2301	29.1266	26.2522	33.2333	23.9229	29.2098	32.1774	34.2798	33.9845
ENSRNOG00000019419	Taf6l	17.3596	16.2735	15.3082	12.1712	16.3039	16.6016	18.1447	17.5143	16.9571
ENSRNOG00000019439	Polr2g	67.5392	73.287	77.1643	80.2141	89.4204	81.9579	85.9906	83.4923	83.6821
ENSRNOG00000019461	Zbtb3	0.604037	0.752798	0.333618	0.355231	0.739649	0.393131	0.453993	0.859588	0.382138
ENSRNOG00000019464	Ttc9c	28.4468	34.8818	30.4777	29.4486	35.2888	30.2306	31.2676	30.1601	31.8337
ENSRNOG00000019507	Hnrnpul2	106.466	120.737	108.728	92.9725	115.78	101.306	111.382	112.606	106.171
ENSRNOG00000019570	Gng3	0.0442463	0.0551432	0.0533189	0	0.100025	0	0.199533	0	0.0447872
ENSRNOG00000052393	Bscl2	62.4428	59.5993	57.6818	71.0676	44.2397	65.528	54.32	60.1492	55.9657
ENSRNOG00000026302	Lrrn4cl	0.0171771	0.0214074	0.124195	0.0372988	0.0776622	0.0167693	0.0193654	0.0862737	0.0521612
ENSRNOG00000019666	Ubxn1	216.423	236.53	216.121	192.847	218.962	225.267	257.495	244.925	250.731
ENSRNOG00000045561	Uqcc3	39.4819	35.6601	35.4605	22.3963	20.475	24.3971	40.094	39.9575	35.9232
ENSRNOG00000019701	RGD1597339	73.2761	66.8381	67.7771	55.3028	61.6935	55.6824	80.5571	71.8566	74.4926
ENSRNOG00000026005	Ints5	20.2101	20.4684	19.1903	20.4536	19.3388	19.213	18.4632	18.7049	19.7789
ENSRNOG00000019724	Ganab	144.558	127.078	127.052	143.768	115.939	126.919	119.979	125.706	114.248
ENSRNOG00000019804	B3gat3	73.3152	74.4461	72.1785	78.7548	66.0171	77.7132	75.4568	80.8746	76.7377
ENSRNOG00000019858	Rom1	2.07892	2.42641	2.58472	1.43309	1.56656	2.67387	1.93454	2.41979	2.33815
ENSRNOG00000019873	Eml3	18.2069	16.6662	15.3542	14.3928	15.4723	17.6287	16.0878	17.4716	15.9072
ENSRNOG00000019913	Mta2	77.4118	79.4325	73.5745	69.1247	71.8294	66.0397	73.2992	70.7128	70.4428
ENSRNOG00000020047	Tut1	26.4949	26.7041	26.9777	25.4066	28.5206	30.7265	26.5424	26.5253	26.3688
ENSRNOG00000020075	Eef1g	1067.64	1055.61	1127.51	1167.65	1026.22	1064	1033.21	1063.21	1053.93
ENSRNOG00000057569	Ahnak	1.48683	2.19977	2.20034	1.30904	1.17281	1.01862	1.08809	1.33051	1.1911
ENSRNOG00000020196	Scgb1a1	0	0	0	0	0	0	0	0	0
ENSRNOG00000020202	Asrgl1	36.8102	24.9807	25.8849	22.4741	19.1979	25.0548	25.3081	25.7801	21.6166
ENSRNOG00000020294	Scgb1d2	0	0	0	0	0	0	0	0	0
ENSRNOG00000049738	AABR07006232.1	0	0	0	0	0	0	0	0	0
ENSRNOG00000020301	Scgb1d4	0	0	0	0	0	0	0	0	0
ENSRNOG00000028909	AABR07006242.1	0	0	0	0	0	0	0	0	0
ENSRNOG00000020305	Scgb2a2	0	0	0	0	0	0	0	0	0
ENSRNOG00000023151	Scgb2a1	0	0	0	0	0	0	0	0	0
ENSRNOG00000032929	Incenp	4.03435	4.27909	4.56851	3.40161	3.37965	3.03074	3.70962	4.35438	4.05471
ENSRNOG00000020346	Best1	0	0	0	0.0246118	0.0384343	0.0110653	0	0.0113856	0.0573646
ENSRNOG00000022619	Fth1	3610.09	4079.77	3876.44	2663.2	3968.62	3696.71	4253.98	4038.54	4737.34
ENSRNOG00000020349	Rab3il1	0.360856	0.168647	0.217424	0.440759	0.713792	0.264216	0.305121	0.49842	0.410925
ENSRNOG00000020385	Fads3	244.608	205.555	216.49	199.161	110.65	152.246	171.788	189.03	173.576
ENSRNOG00000020440	Fads2	159.993	148.868	160.319	235.209	89.6575	121.122	114.946	146.009	131.474
ENSRNOG00000020480	Fads1	130.87	98.1062	111.525	168.615	51.2833	84.811	72.4665	98.5027	86.9529
ENSRNOG00000020531	Fen1	12.8714	13.8459	13.0765	9.8945	14.7081	12.0384	16.153	18.0024	16.6188
ENSRNOG00000028444	AABR07006258.1	0	0	0	0	0	0	0.226885	0	0
ENSRNOG00000055023	AABR07006258.2	557.196	515.855	509.254	467.073	540.244	466.611	574.745	545.54	614.548
ENSRNOG00000028274	Myrf	30.9453	28.1748	25.2309	15.0514	13.7723	16.9558	18.4161	20.7636	17.5711
ENSRNOG00000027264	Dagla	0.119132	0.0228418	0.0441722	0.0298485	0.0621493	0.0894643	0.0413258	0.0368217	0.0463801
ENSRNOG00000026432	Syt7	0.0801823	0.0749471	0.0483117	0.152346	0.113289	0.0782786	0.0903972	0.181226	0.162325
ENSRNOG00000030180	Lrrc10b	1.12077	1.03466	1.40061	1.35204	1.68911	1.29679	1.49755	1.9598	1.76474
ENSRNOG00000020620	Ppp1r32	0.136315	0	0	0.111	0.0770397	0.0665394	0.0384203	0.0342329	0.172477
ENSRNOG00000020646	Sdhaf2	76.0562	74.2454	68.4069	68.743	76.6679	71.9134	72.1888	73.4977	71.666
ENSRNOG00000020668	Cpsf7	34.7124	36.4477	33.1376	32.8328	37.0409	34.7964	36.246	33.8037	30.1149
ENSRNOG00000020692	Tmem216	25.2743	22.617	19.8978	18.9421	17.3433	18.9714	18.923	22.1808	19.5915
ENSRNOG00000020693	Tmem138	5.83227	5.96191	6.90971	5.05151	6.33306	5.6938	5.35627	5.39784	6.89855
ENSRNOG00000020702	Cyb561a3	22.3931	21.0434	20.393	15.7753	15.5002	16.41	19.5929	19.8996	16.9761
ENSRNOG00000020704	Tkfc	109.311	59.1518	54.4441	63.9227	32.5198	55.4601	54.2862	53.2584	41.3073
ENSRNOG00000020715	Ddb1	298.099	276.174	281.826	242.908	249.048	259.747	276.945	282.473	267.743
ENSRNOG00000060269	Vwce	2.59447	0.800354	0.37146	0.948247	0.580707	0.877728	0.752969	1.316	0.910064
ENSRNOG00000047279	Pga5	0	0	0	0	0	0	0	0	0
ENSRNOG00000046439	Vps37c	5.47629	1.05518	1.34589	0.528071	3.5022	1.75864	0.731126	0.560962	2.42517
ENSRNOG00000020872	Cd5	0	0	0	0	0	0	0	0	0
ENSRNOG00000020884	Cd6	0.0287982	0	0	0	0	0	0.0162335	0	0.0437253
ENSRNOG00000021644	Slc15a3	0.61192	0.508415	0.546217	0.0984252	0.461109	0.442512	0.740978	0.478089	0.504696
ENSRNOG00000021338	Tmem132a	20.3376	15.7039	14.1744	20.456	12.3989	18.832	14.1215	16.8216	12.6183
ENSRNOG00000028017	Tmem109	65.2951	58.534	58.8745	56.1214	46.1619	48.8298	56.2371	57.6185	56.6123
ENSRNOG00000020897	Prpf19	391.549	331.825	310.524	238.533	260.744	293.858	357.607	358.338	322.003
ENSRNOG00000020907	Zp1	0	0	0	0	0	0	0	0	0
ENSRNOG00000036631	Ptgdr2	0.031885	0	0.0384229	0.034618	0.10812	0.062256	0.035947	0.0960874	0.0645495
ENSRNOG00000020925	Ccdc86	81.7695	99.8306	91.0056	82.158	128.599	106.413	96.8408	89.3677	100.711
ENSRNOG00000020932	Ms4a10	0	0	0	0	0	0	0	0	0
ENSRNOG00000026957	Ms4a15	0	0	0	0	0	0	0	0	0
ENSRNOG00000042330	Ms4a18	35.7612	12.7784	10.7283	12.6525	6.38829	12.4024	11.2211	12.8619	6.98654
ENSRNOG00000020939	Ms4a8	0	0	0	0	0	0	0	0	0
ENSRNOG00000046782	AABR07006259.1	0	0	0	0	0	0	0	0	0
ENSRNOG00000045611	Ms4a4a	0	0	0	0	0	0	0	0	0
ENSRNOG00000050395	Ms4a6e	1.13369	1.73193	0.881386	0	0.0826727	0.499833	0.659673	0.404095	0.0370176
ENSRNOG00000061597	LOC100912336	0	0	0	0	0	0	0	0	0
ENSRNOG00000033714	AABR07006264.1	0	0	0	0	0	0	0	0	0
ENSRNOG00000026387	Ms4a12	0	0	0	0	0	0	0	0	0
ENSRNOG00000020945	Ms4a1	0	0	0	0	0	0	0	0	0
ENSRNOG00000025857	Ms4a5	0	0	0	0	0	0	0	0	0
ENSRNOG00000025805	Ms4a14	0	0	0	0	0	0	0	0	0
ENSRNOG00000020953	Ms4a7	0.0286607	0.142877	0.13815	0	0.129582	0.0559604	0.0646239	0	0.029011
ENSRNOG00000050024	Ms4a4e	0	0	0.0584935	0	0	0.094776	0	0	0.0491338
ENSRNOG00000020997	Ms4a4c	0	0	0	0	0	0	0	0	0
ENSRNOG00000047349	AABR07006269.1	1.98853	5.04197	3.71835	1.48895	6.27796	2.81156	4.71563	5.64815	5.55265
ENSRNOG00000042133	AABR07006275.1	0	0	0	0	0	0	0	0	0
ENSRNOG00000030689	Ms4a6bl	0.202802	0.36508	0.27154	0.220185	0.254701	0.30798	0.330255	0.181083	0.478989
ENSRNOG00000020980	AABR07006278.1	0.117413	0.0731647	0	0	0	0	0	0	0
ENSRNOG00000020991	Ms4a6a	1.12352	1.81509	1.0781	0.496963	2.11655	1.21871	1.36047	1.29579	1.22149
ENSRNOG00000020993	Ms4a2	0	0	0	0	0	0	0	0	0
ENSRNOG00000036625	Ms4a3	0	0	0	0	0	0	0	0	0
ENSRNOG00000036624	Oosp2	0	0	0	0	0	0	0	0	0
ENSRNOG00000020998	AABR07006283.1	0	0.134135	0	0	0	0.105073	0	0	0.217889
ENSRNOG00000021001	Cblif	0	0	0	0	0	0	0	0	0
ENSRNOG00000021005	Mrpl16	89.6887	79.5719	90.9042	85.6622	75.38	87.776	84.1955	92.012	84.1784
ENSRNOG00000021013	Stx3	17.85	20.2073	18.5338	28.3996	24.9256	23.689	18.4244	20.9433	20.1461
ENSRNOG00000049602	Olr318	0	0	0	0	0	0	0	0	0
ENSRNOG00000046620	Olr1874	0	0	0	0	0	0	0	0	0
ENSRNOG00000021050	Olr319	0	0	0	0	0	0	0	0	0
ENSRNOG00000021052	Patl1	26.4485	30.2061	27.2464	31.5443	37.7676	29.667	28.6717	27.4362	29.4348
ENSRNOG00000021057	Osbp	57.1398	56.4098	52.9952	49.7456	50.5461	49.1945	48.1056	49.6651	46.6479
ENSRNOG00000021065	Olr321	0	0	0	0	0	0	0	0	0
ENSRNOG00000021066	Olr322	0	0	0	0	0	0	0	0	0
ENSRNOG00000021069	Olr323	0	0	0	0	0	0	0	0	0
ENSRNOG00000021070	Olr324	0	0	0	0	0	0	0	0	0
ENSRNOG00000021071	Olr325	0	0	0	0	0	0	0	0	0
ENSRNOG00000021072	Olr326	0	0	0	0	0	0	0	0	0
ENSRNOG00000029943	Olr330	0	0	0	0	0	0	0	0	0
ENSRNOG00000021074	Olr337	0	0	0	0	0	0	0	0	0
ENSRNOG00000060431	Pfpl	0	0	0	0	0	0	0	0	0
ENSRNOG00000021086	Dtx4	9.31326	7.86691	6.70258	3.34243	2.25159	2.85392	8.45812	8.18594	6.20618
ENSRNOG00000012067	Fam111a	0.0159875	0.159399	0.0192657	0.0694312	0.0542127	0.0156079	0	0.0481792	0.0647316
ENSRNOG00000036622	Glyatl1	22.7253	9.09591	11.0011	5.64488	5.40774	7.19667	6.82478	6.64489	4.47214
ENSRNOG00000012142	Glyat	60.9193	28.8566	23.4477	9.46493	29.4825	30.7067	26.8509	21.6476	21.7077
ENSRNOG00000046235	Olfr1442	0	0	0	0	0	0	0	0	0
ENSRNOG00000048005	Olr338	0	0	0	0	0	0	0	0	0
ENSRNOG00000048953	LOC100910851	0	0	0	0	0	0	0	0	0
ENSRNOG00000046686	LOC100910906	0	0	0	0	0	0	0	0	0
ENSRNOG00000021078	Olr336	0	0	0	0	0	0	0	0	0
ENSRNOG00000042023	Olr334	0	0	0	0	0	0	0	0	0
ENSRNOG00000024746	Olr332	0	0	0	0	0	0	0	0	0
ENSRNOG00000030201	Olr387	0	0	0	0	0	0	0	0	0
ENSRNOG00000012387	Glyatl2	29.6096	16.2277	15.0318	18.8305	15.1593	18.3558	16.1184	16.3497	9.85871
ENSRNOG00000012460	Cntf	2.65805	3.08021	1.68583	1.72141	3.79509	3.32335	2.20808	2.85744	2.59614
ENSRNOG00000012524	Zfp91	49.8257	54.4322	48.668	56.0689	63.2465	53.5661	53.5718	53.1345	52.0624
ENSRNOG00000012611	Lpxn	1.08983	2.4228	1.41978	0.543654	1.86443	1.86912	2.2581	1.86405	2.32557
ENSRNOG00000012838	Olr339	0	0	0	0	0	0	0	0	0
ENSRNOG00000031648	Olr340	0	0	0	0	0	0	0	0	0
ENSRNOG00000050798	Olr341	0	0	0	0	0	0	0	0	0
ENSRNOG00000046407	AC098125.2	0	0	0	0	0	0	0	0	0
ENSRNOG00000029027	Olr343	0	0	0	0	0	0	0	0	0
ENSRNOG00000030326	Olr344	0	0	0	0	0	0	0	0	0
ENSRNOG00000046004	Olr346	0	0	0	0	0	0	0	0	0
ENSRNOG00000057869	Olr347	0	0	0	0	0	0	0	0	0
ENSRNOG00000058503	Olr348	0	0	0	0	0	0	0	0	0
ENSRNOG00000057094	Olr349	0	0	0	0	0	0	0	0	0
ENSRNOG00000054590	Olr352	0	0	0	0	0	0	0	0	0
ENSRNOG00000061455	Olr354	0	0	0	0	0	0	0	0	0
ENSRNOG00000053559	Olr357	0	0	0	0	0	0	0	0	0
ENSRNOG00000059089	Olr358	0	0	0	0	0	0	0	0	0
ENSRNOG00000013077	Olr360	0	0	0	0	0	0	0	0	0
ENSRNOG00000053372	Olr361	0	0	0	0	0	0	0	0	0
ENSRNOG00000056993	Olfr1463	0	0	0	0	0	0	0	0	0
ENSRNOG00000059135	LOC687088	0	0	0	0	0	0	0	0	0
ENSRNOG00000053382	Olr363	0	0	0	0	0	0	0	0	0
ENSRNOG00000043313	LOC687097	0	0	0	0	0	0	0	0	0
ENSRNOG00000046596	Olr365	0	0	0	0	0	0	0	0	0
ENSRNOG00000033369	Olr367	0	0	0	0	0	0	0	0	0
ENSRNOG00000030471	Olr371	0	0	0	0	0	0	0	0	0
ENSRNOG00000047343	Olr372	0	0	0	0	0	0	0	0	0
ENSRNOG00000048446	Olr373	0	0	0	0	0	0	0	0	0
ENSRNOG00000030032	Olr374	0	0	0	0	0	0	0	0	0
ENSRNOG00000032600	Olr375	0	0	0	0	0	0	0	0	0
ENSRNOG00000013192	Olr376	0	0	0	0	0	0	0	0	0
ENSRNOG00000013198	Olr377	0	0	0	0	0	0	0	0	0
ENSRNOG00000031224	Olr378	0	0	0	0	0	0	0	0	0
ENSRNOG00000023530	Olr379	0	0	0	0	0	0	0	0	0
ENSRNOG00000045761	Olr380	0	0	0	0	0	0	0	0	0
ENSRNOG00000042397	AC126957.1	0	0	0	0	0	0	0	0	0
ENSRNOG00000013208	Olr382	0	0	0	0	0	0	0	0	0
ENSRNOG00000050605	Olr383	0	0	0	0	0	0	0	0	0
ENSRNOG00000032117	Olr384	0	0	0	0	0	0	0	0	0
ENSRNOG00000013239	Tle4	4.17423	4.18116	3.97475	4.70072	5.49259	4.03375	3.58326	4.12924	3.2029
ENSRNOG00000013971	Psat1	70.6459	103.799	103.107	87.3476	58.7052	56.892	100.759	100.443	118.853
ENSRNOG00000014041	Cep78	4.6283	4.90684	4.9464	4.43383	4.40293	4.39574	6.23318	5.49071	6.52915
ENSRNOG00000014183	Gnaq	19.5284	22.5455	21.7084	25.5577	20.3621	17.2913	18.0055	18.6662	18.6945
ENSRNOG00000029732	AABR07006451.1	0	0	0	0	0	0	0	0	0
ENSRNOG00000013413	Rorb	0	0	0	0.0230211	0.191735	0.0207002	0	0.042599	0
ENSRNOG00000013053	Trpm6	1.39195	0.783778	0.899314	1.00144	0.853021	1.26067	0.916992	0.968665	0.594144
ENSRNOG00000025644	LOC499331	8.64987	8.88223	7.56072	9.15982	13.9083	10.407	12.2241	9.66801	10.4512
ENSRNOG00000012872	Carnmt1	24.9453	25.8995	23.9126	26.3911	35.9977	27.356	26.8968	25.3595	26.1236
ENSRNOG00000012665	Nmrk1	5.13787	4.51991	3.89692	4.98761	3.48445	4.77984	5.14502	5.03965	4.68061
ENSRNOG00000012156	Ostf1	179.469	277.608	287.694	261.658	239.4	245.248	284.147	288.622	324.529
ENSRNOG00000014840	Gna14	26.7218	11.1475	9.51854	10.3601	6.12102	10.5735	6.86309	9.26641	4.2907
ENSRNOG00000046420	AABR07006458.1	14.2234	12.2082	11.5682	14.2513	11.6923	12.2791	10.9553	12.0835	11.6209
ENSRNOG00000025539	Vps13a	5.1635	6.04487	5.54651	6.45214	5.70468	3.6687	4.86067	5.13563	5.11604
ENSRNOG00000012036	Pcsk5	1.02207	0.897715	0.914936	1.6381	1.40832	0.988303	0.845006	0.850688	0.71927
ENSRNOG00000022273	Rfk	77.1354	81.8116	71.5143	74.1523	91.5429	83.7738	91.1503	87.9142	73.197
ENSRNOG00000022308	AABR07006474.1	0	0	0	0	0	0	0	0	0
ENSRNOG00000050534	Gcnt1	0.326372	0.228797	0.270389	0.177173	0.253621	0.169269	0.160978	0.276621	0.206476
ENSRNOG00000015088	Prune2	0.211246	0.197454	0.254562	0.0573383	0.537244	0	0.297698	0.477453	0.106914
ENSRNOG00000042788	AABR07006480.1	0	0	0	0	0	0	0	0	0
ENSRNOG00000032137	Foxb2	0	0	0	0	0	0	0	0	0
ENSRNOG00000031086	AABR07006504.1	0	0	0	0	0	0	0	0	0
ENSRNOG00000017469	Anxa1	1.91085	1.79732	1.65096	1.91806	1.63008	1.90068	1.13811	1.37623	1.13133
ENSRNOG00000017619	Aldh1a1	139.837	77.6802	62.1458	38.7345	70.7138	89.9422	72.044	69.026	47.7988
ENSRNOG00000051262	Tmc1	0	0	0	0	0	0	0.0233233	0.0831251	0.0628219
ENSRNOG00000048390	AABR07006536.1	0	0	0	0	0	0	0	0	0
ENSRNOG00000018107	Zfand5	54.2713	61.1814	54.6905	49.5584	88.9538	64.4423	59.2565	54.2063	53.9005
ENSRNOG00000018282	Gda	43.0248	23.4781	22.1155	19.3316	21.843	23.2857	23.7392	23.4715	17.7771
ENSRNOG00000027161	RGD1359158	47.345	48.8171	47.1565	32.543	46.6704	44.7061	48.6405	49.5358	40.9899
ENSRNOG00000012514	Abhd17b	19.6802	19.8479	19.3404	20.9864	28.6339	23.402	21.9781	21.5513	19.545
ENSRNOG00000021811	AABR07006542.1	0	0	0	0	0	0	0	0	0
ENSRNOG00000052861	AABR07006544.1	0	0	0	0	0	0	0	0	0
ENSRNOG00000012782	Cemip2	14.8184	10.7086	12.1444	15.124	8.77392	9.3766	7.88926	8.85807	7.19387
ENSRNOG00000027770	Trpm3	0	0	0	0	0	0	0	0	0
ENSRNOG00000017878	Aldh1a7	1.36043	1.73786	1.51643	0.701591	0.691971	1.0625	1.68711	1.60573	1.65247
ENSRNOG00000046395	AABR07006576.1	0	0	0	0	0	0	0	0	0
ENSRNOG00000014215	Klf9	18.1444	22.9933	18.1145	12.6546	21.7505	15.5888	19.103	20.9237	19.2928
ENSRNOG00000030572	Smc5	10.1425	12.6509	11.3891	12.87	16.3244	12.3051	11.3586	11.391	11.1626
ENSRNOG00000024620	Mamdc2	0	0.0640283	0.0619101	0.0557792	0	0.0250779	0.0579207	0	0.0260018
ENSRNOG00000036615	RGD1560242	3.94696	2.20254	1.27781	1.21523	4.26156	1.66783	2.05886	1.47941	2.44483
ENSRNOG00000014891	Ptar1	8.50266	10.3975	8.70535	8.88442	9.97201	7.02135	8.57683	7.89891	7.34473
ENSRNOG00000014928	Apba1	0.180171	0.034545	0.217114	0.285897	0.0626615	0.121772	0.0156249	0.167063	0.0841722
ENSRNOG00000061147	Fam189a2	0	0.0375325	0.0725817	0.0653941	0.0680805	0	0	0	0
ENSRNOG00000015030	Tjp2	75.2027	75.7735	75.3326	59.7872	52.6902	49.6982	57.306	62.4458	59.1336
ENSRNOG00000015213	Fxn	17.9607	19.4471	15.657	20.814	14.686	19.897	19.5308	18.4257	20.5011
ENSRNOG00000015232	Pip5k1b	0.317967	0.858595	0.957912	0.268505	0.75874	0.620835	0.776695	0.514595	0.840395
ENSRNOG00000051051	Fam122a	7.92368	8.90218	7.90213	10.8913	13.6771	10.784	9.72523	9.60629	10.1146
ENSRNOG00000025476	Tmem252	15.0567	12.9181	12.2243	7.9203	8.63436	9.51974	10.6612	11.5471	8.72677
ENSRNOG00000015406	Pgm5	0.0898169	0.0746245	0.108234	0.0650103	0.135362	0.0584563	0.0675062	0.0902229	0.272744
ENSRNOG00000015516	Cbwd1	10.6935	13.1586	12.7698	10.9185	15.7524	13.0024	14.2319	13.3788	12.2114
ENSRNOG00000015894	Dock8	5.81872	5.15641	5.20087	7.0568	7.19277	8.26182	4.36275	5.06663	4.0882
ENSRNOG00000016023	Kank1	22.3177	24.6625	22.9844	9.70501	8.94045	9.09978	18.9286	18.7757	17.0942
ENSRNOG00000016075	Dmrt1	0	0	0	0	0	0	0.0368687	0	0
ENSRNOG00000016284	Dmrt3	0	0	0	0	0	0	0	0	0
ENSRNOG00000016301	Dmrt2	0	0	0	0	0	0.0213663	0	0.0219848	0
ENSRNOG00000011931	Smarca2	15.6142	11.6454	11.4196	9.84665	9.83697	10.8116	13.7477	14.9384	11.7559
ENSRNOG00000027491	Vldlr	16.8262	38.5537	46.6338	66.1845	26.1911	31.527	30.1799	39.7135	45.7759
ENSRNOG00000012566	Kcnv2	0	0	0	0	0	0	0	0	0
ENSRNOG00000012574	Pum3	86.1551	103.776	99.7099	97.9846	129.804	109.038	92.1901	97.0627	101.499
ENSRNOG00000052384	AABR07006672.1	0	0	0	0	0	0	0	0	0
ENSRNOG00000014486	Rfx3	0.992253	1.13063	1.31528	1.41588	1.16963	1.02405	1.13464	0.939782	1.00438
ENSRNOG00000014768	Glis3	0.345194	0.18114	0.262721	0.650936	0.328571	0.407945	0.184344	0.200752	0.275853
ENSRNOG00000014816	Slc1a1	0	0.0680183	0.016442	0.0444414	0.0308447	0.0133203	0.0615301	0.013706	0.0276222
ENSRNOG00000015137	Spata6l	0.135771	0.0846042	0.0409027	0	0.0767322	0.198821	0.153068	0.136385	0
ENSRNOG00000015268	Plpp6	18.0435	17.9809	17.4939	11.5442	15.2962	12.6522	16.3868	17.0462	16.2167
ENSRNOG00000010967	Cdc37l1	21.6966	26.9407	24.7607	25.1251	30.9669	29.312	29.8736	27.3148	28.6413
ENSRNOG00000052506	Ak3	138.638	115.469	121.38	110.673	107.075	116.652	114.213	112.597	108.761
ENSRNOG00000015491	Rcl1	35.8668	34.9793	34.2908	42.6751	58.7981	58.1189	52.253	46.8458	49.5052
ENSRNOG00000059968	Jak2	15.0874	17.5416	16.4477	23.5298	23.7979	19.2853	19.5922	19.6617	19.586
ENSRNOG00000015868	Insl6	0	0.599005	0	0	0	0.871416	0.154819	0	0.139003
ENSRNOG00000060867	Rln1	0	0	0.0776221	0	0	0.12577	0.145241	0	0
ENSRNOG00000015932	Plgrkt	22.17	20.738	18.9113	24.5571	18.4143	21.4005	19.49	22.7207	17.9528
ENSRNOG00000016112	Cd274	1.28788	1.34301	1.33025	1.0273	1.72309	1.02637	1.15564	1.05609	1.51646
ENSRNOG00000016136	Pdcd1lg2	0	0	0	0	0	0	0	0	0
ENSRNOG00000016172	Ric1	10.6719	12.2509	11.5851	16.1942	20.3188	13.9285	10.1588	10.823	11.0558
ENSRNOG00000010915	Ermp1	34.1109	32.4523	31.1854	31.8202	28.8548	29.2486	29.2098	32.845	27.7786
ENSRNOG00000036608	Mlana	0	0	0	0	0	0	0	0	0
ENSRNOG00000026942	RGD1311595	5.99607	7.1299	6.26498	7.49801	9.80738	8.60151	5.8056	6.36331	5.44815
ENSRNOG00000053859	Ranbp6	9.08693	9.44695	8.68974	7.01124	9.62808	7.37015	8.7885	8.51021	8.88675
ENSRNOG00000016456	Il33	8.15505	4.31492	5.73045	5.81967	10.6323	8.26686	6.8896	5.59397	7.00914
ENSRNOG00000042441	Tpd52l3	0	0	0	0	0	0	0	0	0
ENSRNOG00000031628	AABR07006688.2	0.2678	0.250315	0.484068	0.218066	0.302699	0.326803	0.0754793	0.403517	0.338843
ENSRNOG00000030934	AABR07006688.1	0	0	0	0	0	0	0	0	0
ENSRNOG00000011308	Uhrf2	22.7197	27.2664	26.6909	26.773	30.0976	25.6751	28.5084	29.9571	30.5189
ENSRNOG00000011599	Gldc	30.3779	33.427	42.0938	99.4278	48.4519	87.234	34.5669	43.8445	38.1672
ENSRNOG00000033038	Chchd4	47.2505	48.5933	49.7668	39.0359	61.0966	46.1287	46.2861	44.0477	41.1887
ENSRNOG00000011637	AABR07006691.1	5.3887	4.29372	4.41781	7.2413	3.4948	6.77	3.48577	4.30383	3.21909
ENSRNOG00000011304	LOC103690131	0	0	0	0	0	0	0	0	0
ENSRNOG00000050305	LOC100911854	3.63345	2.24574	2.10025	3.27137	1.70288	3.17228	2.8308	2.64097	1.73428
ENSRNOG00000048688	NEWGENE_1307313	0	0	0	0	0	0	0	0	0
ENSRNOG00000011692	Dkk1	0	0	0	0	0.0709277	0	0	0	0
ENSRNOG00000050289	Cstf2t	44.0365	48.5897	39.4333	42.516	46.3318	38.3414	43.4065	43.6322	37.2784
ENSRNOG00000033195	A1cf	12.9592	6.63571	5.5965	5.29695	7.23785	6.29715	5.19621	6.63261	4.78408
ENSRNOG00000012196	Asah2	2.88712	1.75489	2.03864	3.50854	1.5	1.97795	1.47329	1.96398	1.81497
ENSRNOG00000012536	Sgms1	22.0483	25.3932	22.0927	36.1613	27.8705	30.3286	29.8926	31.4202	30.2547
ENSRNOG00000011287	Minpp1	51.1449	51.1318	50.9933	52.6601	56.9115	56.8508	52.1391	51.6566	48.2695
ENSRNOG00000011068	Papss2	38.1315	36.4948	35.7976	42.12	34.5666	34.8427	34.7955	35.6954	34.155
ENSRNOG00000010861	Atad1	72.7618	70.9425	64.1002	62.1206	71.2636	65.0681	73.0029	69.0748	60.6479
ENSRNOG00000020801	Cyp2b15	0	0	0	0	0	0	0	0	0
ENSRNOG00000050823	LOC100910127	0	0	0	0	0	0	0	0	0
ENSRNOG00000020723	Pten	109.239	120.912	103.657	107.001	142.567	114.6	114.536	113.385	108.164
ENSRNOG00000056060	AC094647.2	0	0	0	0	0	0	0	0	0
ENSRNOG00000020705	Rnls	27.4548	23.5902	25.6181	30.3635	17.9257	25.6654	21.436	24.153	21.4038
ENSRNOG00000025444	Lipo1	0.174441	0.256929	0.15288	0.0516526	0.394346	0.123854	0.196664	0.238949	0.144469
ENSRNOG00000049161	LOC100360690	0	0	0	0	0	0	0	0	0
ENSRNOG00000019448	Lipf	0	0	0	0	0	0	0	0	0
ENSRNOG00000019409	Lipk	0	0	0	0	0	0	0	0	0
ENSRNOG00000057173	Lipn	0	0.0427381	0.055099	0	0.0904435	0.0781164	0.0773228	0.0229651	0.0694236
ENSRNOG00000019301	Lipm	0	0	0	0	0	0	0	0	0
ENSRNOG00000019190	Ankrd22	0.0268223	0.033428	0.0323221	0	0	0.0261855	0.120957	0	0
ENSRNOG00000050224	Stambpl1	27.9386	25.6294	25.1765	19.8664	20.6208	22.2628	26.7871	26.172	21.6179
ENSRNOG00000058039	Acta2	0.550136	0.457082	0.132588	0.796388	0.165821	0.21483	0.206741	0.331574	0.519737
ENSRNOG00000019142	Fas	48.678	41.6396	38.456	26.3818	33.1123	31.7205	39.132	38.6808	35.0737
ENSRNOG00000019141	Ch25h	0.426425	0.241566	0.420433	0.883863	0.832538	0.416301	0.262228	0.389412	0.470878
ENSRNOG00000019077	Lipa	199.223	216.734	207.839	303.109	339.016	325.091	217.24	219.545	213.077
ENSRNOG00000036604	Ifit2	67.6721	62.7968	56.0666	73.4076	97.4659	93.5026	76.2427	68.3839	63.2733
ENSRNOG00000022839	Ifit3	57.2028	97.9351	68.6014	22.8597	298.698	133.706	134.015	79.8144	116.612
ENSRNOG00000036603	Ifit1bl	1.72704	1.61428	1.6978	2.02311	2.74836	2.79528	1.81897	1.36962	1.35712
ENSRNOG00000019050	Ifit1	0	0	0.0297276	0.0535675	0.250956	0.0963342	0.166872	0	0.124854
ENSRNOG00000021916	Slc16a12	46.8944	34.5676	30.2417	35.6497	29.0046	35.7068	36.3472	36.1885	31.2125
ENSRNOG00000018944	Pank1	51.1671	41.5236	36.144	32.7903	31.0417	32.7668	38.1164	37.529	32.6165
ENSRNOG00000053699	AC096809.1	0.89896	1.77389	1.17356	1.30135	0.338703	1.09702	0.84457	1.20403	1.66824
ENSRNOG00000018929	Kif20b	0.699744	0.779054	0.742038	0.26337	1.20222	0.664914	0.957185	0.890349	1.06717
ENSRNOG00000055667	AC119111.1	0	0	0	0	0	0	0	0	0
ENSRNOG00000058277	AC080157.1	0	0	0.0135501	0	0	0	0	0	0
ENSRNOG00000018827	LOC103694905	0	0	0	0.0166533	0	0	0	0	0
ENSRNOG00000018718	Rpp30	9.61428	12.1589	10.4741	9.62948	13.1128	11.4641	14.2788	10.9763	12.7483
ENSRNOG00000018598	Ankrd1	11.1543	8.69287	8.57895	2.84767	1.43346	1.71644	2.46958	2.48995	2.10059
ENSRNOG00000018532	Pcgf5	22.9587	27.6688	25.2086	29.7031	39.6833	32.7955	28.2485	26.0477	25.5691
ENSRNOG00000058178	AC113773.2	0	0	0	0	0	0	0	0	0
ENSRNOG00000056753	Hectd2	3.11563	4.43407	3.77871	8.17301	9.83791	7.06451	5.28016	4.4018	4.97474
ENSRNOG00000018494	Ppp1r3c	14.5997	21.5222	20.788	62.3049	56.9151	47.7917	26.5263	25.7805	33.6934
ENSRNOG00000052664	Tnks2	0.240056	2.48626	0.219453	3.07366	2.52626	0.177788	0.447953	1.17244	0.217853
ENSRNOG00000022796	Fgfbp3	0.562894	0.516911	0.392708	0.353819	0.234407	0.173536	0.233802	0.952318	0.449822
ENSRNOG00000017938	Btaf1	13.1677	16.1932	15.2078	21.3401	23.55	18.8068	13.5833	14.527	13.4688
ENSRNOG00000020492	AC094246.1	2.02713	1.68424	1.3571	0.733626	2.54588	0.76961	2.03144	1.92316	1.59593
ENSRNOG00000020689	Cpeb3	2.75452	3.14682	2.95051	3.90442	2.70267	2.35298	3.32109	3.93909	3.5046
ENSRNOG00000022718	AC094246.2	0.0691274	0	0	0.0750525	0	0	0	0.13888	0
ENSRNOG00000014105	AC103056.1	0	0	0	0	0	0	0	0	0
ENSRNOG00000017396	Marchf5	121.887	118.376	109.942	107.098	123.227	123.824	116.653	113.55	107.044
ENSRNOG00000016833	Ide	98.361	119.815	117.633	109.593	113.411	102.099	115.646	116.027	119.579
ENSRNOG00000056069	Kif11	2.41547	2.79532	2.78081	2.08396	2.85213	2.41076	3.29457	2.75135	2.78337
ENSRNOG00000016595	Hhex	83.3464	82.7155	86.1581	188.404	146.764	151.96	95.4995	99.0011	94.8046
ENSRNOG00000036601	Exoc6	13.3561	11.9016	12.1979	15.2689	12.5266	13.2692	11.1651	11.9615	10.0586
ENSRNOG00000030698	Cyp26c1	0.0327656	0	0	0	0	0	0.0369398	0	0
ENSRNOG00000016750	Cyp26a1	3.83259	7.11163	6.43162	57.7621	28.784	36.3073	8.92975	8.35573	10.9774
ENSRNOG00000016117	Myof	4.21921	4.25381	5.25326	6.37667	2.64595	3.72219	3.29494	5.18873	4.30626
ENSRNOG00000016377	Cep55	0.634884	0.71467	0.715706	0.444711	0.578726	0.539835	1.01593	0.843481	1.11945
ENSRNOG00000021763	Ffar4	0	0.045807	0	0.0399055	0.0415448	0.0358824	0	0	0
ENSRNOG00000015518	Rbp4	876.163	965.323	824.153	365.589	1087.71	875.05	1204.15	991.984	1104.24
ENSRNOG00000016593	Pde6c	0.0591833	0.0491725	0.0475458	0.0428374	0.0445972	0.0577782	0.044482	0.0990847	0.159751
ENSRNOG00000015235	Fra10ac1	15.1854	14.463	14.4129	10.3664	14.007	12.1723	14.0854	14.3358	14.0345
ENSRNOG00000014758	Lgi1	0	0	0.014023	0	0	0	0	0	0
ENSRNOG00000029740	Slc35g1	5.59143	8.69619	8.0187	13.2953	14.0504	8.21057	6.30375	6.73076	6.1743
ENSRNOG00000014276	Plce1	11.6666	8.26363	9.32294	11.4605	7.02596	8.12165	7.4698	8.92711	6.61675
ENSRNOG00000013965	Noc3l	30.7208	35.3415	31.9528	31.5052	47.7065	33.3841	32.5776	29.7077	31.1139
ENSRNOG00000036598	Tbc1d12	0.20189	0.29032	0.318144	1.34889	0.157984	0.939999	1.17307	1.56002	0.440155
ENSRNOG00000047692	LOC100911660	0.089624	0	0.0120001	0.0540589	0.0337678	0.0291654	0.190857	0.210068	0.0403198
ENSRNOG00000050417	AABR07006774.1	0.116475	0	2.24572	0.126458	0	0.11371	0	0	0
ENSRNOG00000047214	AABR07006775.1	0.13714	0	0	0	0	0	0	0	0
ENSRNOG00000047104	Hells	0.400911	1.84869	0.41065	0.87055	0.475815	0.508811	0.180794	0.785311	0.730462
ENSRNOG00000052810	Cyp2c11	0.0299918	0.0747561	0	0	0	0	0	0	0.0303584
ENSRNOG00000013241	Cyp2c24	8.05381	2.87693	2.19449	2.8683	2.4063	6.03467	2.2555	2.55074	1.22024
ENSRNOG00000001466	LOC100361492	11.8933	5.72091	6.03452	10.6096	3.26253	7.67272	4.78314	6.53246	4.3649
ENSRNOG00000045862	AABR07006823.1	0	0	0	0	0	0	0	0	0
ENSRNOG00000047945	Cyp2c12	912.199	683.099	540.218	355.855	928.608	585.278	772.257	626.271	688.279
ENSRNOG00000049464	Cyp2c13	0.613946	0.182178	0.176151	0.349156	0.132182	0.114166	0.3296	0	0.147965
ENSRNOG00000015267	LOC108348083	0.734043	0.0548893	0.0707645	0.0796961	0	0.0143323	1.17513	0.0884833	2.00614
ENSRNOG00000047112	LOC100912537	9.00282	2.56457	0.378848	3.22713	0.419963	4.40849	2.51327	2.4116	5.32308
ENSRNOG00000021924	Cyp2c22	4115.55	2678.03	3070.06	4510.73	1912.77	2722.74	2283.14	2544.52	2262.78
ENSRNOG00000016166	Pdlim1	775.02	813.358	903.511	858.545	443.987	582.895	622.189	733.025	697.152
ENSRNOG00000015658	Sorbs1	14.3032	12.6631	13.1861	14.3776	9.95777	7.59771	11.0902	12.4836	10.9292
ENSRNOG00000060047	Aldh18a1	0.270961	0.150086	3.01125	2.4679	0.306272	0.07348	1.03524	0.423401	0.243799
ENSRNOG00000060994	Tctn3	0	0	0	0	0	0	0	0	0
ENSRNOG00000014574	Entpd1	0	0	0	0	0	0	0	0	0
ENSRNOG00000048973	NEWGENE_1306399	0.307164	0.199728	0.112654	0.0724984	0.317002	0.130379	0.225845	0.174399	0.256846
ENSRNOG00000046546	LOC103689954	0	0	0	0	0	0	0	0	0
ENSRNOG00000056787	AABR07072054.1	0	0	0	0	0	0	0	0	0
ENSRNOG00000014551	Ccnj	0.0365619	0	0	0	0	0.237959	0.164879	0	0
ENSRNOG00000036592	Zfp518a	3.31683	3.97434	3.38063	3.26633	4.35266	2.99578	2.87449	2.75008	2.61129
ENSRNOG00000013967	Blnk	1.36507	1.2676	1.64497	0.406843	1.08915	1.72461	1.84073	1.34435	1.73396
ENSRNOG00000013615	Dntt	0	0	0.0612013	0	0	0	0.0286288	0.0255085	0
ENSRNOG00000022386	Opalin	0.018619	0	0	0	0.063136	0	0.020991	0	0
ENSRNOG00000013519	Tll2	0.100524	0.0208802	0.0403788	0.0181901	0.0378747	0.0981375	0.0188884	0.0336595	0.0339176
ENSRNOG00000013443	Tm9sf3	258.634	253.121	228.686	283.429	255.039	234.085	235.543	252.117	215.452
ENSRNOG00000013309	Pik3ap1	24.2702	16.8179	15.2893	12.5873	13.0169	14.4581	17.6059	17.2746	14.7334
ENSRNOG00000042679	Lcor	2.03101	3.32861	2.55357	2.88702	3.78191	2.30371	2.06475	2.48833	2.45988
ENSRNOG00000026065	Slit1	0	0.0257045	0	0.0223929	0	0	0	0	0
ENSRNOG00000048166	Arhgap19	0.340519	0.398662	0.261127	0.336097	0.186616	0.211549	0.325734	0.321328	0.302902
ENSRNOG00000045543	Frat2	0.147232	0.275238	0.088711	0.0799261	0.0832095	0.0718684	0.165989	0.0739489	0.149032
ENSRNOG00000048495	Rrp12	42.8277	53.3606	46.7816	37.9391	58.1276	47.9521	49.7233	46.0101	45.6516
ENSRNOG00000050585	Pgam1	947.339	1289.63	1277.04	1342.91	1152.42	1208.49	1247.57	1282.52	1327.6
ENSRNOG00000048708	Exosc1	89.0177	91.5856	88.3466	84.3077	87.9673	89.9535	95.6631	100.314	95.8143
ENSRNOG00000046530	Zdhhc16	25.833	22.6845	24.1479	21.3884	21.2128	20.0323	24.5037	24.8425	23.8601
ENSRNOG00000046769	Mms19	13.1654	11.9945	11.5623	10.7683	9.23425	9.0515	11.0823	12.9445	10.4558
ENSRNOG00000013813	Ubtd1	5.61341	6.79011	5.43807	5.28793	3.70121	4.78169	5.83218	6.35745	5.62632
ENSRNOG00000013840	Ankrd2	0.0671705	0	0.0404718	0	0	0	0	0	0.0679916
ENSRNOG00000029501	Hoga1	102.983	56.2922	52.486	83.4741	42.1981	62.4317	59.4963	58.2203	51.8146
ENSRNOG00000027156	Morn4	1.65539	2.8883	2.1399	0.914977	3.368	1.73362	2.40919	2.84199	2.77239
ENSRNOG00000014675	Pi4k2a	27.9981	31.2728	30.1228	29.2195	37.0956	33.224	29.3335	31.4599	29.6653
ENSRNOG00000014828	Avpi1	58.5931	70.8531	72.082	89.6235	53.8341	77.7855	74.4409	76.208	82.128
ENSRNOG00000042620	Marveld1	4.5826	3.23405	3.19359	4.49584	3.09956	3.55748	4.62695	4.62181	4.22879
ENSRNOG00000014903	Zfyve27	10.5521	11.0701	10.8282	16.0087	15.0336	15.695	12.3723	12.9365	12.8933
ENSRNOG00000014940	Sfrp5	0	0	0	0	0	0	0	0	0
ENSRNOG00000053536	AABR07006871.1	0	0	0	0	0	0	0	0	0
ENSRNOG00000015051	Golga7b	0.0148001	0	0.0178348	0.0321374	0	0	0	0.014867	0
ENSRNOG00000015220	Crtac1	0.0536634	0	0	0.019421	0.0606566	0.104779	0	0	0.0362129
ENSRNOG00000051256	R3hcc1l	8.90414	9.56918	10.1338	7.12208	9.91863	9.34364	8.85036	8.79316	8.05508
ENSRNOG00000015727	Loxl4	57.3736	54.7956	55.1063	50.4745	24.6825	35.1652	40.882	47.8452	40.6926
ENSRNOG00000015807	Pyroxd2	18.5254	11.5277	12.3016	18.5942	7.64366	14.4684	12.7357	13.5859	13.2443
ENSRNOG00000045838	Hps1	37.1212	40.9307	37.3276	39.8952	29.4431	37.5397	38.0655	41.4157	38.0127
ENSRNOG00000043120	AC096317.1	0	0	0	0.121467	0	0	0	0	0
ENSRNOG00000051734	RGD1564887	0.170394	0.424717	0.2464	0.147999	0.423718	0.0998092	0.153681	0.171164	0.379449
ENSRNOG00000018018	Kcnip2	0.0183116	0.0456426	0.0220663	0.198811	0	0.0178768	0	0.0367887	0
ENSRNOG00000045548	Entpd7	0.0994464	0.123938	0.239675	0.0539852	1.34887	0.339799	0.336346	0.24974	0.301986
ENSRNOG00000016302	Cnnm1	0.0367418	0	0	0.0199455	0.0415299	0.0179347	0.0207113	0	0.0929773
ENSRNOG00000016356	Got1	23.6185	20.6206	20.3999	236.775	232.995	274.824	80.6595	73.7664	74.022
ENSRNOG00000016656	Nkx2-3	0	0	0	0	0	0	0	0	0
ENSRNOG00000016751	Slc25a28	27.1477	24.6062	20.4922	13.3608	19.0303	17.8558	30.7205	27.576	23.4414
ENSRNOG00000016883	Entpd7	2.20701	2.96213	2.60841	3.8938	2.75848	3.70842	2.17716	2.66465	2.04067
ENSRNOG00000017230	Cox15	14.6377	15.8446	13.2401	15.2871	11.3824	13.6757	15.3469	16.6728	16.2364
ENSRNOG00000017298	Cutc	39.8097	38.1383	37.2071	20.5049	34.3239	33.1267	41.8775	36.7622	36.8458
ENSRNOG00000046727	Abcc2	345.091	364.099	337.601	261.347	548.087	503.48	384.571	360.186	333.451
ENSRNOG00000050742	Dnmbp	9.68254	10.4659	10.0488	9.06279	8.24859	8.32949	11.3421	11.6665	9.57989
ENSRNOG00000013439	Cpn1	85.2245	64.4677	65.8536	76.4721	64.5335	80.953	76.3569	81.1027	69.2053
ENSRNOG00000013291	Cyp2c23	383.787	365.321	305.466	153.557	459.695	354.975	425.924	368.262	360.431
ENSRNOG00000012911	Erlin1	89.9505	83.5543	77.0964	75.6396	92.7345	88.4039	89.9032	82.4138	79.052
ENSRNOG00000022485	Chuk	28.6675	30.0029	27.562	32.7656	42.1956	34.4114	33.3929	32.0725	29.9334
ENSRNOG00000012763	Cwf19l1	15.879	16.6519	15.8615	14.3627	17.0746	14.4024	16.7317	16.7051	17.2356
ENSRNOG00000012684	Bloc1s2	59.3677	73.2362	68.9339	65.5488	68.4691	72.3004	74.4749	70.6536	72.1121
ENSRNOG00000012591	Pkd2l1	0	0	0	0	0	0	0	0	0
ENSRNOG00000013279	LOC681458	0.141711	0.105967	0.0170769	0.0923146	0.0480535	0.0276693	0.143788	0.227763	0.0717217
ENSRNOG00000046005	Scd2	2.53766	2.82242	3.71589	7.95816	1.06278	1.54961	1.9149	2.30539	2.56868
ENSRNOG00000032554	Scd4	7.87647	7.39041	8.50964	5.55362	1.79081	3.40281	3.92961	5.72943	5.13189
ENSRNOG00000013552	Scd	1000.48	840.777	882.324	1875.3	550.845	661.719	690.466	817.506	736.594
ENSRNOG00000013817	Wnt8b	0	0	0	0	0	0	0	0	0
ENSRNOG00000025781	Sec31b	0.39403	0.409226	0.382498	0.843725	0.0866015	0.363304	0.271473	0.285864	0.343452
ENSRNOG00000014078	Ndufb8	277.657	248.819	257.33	282.286	196.058	257.007	259.757	255.506	243.915
ENSRNOG00000014234	Hif1an	31.8373	40.5335	35.8844	34.6904	40.6408	32.1609	33.4001	30.3726	37.707
ENSRNOG00000014253	Pax2	0.062905	0.27439	0.265312	0.239039	0.53327	0.399175	0.212757	0.126379	0.286533
ENSRNOG00000014482	Slf2	8.43233	9.88338	9.25833	13.2627	17.4012	12.025	10.9748	12.037	11.5475
ENSRNOG00000036588	AC121209.1	5.28116	4.08071	3.81843	2.75224	3.22347	2.88723	3.4533	4.56233	5.88029
ENSRNOG00000014650	Sema4g	35.9801	21.0905	21.6007	22.957	10.4771	17.5111	17.0312	20.0911	14.7184
ENSRNOG00000014890	Mrpl43	104.57	116.959	95.8853	97.8259	79.0373	103.636	126.619	118.874	121.905
ENSRNOG00000014935	Twnk	21.0524	23.8359	22.1425	19.8729	30.4094	25.7391	24.4372	23.5384	24.3212
ENSRNOG00000014969	Lzts2	5.22956	4.71477	4.29063	4.95298	1.63497	2.44407	4.64136	5.19731	3.56653
ENSRNOG00000032946	Pdzd7	0	0.0325468	0	0.0283536	0	0	0	0.0131166	0
ENSRNOG00000015442	Sfxn3	3.54042	3.56743	4.01675	6.03163	3.68251	4.70654	3.2696	3.95369	3.4312
ENSRNOG00000016058	Kazald1	0.25162	0.195993	0.379018	0.273188	0.426616	0.184235	0.390054	0.379136	0.31837
ENSRNOG00000016120	Tlx1	0	0	0	0	0	0	0	0	0
ENSRNOG00000025520	Lbx1	0	0	0	0	0	0	0	0	0
ENSRNOG00000016280	Btrc	10.6713	10.0667	10.7416	10.6319	8.748	9.51058	9.68748	9.31911	9.44189
ENSRNOG00000016748	Poll	44.3695	39.6441	38.0111	35.0916	32.7141	39.0192	38.6442	42.7613	38.8816
ENSRNOG00000017241	Dpcd	98.4956	90.1681	93.4725	96.238	83.5476	94.0631	94.5734	96.7862	89.3131
ENSRNOG00000046211	Fbxw4	15.1884	15.0706	11.3515	15.456	9.81009	11.3404	12.3204	12.2269	16.5257
ENSRNOG00000017524	Fgf8	0	0	0	0	0	0	0	0	0
ENSRNOG00000017622	Npm3	126.367	136.295	132.846	116.826	135.102	128.805	127.04	125.368	139.486
ENSRNOG00000017822	Oga	69.3837	69.7501	70.0664	70.7613	66.505	55.208	61.6842	64.0033	61.0219
ENSRNOG00000050450	LOC100911951	0	0	0	0.021798	0	0.0392009	0	0	0.0203226
ENSRNOG00000025523	Armh3	13.6915	11.8131	11.5377	11.3134	10.1729	11.6528	11.208	11.7337	9.30385
ENSRNOG00000018433	Hps6	8.3893	9.32508	9.31258	9.25198	8.50013	8.52215	8.69119	9.81277	10.1367
ENSRNOG00000018468	Ldb1	30.0207	29.4633	26.7145	26.9878	23.0319	28.0165	28.4569	29.5348	28.1199
ENSRNOG00000018561	Pprc1	20.8395	23.77	21.3698	17.6035	25.1227	19.4453	18.4293	18.4243	19.5079
ENSRNOG00000018704	Nolc1	70.306	82.8478	79.1534	85.8296	112.677	94.4911	78.1952	76.7137	84.483
ENSRNOG00000019124	Elovl3	0	0	0	0	0	0	0	0	0
ENSRNOG00000019194	Pitx3	0	0	0	0	0	0.0800077	0	0	0
ENSRNOG00000026048	Gbf1	24.8146	22.9506	22.4901	23.1312	21.1041	22.0775	22.1589	22.4753	20.7656
ENSRNOG00000019311	Nfkb2	67.3511	60.66	66.6832	81.4413	44.9668	57.1214	67.9504	78.8897	69.7051
ENSRNOG00000019435	Psd	0.0381951	0.0793363	0.046027	0.041469	0.0863452	0.0124294	0.0574148	0.0511571	0.103099
ENSRNOG00000019509	Fbxl15	3.52488	2.64523	3.33417	2.46904	2.52763	4.07023	4.44397	3.50274	3.6447
ENSRNOG00000019574	Cuedc2	18.1188	16.1894	16.6296	15.7521	13.577	16.7004	16.4329	17.0144	14.5493
ENSRNOG00000019674	Mfsd13a	15.9035	14.6635	12.897	15.2338	12.672	15.9547	15.7926	16.2308	15.5597
ENSRNOG00000019725	Actr1a	103.784	101.08	103.446	99.908	92.5503	92.9317	95.346	98.289	93.4627
ENSRNOG00000019807	Sufu	5.74372	6.60763	7.13442	8.18679	7.5909	7.62024	6.44224	8.13673	4.91948
ENSRNOG00000019968	Trim8	12.4045	13.9024	11.4888	11.0939	8.65804	12.8215	13.9177	14.4028	12.1195
ENSRNOG00000019973	Arl3	28.3088	31.5323	29.7643	32.572	25.4113	27.8936	29.6689	31.0425	30.9001
ENSRNOG00000049308	Sfxn2	2.09892	1.10788	2.88637	1.20644	2.42826	1.44641	2.53334	4.04317	0.974804
ENSRNOG00000020020	Wbp1l	113.441	140.823	140.281	283.407	206.839	244.108	181.154	186.995	189.874
ENSRNOG00000020035	Cyp17a1	2.40272	1.0794	1.68337	5.61168	2.87374	6.90066	0.661457	1.31905	0.820125
ENSRNOG00000020076	Borcs7	38.4523	34.4886	31.7706	42.9883	36.4436	41.1633	34.3643	36.1642	30.3238
ENSRNOG00000020081	As3mt	76.5081	75.8055	72.9916	65.0051	79.8041	79.5885	81.4233	80.011	77.5398
ENSRNOG00000020113	Cnnm2	4.72284	4.46789	3.96321	7.85224	6.67728	6.90845	4.53374	5.15128	5.00145
ENSRNOG00000020179	Nt5c2	257.837	281.915	317.804	351.079	196.97	259.704	199.046	241.075	223.125
ENSRNOG00000020248	Ina	0.0556579	0.0554921	0.0536563	0.120857	0.0125822	0.0326019	0.0376491	0.0447276	0.0563382
ENSRNOG00000020250	Pcgf6	17.6566	17.8962	18.2753	20.8139	25.285	24.4136	19.493	18.5705	18.8612
ENSRNOG00000020274	Taf5	2.75549	3.64997	3.73793	3.29939	3.7019	3.58164	3.65683	3.28991	3.85703
ENSRNOG00000020296	LOC103693430	526.877	473.438	512.306	492.553	477.929	493.827	520.562	510.729	507.352
ENSRNOG00000020304	Pdcd11	38.8482	42.7489	42.0682	34.2222	46.026	40.9561	39.654	39.658	38.6308
ENSRNOG00000020325	Calhm2	0.0278624	0.0347242	0.201453	0.121002	0.0629866	0.0544017	0.0628239	0	0.028203
ENSRNOG00000030682	Calhm1	0	0	0	0	0	0	0	0	0
ENSRNOG00000026086	Calhm3	0	0	0	0	0	0	0	0	0
ENSRNOG00000020339	Neurl1	0.0121525	0.045436	0.0146443	0.0131941	0	0.0118639	0.0548025	0.0244148	0.012301
ENSRNOG00000020353	Sh3pxd2a	4.17504	5.2897	4.98098	6.71653	3.76275	3.75093	5.47317	5.85198	5.44757
ENSRNOG00000020376	Stn1	16.2756	14.3925	13.3047	10.9882	16.7111	14.7432	14.0927	16.9866	16.025
ENSRNOG00000011339	Slk	28.0517	34.2058	31.5687	30.9036	38.2438	26.7947	28.5906	29.6146	31.6148
ENSRNOG00000012110	Col17a1	0	0	0	0	0	0	0	0	0
ENSRNOG00000012641	Sfr1	75.753	90.4408	89.7915	62.8128	115.859	84.2623	91.5256	79.5972	80.7166
ENSRNOG00000036585	Cfap43	0.00993302	0	0	0	0	0.0193944	0	0	0.0402178
ENSRNOG00000012801	Gsto2	0.879081	0.986021	0.847467	1.24076	1.02676	0.629354	1.28839	1.14797	1.63135
ENSRNOG00000028746	Gsto1	186.143	193.409	220.104	202.806	182.937	212.988	210.907	198.534	221.07
ENSRNOG00000053771	Itprip	0	0	0	0	0	0	0	0	0
ENSRNOG00000053565	Cfap58	0	0	0	0	0	0	0	0	0
ENSRNOG00000028832	Sorcs3	0	0	0	0	0	0	0	0	0
ENSRNOG00000011313	Sorcs1	0	0	0	0	0	0	0	0	0.0393195
ENSRNOG00000049964	LOC103690044	0.299507	1.80413	0.240613	0.108393	0.0564229	0.0974653	0.0562771	1.95559	0.050528
ENSRNOG00000046036	Itprip	0.0124551	0	0	0.216362	0.0281564	0	0.0140418	0	0.0126073
ENSRNOG00000049596	Cfap58l1	0	0	0	0	0	0	0	0	0
ENSRNOG00000012052	Ins1	0	0	0	1.99151	0	0	0	0	0
ENSRNOG00000031381	AC129049.1	2.04328	4.0251	3.33594	3.72121	2.60755	2.57389	2.74944	3.70776	4.40338
ENSRNOG00000012084	Xpnpep1	92.7439	99.7932	102.359	112.327	95.5913	99.3996	94.7712	96.3648	99.7165
ENSRNOG00000012820	Add3	3.2488	2.75509	2.31071	3.64662	3.4651	2.96897	3.00175	3.00585	2.38603
ENSRNOG00000034078	Mxi1	25.1443	37.2071	37.9378	44.7284	36.4463	41.7068	32.8184	35.1559	38.7911
ENSRNOG00000014833	Smndc1	15.4834	15.9835	16.9953	17.4054	20.5976	18.2459	16.6552	14.7176	15.2618
ENSRNOG00000014061	Dusp5	6.47454	8.91015	7.72588	8.03698	28.9394	14.0623	17.119	14.194	18.4016
ENSRNOG00000014173	Smc3	19.9874	20.7747	21.2064	20.4711	23.5009	20.4636	20.2101	20.0209	20.5183
ENSRNOG00000014705	Rbm20	0.0152697	0.0380605	0.0368014	0.0746033	0.0258893	0.0447214	0.0860749	0.0613548	0.0386408
ENSRNOG00000014779	Pdcd4	37.6612	35.3547	32.6475	23.8271	34.7812	30.1029	36.7292	33.431	30.6523
ENSRNOG00000047019	Bbip1	61.676	74.0186	76.1577	59.5223	68.8528	57.2383	61.8074	74.9577	74.5049
ENSRNOG00000015339	Shoc2	29.8422	34.4909	29.2186	28.2537	37.0641	25.3879	27.5561	29.5132	25.2444
ENSRNOG00000047545	Adra2a	0	0.0908611	0.0219638	0.0197888	0.0618052	0.106763	0.0205485	0	0.0184493
ENSRNOG00000015124	Gpam	88.8013	88.491	87.7403	149.804	91.7334	121.671	50.0477	61.1095	51.8089
ENSRNOG00000015671	Tectb	0.037116	0.138771	0.0447266	0.0201487	0	0.0362348	0.104611	0.0372838	0.0563546
ENSRNOG00000013993	AABR07007000.1	5.70501	5.87945	5.55273	7.98075	10.9128	6.85485	9.64772	6.39205	6.66318
ENSRNOG00000015724	Gucy2g	0.0148173	0	0	0	0.301468	0.159121	0	0	0.0149984
ENSRNOG00000016265	Acsl5	183.911	192.762	188.239	173.776	256.774	207.361	207.2	192.452	195.675
ENSRNOG00000036576	Zdhhc6	66.1707	61.6727	57.1733	47.0805	57.5625	53.6134	64.7216	59.7475	62.1498
ENSRNOG00000042786	Vti1a	17.6234	19.3961	17.7163	20.1099	17.8454	17.1867	18.1371	18.3615	19.09
ENSRNOG00000049232	Tcf7l2	3.70254	4.23138	3.47416	6.05368	7.70841	7.22926	5.49414	5.17464	3.77742
ENSRNOG00000016659	Habp2	58.7049	58.4067	52.4954	26.7597	66.3285	57.2421	65.1999	57.9515	56.2234
ENSRNOG00000016714	Nrap	0.018361	0	0.0553146	0.18938	0.0622612	0.0448126	0.103501	0.0553319	0.0743417
ENSRNOG00000056216	Casp7	65.4331	86.5693	77.9649	69.1733	99.8865	84.1006	96.671	85.3969	100.964
ENSRNOG00000016926	Plekhs1	3.02466	1.38218	1.21495	0.525427	0.592597	1.02366	1.75046	2.04581	0.693971
ENSRNOG00000026204	Dclre1a	14.6831	18.5211	17.0505	13.3883	21.4822	16.3823	20.5668	21.7986	24.5394
ENSRNOG00000016948	Nhlrc2	28.8439	27.2287	24.9678	18.5762	23.9373	23.675	26.2567	24.3604	22.2282
ENSRNOG00000056577	AABR07007023.1	0	0	0	0	0	0	0	0	0
ENSRNOG00000017002	Adrb1	0	0	0	0.0395352	0	0	0.041053	0	0
ENSRNOG00000051680	Ccdc186	16.0996	17.9452	16.9061	20.1286	26.0951	17.0888	17.0045	16.5994	18.0364
ENSRNOG00000017064	Tdrd1	0.00994464	0	0	0.0539852	0	0.0194171	0.0112115	0.049948	0.0100662
ENSRNOG00000025581	Vwa2	0.132958	0.165703	0.208287	0.0721772	0.0751423	0.155762	0.0749482	0.120203	0.1615
ENSRNOG00000017164	Afap1l2	0.191934	0.191362	0.169612	0.0555694	0.159094	0.149901	0.360642	0.334189	0.220184
ENSRNOG00000046333	AABR07007032.1	24.7133	26.0949	25.1579	20.7252	17.6033	18.5164	21.6242	23.5354	20.2969
ENSRNOG00000017225	Fam160b1	14.588	16.744	16.8972	25.3505	22.4118	20.6667	15.7139	15.6224	17.8214
ENSRNOG00000017321	Trub1	10.1458	10.2122	8.19689	10.3455	8.02919	9.72279	10.0146	9.48531	9.39827
ENSRNOG00000017406	Atrnl1	0.567087	1.49504	1.39302	2.62065	0.517721	0.539427	0.754083	0.883688	0.956698
ENSRNOG00000017438	AABR07007068.1	0.0342619	0.0853997	0.0206436	0.130195	0.0193634	0.100345	0.11588	0.0172084	0.0346807
ENSRNOG00000017656	Ccdc172	0	0	0	0	0	0	0	0	0
ENSRNOG00000017725	Pnlip	0	0	0	0	0	0	0	0	0
ENSRNOG00000017908	Pnliprp1	0	0	0	0	0	0	0	0	0
ENSRNOG00000017982	Pnliprp2	0	0	0	0	0	0	0	0	0
ENSRNOG00000025953	LOC681006	0	0	0	0	0	0	0	0	0
ENSRNOG00000018019	Hspa12a	0.0322325	0.0100427	0.00971042	0.0874882	0.0364329	0.0629345	0.0181694	0.0323782	0.0326265
ENSRNOG00000018310	Eno4	0.476591	0.464842	0.549345	0.652427	0.726073	0.404588	0.607391	0.457931	0.62924
ENSRNOG00000018350	Shtn1	40.8531	37.4115	42.1354	47.2955	42.4575	39.8394	38.2846	40.4981	41.0126
ENSRNOG00000008824	Vax1	0	0	0	0	0	0	0	0	0
ENSRNOG00000032706	Kcnk18	0	0	0	0	0	0	0	0	0
ENSRNOG00000008890	Slc18a2	0.0175192	0	0	0	0.0594068	0	0.0790045	0.0175984	0.0354668
ENSRNOG00000009460	Pdzd8	12.5924	14.7111	14.1218	17.2728	20.6557	15.5731	14.9413	15.0465	14.1698
ENSRNOG00000009482	Emx2	0	0	0	0	0	0	0	0	0
ENSRNOG00000009523	Rab11fip2	11.5589	13.9012	12.7099	11.7533	18.3542	12.9389	13.3451	12.8561	14.0812
ENSRNOG00000009830	Fam204a	4.36591	5.53132	4.18565	7.17566	7.55224	5.6987	5.08527	5.476	5.39591
ENSRNOG00000009922	Prlhr	0	0	0.0508072	0	0	0	0	0	0
ENSRNOG00000009954	Cacul1	131.492	123.414	110.372	91.9909	96.4496	92.0221	97.2254	98.1772	87.6345
ENSRNOG00000025154	LOC100359574	22.9374	25.4649	24.7813	24.1879	25.3305	29.2136	26.3054	26.484	22.8175
ENSRNOG00000033843	AABR07007121.1	9.53804	9.38451	10.8889	11.2413	10.4973	11.1494	10.7532	10.0224	11.2426
ENSRNOG00000025060	Nanos1	0.450899	0.240834	0.232866	0.489547	0.0728083	0.0628848	0.217861	0.323527	0.521612
ENSRNOG00000010117	Eif3a	188.237	224.137	212.871	222.809	290.279	213.495	192.6	198.257	201.984
ENSRNOG00000010230	Dennd10	26.3372	25.0974	22.0307	26.3225	22.2712	25.8276	27.2886	26.6149	24.0212
ENSRNOG00000036572	Sfxn4	5.28683	6.01173	5.48733	3.05853	4.57999	4.70923	5.22075	4.84556	5.46864
ENSRNOG00000010958	Prdx3	187.747	173.623	194.635	198.234	189.49	190.347	182.791	171.686	172.899
ENSRNOG00000011439	Grk5	9.0194	7.43074	9.17056	7.8387	8.62635	8.36077	7.43078	8.38502	6.62778
ENSRNOG00000032668	Zfp950	2.11895	1.95189	1.99834	2.0255	3.22815	2.20355	1.9215	2.1748	1.44544
ENSRNOG00000042665	AABR07007130.2	9.5655	6.95407	4.48268	8.6545	6.30702	6.7444	6.59029	4.80437	9.95138
ENSRNOG00000051496	AABR07007134.1	0	0	0	0	0	0	0.115492	0	0
ENSRNOG00000012034	Ces2i	0.620829	0.605525	0.422856	0.351675	0.640713	0.421628	0.426039	0.65075	0.628419
ENSRNOG00000036571	Ces2c	3.46229	7.04982	2.50725	3.01784	2.33339	7.15691	8.8055	2.58805	2.54208
ENSRNOG00000048823	AABR07007146.1	0	0	0	0	0	0	0	0	0
ENSRNOG00000009997	Erap1	98.9797	98.4221	103.329	102.08	97.5971	92.5214	95.6072	95.862	93.8771
ENSRNOG00000010286	Cast	126.054	133.148	128.051	135.636	128.212	124.539	120.435	125.182	119.535
ENSRNOG00000027089	Ell2	33.1847	34.4369	30.765	95.309	84.6709	71.5107	43.9221	39.3572	41.988
ENSRNOG00000012183	Glrx	52.7669	29.2607	29.1079	36.0762	45.5196	44.4047	37.8201	40.6135	35.2454
ENSRNOG00000012414	Rhobtb3	7.79052	6.13752	6.14642	9.86237	5.82372	7.60555	6.47353	7.13981	4.99536
ENSRNOG00000060089	AABR07072671.2	0	0	0	0	0	0	0	0	0
ENSRNOG00000012770	Spata9	0	0	0	0	0	0	0	0	0
ENSRNOG00000012810	Rfesd	15.0864	13.5242	12.5186	12.5002	10.8448	10.6586	16.1132	16.3511	14.3332
ENSRNOG00000026944	Gpr150	0	0	0	0	0	0	0	0	0
ENSRNOG00000026937	Arsk	6.61776	6.25748	6.34803	8.79357	6.58701	6.97492	6.92262	7.60679	6.46537
ENSRNOG00000040297	Ttc37	24.4738	23.1866	22.9257	20.644	21.9905	21.6993	21.768	21.9056	20.5007
ENSRNOG00000026845	Fam81b	0	0	0	0	0	0	0	0	0
ENSRNOG00000013282	Mctp1	0.0116875	0	0	0.0126893	0	0	0	0	0
ENSRNOG00000040279	Slf1	3.63913	4.12769	3.85974	5.46045	7.24076	5.52204	4.57909	3.54605	3.82158
ENSRNOG00000045639	RGD1560883	1.43428	1.10448	0.997679	1.24071	1.15987	0.751341	0.709902	0.960508	0.779021
ENSRNOG00000049967	Olr206	0	0	0	0	0	0	0	0	0
ENSRNOG00000045596	Olr205	0	0	0	0	0	0	0	0	0
ENSRNOG00000048643	Olr204	0	0	0	0	0	0	0	0	0
ENSRNOG00000013844	Fam172a	7.38128	8.38535	8.82637	7.67491	10.0118	7.26146	7.48946	7.61427	8.5635
ENSRNOG00000062285	Pou5f2	0	0	0	0	0	0	0	0	0
ENSRNOG00000014795	Nr2f1	0	0	0	0	0.0437181	0.0188797	0.0218026	0	0.0587259
ENSRNOG00000053036	AC123427.1	0	0	0	0	0	0	0	0	0.0480816
ENSRNOG00000045649	Arrdc3	41.9255	40.4291	33.3762	49.0841	145.569	67.554	39.7945	38.1448	44.6538
ENSRNOG00000016306	Adgrv1	0.126338	0.135353	0.0988242	0.0770057	0.0851798	0.116847	0.109948	0.122456	0.130125
ENSRNOG00000016298	Lysmd3	14.0645	19.9002	15.0047	17.6866	26.9817	15.7146	22.2569	19.9121	18.0241
ENSRNOG00000016260	Polr3g	94.0703	117.2	112.418	119.787	83.1562	80.4769	93.0912	99.2326	90.3538
ENSRNOG00000016252	Mblac2	10.5606	13.4107	10.4369	11.2487	9.28108	9.0776	11.4974	11.324	10.1205
ENSRNOG00000050877	LOC100912538	3.50259	21.8893	3.18088	4.13349	2.00821	4.2619	31.2471	1.42777	2.77467
ENSRNOG00000033134	Mef2c	0.0711741	0.137982	0.123887	0.0171722	0.250286	0.0849252	0.06241	0.0794398	0.144088
ENSRNOG00000048563	Cetn3	0.0432339	0.323289	0	0	0	0.0422074	0.0487417	0.0868586	0.0437624
ENSRNOG00000049010	AABR07007399.1	0	0	0	0	0	0	0	0	0
ENSRNOG00000032414	Tmem161b	21.6844	21.0193	21.9229	28.4716	31.9304	24.4422	21.9274	23.1504	23.3986
ENSRNOG00000031656	Ccnh	32.5905	36.9409	35.8504	44.4771	46.9628	39.531	37.4403	35.3349	39.2918
ENSRNOG00000029185	Rasa1	22.0683	23.6817	22.0366	25.4606	28.2305	23.6848	21.5839	22.7426	21.4857
ENSRNOG00000030237	Cox7c	744.252	689.857	713.467	644.917	617.761	623.19	732.288	727.831	779.824
ENSRNOG00000033064	Edil3	0.692525	0.316462	0.264266	0.726821	0.130462	0.46199	0.15615	0.266668	0.128515
ENSRNOG00000048330	AABR07007544.1	0	0	0	0	0	0	0	0	0
ENSRNOG00000032002	Hapln1	0	0	0	0	0	0	0	0	0
ENSRNOG00000029212	Vcan	0	0	0	0	0.00998255	0	0.0248919	0.0310505	0.0044698
ENSRNOG00000029966	Xrcc4	7.81038	8.849	9.83969	10.1373	9.30974	8.69937	9.40576	8.3093	9.41516
ENSRNOG00000016686	Tmem167a	251.537	288.465	285.468	264.892	346.786	267.701	273.464	263.113	271.108
ENSRNOG00000040201	Atp6ap1l	2.43362	1.23566	2.0094	1.9572	1.12068	1.67189	1.72749	1.44867	1.5054
ENSRNOG00000016580	Rps23	2862.6	2586.09	2726.31	2751.84	2533.61	2483.4	2569.69	2721.19	2746.82
ENSRNOG00000016342	Atg10	7.57218	7.39768	7.46226	8.56958	5.62135	7.76829	5.89622	6.6395	5.78104
ENSRNOG00000016213	Ssbp2	7.20546	6.60792	6.8808	8.04447	5.45524	7.03438	6.85891	6.55519	5.43575
ENSRNOG00000061414	Acot12	14.2978	8.64744	8.21467	11.3901	6.67954	12.4026	8.29667	8.97093	6.0825
ENSRNOG00000051682	Zcchc9	41.5239	46.1322	44.1469	43.4287	42.9521	47.2324	42.0896	45.4427	46.6588
ENSRNOG00000055450	Ckmt2	0	0	0	0	0	0	0	0	0
ENSRNOG00000056151	AABR07007642.1	0.0200298	0	0.0241369	0	0.0226401	0	0.0677447	0.0201204	0.060824
ENSRNOG00000013673	Msh3	6.49343	5.0413	5.13107	5.86537	4.10598	4.37773	5.28048	4.89209	4.83532
ENSRNOG00000013521	Dhfr	15.9588	11.6971	11.6779	12.9951	10.9045	12.0468	10.2741	10.753	10.6589
ENSRNOG00000040166	Ankrd34b	0	0	0	0	0	0.015129	0	0	0
ENSRNOG00000024136	Fam151b	6.98389	6.42317	7.02076	5.14962	5.95216	6.891	8.88413	6.79036	6.72903
ENSRNOG00000013055	Zfyve16	14.6977	17.5072	17.955	18.3135	19.1453	15.155	14.8963	15.2142	13.9792
ENSRNOG00000013050	Spz1	0	0	0	0	0	0	0	0	0
ENSRNOG00000024039	Serinc5	72.5879	74.4863	75.4298	78.8512	92.5543	87.205	80.0905	85.0271	78.852
ENSRNOG00000012471	Thbs4	0	0	0	0	0	0	0	0	0
ENSRNOG00000023837	Mtx3	5.05724	7.51904	5.98729	6.11685	10.0286	8.05538	8.85235	7.53102	7.04993
ENSRNOG00000023803	Cmya5	2.15221	1.16044	1.19587	0.846882	0.498538	0.606014	0.7735	0.894313	0.698615
ENSRNOG00000012099	Tent2	45.0466	42.6049	43.4933	37.656	36.7664	39.2017	34.3035	34.8122	37.1212
ENSRNOG00000047014	Homer1	7.60704	7.27706	6.47566	13.7399	7.86211	9.44769	8.05161	7.805	7.08779
ENSRNOG00000050343	Jmy	2.41931	3.29917	2.36611	7.15676	8.69917	6.2641	3.08329	3.5221	3.28293
ENSRNOG00000011200	Bhmt	113.034	104.443	84.9262	178.468	191.368	181.531	117.005	105.847	111.757
ENSRNOG00000058886	AABR07007675.2	0	0	0	0	0	0	0	0	0
ENSRNOG00000029988	AABR07007675.1	17.9771	14.9363	13.4663	19.3421	10.2514	18.9732	22.8235	11.5508	15.246
ENSRNOG00000040120	Bhmt2	67.0756	33.5417	29.6719	76.5835	42.1302	61.4682	38.2359	42.1739	33.3023
ENSRNOG00000023588	Dmgdh	24.9022	20.8225	18.9425	37.9759	34.7066	39.1123	25.2528	23.7656	21.8823
ENSRNOG00000011150	Arsb	40.9969	35.6035	36.8077	52.8751	41.8555	45.8262	36.2523	37.0341	36.3588
ENSRNOG00000011032	Lhfpl2	0.252614	0.434761	0.478361	0.992584	1.18293	1.11565	1.05781	0.918355	0.961926
ENSRNOG00000061582	Scamp1	33.0685	37.5845	35.0639	38.5267	40.333	38.3676	37.3769	36.6676	35.2465
ENSRNOG00000010624	Ap3b1	39.4627	37.4659	36.7348	42.0114	32.8671	35.6005	33.4774	35.7509	30.7473
ENSRNOG00000048342	Tbca	426.744	396.762	412.649	391.997	390.498	392.234	394.837	385.428	394.092
ENSRNOG00000010560	Otp	0	0	0	0	0	0	0	0	0
ENSRNOG00000025462	Wdr41	10.233	11.1255	9.82113	11.7562	8.74493	10.4742	9.28146	9.4489	8.56756
ENSRNOG00000010280	Pde8b	0.280528	0.0998902	0.0482928	0.326328	0.0226489	0.136934	0	0.261668	0.141979
ENSRNOG00000059441	LOC100912266	0	0	0	0	0	0	0	0	0
ENSRNOG00000028941	Zbed3	20.7164	13.5591	13.7898	15.7598	10.7364	14.6938	14.9349	15.4306	13.4377
ENSRNOG00000029304	Aggf1	24.3464	23.1925	23.9965	18.2484	19.1857	19.3711	21.6751	25.7186	22.1244
ENSRNOG00000017890	Crhbp	0	0	0	0	0	0	0	0	0
ENSRNOG00000017998	S100z	0	0	0	0	0	0	0	0	0
ENSRNOG00000018003	F2rl1	6.19051	7.39452	5.39342	1.71286	3.08189	2.57813	4.33056	4.30644	3.59308
ENSRNOG00000016544	Arhgef28	0.13176	0.112894	0.099236	0.214581	0.0558491	0.128632	0.0278524	0.0827225	0.0333428
ENSRNOG00000048043	F2r	1.2672	1.48638	1.1857	0.971165	0.758296	0.975137	0.722722	1.01834	0.920519
ENSRNOG00000025406	Iqgap2	22.5994	13.538	13.3863	15.6411	11.4989	14.0243	12.6777	14.3274	11.272
ENSRNOG00000018054	F2rl2	0.0677953	0.126738	0.0408483	0.331229	0.15326	0.0330929	0.0764322	0.0681018	0.034312
ENSRNOG00000018094	Sv2c	0	0	0	0.0187061	0	0	0	0	0
ENSRNOG00000060714	AABR07007744.2	0	0	0	0	0	0	0	0	0
ENSRNOG00000018193	Poc5	3.00807	3.59784	3.41242	3.00272	4.28434	3.96932	4.44718	4.29453	4.65091
ENSRNOG00000014549	Arhgef26	7.12773	8.65717	9.1901	7.19734	4.70075	6.29474	4.61195	5.56632	5.10432
ENSRNOG00000025377	Ankdd1b	0.197736	0.0985738	0.238282	0.257622	0.134103	0.193042	0.178342	0.119178	0.200154
ENSRNOG00000060626	Polk	2.9244	3.22665	3.26539	3.67025	4.2001	3.4312	3.70529	3.54401	2.8651
ENSRNOG00000015686	Cert1	24.093	22.2816	20.3463	23.833	19.3979	17.2487	17.9035	17.4311	16.1422
ENSRNOG00000016122	Hmgcr	48.563	58.6177	57.6781	58.2065	69.1971	49.1106	42.5386	45.1637	45.7499
ENSRNOG00000025321	AABR07007769.1	0	0	0	0	0	0	0	0	0
ENSRNOG00000055451	Gcnt4	3.99029	3.76461	3.95464	4.3728	2.61344	2.6213	3.65777	4.49532	4.49204
ENSRNOG00000016505	Fam169a	0.0256104	0.127671	0.123447	0.556112	0.144739	0.0500048	0.0288731	0.0257262	0.129618
ENSRNOG00000016530	Nsa2	216.915	231.052	230.83	232.928	254.501	233.353	227.765	224.131	225.801
ENSRNOG00000025285	Gfm2	13.9602	14.9077	13.6233	14.9863	14.2789	14.3812	14.0811	14.5968	13.2061
ENSRNOG00000025274	Hexb	70.8608	68.613	78.205	86.3202	73.9257	76.8786	75.5132	74.1919	75.9744
ENSRNOG00000016541	Enc1	59.513	64.0877	55.2459	54.1604	75.53	56.5978	56.9157	54.2584	51.2502
ENSRNOG00000016591	Utp15	29.7011	39.4835	37.4053	46.3681	58.0153	46.4314	34.0539	35.6659	35.4089
ENSRNOG00000048118	LOC108348276	0.34186	0.393279	0.63378	0.542467	0.208067	0.308071	0.681882	0.792473	1.09135
ENSRNOG00000016912	Btf3	1294.7	1341.03	1321.94	1296.6	1347.74	1338.31	1399.66	1332.52	1320.24
ENSRNOG00000043332	Foxd1	0.0421446	0.0525238	0.0253931	0	0	0.020572	0.0237568	0	0.0213299
ENSRNOG00000015472	Tmem174	0	0.0470615	0	0	0	0	0	0	0
ENSRNOG00000015449	Tmem171	8.15073	7.00013	7.07389	6.69434	7.16029	8.45197	6.47523	5.89675	6.71144
ENSRNOG00000015334	Fcho2	24.197	28.4623	26.2956	28.5833	34.1606	26.7882	27.6054	28.4882	25.5761
ENSRNOG00000014999	Tnpo1	45.6193	48.639	42.932	46.5865	47.5394	38.979	48.1458	50.2998	42.6661
ENSRNOG00000045818	LOC684444	0	0	0	0	0	0	0	0	0
ENSRNOG00000017249	Zfp366	0	0.0179099	0	0	0.129948	0.0140295	0.0486044	0.043307	0
ENSRNOG00000028403	Ptcd2	8.04252	9.72401	9.94476	10.2632	11.4989	10.459	11.6384	10.6412	10.1153
ENSRNOG00000017272	Mrps27	30.0387	27.8939	29.3734	26.0219	26.0155	25.8312	28.5533	29.196	27.6772
ENSRNOG00000017428	Map1b	2.40333	3.15596	3.19662	3.73895	2.35205	1.9979	1.50259	1.7016	1.83215
ENSRNOG00000059805	AABR07007839.1	0	0	0	0	0	0	0	0	0
ENSRNOG00000017712	Cartpt	0	0	0	0	0	0	0	0	0
ENSRNOG00000017752	Mccc2	37.4868	30.4016	32.9389	38.5053	26.3007	34.444	30.3243	32.0955	31.8301
ENSRNOG00000017864	Bdp1	5.87194	8.39263	7.8192	7.55736	12.4349	6.99823	7.12377	7.37152	7.20508
ENSRNOG00000017945	Serf1	25.6747	28.9504	26.1175	25.824	21.3571	24.8481	29.4468	27.3538	29.9262
ENSRNOG00000018067	Smn1	43.3067	46.0469	45.5938	40.5773	51.6408	48.1747	42.8961	44.7516	48.1155
ENSRNOG00000033693	Naip2	0.00832642	0.010377	0.0100337	0.0361605	0.00941149	0.0162575	0.0281615	0.0334562	0.0337128
ENSRNOG00000018230	Gtf2h2	23.3168	24.1396	27.9366	21.9013	29.7963	27.1069	28.2862	23.019	23.8389
ENSRNOG00000018297	Ocln	34.477	34.5014	32.9743	16.4763	17.6892	16.5977	30.248	30.3692	28.91
ENSRNOG00000052167	Marveld2	41.5604	38.55	36.8993	29.4452	24.8346	29.8399	32.435	34.6798	30.4941
ENSRNOG00000018353	Rad17	23.0984	29.5004	26.9002	29.3282	42.596	30.7877	31.5366	28.3961	31.081
ENSRNOG00000039848	Ak6	12.6667	14.8286	14.1416	16.6343	19.2916	18.9808	15.7504	14.5483	14.9192
ENSRNOG00000051258	Taf9	0.199615	0.746329	0.378001	0.43345	0.805816	0.668147	0.51439	0.486972	0.548436
ENSRNOG00000027410	Ccdc125	10.3909	9.63588	9.26324	6.69615	5.37997	6.43557	8.41441	8.84413	7.39648
ENSRNOG00000018510	Cdk7	42.2214	45.7461	46.6576	43.4533	57.6642	48.8225	44.5754	42.8989	41.455
ENSRNOG00000061213	Mrps36	13.7117	13.8505	13.5752	13.1986	12.7976	14.0342	14.6033	14.9358	13.265
ENSRNOG00000018615	Cenph	0.974052	0.758712	1.27159	0.572835	1.33036	1.22828	2.19629	1.38615	1.43786
ENSRNOG00000058539	Ccnb1	2.57304	2.81083	2.33504	1.48301	4.91905	1.98475	3.25896	2.80803	2.63664
ENSRNOG00000018746	Slc30a5	33.2011	36.2455	33.5559	37.8321	41.0913	36.0208	34.2847	35.0938	32.4923
ENSRNOG00000048656	AABR07007853.1	0.105623	0.526543	0.254562	0.229353	0.47755	0.206231	0.476317	0.636604	0.320743
ENSRNOG00000018903	Pik3r1	22.0938	34.0553	32.6623	71.4161	55.2349	47.5747	22.5132	28.7938	26.4165
ENSRNOG00000010720	Mast4	0.437849	0.11575	0.119916	0.244892	0.0074986	0.0194297	0.0224377	0.0333203	0.0134303
ENSRNOG00000010266	Cd180	0.198815	0.272557	0.167707	0.0863426	0.179779	0.213504	0.134486	0.099857	0.382367
ENSRNOG00000027002	NEWGENE_1310139	0.166176	0.397634	0.36045	0.346405	0.247937	0.266058	0.427149	0.440687	0.181664
ENSRNOG00000032735	Srek1	18.8796	20.1161	19.5674	22.8923	24.3258	21.6018	19.3994	20.9369	19.3802
ENSRNOG00000047137	Erbin	30.0136	32.9131	29.4374	32.4506	35.1955	28.1077	26.5145	26.3224	24.6729
ENSRNOG00000011561	Nln	80.566	68.7409	64.3203	67.0252	53.3966	63.7311	61.1368	62.5634	57.1873
ENSRNOG00000011937	Sgtb	6.10949	4.90401	5.65685	4.30968	3.86249	3.57193	6.14845	5.72103	5.45046
ENSRNOG00000012124	Trappc13	51.7176	48.933	54.3602	57.1346	65.496	57.6251	59.2621	55.4462	54.3326
ENSRNOG00000012354	Trim23	19.7623	21.0866	20.2432	20.1757	26.6103	21.2563	23.8141	22.2514	22.7588
ENSRNOG00000012505	Ppwd1	11.5218	11.6378	12.3805	13.3899	13.3758	11.8776	11.6062	11.4067	10.21
ENSRNOG00000039740	Cenpk	1.39898	1.66602	1.91061	1.01259	2.17866	1.66926	1.99779	1.81128	2.29719
ENSRNOG00000012655	Adamts6	1.86147	2.44678	2.61118	2.47892	3.1232	2.34258	2.63967	3.24309	3.19435
ENSRNOG00000049248	AABR07007905.1	0.105623	0.131636	0.254562	0	0.238775	0.309346	0.119079	0.424402	0.213829
ENSRNOG00000053229	AABR07007905.2	0	0	0	0	0	0	0	0	0.0470306
ENSRNOG00000013252	Cwc27	12.8148	13.7679	14.8034	12.6658	13.8354	13.589	14.1982	13.827	13.9778
ENSRNOG00000013372	Shisal2b	0	0	0	0	0	0	0	0	0
ENSRNOG00000013389	Rgs7bp	0	0	0	0	0	0	0	0	0
ENSRNOG00000049554	Olr1271	0	0	0	0	0	0	0	0	0
ENSRNOG00000058097	LOC100910548	0	0	0	0	0	0	0	0	0
ENSRNOG00000053897	LOC100909993	0	0	0	0	0	0	0	0	0
ENSRNOG00000061331	LOC100910010	0	0	0	0	0	0	0	0	0
ENSRNOG00000047687	Olr1264	0	0	0	0	0	0	0	0	0
ENSRNOG00000047953	LOC108350227	0	0	0	0	0	0	0	0	0
ENSRNOG00000048588	LOC100910145	0	0	0	0	0	0	0	0	0
ENSRNOG00000047601	AABR07007928.1	0	0	0	0	0	0	0	0	0
ENSRNOG00000057610	LOC100910363	0	0	0	0	0	0	0	0	0
ENSRNOG00000060027	LOC100910409	0	0	0	0	0	0	0	0	0
ENSRNOG00000059867	LOC100910445	0	0	0	0	0	0	0	0	0
ENSRNOG00000049977	AABR07007931.1	0	0	0	0	0	0	0	0	0
ENSRNOG00000046359	LOC103693054	0	0	0	0	0	0	0	0	0
ENSRNOG00000054595	LOC100910543	0	0	0	0	0	0	0	0	0
ENSRNOG00000052652	LOC100910500	0	0	0	0	0	0	0	0	0
ENSRNOG00000043329	Rnf180	0.057257	0.0713581	0.0344987	0.0621647	0	0.0838464	0.096827	0.0575158	0.0579569
ENSRNOG00000045693	LOC108348103	0	0	0	0	0	0	0	0	0
ENSRNOG00000045824	Spink14	0	0	0	0	0	0	0	0	0
ENSRNOG00000048570	LOC100910942	0	0	0	0	0	0	0	0	0
ENSRNOG00000051016	LOC103694201	0	0	0	0	0	0	0	0	0
ENSRNOG00000010254	Htr1a	0	0	0	0	0	0	0	0	0
ENSRNOG00000051778	AABR07007978.1	0	0	0	0	0	0	0	0	0
ENSRNOG00000039717	Ipo11	16.2221	14.9677	16.5909	19.8424	15.8375	15.1742	14.6388	16.138	15.1695
ENSRNOG00000013596	Dimt1	22.817	27.4443	22.1517	25.5957	31.7881	30.7487	26.9202	21.7779	24.9374
ENSRNOG00000014000	Kif2a	9.00993	9.21189	8.76159	8.96921	11.9861	7.16887	6.99878	6.98817	7.84864
ENSRNOG00000029670	RGD1564606	70.0793	56.1557	56.5168	66.0902	63.9081	63.8685	50.5548	66.4791	58.5468
ENSRNOG00000014528	Zswim6	2.29593	3.04512	2.43673	5.58004	5.69023	5.26425	4.36945	4.37987	3.90175
ENSRNOG00000031995	Smim15	37.008	39.6677	34.6206	30.9044	40.3557	34.2781	40.1825	36.4994	36.1808
ENSRNOG00000055079	Ndufaf2	24.6929	22.0499	21.0315	21.7078	23.1416	22.2811	22.0007	22.011	22.4225
ENSRNOG00000009968	Ercc8	6.31376	7.01121	6.75488	8.41488	8.3031	7.58629	7.07248	7.01312	7.02594
ENSRNOG00000010701	Depdc1b	0	0	0.02464	0.0443998	0	0.0199618	0.0691566	0.0205397	0.0620917
ENSRNOG00000010450	Elovl7	1.13748	2.33907	1.64486	1.17323	1.92857	1.38809	1.53887	1.54254	2.53305
ENSRNOG00000042536	Pde4d	5.95498	6.47007	7.56447	19.912	21.8422	18.0702	10.2904	12.7818	10.8878
ENSRNOG00000047236	AABR07008066.2	5.12859	10.4285	11.3846	30.1854	40.8836	42.9533	27.3882	23.5897	12.8416
ENSRNOG00000011623	Rab3c	0	0	0	0	0	0	0	0	0
ENSRNOG00000026989	Gapt	0	0.0335338	0	0	0.0304136	0.131342	0.0606701	0	0.0272361
ENSRNOG00000011951	Plk2	67.3	69.705	66.1394	36.0166	83.781	50.306	62.1049	58.0254	65.227
ENSRNOG00000026928	AABR07008097.1	1.33123	1.71259	2.43216	2.42442	1.99009	1.76077	1.59765	2.41566	1.78218
ENSRNOG00000043292	Actbl2	0	0	0	0	0	0	0	0	0
ENSRNOG00000013002	Gpbp1	42.4336	44.0347	43.2848	47.5288	58.1702	48.7499	47.9961	43.8038	43.296
ENSRNOG00000013121	Mier3	7.61087	10.0879	9.14613	11.9155	15.3161	10.1498	9.10194	8.52174	7.43789
ENSRNOG00000013177	Map3k1	8.09308	6.03943	4.60272	7.66163	4.17226	5.9257	3.39372	8.7146	8.13207
ENSRNOG00000050275	LOC100912399	0.0256491	0	0	0	0	0	0	0	0
ENSRNOG00000013555	Ankrd55	0.232541	0.178345	0.150889	0.116526	0.202189	0.104779	0.443666	0.0898433	0.235384
ENSRNOG00000013963	Il6st	115.753	134.944	128.801	93.3885	114.884	79.6204	110.539	116.227	118.927
ENSRNOG00000042080	Il31ra	0	0	0	0	0	0	0	0	0
ENSRNOG00000026686	Ddx4	0.016837	0	0	0	0	0	0	0	0
ENSRNOG00000009851	Slc38a9	16.4053	17.8331	17.6138	16.7601	16.6503	17.217	17.365	18.2762	17.0441
ENSRNOG00000009980	Plpp1	20.0531	21.107	15.7344	15.8683	14.4454	15.1815	19.6794	17.7432	19.8075
ENSRNOG00000010125	Mtrex	36.6265	40.288	37.9463	43.6177	50.6066	43.238	39.4367	38.8733	39.2289
ENSRNOG00000010369	Dhx29	21.5651	21.2681	21.0254	19.4441	22.4935	19.0763	20.3681	20.815	20.2004
ENSRNOG00000010454	Ccno	0	0	0	0.0293373	0	0	0	0	0
ENSRNOG00000039588	Mcidas	0	0	0	0	0	0	0	0	0
ENSRNOG00000010461	Gpx8	0.576452	0.239473	0.868315	0.730172	0.97736	0.32828	0.704047	0.579058	0.486249
ENSRNOG00000010603	Gzma	0	0	0	0	0	0	0	0	0
ENSRNOG00000010661	Gzmk	0.0457133	0	0	0	0	0	0	0	0
ENSRNOG00000010797	Esm1	1.66688	3.42332	2.65937	0.739197	4.69699	1.74191	3.30852	3.113	3.23193
ENSRNOG00000039582	RGD1561161	1.40363	0.812878	0.767122	1.08206	0.383366	1.01372	0.641215	0.697126	0.623246
ENSRNOG00000010971	Snx18	18.8552	24.1934	20.9026	39.1906	73.5698	43.0833	29.3074	30.0085	27.5121
ENSRNOG00000010992	Hspb3	0	0	0	0	0	0	0	0	0
ENSRNOG00000047990	AABR07008142.1	0	0	0	0	0	0	0	0	0
ENSRNOG00000011105	Arl15	10.5033	11.8433	10.3466	12.5801	13.8507	10.4167	10.7136	12.9791	10.6317
ENSRNOG00000058109	AABR07008152.1	0	0	0	0	0	0	0	0	0
ENSRNOG00000048474	LOC108350225	0	0	0	0	0	0	0	0	0
ENSRNOG00000045981	Olr1262	0	0	0	0	0	0	0	0	0
ENSRNOG00000047334	LOC100910378	0	0	0	0	0	0	0	0	0
ENSRNOG00000049183	Olr1265	0	0	0	0	0	0	0	0	0
ENSRNOG00000048892	LOC100910111	0	0	0	0	0	0	0	0	0
ENSRNOG00000047572	LOC108350228	0	0	0	0	0	0	0	0	0
ENSRNOG00000011383	Ndufs4	84.9699	76.78	83.1454	82.3437	79.7598	82.1878	71.0686	79.6751	77.0458
ENSRNOG00000011631	Fst	2.69975	1.85635	1.90712	6.31715	27.6746	9.27023	2.62387	1.91707	1.83754
ENSRNOG00000056325	Mocs2	71.981	57.2581	51.2241	33.7422	52.1482	48.1122	58.8545	57.0518	51.5746
ENSRNOG00000058111	Itga2	0.595209	0.49453	0.653499	0.359015	0.55317	0.464862	0.372798	0.690906	0.615873
ENSRNOG00000053550	Itga1	8.92872	12.027	10.9364	13.9036	9.2766	8.2988	8.01159	10.3574	9.60737
ENSRNOG00000061128	Pelo	76.939	114.07	106.065	106.202	152.316	136.542	112.079	102.14	122.022
ENSRNOG00000012556	Isl1	0	0	0	0	0	0	0	0	0
ENSRNOG00000031115	LOC499530	0	0	0	0	0	0	0	0	0
ENSRNOG00000010824	Parp8	0.317264	0.316319	0.407806	0.160747	0.0239072	0.227136	0.2623	0.127479	0.171276
ENSRNOG00000046657	AABR07008242.1	0	0	0	0	0	0	0	0	0
ENSRNOG00000060329	Emb	1.48358	0.954298	1.73011	1.71466	2.05557	1.58852	1.40281	0.913401	1.74393
ENSRNOG00000055382	Hcn1	0	0	0	0	0	0	0	0	0
ENSRNOG00000012136	Mrps30	37.7718	34.341	35.775	36.154	42.2664	34.5241	36.0682	35.5236	36.2835
ENSRNOG00000054616	AABR07008285.1	0	0	0	0	0	0	0	0	0
ENSRNOG00000012278	Fgf10	0	0	0	0	0	0	0	0	0
ENSRNOG00000048493	AABR07008293.3	0	0	0	0	0	0	0	0	0
ENSRNOG00000022407	AABR07008293.1	0	0	0	0	0	0	0	0	0
ENSRNOG00000026842	Nnt	70.806	59.7548	61.5662	68.7589	43.3811	56.5227	54.2083	59.7007	53.1054
ENSRNOG00000058580	Paip1	58.5879	62.6128	59.6518	67.2064	73.8401	71.7226	63.5549	59.0239	57.4646
ENSRNOG00000017581	RGD1306227	5.32572	4.78441	6.65841	4.48121	5.51811	4.63602	6.37946	5.1046	5.86252
ENSRNOG00000027263	Tmem267	6.26115	6.16036	5.53464	3.64488	3.04966	3.63935	5.54951	5.60671	6.29599
ENSRNOG00000059640	Ccl28	0	0.17221	0.0666053	0	0.0937122	0	0.0623134	0	0
ENSRNOG00000016552	Hmgcs1	122.961	103.663	100.959	151.493	85.4218	95.5262	75.6272	81.2306	69.6654
ENSRNOG00000016353	Nim1k	0.267333	0.0277642	0.268457	0.338621	0.0755426	0.282734	0.0502317	0.134271	0.11275
ENSRNOG00000015925	Zfp131	12.275	16.3739	15.1472	18.3562	23.8225	16.6496	17.0908	16.2221	16.7728
ENSRNOG00000061553	AABR07008298.2	0	0	0	0	0	0	0	0	0
ENSRNOG00000054825	AABR07008298.1	0	0	0	0	0	0	0	0	0
ENSRNOG00000056627	AABR07008319.1	0	0	0	0	0	0	0	0	0
ENSRNOG00000053086	Selenop	1982.67	1143.08	1020.07	1088.31	1412.35	1438.37	1292.44	1208.97	1095.03
ENSRNOG00000039473	Ccdc152	1.57275	1.59256	1.30297	1.12058	1.33328	1.77531	1.60688	1.62923	0.895485
ENSRNOG00000015654	Ghr	108.403	109.619	97.3169	116.548	150.801	125.773	128.333	118.852	113.265
ENSRNOG00000048753	AABR07008350.1	0	0	0	0	0	0	0	0	0
ENSRNOG00000015622	Fbxo4	24.3177	25.9042	25.3865	22.3445	22.1051	20.9665	23.6929	26.0219	26.8951
ENSRNOG00000052775	RGD1305938	8.96624	11.2167	8.48847	10.8151	13.8026	10.8617	11.6127	9.85861	10.0601
ENSRNOG00000043094	Oxct1	2.28201	3.32121	4.13413	5.43745	2.56208	3.1698	3.0044	3.9385	4.24775
ENSRNOG00000014550	Plcxd3	0	0	0	0	0	0	0	0	0
ENSRNOG00000024115	C6	42.9751	30.4447	25.4224	18.0876	45.847	34.7024	36.5867	28.9788	29.8033
ENSRNOG00000042327	AABR07008370.1	0	0	0	0	0	0	0	0	0
ENSRNOG00000061379	C7	0	0	0	0	0	0	0	0	0
ENSRNOG00000001271	Card6	14.3668	16.6851	14.9628	12.2175	16.0299	10.1731	14.2159	14.3079	12.8572
ENSRNOG00000012799	Prkaa1	28.7497	36.0206	28.3971	29.3179	37.8383	28.2163	33.852	31.851	27.466
ENSRNOG00000013217	Ttc33	24.14	24.402	22.3583	20.0823	25.5462	21.3966	21.753	20.8708	20.4251
ENSRNOG00000013240	Ptger4	0.103902	0.302146	0.166943	0.488835	0.587212	0.135247	0.42951	0.278325	0.701149
ENSRNOG00000052207	LOC100909878	0	0.137619	0	0	0.124814	0.215605	0.373476	0.110923	0
ENSRNOG00000053756	Rps15al4	6.63907	5.8064	7.57932	5.81709	6.58267	5.11693	6.17173	6.08407	6.60233
ENSRNOG00000028930	Dab2	3.30207	3.48217	2.54289	1.84559	3.57779	2.55605	2.44511	2.19825	2.9271
ENSRNOG00000013736	C9	727.44	552.678	549.808	528.95	662.358	605.768	617.433	566.786	549.539
ENSRNOG00000013886	Fyb1	0.247699	0.432182	0.26267	0.193629	0.279978	0.2128	0.312765	0.298582	0.451308
ENSRNOG00000011341	Rictor	5.40825	7.31924	6.94272	8.11158	8.991	5.86952	5.06008	7.30894	6.38676
ENSRNOG00000033192	Osmr	101.82	105.498	106.745	80.8822	98.6708	74.3113	102.967	98.7923	102.048
ENSRNOG00000011696	Lifr	14.5435	22.4914	20.1842	21.7937	63.4328	26.8805	28.1705	26.5649	31.5607
ENSRNOG00000012058	Egflam	0	0.0289198	0.139815	0	0.0393433	0.022654	0.0261611	0.0699294	0.117443
ENSRNOG00000012819	Gdnf	2.1864	1.2716	2.10777	1.02865	2.22419	2.20564	1.3968	2.19628	1.54919
ENSRNOG00000013336	Wdr70	17.6346	19.9525	16.4418	21.481	20.3378	18.6389	17.7799	18.8664	21.1154
ENSRNOG00000013411	Nup155	27.3073	28.4228	27.0364	30.8665	34.7895	28.9859	25.3855	26.5473	25.7437
ENSRNOG00000042118	Cplane1	1.83771	2.50804	2.12096	2.07251	2.64038	1.62984	1.94781	1.87202	1.84053
ENSRNOG00000056907	Nipbl	17.9534	20.292	18.317	19.7365	23.7554	18.1146	17.6164	17.5523	18.4498
ENSRNOG00000016163	Slc1a3	0.128116	0.0798344	0.0308773	0.0834587	0.0289624	0.175105	0.0433314	0.0900869	0.0907778
ENSRNOG00000052173	AABR07008439.1	0.0245742	0.0918787	0	0.0800416	0	0.0959629	0.0554097	0.0740558	0
ENSRNOG00000054157	Nadk2	31.1126	33.0258	27.9502	35.3864	36.5153	35.4666	34.8332	32.7401	29.4564
ENSRNOG00000059059	Skp2	0.911307	0.94288	0.828806	1.23211	1.20498	1.04075	1.12433	1.13996	0.696186
ENSRNOG00000054751	Lmbrd2	7.50909	9.82277	7.66732	11.28	13.5576	7.10697	8.91809	9.70231	9.02243
ENSRNOG00000059568	Ugt3a2	0	0	0	0	0	0	0	0	0
ENSRNOG00000054277	Capsl	0	0	0	0	0	0	0	0	0
ENSRNOG00000058275	Spef2	0	0.0109376	0	0	0	0.0171357	0.0197885	0	0
ENSRNOG00000057557	Prlr	122.03	167.229	141.218	51.5123	249.186	146.063	189.247	156.188	178.376
ENSRNOG00000017821	Agxt2	24.2546	10.9204	12.7362	19.3947	8.04083	15.2347	10.2606	12.2502	9.89816
ENSRNOG00000017876	Dnajc21	27.1813	34.791	32.4597	36.1873	46.0699	34.6376	30.2454	30.6933	34.6467
ENSRNOG00000018021	Brix1	29.7625	31.9106	32.7425	35.1062	48.2648	39.3643	32.7257	29.2949	31.6924
ENSRNOG00000018063	Rad1	15.6828	17.446	13.3508	11.1346	16.6689	13.2277	16.8368	16.8817	18.4887
ENSRNOG00000055986	AC128789.1	0	0	0	0	0	0	0	0	0
ENSRNOG00000028872	Rai14	24.502	30.5228	32.9675	26.0149	25.6163	20.847	23.1598	25.5255	24.4839
ENSRNOG00000018570	C1qtnf3	0	0	0	0	0	0	0	0.0266909	0.0537913
ENSRNOG00000018662	Amacr	30.2677	24.7562	22.268	18.6229	29.9148	24.4276	27.9103	28.9539	32.5768
ENSRNOG00000018759	Slc45a2	0	0	0	0	0	0	0	0	0
ENSRNOG00000023126	Rxfp3	0	0.177722	0	0	0	0	0	0	0
ENSRNOG00000018865	Adamts12	0.599141	0.332686	0.400313	0.521685	0.194449	0.283771	0.394581	0.494589	0.264203
ENSRNOG00000019023	Tars1	249.745	240.262	236.394	225.554	214.64	204.056	204.646	221.842	206.057
ENSRNOG00000030171	LOC499541	0	0	0	0	0	0	0	0	0
ENSRNOG00000032427	LOC499542	0	0	0	0.116119	0	0	0	0.107435	0
ENSRNOG00000019184	Npr3	0.0998845	0.0311209	0	0.054223	0.0282253	0	0.112609	0.100336	0.0252764
ENSRNOG00000030204	LOC499544	0	0	0	0	0	0	0	0	0
ENSRNOG00000050563	Sub1	148.257	145.746	143.446	158.913	150.339	149.283	138.843	137.742	139.755
ENSRNOG00000011627	Zfr	39.5843	46.6988	39.0433	37.7626	53.1776	42.1999	45.7459	44.9766	42.0168
ENSRNOG00000022929	Mtmr12	9.33982	10.0813	9.40746	10.3594	11.7198	9.6498	10.5069	10.6789	10.4341
ENSRNOG00000012186	Golph3	71.0434	81.3287	67.9337	78.5485	98.0107	82.4444	79.7725	78.5481	69.3134
ENSRNOG00000013140	Pdzd2	0.0123093	0	0.00741666	0	0.0139134	0	0.0138775	0.012365	0.0062299
ENSRNOG00000022745	RGD1306502	9.18506	9.35502	8.0423	14.7733	14.2386	14.1766	10.0782	8.71932	9.07631
ENSRNOG00000013451	Drosha	17.5293	18.0704	18.8726	16.1999	19.7879	16.9352	14.4205	18.1348	16.7751
ENSRNOG00000013535	Cdh6	0	0	0	0	0	0	0	0	0
ENSRNOG00000055439	AABR07008608.1	7.13971	8.36165	7.32229	11.0778	10.6171	9.36775	8.99122	9.28288	8.22646
ENSRNOG00000033837	Cdh9	0	0	0	0	0	0	0	0	0
ENSRNOG00000053979	Egf	0.131886	0.179309	0.144481	0.0520694	0.149073	0.2341	0.162205	0.192702	0.473313
ENSRNOG00000009771	Cdh10	0	0	0	0	0	0	0	0	0
ENSRNOG00000053969	AABR07008681.1	0	0	0	0	0	0	0	0	0
ENSRNOG00000019037	AABR07008724.1	0	0	0	0	0	0	0	0	0
ENSRNOG00000026392	Cdh12	0	0	0	0	0	0	0	0	0
ENSRNOG00000010535	Cdh18	0	0	0	0	0	0	0	0	0
ENSRNOG00000031024	Sirpd	0.259228	0.452297	0.124953	0.281447	0.234407	0	0.0584505	0	0.157438
ENSRNOG00000053292	AABR07008876.1	0	0	0	0	0	0	0	0	0
ENSRNOG00000046313	Basp1	47.968	49.6933	36.8499	52.2966	25.1893	35.1219	51.8257	58.2736	60.2378
ENSRNOG00000025157	AABR07008904.1	9.5655	8.79903	7.31865	6.75875	9.6107	8.67137	8.55882	8.31232	8.91398
ENSRNOG00000010161	Myo10	28.0825	33.7539	33.8675	29.8952	25.2197	21.7896	23.7534	28.2317	27.4373
ENSRNOG00000010589	Zfp622	0.446812	1.54681	1.75887	2.38243	1.17842	2.72385	1.86941	1.91501	1.76889
ENSRNOG00000056969	AABR07008911.1	0.220848	0	0.266133	0.119889	0.249629	0	0	0.110923	0
ENSRNOG00000057522	LOC103689968	7.37875	10.4749	22.4355	24.6703	20.1051	17.0786	9.31042	11.1918	8.06251
ENSRNOG00000059443	LOC103690028	0.42721	2.79522	0.729312	0.773046	3.7021	1.11218	9.35175	1.93113	3.89189
ENSRNOG00000060222	AC113901.1	0	0	0	0	0	0	0	0	0
ENSRNOG00000024461	Marchf11	0	0	0	0	0	0	0	0	0
ENSRNOG00000024433	Fbxl7	0	0.0810144	0.0626674	0.0141154	0.102867	0.0126923	0.0439719	0.0391794	0.0526398
ENSRNOG00000010960	Ankh	81.3846	86.3871	79.6243	72.6639	68.0419	69.8808	77.6315	81.7108	78.8682
ENSRNOG00000012017	Otulin	55.182	60.2801	58.3709	64.7033	71.1524	68.4514	63.0877	61.2831	59.7876
ENSRNOG00000011997	AABR07008940.1	0	0	0	0	0.135521	0	0	0	0
ENSRNOG00000012109	Otulinl	0.506781	0.294742	0.162852	0.330132	0.725576	0.494749	0.609433	0.678763	0.581373
ENSRNOG00000012148	Trio	9.54949	10.5897	9.92404	11.6497	10.196	8.52911	9.15272	9.77164	10.4948
ENSRNOG00000048363	Dnah5	0.014702	0	0.00590554	0	0.0110786	0	0	0.00492282	0
ENSRNOG00000010649	Ctnnd2	0	0.0136643	0.0132123	0	0	0	0	0	0
ENSRNOG00000010747	Dap	765.657	807.679	861.331	836.158	723.394	758.779	808.539	833.12	855.543
ENSRNOG00000010888	Ankrd33b	6.36725	8.38881	6.013	8.18275	8.48953	7.00261	8.6727	9.18941	9.25988
ENSRNOG00000042781	Ropn1l	2.07623	2.8956	2.44239	4.40105	1.1734	1.64085	2.06208	3.52569	2.00154
ENSRNOG00000011066	Marchf6	33.2983	34.4231	30.1977	36.9849	37.2687	33.75	33.0524	33.6127	30.9144
ENSRNOG00000011260	Cmbl	88.4548	61.4439	62.6182	70.6195	64.4962	68.1678	65.7027	66.2898	65.4741
ENSRNOG00000011632	Cct5	748.976	747.977	745.44	684.293	793.511	747.443	719.732	714.778	703.175
ENSRNOG00000022347	Atpsckmt	23.805	23.0697	23.7787	17.2437	22.2204	19.734	21.1613	20.0449	21.6602
ENSRNOG00000011963	Tas2r119	0	0	0	0	0	0	0	0	0
ENSRNOG00000011977	Sema5a	0	0.0120886	0.0292217	0	0.0219276	0.018939	0	0.0194873	0.00490918
ENSRNOG00000049662	Zfp708	3.4428	2.76944	3.20584	3.80585	3.18391	3.02495	3.31683	4.30723	3.13639
ENSRNOG00000051606	LOC100360380	4.12687	5.48611	5.0678	4.56595	6.41947	5.33348	5.33944	6.13933	4.59505
ENSRNOG00000053325	AABR07009105.1	21.6068	27.676	23.2888	31.7997	27.5431	20.9766	19.7582	23.9955	26.2451
ENSRNOG00000017986	Zfp458	1.54689	1.75259	1.84524	1.90001	2.29597	1.49491	1.74395	2.1974	1.8663
ENSRNOG00000031576	Zfp455	3.5248	3.6289	3.16002	2.31095	3.71468	2.90916	4.62656	3.91705	3.6196
ENSRNOG00000057159	Rsl1	7.75243	8.82018	8.82974	8.28116	12.0416	9.32619	7.35857	8.31501	8.10033
ENSRNOG00000032580	LOC100909879	0.071451	0	0	0	0	0	0	0	0
ENSRNOG00000031320	LOC499565	0	0	0	0	0	0	0	0	0
ENSRNOG00000009629	Car2	49.0873	29.8904	31.0757	35.0908	27.4608	36.5944	27.0392	28.4044	23.5842
ENSRNOG00000010079	Ca3	18.8817	12.1067	12.869	31.536	9.92581	11.933	9.3562	10.0167	9.21438
ENSRNOG00000010698	Car1	0.174563	0	0	0	0	0	0	0	0
ENSRNOG00000021323	Ca13	0.077219	0.0962363	0.062035	0.13973	0.0581879	0	0	0.103424	0.104217
ENSRNOG00000038902	Rbis	226.352	240.894	269.632	210.397	241.574	222.55	232.993	237.575	258.449
ENSRNOG00000010760	E2f5	16.2003	20.8171	18.249	19.5554	36.1112	24.755	21.7809	20.064	20.5744
ENSRNOG00000010891	Lrrcc1	4.07319	4.57229	4.03811	4.17141	6.87334	4.70974	3.8756	3.11948	3.43582
ENSRNOG00000028985	LOC361914	0	0	0	0	0	0	0	0	0
ENSRNOG00000033830	Slc7a12	0	0	0	0	0	0	0	0	0
ENSRNOG00000028582	LOC688389	0	0	0	0	0	0	0	0	0
ENSRNOG00000011400	Ralyl	0	0	0	0	0	0	0	0	0
ENSRNOG00000049504	AABR07009221.1	0	0	0	0	0	0	0.0112444	0	0
ENSRNOG00000042602	AABR07009224.1	0	0	0	0	0	0	0	0	0
ENSRNOG00000030039	AABR07009260.1	0	0	0	0	0	0	0	0	0
ENSRNOG00000011107	Pcsk1	0.0707713	0.0378003	0.0609163	0.219535	0.14856	0.187533	0.136778	0.091403	0.0614026
ENSRNOG00000022511	tGap1	0	0	0	0	0	0	0	0	0
ENSRNOG00000009953	Snx16	8.50266	9.69075	8.94544	13.7276	16.9059	14.6662	10.6289	9.58108	9.98901
ENSRNOG00000010238	Chmp4c	54.928	61.2623	64.2974	56.8858	42.3692	46.017	55.3462	53.4691	57.1898
ENSRNOG00000010342	Zfand1	34.1371	28.2841	28.034	28.4837	24.2233	25.0567	33.6396	31.3068	27.8995
ENSRNOG00000032426	Slc10a5	1.89841	1.2393	1.19831	0.785192	0.647147	0.558943	1.12109	1.39241	0.793048
ENSRNOG00000010482	Impa1	50.068	48.5012	43.4395	58.5306	45.7366	52.0454	52.0028	50.3695	46.7155
ENSRNOG00000038825	Fabp12	0.750235	1.24667	0.904069	0	1.55467	0.427247	0.634359	0.628022	1.26568
ENSRNOG00000010805	Fabp4	9.40775	13.4405	11.4289	7.30766	23.3423	11.3498	13.5381	13.4455	14.8648
ENSRNOG00000011082	Fabp9	0	0	0	0	0	0	0	0	0
ENSRNOG00000022707	Pmp2	0	0	0	0	0	0	0	0	0
ENSRNOG00000049075	Fabp5	379.057	439.432	449.213	523.933	406.84	352.698	412.869	393.103	454.829
ENSRNOG00000061328	Pag1	1.70469	1.60634	1.85382	1.30911	0.751938	1.25831	2.48436	2.13005	1.85179
ENSRNOG00000050719	AABR07009357.1	0	0	0	0	0	0	0	0	0
ENSRNOG00000054426	Zfp704	2.8593	3.601	3.95337	4.73827	3.40202	2.02745	2.23953	3.17457	2.74193
ENSRNOG00000061862	Zbtb10	4.29904	4.40201	4.07415	3.29542	6.76392	3.57481	5.34601	4.16657	3.91425
ENSRNOG00000011429	AABR07009373.1	0	0	0	0	0	0	0	0	0
ENSRNOG00000011441	Tpd52	49.9159	71.0716	69.7856	73.8375	69.499	62.7498	66.1968	69.8943	72.5778
ENSRNOG00000032630	Mrps28	30.0166	29.8158	26.9695	31.2223	19.3285	26.4092	30.8183	30.5195	34.9472
ENSRNOG00000033449	LOC499573	0	0	0	0	0	0	0	0	0
ENSRNOG00000011593	Hey1	0	0.406263	0.130941	0	0.184231	0.10608	0.0612516	0.109151	0.164983
ENSRNOG00000011705	Stmn2	0	0	0	0.0536973	0	0	0	0	0
ENSRNOG00000011827	LOC100360846	13.4809	13.1772	13.8561	8.60965	11.4283	11.8061	11.9948	13.4755	12.1741
ENSRNOG00000011973	Il7	5.95499	5.37626	6.78052	3.25816	4.82302	4.21143	6.55505	7.72467	6.31256
ENSRNOG00000022356	Zc2hc1a	14.5223	11.4707	9.90446	8.14598	6.82093	6.38074	7.61083	8.79592	6.9602
ENSRNOG00000012095	Pkia	4.63311	3.38707	3.08787	4.72111	1.31653	1.64247	2.59709	2.26203	1.15279
ENSRNOG00000008748	Pex2	46.0181	47.6361	44.4314	41.2942	42.0313	44.4039	43.9072	45.6894	40.7263
ENSRNOG00000008765	Zfhx4	1.32238	1.31935	1.17418	1.34028	1.16761	0.815358	0.904419	1.15541	0.752699
ENSRNOG00000008971	Hnf4g	1.95394	1.82125	1.10804	0.927009	0.705259	0.512955	1.36985	1.22055	1.18005
ENSRNOG00000010084	Ythdf3	75.1103	80.8156	72.2758	79.3461	75.8666	61.1459	72.6632	74.9559	63.299
ENSRNOG00000021867	LOC100361098	0	0	0	0	0	0	0	0	0
ENSRNOG00000046390	Tceal6	0	0	0	0	0	0	0	0	0
ENSRNOG00000037684	RGD1566159	0	0	0	0	0	0	0	0	0
ENSRNOG00000023469	Pramel3	0	0	0	0	0	0	0	0	0
ENSRNOG00000021745	Bhlhe22	0.0327866	0.0408612	0	0	0	0	0.0369635	0.0658697	0
ENSRNOG00000009730	Cyp7b1	0.0900388	0.112213	0.0651006	0.0586538	0.0203545	0	0.0406038	0.0723567	0.0546837
ENSRNOG00000059302	LOC100361143	0	0	0	0	0	0	0	0	0
ENSRNOG00000013038	AABR07009572.1	0	0.113943	0	0	0	0.267768	0	0	0
ENSRNOG00000013253	Armc1	22.4143	26.913	24.7388	28.4285	30.2911	29.1628	24.8078	26.2613	23.6008
ENSRNOG00000021359	Mtfr1	53.696	57.2579	51.615	52.6869	64.8587	54.5236	49.53	50.3813	47.7642
ENSRNOG00000013048	Pde7a	1.24276	1.33316	1.25114	1.70795	1.84924	1.33611	0.798084	1.23257	1.05095
ENSRNOG00000012851	Dnajc5b	0	0.0650769	0.125848	0	0.0590217	0.0509772	0.176608	0.104906	0.105711
ENSRNOG00000012723	Trim55	1.07685	0.239654	0.231725	0.584578	0.0652064	0.300368	0.195114	0.193165	0.136252
ENSRNOG00000012703	Crh	0.085311	0	0	0	0	0	0	0	0
ENSRNOG00000011913	Cp	649.216	391.289	372.086	367.812	481.706	388.088	414.286	376.16	363.411
ENSRNOG00000031406	Hps3	5.70048	6.0428	6.33243	6.94316	6.56184	6.67816	6.69263	6.52924	6.79154
ENSRNOG00000000082	Hltf	9.21268	10.0823	8.72458	8.79476	11.1249	8.54323	11.522	10.8459	10.1006
ENSRNOG00000011146	Gyg1	43.0331	47.0343	48.9952	50.4184	47.0563	45.2517	42.2897	43.1127	48.1931
ENSRNOG00000011181	Cpa3	0	0	0	0	0	0	0	0	0
ENSRNOG00000030904	Cpb1	0	0	0	0	0	0	0.0460859	0.041063	0
ENSRNOG00000010640	Agtr1b	0	0	0	0	0	0	0	0	0
ENSRNOG00000030152	AABR07009638.1	0	0	0	0	0	0	0	0	0
ENSRNOG00000011216	Tbl1xr1	12.1999	11.7292	9.81947	7.5475	10.5635	9.38053	12.5974	12.4334	9.46649
ENSRNOG00000033028	LOC499584	0	0	0	0	0	0	0	0	0
ENSRNOG00000032576	Nlgn1	0	0	0	0	0	0	0	0	0
ENSRNOG00000024521	Spata16	0	0	0	0	0	0	0	0	0
ENSRNOG00000050049	AABR07009787.1	0	0	0	0	0	0	0	0	0
ENSRNOG00000024365	Ect2	0.402493	0.485942	0.515337	0.355056	0.568681	0.233306	0.538851	0.404312	0.343755
ENSRNOG00000013313	Nceh1	8.1613	8.57421	8.86014	15.1216	13.4039	14.3046	12.3746	12.8618	11.7271
ENSRNOG00000013269	Tnfsf10	5.9972	2.4473	2.39831	1.97354	0.794851	0.984438	3.66482	3.93179	2.68607
ENSRNOG00000024119	Ghsr	0	0	0	0	0	0	0	0	0
ENSRNOG00000024089	Fndc3b	48.5904	49.4567	48.1719	55.8349	39.7013	38.1979	38.1044	45.7744	37.7268
ENSRNOG00000012608	Tmem212	0	0	0	0.0812152	0	0	0	0	0
ENSRNOG00000028156	Pld1	12.2219	11.4442	12.0512	16.1958	8.47787	9.58168	10.2058	11.3249	9.69948
ENSRNOG00000012422	Tnik	1.14097	2.21194	2.1133	2.29401	2.01807	1.65019	1.63172	1.96327	1.73237
ENSRNOG00000061630	AABR07009834.1	3.79583	4.35221	4.94009	3.79149	6.34993	2.96457	4.79294	5.94827	7.68447
ENSRNOG00000011875	Slc2a2	452.031	375.666	353.791	515.045	539.727	559.669	443.372	425.474	372.336
ENSRNOG00000050953	Olr1280	0	0	0	0	0	0	0	0	0
ENSRNOG00000049310	LOC103691445	0	0	0	0	0	0	0	0	0
ENSRNOG00000048445	LOC100910467	0	0	0	0	0	0	0	0	0
ENSRNOG00000049978	LOC100909937	0	0	0	0	0	0	0	0	0
ENSRNOG00000050470	AABR07009890.1	0	0	0	0	0	0	0	0	0
ENSRNOG00000048560	LOC100910041	0	0	0	0	0	0	0	0	0
ENSRNOG00000047332	LOC100910199	0	0	0	0	0	0	0	0	0
ENSRNOG00000046225	LOC100909958	0	0	0	0	0	0	0	0	0
ENSRNOG00000050309	LOC100910294	0	0	0	0	0	0	0	0	0
ENSRNOG00000045993	LOC100910051	0	0	0	0	0	0	0	0	0
ENSRNOG00000047523	Olr1273	0	0	0	0	0	0	0	0	0
ENSRNOG00000049136	LOC100909885	0	0	0	0	0	0	0	0	0
ENSRNOG00000011859	Eif5a2	0.795979	1.73602	1.48927	1.81938	3.49229	1.77911	1.85381	1.28353	1.90826
ENSRNOG00000011817	Rpl22l1	295.984	255.115	325.607	284.164	263.608	279.174	267.343	261.724	272.952
ENSRNOG00000028097	Slc7a14	0	0	0	0	0	0	0	0	0.0183706
ENSRNOG00000010263	Cldn11	0	0	0	0.0598474	0.031153	0.026907	0	0.0830577	0.0278982
ENSRNOG00000009899	Skil	13.541	18.6867	16.9255	36.809	25.479	18.8935	10.4656	12.5278	13.1755
ENSRNOG00000009652	Prkci	43.7651	49.9407	45.5529	47.0259	44.7577	42.1968	43.7635	45.0861	42.4709
ENSRNOG00000009491	Phc3	4.37682	5.61259	4.61287	5.82155	5.77437	4.24543	5.07721	4.94795	4.77221
ENSRNOG00000009487	Gpr160	0.159027	0.118915	0.191636	0	0.143801	0.0931511	0.107572	0.0958478	0.22536
ENSRNOG00000009057	Sec62	182.709	187.838	184.903	179.815	231.862	198.945	188.459	183.281	181.051
ENSRNOG00000027995	Samd7	0	0	0	0	0	0	0.042986	0.0383009	0
ENSRNOG00000027971	Lrrc31	0	0	0.0279122	0.0628703	0	0.0226128	0.0391704	0.0349012	0.0234459
ENSRNOG00000009004	Lrriq4	0	0	0	0	0	0	0	0	0
ENSRNOG00000027935	Lrrc34	0	0	0	0	0	0	0	0	0.0265227
ENSRNOG00000027923	Mynn	6.8316	7.71275	7.82078	8.3334	9.90216	7.51289	8.29089	6.94322	7.44391
ENSRNOG00000027908	Actrt3	0.870297	0.723088	0.699166	0.539939	0.0936868	0.525964	1.21478	0.707711	0.713139
ENSRNOG00000023908	Egfem1	0	0	0	0	0	0	0	0	0
ENSRNOG00000012645	Mecom	0.262536	0.274842	0.303714	0.159622	0.0830896	0.14353	0.142071	0.105489	0.116928
ENSRNOG00000011640	AABR07009931.1	0	0	0	0	0	0	0	0	0
ENSRNOG00000010094	Kcnmb2	0	0	0	0	0	0	0	0	0
ENSRNOG00000010119	Zmat3	12.4061	18.633	14.2791	13.6421	15.0565	11.6069	14.121	16.4964	15.0532
ENSRNOG00000053688	AABR07009965.1	1.85996	2.31802	0.640382	0.721208	1.20134	1.6861	1.04846	1.86837	0.672391
ENSRNOG00000056371	Pik3ca	14.6558	17.6783	16.6413	16.7094	25.3809	16.2795	20.1497	18.1139	19.0528
ENSRNOG00000027836	Kcnmb3	0	0	0	0	0	0	0	0	0
ENSRNOG00000043053	Zfp639	29.6369	33.8832	31.16	29.214	39.4316	34.9453	34.517	36.203	35.3827
ENSRNOG00000011057	Mfn1	87.6941	71.1372	77.2732	75.6398	57.6642	64.8985	65.5109	70.4819	61.3908
ENSRNOG00000011070	Gnb4	0.731937	1.09464	1.63173	1.62908	1.11688	0.928927	1.56785	1.32344	1.40768
ENSRNOG00000011553	Actl6a	33.3245	37.949	37.442	32.5397	40.0942	33.5035	37.1899	35.4537	36.5878
ENSRNOG00000011639	Mrpl47	18.8245	18.729	20.1427	19.1785	22.4995	20.8485	19.6473	20.1014	21.5632
ENSRNOG00000011949	Ndufb5	117.356	109.26	118.207	123.347	97.8445	113.35	122.342	114.846	114.074
ENSRNOG00000038552	AABR07009978.1	0.720565	0.538814	0.173663	0.156465	0.97736	0.562766	0	0.434293	2.18812
ENSRNOG00000030639	Usp13	0.108185	0.109548	0.138516	0.381738	0.244567	0.19143	0.152459	0.183387	0.219015
ENSRNOG00000011211	Pex5l	0	0	0.0279821	0	0	0	0	0	0
ENSRNOG00000011261	Ttc14	13.4151	16.3697	16.1025	13.6713	22.1709	16.9093	14.67	16.2378	14.0755
ENSRNOG00000011440	Ccdc39	0.715177	0.672391	0.846703	0.626631	1.02111	0.845187	0.976033	0.882258	0.977927
ENSRNOG00000049819	Dnajc19	36.4493	30.5357	32.212	35.3435	22.9727	29.6039	30.0143	31.8307	31.6148
ENSRNOG00000051480	Fxr1	93.4928	100.54	94.2525	102.642	120.251	102.08	88.2065	88.5879	93.4537
ENSRNOG00000012199	Sox2	0.0219613	0	0.0264644	0.0238436	0.0744695	0.0428797	0	0	0
ENSRNOG00000052116	Atp11b	34.916	39.2087	40.0208	51.7847	33.5991	34.3669	33.121	38.7116	35.7858
ENSRNOG00000012734	Dcun1d1	18.1638	15.9848	14.7155	15.9266	21.7896	19.3258	15.5856	16.2593	15.6454
ENSRNOG00000013293	Mccc1	20.4064	18.3905	16.2358	20.6051	19.5333	22.993	17.9662	18.3365	18.3724
ENSRNOG00000054039	AABR07010085.1	0	0	0	0	0	0	0	0	0
ENSRNOG00000056177	AABR07010085.2	0	0	0	0	0	0	0	0	0
ENSRNOG00000014178	Acad9	21.9218	20.857	20.8175	17.5628	18.6766	21.2508	18.9326	19.2126	16.3935
ENSRNOG00000042283	Zfp267	4.80678	4.2866	4.17053	5.1724	4.95024	4.56752	5.58775	5.27917	4.60605
ENSRNOG00000028350	Arse	8.03029	8.1726	5.89319	11.7656	3.20357	6.94446	6.45324	8.48528	8.55035
ENSRNOG00000014414	Qrfpr	0	0	0	0	0	0	0	0	0
ENSRNOG00000014453	Anxa5	521.963	541.646	584.128	580.667	408.695	490.172	465.862	517.249	524.395
ENSRNOG00000014674	Exosc9	30.9024	36.4183	33.4169	26.5172	40.414	33.3443	36.245	35.9979	33.7222
ENSRNOG00000015423	Ccna2	0.107947	0.215252	0.104065	0.04688	0.146418	0.189692	0.243399	0.368681	0.196681
ENSRNOG00000015816	Bbs7	54.39	47.0686	50.7906	43.6896	32.2864	34.715	39.6114	42.5517	37.1026
ENSRNOG00000016070	Trpc3	0	0.0163655	0	0	0	0	0	0	0
ENSRNOG00000038436	RGD1307100	9.87337	10.3183	9.9401	10.5868	10.7623	8.11859	8.74767	9.6752	8.9256
ENSRNOG00000017246	Adad1	0.116369	0.26105	0.168276	0.35376	0.263067	0.0681635	0.236148	0.163652	0.117791
ENSRNOG00000017348	Il2	0	0	0	0	0	0	0	0	0
ENSRNOG00000017376	Il21	0	0	0	0	0	0	0	0	0
ENSRNOG00000026162	Cetn4	4.04889	3.91068	2.92746	4.94543	4.46211	4.94095	4.45058	3.86383	3.89346
ENSRNOG00000007510	Bbs12	2.65835	1.82091	1.54059	1.1677	1.12392	1.38677	2.12765	1.67153	1.49948
ENSRNOG00000017392	Fgf2	0.0402017	0	0	0	0	0	0	0	0
ENSRNOG00000017420	Nudt6	9.64649	7.17743	8.55931	8.64961	5.58741	8.15243	8.2783	9.64188	8.20987
ENSRNOG00000017462	Spata5	6.9955	7.17185	6.31776	7.51091	12.1675	9.41884	7.72932	6.49736	5.66795
ENSRNOG00000025371	Spry1	3.44066	4.44116	2.41859	1.86779	3.03252	2.59921	4.36386	4.40256	4.10463
ENSRNOG00000010534	Ankrd50	5.99794	6.97423	6.89026	5.3022	5.57508	4.79144	5.84901	6.15962	5.81238
ENSRNOG00000028335	Fat4	0.00634488	0.00395374	0	0.00344436	0.0215152	0.00309712	0	0.0191207	0.00963366
ENSRNOG00000010556	Intu	2.49365	3.36677	3.27625	3.64746	2.72075	3.4488	3.04561	3.23553	2.83965
ENSRNOG00000038398	Slc25a31	0	0	0	0	0	0	0	0	0
ENSRNOG00000010819	Hspa4l	4.93805	5.00435	5.41995	5.08812	5.80671	4.17599	5.33074	4.47592	4.46779
ENSRNOG00000011654	Plk4	1.54549	2.47643	2.03976	1.08668	3.21096	1.72434	2.2734	1.92212	1.93686
ENSRNOG00000012729	Mfsd8	6.71713	7.88695	6.57675	6.22934	10.5275	7.13448	8.11629	8.01265	7.68063
ENSRNOG00000013692	Abhd18	3.93064	5.48856	5.57977	7.50731	6.72245	6.50938	7.0067	6.18101	6.895
ENSRNOG00000061390	LOC365778	0.0206794	0.0515445	0	0	0.0233742	0	0.0932554	0.0207728	0
ENSRNOG00000038366	Larp1b	17.7073	18.3901	16.8556	18.3405	21.4047	19.4327	19.9111	17.7564	16.7413
ENSRNOG00000014051	Pgrmc2	76.7334	78.8574	75.6093	79.3997	90.1102	82.1356	87.6738	80.7548	83.3809
ENSRNOG00000014066	Jade1	12.5555	11.922	12.5745	19.3217	14.9942	15.4585	14.3972	13.7946	13.6546
ENSRNOG00000014139	Sclt1	9.90201	10.5667	10.3165	9.56369	13.7107	11.3586	10.6983	9.47016	11.8397
ENSRNOG00000038330	RGD1359508	9.05556	7.87767	8.37336	7.39815	8.96886	9.36575	8.18758	8.06076	8.03182
ENSRNOG00000029749	Pabpc4l	0.0699808	0.0872155	0	0	0.0395502	0	0.039448	0	0
ENSRNOG00000042222	RGD1563562	0	0	0	0	0	0	0	0	0
ENSRNOG00000031248	AABR07010333.1	0	0	0	0	0	0	0	0	0
ENSRNOG00000031974	Pcdh10	0	0	0.0186859	0.0168355	0.0350542	0	0	0	0
ENSRNOG00000057358	AABR07010476.1	0	0	0	0	0	0	0	0	0
ENSRNOG00000038242	LOC365791	0	0	0	0	0	0	0	0	0
ENSRNOG00000011239	RGD1307595	0	0	0	0	0	0	0	0	0
ENSRNOG00000029493	AABR07010524.1	0	0	0	0	0	0	0	0	0
ENSRNOG00000009949	Pcdh18	13.8427	12.5736	11.8371	2.23566	5.80206	3.45305	9.00828	7.96707	8.80606
ENSRNOG00000010210	Slc7a11	1.11278	2.05166	1.49994	0.759774	2.21087	0.92957	1.99822	1.82077	2.28761
ENSRNOG00000010799	Noct	17.9895	20.2998	20.2173	19.8499	18.6983	17.2379	13.9985	14.3978	14.0925
ENSRNOG00000010815	Elf2	19.5882	20.5845	21.0093	20.5615	22.3569	18.7499	18.6928	20.4577	20.2921
ENSRNOG00000011923	Mgarp	10.5332	23.4076	23.092	21.8156	15.2528	18.7491	19.6963	17.8896	21.6236
ENSRNOG00000038218	Ndufc1	274.609	247.863	251.19	234.104	218.643	237.74	257.171	248.893	270.974
ENSRNOG00000012385	Naa15	31.1538	36.7345	33.3739	38.3985	45.016	36.9605	31.7299	32.6742	30.8139
ENSRNOG00000013035	Rab33b	23.7588	22.7099	19.4291	14.1692	20.0467	18.8141	24.1104	19.6491	19.2147
ENSRNOG00000013045	Setd7	11.7412	16.2729	13.3713	14.9328	11.9295	9.8753	13.2951	14.8011	12.8773
ENSRNOG00000061857	Mgst2	611.129	581.824	659.754	685.292	532.343	570.291	552.086	571.72	527.827
ENSRNOG00000046368	Dusp14l1	0.341816	0	0	0	0	0	0	0	0
ENSRNOG00000013397	Foxo1	10.0039	12.1448	9.29355	18.1095	16.3532	14.3189	9.88543	10.9299	10.6103
ENSRNOG00000013660	Cog6	26.0051	25.4021	27.02	30.6351	27.3983	28.7013	27.9652	27.1042	28.1276
ENSRNOG00000014153	Lhfpl6	0.367198	0.183052	0.235995	0.318937	0.19369	0.0238986	0.220788	0.245905	0.148675
ENSRNOG00000010843	Nhlrc3	44.5313	41.4502	41.6051	50.4659	31.8671	37.6874	40.9803	46.9209	38.9733
ENSRNOG00000010980	Proser1	3.05106	3.58723	3.30207	3.57508	3.24044	3.14722	3.21909	3.49277	3.40302
ENSRNOG00000011006	Stoml3	0.0231575	0	0	0	0	0	0	0	0
ENSRNOG00000021670	Frem2	0.026002	0.0712927	0.0313337	0.0225846	0.0529029	0.0609233	0.0351775	0.0679109	0.0315839
ENSRNOG00000038176	Ufm1	46.7348	58.3637	48.0458	39.0552	57.2587	46.0221	57.7849	52.9044	52.5596
ENSRNOG00000011133	Trpc4	0	0	0.01966	0	0	0	0	0	0
ENSRNOG00000012660	Postn	0	0	0	0	0	0	0	0	0
ENSRNOG00000061707	Rexo1l1-ps1	0	0	0	0	0	0	0	0	0
ENSRNOG00000059480	Supt20h	22.8132	22.6349	22.2642	22.1034	25.7027	26.3799	23.4306	22.286	21.6161
ENSRNOG00000051623	Exosc8	17.2389	17.3273	17.9701	13.8776	23.5726	16.5286	21.3628	19.4005	21.4503
ENSRNOG00000058694	Alg5	91.0334	87.2887	88.7613	85.6892	83.2163	90.0263	90.1907	88.0261	79.5265
ENSRNOG00000058416	LOC103691556	0	0	0	0	0	0	0	0	0
ENSRNOG00000056028	Rfxap	0	0	0	0	0	0	0	0	0
ENSRNOG00000000091	Smad9	0	0	0	0	0	0	0	0	0
ENSRNOG00000028382	Rfxapl1	0.555528	0.423098	1.41326	0.770685	0.558153	0.964158	1.11342	0.465033	0.406119
ENSRNOG00000014046	Sertm1	0	0	0	0	0	0	0	0	0
ENSRNOG00000014052	Ccna1	0.0832235	0	0	0	0	0	0.0938259	0	0
ENSRNOG00000014155	Spart	28.5424	26.5753	26.2504	26.3697	24.8968	26.2058	26.8779	27.4522	25.9685
ENSRNOG00000038095	Ccdc169	0	0	0	0	0	0	0.025326	0	0.0227387
ENSRNOG00000038091	Sohlh2	0	0	0	0	0	0	0	0	0
ENSRNOG00000032922	Dclk1	0	0.00615668	0.00595301	0.0375444	0.0223353	0.00964554	0	0.00496239	0.0100009
ENSRNOG00000056545	LOC102552324	0	0	0	0	0	0	0	0	0
ENSRNOG00000032941	Mab21l1	0	0	0	0	0	0	0	0	0
ENSRNOG00000054545	AABR07010672.1	0	0	0	0	0.519497	0.299128	0	0	0
ENSRNOG00000015812	Tm4sf1	0.026162	0	0	0	0.0887142	0	0	0	0
ENSRNOG00000016437	Tm4sf4	204.187	65.5766	64.5579	239.817	140.992	233.715	136.981	136.348	91.1489
ENSRNOG00000016617	Wwtr1	15.7044	17.6418	15.7518	15.8398	10.0483	10.856	15.8892	16.6155	19.1885
ENSRNOG00000043386	Commd2	36.2166	30.7224	33.2934	28.9268	29.8973	30.9659	28.8059	32.2281	27.2723
ENSRNOG00000043466	Ankub1	0	0	0	0	0	0	0	0	0
ENSRNOG00000029209	Rnf13	89.2376	93.8331	73.5609	94.0583	74.7576	79.287	83.0891	86.1211	72.0808
ENSRNOG00000017427	LOC100909840	5.65797	3.40817	2.72725	3.07147	2.18506	2.99197	3.02992	2.79441	3.57946
ENSRNOG00000032715	AABR07010705.1	6.8235	6.96299	7.22931	7.15977	7.24685	5.90146	6.96998	6.48633	4.82093
ENSRNOG00000038044	Tsc22d2	21.1301	27.4874	23.9967	57.771	61.7193	46.3735	39.6253	36.351	37.5561
ENSRNOG00000011763	Serp1	102.389	118.223	107.698	114.111	147.013	119.01	124.229	118.97	124.906
ENSRNOG00000013393	Eif2a	89.4218	86.9817	89.8719	86.3935	95.9249	89.2981	92.564	88.1386	90.0491
ENSRNOG00000013507	Selenot	191.91	219.02	178.773	222.291	217.685	215.617	206.714	201.895	188.553
ENSRNOG00000031588	AC112531.1	0	0	0	0	0	0	0	0	0
ENSRNOG00000013662	Erich6	0.0424956	0.132403	0	0	0.0240167	0.06223	0.0479094	0.0426877	0.0860302
ENSRNOG00000013703	Siah2	13.3446	13.6869	13.5976	15.2797	16.6175	17.4194	15.6679	13.4049	14.398
ENSRNOG00000043502	AABR07010717.1	0	0	0	0	0	0	0	0	0
ENSRNOG00000042477	Clrn1	0	0	0	0	0	0	0	0	0
ENSRNOG00000010680	Med12l	0.333535	0.192329	0.251954	0.740463	0.230702	0.208978	0.19082	0.315041	0.267067
ENSRNOG00000025297	Gpr171	0	0	0	0	0	0	0	0	0
ENSRNOG00000013872	P2ry14	0.206423	0.0367515	0.142143	0.1921	0.399983	0.345467	0.0332458	0.0296223	0.179097
ENSRNOG00000013894	Gpr87	0	0	0	0	0	0	0	0	0
ENSRNOG00000029756	P2ry13	0.366436	0	0.0490636	0	0	0	0	0.0408991	0.123638
ENSRNOG00000013902	P2ry12	0.0406826	0.101404	0	0.0883394	0	0	0	0	0.0411799
ENSRNOG00000013917	Igsf10	0	0	0	0	0	0	0	0	0
ENSRNOG00000025219	RGD1559622	0	0	0	0	0	0	0	0	0
ENSRNOG00000048440	RGD1561998	0	0	0	0	0	0	0	0	0
ENSRNOG00000042471	RGD1560324	0	0	0	0	0	0	0	0	0
ENSRNOG00000050241	AABR07010747.1	0	0	0	0	0	0	0	0	0
ENSRNOG00000038008	AC111231.1	0	0	0	0	0	0	0	0	0
ENSRNOG00000050858	Aadacl2	0	0	0	0	0	0	0	0	0
ENSRNOG00000013950	Aadac	24.9032	11.0927	8.93187	12.2899	9.35948	10.7481	7.58712	7.4144	7.69101
ENSRNOG00000014039	Sucnr1	0	0	0	0	0	0	0	0	0
ENSRNOG00000050494	LOC100910567	0	0	0	0	0	0	0	0	0
ENSRNOG00000014076	Mbnl1	34.8219	39.9757	33.1636	33.03	29.3082	22.1151	33.2428	34.4465	34.5527
ENSRNOG00000014232	P2ry1	11.7877	8.77449	8.02038	8.81066	6.76163	6.26278	10.8304	11.3416	9.02598
ENSRNOG00000014420	Rap2b	11.9222	16.5861	13.3645	10.7366	10.8643	8.21057	13.3369	13.74	14.5003
ENSRNOG00000014599	Dhx36	16.4559	17.0737	16.1941	19.6266	24.3933	21.6665	18.0141	16.5212	15.3077
ENSRNOG00000014793	Gpr149	0	0	0	0	0	0	0	0	0
ENSRNOG00000047443	AABR07010840.1	0	0	0	0	0	0	0	0	0
ENSRNOG00000009514	Mme	5.92423	7.80456	8.20594	8.66924	11.864	9.0997	9.02022	8.0371	7.44692
ENSRNOG00000009955	Plch1	0.144242	0.21761	0.0365933	0.0906662	0.0943908	0.05188	0.111265	0.122016	0.0922136
ENSRNOG00000021324	RGD1565059	5.90677	6.29221	5.40804	6.66385	4.58777	5.44438	6.10123	5.83402	7.04784
ENSRNOG00000010023	Slc33a1	42.1194	43.5937	36.4746	36.2308	39.0922	40.895	48.5956	46.8441	41.7204
ENSRNOG00000051151	Gmps	68.7821	78.527	75.7943	81.2369	100.685	82.6584	80.2439	73.8805	82.1251
ENSRNOG00000010268	Vom2r44	0.0367021	0.146371	0.0442278	0.0318784	0.0663761	0.0429969	0.0662046	0.0221208	0.0817318
ENSRNOG00000030104	Vom2r46	0	0	0	0	0	0	0	0	0
ENSRNOG00000028373	AABR07010899.1	0	0	0	0	0	0	0	0	0
ENSRNOG00000042535	AABR07010907.1	0	0	0	0	0	0	0	0	0
ENSRNOG00000050505	AABR07010919.1	0	0	0	0	0	0	0	0	0
ENSRNOG00000028345	Vom2r47	0	0	0	0	0	0	0	0	0
ENSRNOG00000056299	AABR07010944.1	0	0	0	0	0	0	0	0	0
ENSRNOG00000056697	Kcnab1	0.0292355	0	0.0176151	0.0952243	0.0330454	0	0.03296	0.0440515	0.0295929
ENSRNOG00000011148	Ssr3	99.0569	116.161	98.6033	113.878	154.508	121.247	126.939	115.35	102.734
ENSRNOG00000059120	AABR07011031.1	1.651	2.05761	2.18849	1.79252	1.67954	1.77299	2.04747	1.65847	2.00542
ENSRNOG00000000889	AABR07011057.1	0	0.0507625	0.0245416	0	0	0	0	0	0.0206146
ENSRNOG00000051147	AABR07011057.2	0.195277	0.121684	0.0294147	0.0795054	0.0551811	0.02383	0.0825578	0.0980796	0.172956
ENSRNOG00000011238	Tiparp	14.9754	20.8242	20.6054	66.9183	57.7132	49.974	21.8431	22.4231	25.4469
ENSRNOG00000031247	Lekr1	0.361246	0.575272	0.580425	0.588315	0.703222	0.21552	0.633527	0.463679	0.44692
ENSRNOG00000011586	LOC100909712	20.8257	22.3256	24.2538	19.9298	31.5968	22.5372	23.2162	18.8606	25.0888
ENSRNOG00000045778	AC119603.1	0	0.161781	0	0	0	0	0.146349	0.391195	0.262797
ENSRNOG00000012427	Veph1	5.99679	4.70697	5.26347	6.05692	2.4115	3.82789	3.72167	4.93786	3.6479
ENSRNOG00000012280	Ptx3	0	0	0	0	0	0	0	0	0
ENSRNOG00000054349	AABR07011152.1	0	0	0	0	0	0	0	0	0
ENSRNOG00000046074	AABR07011278.1	0	0	0	0	0	0	0	0	0
ENSRNOG00000012478	Shox2	0.03285	0	0.0395858	0.0356657	0.259916	0.0641401	0	0.0329985	0.0332515
ENSRNOG00000012827	Mlf1	1.19282	1.88682	1.54797	0.24905	2.38539	1.83633	2.37923	1.42864	2.13617
ENSRNOG00000012873	Gfm1	45.4162	39.9114	39.7437	40.027	41.5588	42.2173	41.721	43.8198	40.9889
ENSRNOG00000013572	Lxn	0.761433	0.711717	1.14695	0.516686	0.591704	0.557516	0.590175	0.908289	0.192685
ENSRNOG00000037853	Rarres1	8.55999	5.23881	4.8813	4.19046	3.36914	4.88721	4.26518	4.95192	4.40968
ENSRNOG00000013790	Mfsd1	247.802	249.376	267.776	282.959	215.637	234.561	225.191	241.588	231.867
ENSRNOG00000009468	Il12a	0	0	0	0	0	0	0	0	0.03554
ENSRNOG00000009803	LOC100362176	0	0	0	0	0	0	0	0	0
ENSRNOG00000009808	Ift80	5.9411	6.67993	6.84804	8.45555	5.9562	7.3005	5.75152	5.64361	6.31441
ENSRNOG00000010274	Smc4	8.34829	9.72966	8.66849	7.58804	12.1556	7.99742	9.6695	8.92979	9.18092
ENSRNOG00000010515	Trim59	0.883394	1.16976	0.88711	3.17706	2.76672	1.97638	1.09968	0.961336	1.17363
ENSRNOG00000010768	Kpna4	74.3477	94.5817	87.9153	80.0335	129.001	79.9446	92.6349	83.6316	90.523
ENSRNOG00000045814	Rabif	0.801009	1.23924	0.698977	0.659747	1.0615	1.1595	0.996474	1.83123	1.20222
ENSRNOG00000049827	Arl14	0	0	0	0	0	0	0	0.0885088	0
ENSRNOG00000046168	Ppm1l	5.62566	7.41605	6.54717	8.21784	9.60957	7.54208	8.38411	8.41921	7.96611
ENSRNOG00000012019	B3galnt1	3.91807	2.82877	3.5818	3.08041	3.72618	2.50607	3.50331	3.4472	3.6651
ENSRNOG00000028052	RGD1563620	0.0798372	0.0497497	0.0481038	0.216701	0	0.116913	0.135012	0.120297	0.0404066
ENSRNOG00000009310	Nmd3	55.5862	64.781	64.2967	65.223	91.7399	67.3292	65.6164	58.7414	64.7098
ENSRNOG00000057979	AABR07011700.1	0	0	0	0	0	0	0	0	0
ENSRNOG00000009388	Sptssb	0.0458571	0.0571506	0.0552599	0.0248938	0.051833	0.0895367	0.0516991	0.0460644	0.0928353
ENSRNOG00000021186	Otol1	0	0	0	0	0	0	0.0396931	0	0
ENSRNOG00000061317	AABR07011733.1	0	0	0	0	0	0	0	0	0
ENSRNOG00000061747	AABR07011744.1	0	0	0	0	0	0	0	0	0
ENSRNOG00000050466	Vom1r56	0	0	0	0	0	0	0	0	0
ENSRNOG00000049810	Vom1r55	0	0	0	0	0	0	0	0	0
ENSRNOG00000031067	Si	0	0	0	0	0	0	0	0	0
ENSRNOG00000009821	Slitrk3	0	0	0	0	0	0	0	0	0
ENSRNOG00000009826	Bche	4.08255	2.25693	2.36412	4.08754	2.16364	2.68293	2.13119	2.65688	1.92955
ENSRNOG00000009276	Schip1	1.35036	2.08225	1.95821	2.13703	1.26763	1.69814	1.13534	1.79329	1.50587
ENSRNOG00000060482	AABR07011857.2	0	0	0	0	0	0	0	0.0579058	0.0583499
ENSRNOG00000009792	Zbbx	0.0730365	0	0	0.0198242	0	0.0356512	0	0	0
ENSRNOG00000009903	Serpini2	0	0	0	0	0	0	0	0	0
ENSRNOG00000024628	Wdr49	0	0	0	0	0	0	0	0	0
ENSRNOG00000010147	Pdcd10	102.607	113.85	112.707	102.17	133.9	106.186	110.724	97.5006	105.649
ENSRNOG00000010248	Serpini1	0.376925	0.510601	0.6122	0.160135	0.500139	0.735952	0.812936	0.395091	0.381533
ENSRNOG00000046421	LOC108350036	0.0576886	0	0.0231725	0.0208778	0	0	0.0216793	0.0193165	0
ENSRNOG00000024213	Golim4	37.7102	42.7295	42.2854	77.1591	57.4077	65.2517	48.6775	58.3544	50.5329
ENSRNOG00000047002	Fstl5	0.013725	0	0	0	0	0	0	0	0
ENSRNOG00000034093	AABR07011951.1	6.85029	7.97856	7.26434	6.65314	10.8965	10.068	7.49833	8.70792	7.41311
ENSRNOG00000021581	Rapgef2	12.8744	13.4638	11.4015	9.1443	10.7955	9.00839	12.4122	13.1054	11.8199
ENSRNOG00000032009	LOC499643	0.180668	0	0.217713	0	0	0.0661418	0.0763815	0.045371	0
ENSRNOG00000007402	AC121415.1	0.242933	0.100921	0.097582	0	0.0915305	0	0	0.162688	0
ENSRNOG00000027833	Fnip2	30.8546	33.0022	31.211	60.7445	61.6243	51.9241	33.9252	37.6982	36.5404
ENSRNOG00000051581	AC121415.2	0	0	0	0	0	0	0	0	0
ENSRNOG00000027408	Ppid	120.733	138.814	134.608	126.653	154.859	135.095	146.553	137.118	135.386
ENSRNOG00000009538	Etfdh	83.4307	69.29	66.3076	74.2662	65.7429	76.0378	66.3737	73.6828	64.6944
ENSRNOG00000010071	RGD1560010	1.81824	1.47784	1.07965	1.1444	2.8296	1.59499	2.91141	1.95881	1.89381
ENSRNOG00000024120	Rxfp1	0	0	0	0	0	0	0	0	0
ENSRNOG00000010081	Tmem144	12.8604	14.8339	12.2697	10.3613	16.7419	15.6376	15.6187	14.6113	13.2151
ENSRNOG00000010183	Gask1b	0.114206	0.199266	0.206436	0.0867968	0.141998	0.022299	0.218885	0.172084	0.208084
ENSRNOG00000054204	Gria2	0	0	0.0358778	0.145462	0	0	0	0	0
ENSRNOG00000010199	Glrb	0	0	0.0331232	0.0149215	0	0	0	0	0
ENSRNOG00000010695	Pdgfc	12.1154	12.3134	12.3587	14.5814	11.3375	10.3424	10.1435	10.1512	8.53689
ENSRNOG00000011612	Tdo2	94.1297	56.0128	44.9872	56.3981	73.7879	64.8086	56.5981	49.5539	47.9343
ENSRNOG00000011842	Asic5	0.216628	0.202484	0.195786	0.0587991	0.397895	0.18505	0.152641	0.244809	0.0274096
ENSRNOG00000012060	Gucy1b1	0.07939	0.0791535	0.15307	0.17239	0.0717886	0	0.0537024	0.0478493	0.0482163
ENSRNOG00000012302	Gucy1a1	0.0111219	0	0	0.0120752	0	0	0.0125388	0	0
ENSRNOG00000012982	Map9	15.2785	23.0828	22.6259	28.5501	25.4728	20.4621	21.4456	21.7637	25.7866
ENSRNOG00000049213	Npy2r	0	0	0	0	0	0	0.0501441	0	0
ENSRNOG00000025823	Rbm46	7.70376	8.92539	8.90518	14.3738	14.2225	9.35929	7.72017	9.20031	9.27087
ENSRNOG00000025608	Lrat	0.0194014	0.0120898	0.0467592	0.252773	0.0438594	0.0378816	0.0765558	0.00974455	0.0589157
ENSRNOG00000025074	Fgg	1962.56	2280.77	2058.87	1196.06	3353	2271.76	2702.55	2299.72	2533.95
ENSRNOG00000024848	Fga	949.59	1058.39	956.171	428.496	1685.87	1042.94	1296.7	1045.81	1174.86
ENSRNOG00000007092	Fgb	1592.21	1930.75	1794.35	844.76	2583.64	1772.16	2106.05	1868.62	2138.27
ENSRNOG00000006655	Plrg1	83.4807	87.8062	85.3498	81.902	93.6154	84.7967	87.9189	81.0973	80.1254
ENSRNOG00000009465	Sfrp2	0	0	0	0	0	0	0	0	0
ENSRNOG00000047473	LOC100909434	0	0	0	0	0	0	0	0	0
ENSRNOG00000009822	Tlr2	1.0034	1.02984	1.13802	0.747631	1.84579	0.941162	0.798515	0.909118	0.95592
ENSRNOG00000009837	Tmem131l	11.0516	10.586	9.45605	5.49762	6.02531	5.93606	8.55723	9.66742	8.49397
ENSRNOG00000024733	Mnd1	6.96804	9.40778	11.6956	4.77334	8.90748	7.61244	7.94926	6.83288	8.64859
ENSRNOG00000010124	Trim2	3.1935	2.8628	2.78738	3.20654	1.61033	2.20347	2.5446	3.40894	2.34136
ENSRNOG00000061763	AABR07012039.1	0	0	0	0	0	0	0	0	0
ENSRNOG00000024594	Fhdc1	1.04317	1.20722	0.972732	1.80674	1.95115	1.43061	1.20407	1.38471	1.08106
ENSRNOG00000010533	Arfip1	26.0252	30.7383	25.5551	29.3495	36.9556	27.6929	31.2129	28.5493	26.4811
ENSRNOG00000010741	Tigd4	0	0	0	0	0	0	0	0	0
ENSRNOG00000010866	Tmem154	1.50513	2.36944	1.24099	0.34403	1.79081	1.16005	1.07171	2.46684	1.76409
ENSRNOG00000049530	AABR07012054.1	0	0	0	0	0	0	0	0	0
ENSRNOG00000010889	Fbxw7	5.6167	6.31404	6.49629	9.20848	9.60273	9.12054	6.17314	6.86123	7.41382
ENSRNOG00000033147	Dear	0	0	0	0	0	0	0	0	0
ENSRNOG00000037655	Gatb	46.1755	41.5702	47.0178	45.6105	37.238	40.239	43.3597	40.1957	43.4735
ENSRNOG00000048421	Crabp2	0	0	0	0	0	0	0	0	0
ENSRNOG00000048256	Fam160a1	7.31406	7.48244	6.43547	4.68176	3.91802	3.62688	5.68421	5.96433	5.67431
ENSRNOG00000011752	Sh3d19	68.2475	67.7021	66.8441	59.31	52.9647	53.6201	58.8696	62.6791	60.3726
ENSRNOG00000024208	Prss48	0	0	0	0	0	0	0	0	0
ENSRNOG00000011893	Rps3a	1882.07	1946.24	2130.45	2133.98	2065.43	1943.97	1921.95	1916.2	2006.86
ENSRNOG00000023453	Lrba	11.5787	10.5307	9.8923	11.5092	8.61895	9.11904	9.28373	9.67111	8.46492
ENSRNOG00000031398	Mab21l2	0.403608	0.251503	0.218865	0.284832	0.319343	0.295519	0.364021	0.324346	0.510677
ENSRNOG00000016550	Dclk2	0.0364487	0.0757086	0.117126	0.0659547	0.0686642	0.0237222	0.0136974	0.0488179	0.0245962
ENSRNOG00000016451	Cd1d1	70.3659	63.0604	61.0077	68.9417	55.2445	67.2025	61.9347	64.3166	54.1161
ENSRNOG00000016408	Kirrel1	0.378112	0.380611	0.280395	0.363153	0.180817	0.177469	0.213141	0.29217	0.206087
ENSRNOG00000034230	Fcrl1	0	0.117814	0.037972	0.0342117	0.106852	0.0307627	0.142101	0.0949597	0.095688
ENSRNOG00000016164	Fcrl2	0	0	0	0	0	0	0	0	0
ENSRNOG00000016146	AABR07012129.1	2.1463	2.26337	2.03928	3.36097	2.19273	2.69977	1.9544	1.4097	2.42322
ENSRNOG00000023068	Cd5l	15.188	15.8869	15.9871	10.1757	19.955	13.9403	17.7083	14.057	15.8467
ENSRNOG00000043414	Fcrl5	0	0	0	0	0.089913	0	0	0	0
ENSRNOG00000043095	Etv3	8.29418	10.0489	8.80433	9.28192	11.7076	9.00733	10.2401	9.48418	8.70204
ENSRNOG00000043511	Etv3l	0	0	0	0	0	0	0	0	0
ENSRNOG00000015026	Arhgef11	18.0893	16.3722	17.3405	19.3807	16.4225	17.9511	16.8734	17.8514	16.0959
ENSRNOG00000014937	Lrrc71	0	0.0173859	0	0.0302919	0	0	0.0314549	0	0
ENSRNOG00000014243	Pear1	0.0853824	0.0665064	0.0257225	0.0695257	0.168891	0.0833553	0.132357	0.0964894	0.0972294
ENSRNOG00000013953	Ntrk1	4.17312	5.82748	5.02881	4.23968	6.23243	5.23572	5.72507	5.69033	6.9554
ENSRNOG00000057702	Insrr	0.0188043	0.0468707	0.01133	0.0306241	0.0425096	0.00917891	0.0529997	0.00944464	0.0666195
ENSRNOG00000013294	Sh2d2a	0	0.0406522	0	0	0	0	0	0	0
ENSRNOG00000012933	Prcc	30.9032	30.616	27.2149	25.6887	29.2331	27.8763	28.468	31.0921	29.1015
ENSRNOG00000042261	Hdgf	244.204	256.678	236.454	196.639	246.503	237.971	261.923	243.575	231.365
ENSRNOG00000022234	mrpl24	91.6303	100.077	101.356	79.7126	113.158	92.4232	104.675	94.6165	104.543
ENSRNOG00000011645	Rrnad1	5.42029	6.94283	4.92902	8.03723	7.7434	6.22253	7.97801	7.03286	7.89962
ENSRNOG00000011402	Isg20l2	19.1232	25.315	22.3277	21.272	35.1646	25.5746	26.2171	24.1771	24.3308
ENSRNOG00000022101	Crabp2	0	0.397873	0.153884	0.138645	0.0721705	0.249336	0	0.0641384	0.129261
ENSRNOG00000018681	Nes	0.125758	0.0731406	0.0909269	0.18205	0.0473823	0.0818484	0.0567118	0.0505307	0.0763774
ENSRNOG00000018798	Bcan	0.0467894	0	0	0.0169333	0	0	0.0175834	0	0
ENSRNOG00000018870	Hapln2	0.183379	0.0914164	0.132588	0.238916	0.290187	0	0.413481	0.221049	0.482613
ENSRNOG00000018969	Gpatch4	20.5099	23.6261	23.8292	24.959	33.404	27.1759	25.9786	23.8038	25.0892
ENSRNOG00000019201	Naxe	58.296	49.4512	53.0387	64.8616	34.8624	50.2388	49.6836	58.3921	52.9897
ENSRNOG00000028765	Ttc24	0.308254	0	0	0.278896	0.348424	0.100312	0.0579207	0	0.104007
ENSRNOG00000027894	Iqgap3	0.0176069	0.120687	0.0424343	0.0286741	0.13931	0.0687555	0.0694748	0.00884324	0.106933
ENSRNOG00000031778	Mef2d	26.3793	33.5603	27.3869	44.9953	43.5517	46.4021	34.4499	36.3546	36.0535
ENSRNOG00000019412	Rhbg	13.582	9.1465	9.27462	10.1671	6.49093	11.7708	9.05308	8.71264	7.42877
ENSRNOG00000037552	Tsacc	0.393946	0.245483	0.237362	0.213856	0	0.384593	0.222067	0	0.199381
ENSRNOG00000019090	Cct3	219.093	220.231	220.345	194.839	261.797	231.547	217.072	206.84	208.241
ENSRNOG00000019414	Tmem79	0.642393	0.28073	0.32171	0.326083	0.10373	0.309498	0.38563	0.368741	0.3209
ENSRNOG00000019281	Glmp	133.608	151.944	156.794	154.672	153.068	163.058	150.955	161.894	161.62
ENSRNOG00000019590	Smg5	35.2783	38.4833	37.2955	31.5927	34.411	30.6491	40.1147	39.3493	38.7092
ENSRNOG00000061804	AC119762.5	0	0	0	0	0	0	0	0	0
ENSRNOG00000026059	Paqr6	7.21669	6.50575	6.59126	6.29982	3.71421	4.73074	4.9473	5.61979	4.77872
ENSRNOG00000019607	Bglap	0	0	0	0	0	0	0	0	0
ENSRNOG00000019620	Pmf1	16.6628	12.0813	11.6816	13.0469	10.6542	10.903	11.4829	10.5455	11.9829
ENSRNOG00000025269	Slc25a44	46.032	48.9582	49.1664	57.439	53.5353	53.1291	51.4077	51.713	51.859
ENSRNOG00000019737	Sema4a	20.8126	17.3775	17.1326	15.8572	8.8734	14.0135	14.5879	15.829	11.9195
ENSRNOG00000019638	Lmna	158.446	198.319	177.293	160.167	124.266	153.677	181.514	177.058	184.636
ENSRNOG00000058654	AC119762.4	0.831586	1.17157	0.435696	0.274785	0.245206	0.70595	0.733717	0.399513	0.256185
ENSRNOG00000023640	Rab25	0	0	0.229391	0.103337	0.0537912	0.0929193	0	0.143414	0
ENSRNOG00000019908	Lamtor2	60.4968	54.4452	57.1564	50.4583	52.291	52.4493	58.9524	60.6903	59.731
ENSRNOG00000019933	Ubqln4	61.0755	57.1064	56.985	49.3103	55.4138	54.9635	55.3719	56.3292	54.1398
ENSRNOG00000019940	Ssr2	173.707	166.613	169.146	164.488	160.125	172.945	156.464	162.74	157.551
ENSRNOG00000020027	Arhgef2	14.4494	18.5764	16.707	11.1002	7.22748	6.85572	17.7067	16.0967	18.485
ENSRNOG00000020139	Khdc4	22.5286	23.4383	22.4257	17.0188	21.6013	18.3078	24.8742	22.4687	25.1044
ENSRNOG00000020232	Rit1	68.7835	67.142	71.8663	52.3375	61.9177	53.153	69.652	63.2568	63.8383
ENSRNOG00000020279	Syt11	1.64104	2.22433	1.93423	1.46958	2.19338	2.16339	3.14653	2.29822	2.59471
ENSRNOG00000020297	Gon4l	8.61588	9.54536	9.43711	8.20651	9.37098	9.0932	9.49778	10.356	9.13281
ENSRNOG00000020357	Msto1	21.3429	20.3121	21.1053	19.3524	20.0597	20.1543	23.6244	23.0766	19.5613
ENSRNOG00000020373	Dap3	34.0418	28.2934	33.2177	36.7059	30.2327	32.7771	28.784	31.0486	31.547
ENSRNOG00000020386	Ash1l	13.59	14.7905	14.2327	14.1094	15.7661	11.1294	12.2166	13.7656	12.8446
ENSRNOG00000043377	Fdps	222.939	230.586	243.436	270.487	285.008	247.006	231.837	224.866	255.437
ENSRNOG00000020420	Pklr	69.9659	58.6127	48.3556	23.8496	51.5218	48.5467	62.3917	55.2303	52.6609
ENSRNOG00000020444	Hcn3	1.05007	0.922025	0.920281	0.898243	0.602448	0.98631	0.843043	0.807096	0.853547
ENSRNOG00000020500	Scamp3	30.3264	32.0743	28.8029	30.8002	29.3907	34.8856	33.6541	32.9838	33.3714
ENSRNOG00000020518	Fam189b	2.50652	1.10375	1.63106	1.97752	1.17104	1.79447	1.67666	1.86321	1.57304
ENSRNOG00000049281	Gba	104.007	91.4557	100.272	106.102	84.4791	93.4536	88.1507	91.5937	85.0705
ENSRNOG00000042977	Mtx1	29.026	27.3795	24.4236	24.2169	26.47	24.9947	27.7986	27.1951	25.5115
ENSRNOG00000059903	Thbs3	0.0485404	0.100825	0.0389957	0.210804	0.0182887	0.031592	0.0364829	0.0325066	0.0655117
ENSRNOG00000020539	Muc1	0	0.0276075	0.0533884	0	0	0.021626	0	0	0
ENSRNOG00000055433	Trim46	0.0837472	0.208744	0.0840994	0.197005	0.268206	0.122638	0.424873	0.336503	0.395598
ENSRNOG00000020542	Krtcap2	78.725	75.385	76.7748	82.1017	63.1285	74.6688	73.6443	82.2393	80.0056
ENSRNOG00000029077	Dpm3	34.3128	30.9832	31.2064	29.2408	19.9044	21.2366	32.1151	29.2652	31.5867
ENSRNOG00000020554	Slc50a1	21.4216	13.0323	11.7448	26.1788	12.5656	15.8087	16.3675	15.5525	13.2567
ENSRNOG00000020573	Efna1	87.4512	149.513	161.857	199.847	229.643	257.065	138.246	139.827	167.93
ENSRNOG00000057322	Efna3	0.369681	1.47432	2.40561	2.64903	1.08643	1.01053	1.16698	0.965516	0.82324
ENSRNOG00000020588	Efna4	6.97511	5.66929	7.06535	5.8535	2.28524	5.1318	3.64694	5.31421	4.26351
ENSRNOG00000020590	Adam15	11.3144	10.219	9.29252	12.723	8.31659	10.0596	10.0604	9.99562	8.28279
ENSRNOG00000020621	Dcst1	1.10788	0.534474	0.667523	0.291009	0.201976	0.418674	0.584218	0.502594	0.379836
ENSRNOG00000058618	Dcst2	0.586391	0.149483	0.529971	0.419612	0.150638	0.455373	0.315523	0.374845	0.337249
ENSRNOG00000020640	Zbtb7b	60.6659	74.5803	61.782	57.3375	59.6691	67.6982	63.5382	65.2461	64.7633
ENSRNOG00000020642	Flad1	23.4649	25.73	22.7715	22.8995	23.3965	24.6149	25.4483	22.8181	23.4808
ENSRNOG00000049513	Lenep	0	0	0	0	0	0	0	0	0
ENSRNOG00000042561	Cks1b	33.4703	31.2156	28.9189	20.7061	42.6464	34.5375	35.8709	29.7581	30.6299
ENSRNOG00000020657	Shc1	66.7563	67.8734	60.5485	45.0043	55.7173	54.1386	60.1045	62.1768	53.7659
ENSRNOG00000020663	Pygo2	22.1247	23.3463	23.4454	22.1331	22.3028	21.2801	19.3141	24.2829	21.6632
ENSRNOG00000020673	Pbxip1	55.8673	59.0936	58.0889	53.5462	48.7317	57.8378	64.1828	62.4568	59.6563
ENSRNOG00000020696	Pmvk	85.1668	82.6192	85.8534	93.8363	72.1859	78.1278	79.7945	86.3027	85.735
ENSRNOG00000020706	Kcnn3	1.48226	2.15129	1.56009	0.590759	2.09958	1.3738	1.7134	2.75175	2.8868
ENSRNOG00000020744	Adar	61.4087	63.5801	65.3616	40.4209	62.9064	52.3447	61.0701	59.6409	61.4008
ENSRNOG00000020778	Chrnb2	0	0	0.0279694	0.0503992	0.0524697	0.0679774	0	0	0.0234939
ENSRNOG00000020791	Ube2q1	45.4794	44.0414	48.5754	51.2484	56.8341	56.8094	47.6428	49.5157	50.982
ENSRNOG00000020797	She	0.0913174	0.151742	0.256764	0.231337	0.653711	0.178299	0.205902	0.305767	0.585413
ENSRNOG00000020811	Il6r	8.54521	9.98582	9.5886	24.1219	24.8494	22.6435	19.643	18.472	20.0964
ENSRNOG00000020822	Atp8b2	2.59786	1.48979	1.74675	1.59422	0.957524	1.67241	2.5468	2.87435	2.03891
ENSRNOG00000045647	Hax1	130.923	121.292	128.242	115.84	127.729	128.618	133.584	126.785	127.341
ENSRNOG00000017990	Ubap2l	82.564	96.6299	93.9444	83.5303	101.928	89.9483	87.8908	89.13	86.8955
ENSRNOG00000017758	LOC361985	100.92	87.294	98.5311	110.122	92.3848	94.4926	83.945	90.24	89.1635
ENSRNOG00000037406	RGD1564171	1.7647	1.69947	1.2566	3.30939	3.08268	2.66252	2.07995	2.65902	2.67941
ENSRNOG00000017441	Tpm3	225.612	218.86	204.85	221.614	177.807	206.615	196.471	193.536	179.977
ENSRNOG00000055790	Nup210l	0.0271073	0.0112611	0.0108885	0.00981027	0.0204266	0	0.0305607	0.0181532	0.0457312
ENSRNOG00000016961	Rps27	2142.82	1903.87	2025.14	1877.71	1788.26	1756.71	1934.83	2005.66	2149.23
ENSRNOG00000016733	Rab13	52.4517	43.3013	44.5216	44.789	36.9462	42.6097	44.6741	43.9394	40.5463
ENSRNOG00000016379	Jtb	82.105	86.8096	84.6706	86.4624	77.4383	86.3725	93.7345	91.0292	94.4071
ENSRNOG00000023493	Creb3l4	0	0	0	0	0	0	0	0	0.0194573
ENSRNOG00000059463	Slc39a1	246.955	242.032	231.551	226.242	179.426	206.8	224.431	237.805	218.381
ENSRNOG00000056337	Crtc2	32.5684	35.0499	32.421	30.2567	33.2114	30.2976	31.4627	31.6883	30.3189
ENSRNOG00000022373	Dennd4b	2.33999	2.64749	2.76782	2.20103	2.46209	3.14767	2.78398	3.41211	3.08899
ENSRNOG00000015553	Gatad2b	10.5952	13.2045	11.8451	10.0737	15.5929	11.0162	11.4789	10.2124	10.3837
ENSRNOG00000015421	Slc27a3	2.33319	3.77454	3.75781	1.89988	3.04297	3.39478	3.79388	3.2677	3.47443
ENSRNOG00000015153	Ints3	31.4696	30.5447	29.4666	23.9766	29.4666	26.393	28.0108	29.7059	27.7972
ENSRNOG00000014684	Npr1	0.689744	0.781466	0.498705	0.571861	1.00643	0.59991	0.805892	0.629875	0.748952
ENSRNOG00000014154	Ilf2	25.4097	30.1056	28.0139	22.2516	40.5261	33.3231	29.8658	25.8455	27.6605
ENSRNOG00000013356	Snapin	65.4008	62.8713	65.387	71.9872	59.4414	69.1715	65.5485	63.445	65.8955
ENSRNOG00000012760	Chtop	46.2009	48.1583	44.2774	41.6165	51.2072	46.0644	54.7912	49.4956	48.4252
ENSRNOG00000012410	S100a1	8.95017	2.90014	6.25552	8.7456	3.23729	8.91243	2.21989	3.77607	4.3486
ENSRNOG00000012393	S100a13	19.8161	14.45	13.3369	17.967	9.76956	18.2137	14.26	14.0822	15.6839
ENSRNOG00000012053	S100a16	244.788	228.228	250.91	272.772	173.242	225.782	206.009	228.635	208.079
ENSRNOG00000012008	S100a3	0	0.203131	0.392822	0.058987	0.184231	0	0.122503	0.327454	0
ENSRNOG00000011821	S100a4	5.62504	4.28411	4.33067	8.39738	5.73993	4.19489	3.6993	3.13915	4.98208
ENSRNOG00000011748	S100a5	0	0	0	0	0	0	0	0	0
ENSRNOG00000011647	S100a6	135.43	103.048	107.193	103.267	87.8402	124.301	102.967	91.9616	76.9124
ENSRNOG00000033352	S100a7a	0	0	0	0	0	0	0	0	0
ENSRNOG00000011557	S100a8	0	0	0.163068	0	0.152955	0	0	0	0.136975
ENSRNOG00000011483	S100a9	0	0	0	0	0	0	0	0	0
ENSRNOG00000021798	Pglyrp4	0	0	0	0	0	0	0	0	0
ENSRNOG00000028310	S100vp	0	0	0	0	0	0	0	0	0
ENSRNOG00000043325	S100a7l2	0	0	0	0	0	0	0	0	0
ENSRNOG00000048515	AABR07012269.1	0	0	0	0	0	0	0	0	0
ENSRNOG00000045617	Pglyrp3b	0	0	0	0	0	0	0	0	0
ENSRNOG00000059604	Lor	0	0.0470964	0	0	0.128143	0	0.170416	0	0.0765031
ENSRNOG00000012312	Prr9	0	0	0	0	0	0	0	0	0
ENSRNOG00000037341	LOC108350059	0	0	0	0	0	0	0	0	0
ENSRNOG00000046881	Pglyrp3	0	0	0	0	0	0	0	0	0
ENSRNOG00000059417	AABR07012291.2	0	0	0	0	0	0	0	0	0
ENSRNOG00000029760	AABR07012291.1	0	0	0	0	0	0	0	0	0
ENSRNOG00000029177	AABR07012299.1	0	0	0	0	0	0	0	0	0
ENSRNOG00000055916	LOC102552651	0	0	0	0	0	0	0	0	0
ENSRNOG00000009168	Sprr2d	0	0	0	0	0	0	0	0	0
ENSRNOG00000009115	LOC102550598	0	0.55772	0	0	0	0	0	0	0
ENSRNOG00000042517	AABR07012302.1	0.0920866	0.0573827	0.0554844	0	0.0520435	0.13485	0.0519091	0.0462514	0.0466062
ENSRNOG00000031144	Sprr1b	0	0	0	0	0	0	0	0	0
ENSRNOG00000024046	Sprr3	0	0	0	0	0	0	0	0	0
ENSRNOG00000024028	Sprr1a	2.01048	3.44523	1.58991	0.818553	4.75801	4.60019	4.32073	3.53425	3.68854
ENSRNOG00000042266	NEWGENE_2324572	0	0	0	0	0	0	0	0	0
ENSRNOG00000009314	Ivl	0	0	0	0	0	0	0	0	0
ENSRNOG00000009326	Smcp	0	0	0	0	0	0	0	0	0
ENSRNOG00000055370	Lce6a	0	0	0	0	0	0	0	0	0
ENSRNOG00000009383	LOC102552326	0	0	0	0	0	0	0	0	0
ENSRNOG00000043111	AABR07012314.1	0	0	0	0	0	0	0	0	0
ENSRNOG00000023892	Lce1f	0	0	0	0	0	0	0	0	0
ENSRNOG00000050724	LOC102552128	0	0	0	0	0	0	0	0	0
ENSRNOG00000046788	AABR07012317.1	0	0	0	0	0	0	0	0	0
ENSRNOG00000049173	AABR07012317.2	0	0	0	0	0	0	0	0	0
ENSRNOG00000042970	AABR07012318.1	0	0	0	0	0	0	0	0	0
ENSRNOG00000028865	Kprp	0	0	0	0	0	0	0	0	0
ENSRNOG00000042105	Lce1l	0	0	0	0	0	0	0	0	0
ENSRNOG00000023511	LOC686143	0	0	0	0	0	0	0	0	0
ENSRNOG00000054427	Lce3e	0	0	0	0	0	0	0	0	0
ENSRNOG00000046752	AABR07012323.1	0	0	0	0	0	0	0	0	0
ENSRNOG00000009574	Crct1	0.336739	0.839341	1.21736	1.46241	1.90311	1.80809	3.03711	1.86044	2.21556
ENSRNOG00000009581	Lce1m	0.246157	0.460169	0.0741576	0.400884	0.278235	0.300391	0.485653	0.309087	0.43604
ENSRNOG00000008721	Crnn	0	0	0	0	0	0	0	0	0
ENSRNOG00000050967	Flg2	0	0	0	0	0	0	0	0	0
ENSRNOG00000009602	AABR07012329.1	0	0	0	0	0	0	0	0	0
ENSRNOG00000053250	Hrnr	0	0	0	0	0	0	0	0	0
ENSRNOG00000018679	Rptn	0	0	0	0	0	0	0	0	0
ENSRNOG00000056746	Tchh	0.0108939	0.0543071	0.0393829	0.0118276	0.0123135	0.0319057	0.0368451	0	0.0330811
ENSRNOG00000009610	AABR07072759.1	0	0	0	0	0	0	0	0	0
ENSRNOG00000010105	S100a11	918.975	836.603	1021.3	1103.67	622.851	784.97	692.313	858.079	749.557
ENSRNOG00000023226	S100a10	999.13	999.972	1019.25	710.098	917.797	919.954	979.466	984.149	926.449
ENSRNOG00000050472	LOC100911679	0	0	0	0	0	0	0	0	0
ENSRNOG00000054673	LOC102548071	0	0	0	0	0	0	0	0	0
ENSRNOG00000054473	RGD1564313	0	0	0	0	0	0	0	0	0
ENSRNOG00000056468	RGD1560510	0	0	0	0	0	0	0	0	0
ENSRNOG00000047767	AABR07012384.1	0	0	0	0	0	0	0	0	0
ENSRNOG00000054790	RGD1566337	0	0	0	0	0	0	0	0	0
ENSRNOG00000050263	AABR07012426.1	0	0	0	0	0	0	0	0	0
ENSRNOG00000061251	RGD1559714	0	0	0.0391073	0.140938	0.0366821	0	0.0365873	0.130398	0.0656993
ENSRNOG00000047158	Selenbp1	0.145843	0.0727045	0.175748	0.316688	0.0659396	0.37019	0.164423	0.175803	0.0590504
ENSRNOG00000060494	RGD1560554	0.135321	0	0	0	0	0	0.15256	0	0
ENSRNOG00000020829	Them4	3.8506	3.98784	4.31339	5.00501	5.49669	4.51808	3.93354	3.54114	3.91597
ENSRNOG00000043445	Them5	0	0	0	0	0.0479337	0	0	0	0
ENSRNOG00000020832	C2cd4d	0.198893	0	0	0	0	0.0485427	0.336346	0	0.352317
ENSRNOG00000020836	Rorc	0	0.0642007	0	0	0.019409	0.0670546	0	0.0344979	0.0173812
ENSRNOG00000022863	Lingo4	0.156251	0.146049	0.141218	0.161162	0.123629	0.160168	0.149733	0.156957	0.0869886
ENSRNOG00000020860	Tdrkh	2.34899	2.14408	2.95024	2.69401	2.37463	1.80873	2.31255	2.97443	2.29398
ENSRNOG00000020863	Oaz3	0.0699808	0	0.337321	0	0	0.136639	0	0	0.0708362
ENSRNOG00000020869	mrpl9	95.1218	95.2259	92.1553	86.6549	89.43	96.0912	106.867	102.892	102.342
ENSRNOG00000037310	Riiad1	0	0	0	0	0	0	0	0	0
ENSRNOG00000020875	Celf3	0	0	0.0864651	0	0	0	0	0	0
ENSRNOG00000020893	Snx27	33.29	30.6382	29.3461	33.8139	29.6996	28.6808	31.0184	30.4645	28.0334
ENSRNOG00000020923	Tuft1	8.67527	10.8492	10.0381	9.23961	10.1112	8.20555	9.83123	9.36279	8.85728
ENSRNOG00000020952	Cgn	34.1042	27.8694	27.4182	16.4143	15.2201	22.0072	23.7087	27.2034	20.019
ENSRNOG00000029339	LOC100363268	17.3232	14.459	19.1516	15.1845	13.6526	15.6707	10.213	14.3682	14.961
ENSRNOG00000053599	Pogz	7.35906	6.83921	6.99356	8.58136	9.20164	8.33291	6.09781	7.17817	6.78564
ENSRNOG00000020979	Psmb4	690.023	703.852	722.26	654.036	631.557	722.377	726.995	681.72	718.892
ENSRNOG00000053812	LOC103689947	6.39285	39.1092	98.1915	113.89	4.5879	20.0358	122.238	4.94373	4.28832
ENSRNOG00000021012	Rfx5	21.8972	20.2999	18.524	12.2718	12.5687	13.4085	17.6747	18.8784	16.166
ENSRNOG00000021024	Pi4kb	67.1508	59.5397	57.0997	54.4599	45.1779	53.5852	57.9214	60.2777	55.4226
ENSRNOG00000021026	Zfp687	16.6495	14.8283	14.3378	12.8755	11.9331	11.7808	12.5333	14.9987	11.4769
ENSRNOG00000021042	Psmd4	234.55	241.097	251.862	209.168	273.823	254.097	265.537	246.743	253.453
ENSRNOG00000021068	Pip5k1a	14.4837	15.9454	14.6921	24.7041	23.2948	22.6151	16.6269	16.7625	15.538
ENSRNOG00000021081	Vps72	60.4216	74.7394	70.6801	54.7352	57.5366	61.705	66.8042	64.8519	66.644
ENSRNOG00000021088	Tmod4	1.4099	0.786081	0.715365	0.845938	0.335501	1.12287	0.627439	1.49081	0.826234
ENSRNOG00000021092	Scnm1	26.3927	27.2574	27.5994	24.8663	27.6099	25.2383	27.0953	24.9321	24.1283
ENSRNOG00000021099	Lysmd1	8.1366	8.30523	7.00786	7.01844	9.50726	9.4785	7.28789	7.07023	6.61917
ENSRNOG00000021100	Tnfaip8l2	0.663024	0.321343	0.53265	0.199959	0.666157	0.323641	0.622909	0.518016	1.00669
ENSRNOG00000021101	Sema6c	0.433125	0.347011	0.577859	0.352688	0.332207	0.166117	0.592941	0.683702	0.735919
ENSRNOG00000021105	Gabpb2	12.6586	18.0237	14.2094	14.6473	22.8932	15.4053	13.4111	15.05	15.7271
ENSRNOG00000021110	Mllt11	1.64447	2.46868	2.88242	2.75929	3.04163	3.32032	1.89611	2.13997	2.19421
ENSRNOG00000060538	Cdc42se1	87.9428	76.8687	78.4779	57.2385	56.9069	58.308	73.7447	74.4758	70.9778
ENSRNOG00000021656	RGD1359334	0	0	0	0	0	0.123995	0	0.0425283	0.128563
ENSRNOG00000021116	Bnipl	0	0	0.037236	0.0335486	0.0698537	0	0	0.124159	0
ENSRNOG00000021120	Prune1	28.7424	31.5556	28.6114	27.8792	46.6256	35.5998	34.3637	34.7584	31.2885
ENSRNOG00000021131	Mindy1	51.1922	49.622	50.3157	45.0051	51.8608	50.5665	47.8395	48.7942	46.5699
ENSRNOG00000021134	Anxa9	0	0	0.0593978	0	0	0	0.166711	0.0990272	0
ENSRNOG00000021138	Cers2	174.123	177.69	168.622	162.472	175.941	169.104	173.185	169.423	170.665
ENSRNOG00000021143	Setdb1	26.6193	25.3529	25.5855	22.0061	26.9778	23.1768	28.865	27.3882	27.0412
ENSRNOG00000051678	AABR07012475.1	0	0	0	0	0	0	0	0	0
ENSRNOG00000031174	Arnt	28.3376	29.2005	26.2213	27.2069	28.1594	24.0971	21.8242	25.9065	22.6174
ENSRNOG00000021155	Ctsk	0.144113	0.179605	0.0868315	0.195582	0.162893	0.281383	0.243709	0.144764	0.218812
ENSRNOG00000052818	AABR07012492.1	0	0	0	0	0	0	0	0	0
ENSRNOG00000021157	Ctss	4.43169	9.82601	8.81787	4.19612	12.2318	6.28848	8.19157	9.2658	8.86741
ENSRNOG00000021160	Hormad1	0	0	0	0	0	0	0	0	0
ENSRNOG00000047620	Golph3l	16.985	17.8427	17.0871	15.395	16.9408	14.4681	17.5502	18.2105	16.0197
ENSRNOG00000048617	Ensa	38.5007	39.1213	38.012	39.1165	42.6122	40.3831	36.5045	38.5377	35.6403
ENSRNOG00000049385	Adamtsl4	10.3507	8.13519	7.52534	7.99467	7.05866	8.73684	8.62036	8.34764	7.0429
ENSRNOG00000021166	Ecm1	1.22272	1.7508	1.59883	1.92067	1.52909	1.57465	1.93575	1.8293	1.58
ENSRNOG00000057194	Tars2	34.9923	30.3058	31.2863	33.6423	26.4825	31.6459	32.1265	33.5626	30.3131
ENSRNOG00000054294	Rprd2	16.0606	17.3935	15.3045	16.3299	18.8816	15.6898	14.7298	15.3028	13.8445
ENSRNOG00000025629	Prpf3	30.6096	32.6378	30.6359	28.7791	37.6259	32.2071	29.86	26.1571	26.3147
ENSRNOG00000024845	Mrps21	77.5787	69.8115	71.4561	60.4781	69.1441	63.8386	65.7065	66.3145	72.1215
ENSRNOG00000042717	Ciart	2.11465	3.2577	2.65443	3.6033	6.60632	4.47297	3.67541	2.59626	4.16209
ENSRNOG00000059750	AC141102.1	0.0719548	0	0.433545	0.234367	0.650654	0.140493	0	0.21684	0.0728344
ENSRNOG00000023816	Aph1a	173.25	175.989	164.81	158.792	143.469	158.995	172.292	173.531	166.091
ENSRNOG00000023162	Ca14	88.8494	51.3218	58.5258	96.0663	28.8782	58.7696	46.1042	57.0272	40.2376
ENSRNOG00000021168	Anp32e	49.3117	53.7615	47.9142	56.8027	52.0486	53.619	45.9868	49.0501	42.5746
ENSRNOG00000021170	Plekho1	8.62744	9.41927	9.53726	12.7731	8.98611	7.76133	7.83751	7.23397	7.75857
ENSRNOG00000021173	Vps45	11.9105	10.6392	12.1044	12.6262	11.816	11.1038	10.9498	11.5279	10.4262
ENSRNOG00000042068	Otud7b	17.9958	18.3376	16.8409	11.8651	14.0793	10.7509	15.1973	15.7585	13.7553
ENSRNOG00000021176	Mtmr11	16.3033	13.944	15.2729	11.6372	9.7772	13.8785	12.5503	14.5636	12.7719
ENSRNOG00000021181	Sf3b4	116.142	135.579	123.354	102.142	115.742	110.688	116.043	120.344	112.778
ENSRNOG00000021182	Sv2a	0.0358426	0.0595598	0.0719868	0.0259432	0.148549	0.0233278	0.0134696	0.0240031	0.0241872
ENSRNOG00000021185	Bola1	16.2759	21.6479	18.8715	19.5271	9.50764	17.6253	30.9164	29.9511	34.1264
ENSRNOG00000048317	H2ac21	0	0.161781	0	0	0	0	0	0	0.131399
ENSRNOG00000030736	H2ac20	0	0	0	0	0	0	0	0.406719	0.136613
ENSRNOG00000045753	Hist2h2be	0.803401	0.333754	2.25899	1.3084	0.908098	0.522885	1.66055	1.21055	0.271074
ENSRNOG00000028975	Hist2h3c2	0	0	0	0	0.140302	0	0	0	0
ENSRNOG00000047898	Hist2h2aa3	0.519247	2.75028	0.938575	1.55032	0.146728	2.53459	2.48794	1.56478	2.36517
ENSRNOG00000052555	Hist2h2aa2	0.129812	0.323563	0	0.140938	0	0.12673	0.146349	0	0
ENSRNOG00000053081	LOC102548682	0	0.464088	0	0.404298	0	0	0.13994	0	0
ENSRNOG00000032224	RGD1562378	1.93242	0.321112	0.931465	0.139871	1.31055	0.754618	1.59765	1.29411	1.04322
ENSRNOG00000060366	LOC102548682	0	0.309392	0	0	0	0.363538	0.13994	0.124688	0
ENSRNOG00000059093	AABR07012583.2	1.87347	1.79605	2.25762	0.782327	2.93208	3.79867	4.7117	2.60576	4.37624
ENSRNOG00000021199	Fcgr1a	0.844636	1.26318	1.05854	0.880351	1.41296	1.64916	2.17111	1.73085	1.88091
ENSRNOG00000021200	Hjv	41.7666	29.3585	26.2393	13.9387	12.4694	17.0013	17.8411	20.3002	12.4832
ENSRNOG00000021201	Txnip	9.69618	9.89331	9.61061	3.17426	6.3165	2.6736	8.05255	6.20833	7.19246
ENSRNOG00000021209	Polr3gl	7.04415	6.98123	6.83718	5.37704	7.01101	6.0789	7.56209	8.25935	8.32269
ENSRNOG00000033741	Ankrd34a	0	0	0.0214728	0	0.0201412	0.017396	0	0.0178996	0.0180369
ENSRNOG00000021213	Lix1l	16.9526	13.8701	14.0696	17.1099	10.6455	12.76	13.4872	14.1694	12.5751
ENSRNOG00000021215	Rbm8a	90.9774	93.2736	97.4691	89.1961	115.522	106.748	95.2524	91.4576	91.4987
ENSRNOG00000021216	Pex11b	36.2119	34.8198	34.2363	32.0672	31.2929	32.5183	32.4393	31.4915	31.9534
ENSRNOG00000021217	Itga10	0	0.0126201	0	0.0219884	0	0	0	0.030516	0.01025
ENSRNOG00000025108	Ankrd35	0	0	0	0.0163582	0	0	0	0	0
ENSRNOG00000021218	Pias3	16.6961	16.5265	16.2489	10.6488	10.465	11.3193	21.1664	23.0696	21.1079
ENSRNOG00000037217	Nudt17	0.152666	0.253686	0.153308	0.193377	0.143801	0.149042	0.229487	0.0511188	0.154533
ENSRNOG00000033560	Polr3c	48.5569	44.627	43.8005	35.4348	45.3024	43.7819	45.696	43.9659	44.1502
ENSRNOG00000000098	Rnf115	275.194	282.484	292.741	237.048	197.792	205.804	216.224	232.236	220.313
ENSRNOG00000000097	Cd160	0	0	0	0	0	0	0	0	0
ENSRNOG00000000096	Pdzk1	36.2265	25.4963	25.9568	31.7227	20.4155	35.0897	21.2632	24.0186	19.4301
ENSRNOG00000000095	Gpr89b	62.4703	54.9295	51.6322	55.6989	50.9163	55.7166	52.8458	50.1276	48.2567
ENSRNOG00000046703	Gja8	0	0	0	0	0	0	0	0	0
ENSRNOG00000017484	Gja5	0	0	0	0	0	0	0.0186677	0	0
ENSRNOG00000015544	LOC100909441	13.3316	14.5852	15.6544	15.7901	15.5398	13.9394	13.6209	14.6473	12.6895
ENSRNOG00000017494	Acp6	30.9763	29.8658	30.1569	25.8784	26.287	26.6923	31.695	29.8885	26.7966
ENSRNOG00000017516	Bcl9	5.9074	6.09444	5.72076	4.01101	3.54034	3.38014	3.87325	4.73294	3.875
ENSRNOG00000030747	LOC685963	11.4491	17.836	14.8112	11.5165	15.0346	11.3417	13.8568	17.0822	12.4412
ENSRNOG00000017664	Olr390	0	0	0	0	0	0	0	0	0
ENSRNOG00000045806	AABR07012616.1	0	0	0	0	0	0	0	0	0
ENSRNOG00000017669	Chd1l	9.067	7.33797	5.96179	6.96444	6.4851	8.26407	7.40148	8.37103	5.80755
ENSRNOG00000018076	Fmo5	161.702	157.304	145.019	258.918	579.757	429.499	385.301	321	350.919
ENSRNOG00000018166	Prkab2	6.10675	8.65782	8.75416	10.4236	8.80193	8.27245	10.0383	9.5309	11.6472
ENSRNOG00000018220	Pde4dip	13.2399	12.9431	13.6639	12.8317	11.2788	11.1171	12.1193	13.6963	12.2091
ENSRNOG00000018673	Sec22b	58.2605	57.1597	53.7382	58.8846	61.991	55.7771	63.2426	60.3567	60.8739
ENSRNOG00000018835	Notch2	17.5584	17.9945	15.5752	12.7584	12.8137	11.2439	14.0293	13.6129	12.9981
ENSRNOG00000019044	Adam30	0	0	0	0	0.0163447	0	0.0163025	0	0.0146371
ENSRNOG00000019046	Reg4	34.4412	9.38946	10.8946	17.6449	3.77129	15.6559	6.91639	11.8927	6.20983
ENSRNOG00000019120	Hmgcs2	255.08	93.6321	75.7153	77.5223	93.0022	99.2135	133.954	111.561	87.7001
ENSRNOG00000019328	Phgdh	75.7459	56.9858	58.9535	76.6165	35.4365	44.4459	64.5651	64.7475	60.862
ENSRNOG00000048181	Zfp697	0.0300979	0.0375104	0	0	0.0340202	0.0587667	0	0	0
ENSRNOG00000019417	Hsd3b5	0.0209082	0.0260574	0	0.068101	0	0	0	0	0
ENSRNOG00000042884	Hsd3b3	0.136563	0.0243136	0.0470185	0.0423624	0.0441026	0.0571374	0.0659831	0.0195972	0.0394949
ENSRNOG00000049090	LOC102550892	0.0300979	0.375104	0.0725389	0	0	0	0	0.060468	0
ENSRNOG00000019470	Hao2	9.9995	2.33665	2.73354	4.85029	1.72679	3.36702	1.2526	2.39492	1.10121
ENSRNOG00000053190	AABR07012635.1	0	0	0	0	0	0	0	0	0
ENSRNOG00000019508	Wars2	17.8221	15.3325	14.1726	14.3932	11.457	14.5537	13.3756	15.0268	13.4451
ENSRNOG00000019565	Tbx15	0.602262	0.659051	0.336325	0.255174	0.0830179	0.129065	0.215289	0.41316	0.386591
ENSRNOG00000045536	AABR07012658.1	0	0	0	0	0	0	0	0	0
ENSRNOG00000037196	Spag17	0.0592262	0.221437	0.115977	0.208984	0.0920485	0.0505926	0.0751179	0.141298	0.127394
ENSRNOG00000019441	Hsd3b2	0	0	0	0	0	0	0	0	0
ENSRNOG00000019670	Wdr3	32.485	35.7475	35.05	35.5932	45.1945	37.3026	35.4806	36.256	35.9757
ENSRNOG00000019754	Gdap2	14.1544	16.9844	15.6976	18.6534	19.2497	14.2037	15.2795	16.3898	15.9828
ENSRNOG00000015222	Tent5c	2.64789	3.42572	2.43111	2.16298	5.81488	3.69289	3.66756	3.06517	3.4971
ENSRNOG00000015226	Man1a2	38.1997	34.6867	34.0516	31.2368	38.3544	29.2759	31.6425	34.6898	34.0801
ENSRNOG00000015279	Vtcn1	0.0339729	0.0282265	0	0.012295	0.0256001	0.0110554	0.025534	0	0
ENSRNOG00000015347	Trim45	4.03454	3.68182	3.42718	2.51332	2.29261	2.88411	4.29997	4.69502	4.32934
ENSRNOG00000057761	Ttf2	4.0084	4.13775	4.81405	4.57177	4.28668	4.83554	4.88423	4.69083	5.00003
ENSRNOG00000037190	Cd101	0.0897642	0.0559356	0.270425	0.129944	0.0676413	0.219083	0.1012	0.18034	0.0454307
ENSRNOG00000015655	Ptgfrn	36.2519	36.0236	35.8156	42.9234	31.8979	35.8197	30.4399	33.0211	29.4182
ENSRNOG00000015821	Cd2	0.0419885	0	0	0	0	0	0	0	0
ENSRNOG00000023851	Igsf3	1.94475	2.35638	1.96107	2.50734	0.641137	0.856998	0.905932	1.27523	0.895406
ENSRNOG00000030019	Atp1a1	338.9	316.239	313.589	308.294	302.626	320.95	290.344	300.94	271.605
ENSRNOG00000016044	Mab21l3	11.353	16.4267	17.8231	13.4694	10.9856	13.1631	9.12875	9.58062	9.92363
ENSRNOG00000033051	Slc22a15	2.62394	2.16131	2.23519	1.7355	1.49999	1.64887	1.73413	1.71175	1.22116
ENSRNOG00000054375	Nhlh2	0	0	0	0	0	0	0	0	0
ENSRNOG00000016243	Casq2	0	0	0	0	0	0	0	0	0
ENSRNOG00000016477	Vangl1	18.8442	18.4211	17.6273	11.4805	12.4817	12.7965	15.2734	15.7985	14.197
ENSRNOG00000016571	Ngf	0.138505	0.201385	0.33381	0.325816	0.10437	0.157753	0.2082	0.185508	0.186931
ENSRNOG00000023338	Tspan2	0.972114	0.912792	1.10725	1.15664	1.76108	1.46905	1.63643	1.96639	1.63101
ENSRNOG00000016793	Tshb	0	0	0	0	0	0	0	0	0
ENSRNOG00000016835	Sycp1	0	0	0	0	0	0	0	0	0
ENSRNOG00000023073	Nr1h5	0	0	0	0	0	0	0	0	0
ENSRNOG00000017502	Sike1	18.0221	20.0779	19.7761	13.3866	14.8592	13.5679	21.214	19.8513	20.2645
ENSRNOG00000061058	Csde1	91.7549	90.2537	89.1478	104.433	112.73	97.2582	101.948	94.0941	85.4935
ENSRNOG00000023079	Nras	134.193	149.678	147.715	120.522	161.202	131.083	140.992	141.086	141.292
ENSRNOG00000018656	Ampd1	0.0421098	0.0524805	0.228349	0.0457192	0.142792	0.04111	0.118686	0.10575	0.319684
ENSRNOG00000018716	Dennd2c	3.14843	4.67518	4.75115	8.54053	13.6508	7.67952	6.60276	6.30609	7.22625
ENSRNOG00000018783	Bcas2	72.7071	70.6574	60.2988	65.6478	73.1325	69.0269	74.9902	69.9497	68.7429
ENSRNOG00000037159	LOC102551064	0	0	0	0	0	0	0	0	0
ENSRNOG00000018946	Trim33	11.124	14.715	13.9777	15.7378	21.6556	15.1807	10.7663	11.7114	12.7182
ENSRNOG00000019163	Syt6	0	0	0.0139625	0.150957	0.0392897	0.0452462	0.0130627	0	0
ENSRNOG00000019211	Olfml3	11.2305	5.17176	4.65097	20.7314	7.67544	13.6269	4.4167	7.49168	3.55426
ENSRNOG00000019333	Hipk1	25.0486	27.6076	25.4795	28.6365	31.4571	24.566	26.0387	27.3666	26.4204
ENSRNOG00000019367	Dclre1b	7.96685	10.8069	10.1561	7.99612	13.5655	9.40326	11.9709	11.6569	11.3833
ENSRNOG00000019455	Ap4b1	16.9937	19.9817	17.8263	14.7716	17.9448	18.21	15.1812	15.6319	15.133
ENSRNOG00000037149	Bcl2l15	0	0.0748001	0.0723255	0	0.339201	0	0	0	0
ENSRNOG00000019614	Ptpn22	0	0.0231453	0.0223796	0	0	0	0.0209375	0	0
ENSRNOG00000019671	Rsbn1	2.08939	2.87757	2.35361	3.09862	3.86767	2.78623	2.84205	2.80605	2.37547
ENSRNOG00000019785	Phtf1	15.4	16.4085	14.9609	19.3244	12.6671	13.783	14.0795	14.5315	14.643
ENSRNOG00000019885	Magi3	32.5525	28.43	29.355	21.623	13.8803	15.6903	19.0214	22.4433	18.2138
ENSRNOG00000057707	AABR07012763.1	0	0	0	0	0	0	0	0	0
ENSRNOG00000031358	Rplp0l1	0	0	0.0731865	0.065939	0	0	0	0	0.0614757
ENSRNOG00000019957	Lrig2	4.96988	5.78001	5.57545	7.13841	6.14301	6.07296	5.98987	5.59276	6.80088
ENSRNOG00000019996	Slc16a1	158.033	167.808	147.673	154.429	133.205	123.32	145.627	143.581	128.839
ENSRNOG00000030253	Tafa3	0	0	0	0	0	0	0	0	0
ENSRNOG00000012481	Ppm1j	0.285537	0.474478	0.544803	0.129172	0.107582	0.139379	0.34874	0.40634	0.433542
ENSRNOG00000012630	Rhoc	117.957	94.4749	104.094	118.112	69.4458	95.5512	86.359	92.5141	81.2187
ENSRNOG00000012946	Mov10	37.916	31.7986	30.4989	23.4618	27.0432	30.22	33.6008	31.1499	29.5163
ENSRNOG00000013538	Capza1	84.9059	97.1177	93.5441	88.2149	95.9527	83.3361	85.8999	86.8248	86.5019
ENSRNOG00000014002	St7l	7.29034	6.60971	6.50976	7.87957	5.95758	7.45388	8.31167	6.92744	7.39608
ENSRNOG00000014385	Wnt2b	0	0	0	0	0	0	0	0	0.0291091
ENSRNOG00000014479	Cttnbp2nl	13.2142	15.2619	15.039	7.35822	9.80111	8.27829	11.719	11.6921	11.1787
ENSRNOG00000014686	Kcnd3	0	0	0	0.0893629	0	0	0.0337432	0	0
ENSRNOG00000015274	Ddx20	15.2447	13.9599	16.5269	18.9837	21.0399	18.2789	15.6468	14.6001	15.7813
ENSRNOG00000015691	Inka2	0.120748	0.206917	0.10913	0.0491616	0.341208	0.162087	0.408392	0.0758086	0.15278
ENSRNOG00000032463	Rap1a	42.4298	46.4697	40.573	45.9483	50.6194	43.0819	47.0736	43.4753	41.4485
ENSRNOG00000053044	AABR07012775.1	0.316869	0.131636	0.127281	0.114677	0	0	0.238158	0	0
ENSRNOG00000043375	Tmigd3	0	0	0	0	0	0	0	0	0
ENSRNOG00000050743	LOC100911796	0	0	0	0	0	0	0	0	0
ENSRNOG00000016000	Atp5pb	1.60739	1.6026	19.0122	14.0418	1.50939	1.0381	1.61701	2.06179	2.42804
ENSRNOG00000046022	Wdr77	0.185288	0.205263	0.347326	0.20117	0.139623	0.120593	0.255314	0.165445	0.187553
ENSRNOG00000016394	LOC100911453	3.16999	0.955112	1.61615	5.35166	3.99653	1.83643	1.90474	3.55174	1.30465
ENSRNOG00000015788	Adora3	0	0	0	0	0	0	0	0	0
ENSRNOG00000046299	LOC100911417	2.20088	1.6026	2.02638	1.66462	2.62745	2.02792	2.56491	2.3102	2.75345
ENSRNOG00000016842	Pifo	0	0	0	0	0	0	0	0	0
ENSRNOG00000017695	AABR07012795.1	465.695	522.224	563.699	413.842	525.662	498.104	512.278	485.969	504.484
ENSRNOG00000033162	Chia	0	0	0	0	0	0	0	0	0
ENSRNOG00000037115	Chi3l3	0	0	0	0	0	0	0	0	0
ENSRNOG00000017574	RGD1309110	0	0	0	0	0	0	0	0	0
ENSRNOG00000017680	Dennd2d	7.57558	5.54593	5.52205	15.1557	13.8322	19.7823	13.9757	14.7939	11.7704
ENSRNOG00000017723	Cept1	64.6604	66.2193	59.8818	70.072	95.69	84.2922	82.339	78.1269	79.5542
ENSRNOG00000017744	Dram2	93.0313	83.3353	76.0554	87.989	83.4484	94.8781	92.5995	92.3903	80.7422
ENSRNOG00000017784	Lrif1	8.94907	9.07165	9.39807	8.55293	12.8756	8.38283	9.91152	9.60676	9.05846
ENSRNOG00000017874	Cd53	0.870785	1.57173	1.48355	0.978024	1.1879	0.791482	1.21869	0.96521	1.30695
ENSRNOG00000018112	Olr392	0	0	0	0	0	0	0	0	0
ENSRNOG00000055404	AABR07012826.1	0	0	0	0	0.144522	0	0	0	0
ENSRNOG00000062002	Kcna3	0	0.0198688	0	0.017309	0	0	0	0	0
ENSRNOG00000018285	Kcna2	0	0	0	0.00474544	0	0	0	0.0131717	0.00884846
ENSRNOG00000050416	Kcna10	0	0	0	0	0	0	0	0	0
ENSRNOG00000018236	Cym	0.649368	0.60697	1.51613	0.352514	1.37623	0.594329	0.594828	1.42691	0.944878
ENSRNOG00000018201	Prok1	0	0	0	0	0	0	0	0	0
ENSRNOG00000018186	Lamtor5	154.789	156.816	170.512	159.991	154.23	162.73	156.449	156.247	160.089
ENSRNOG00000018131	Slc16a4	13.3758	9.58446	11.2554	16.6166	5.96724	10.5061	7.81177	9.53544	6.98805
ENSRNOG00000047499	Rbm15	8.60099	10.5257	10.084	8.79883	12.5647	9.26072	10.3093	9.96548	11.142
ENSRNOG00000050514	LOC684509	59.8187	64.5774	40.9845	48.6552	48.6188	47.6563	41.5012	47.4282	58.1199
ENSRNOG00000060988	Kcnc4	0	0	0.0431567	0.0194415	0	0	0.0605636	0	0
ENSRNOG00000050090	Slc6a17	0	0	0	0.0176679	0	0.02383	0.00917309	0.0081733	0.016472
ENSRNOG00000018290	Alx3	0	0	0	0	0	0	0	0	0
ENSRNOG00000018293	Strip1	25.6657	24.0168	23.8442	22.2925	21.7335	21.5009	22.3886	23.8661	22.293
ENSRNOG00000018569	Ahcyl1	64.3295	62.4358	61.5113	59.4541	68.8695	63.8246	65.4891	68.1366	60.3818
ENSRNOG00000018659	Csf1	8.24221	6.39256	5.45211	2.24401	1.82337	2.0793	5.35653	5.83614	5.00067
ENSRNOG00000048209	Eps8l3	0	0	0	0	0	0.128316	0	0	0
ENSRNOG00000049743	Gstm5	0.585779	1.12825	1.28344	1.90796	1.44461	53.9638	1.1407	1.28384	1.29369
ENSRNOG00000060939	Gstm6l	0	0	0	0	0	0	0	0.0428483	0
ENSRNOG00000018937	Gstm7	885.327	595.968	612.977	818.291	563.413	658.363	644.044	584.962	630.719
ENSRNOG00000019017	Gstm6	0.888007	0.940698	0.963081	0.867709	1.35503	0.996962	0.750852	0.758218	0.674146
ENSRNOG00000047108	AC097845.1	6.34137	9.32389	6.78304	6.80756	5.47649	7.86025	8.51483	8.23095	7.28436
ENSRNOG00000019058	Gstm3l	362.78	157.063	188.922	407.28	116.557	278.664	184.451	213.098	123.479
ENSRNOG00000029726	Gstm1	4875.32	3333.8	3401.54	3629.35	2886.72	3719.83	3474.21	3489.09	3073.07
ENSRNOG00000019221	Gstm4	116.474	91.6719	100.512	97.8905	83.2083	97.3262	97.7924	94.329	89.9328
ENSRNOG00000019240	Ampd2	25.9953	29.0695	25.6139	19.0766	23.8444	25.6128	31.2638	28.2051	28.3944
ENSRNOG00000019296	Gnat2	0.43489	0.333535	0.16125	0.254244	0.756252	0.653177	0.414864	0.470461	0.16931
ENSRNOG00000019465	Gnai3	225.151	251.526	236.459	253.221	303.204	243.373	255.251	249.396	249.908
ENSRNOG00000019738	Gpr61	0	0	0	0	0	0	0	0	0
ENSRNOG00000045665	Amigo1	4.50594	3.91726	3.69496	4.18816	6.12418	4.635	4.9189	3.87496	4.08267
ENSRNOG00000052232	Cyb561d1	6.24865	6.3251	6.18656	6.65685	5.60394	5.9571	6.74704	6.12955	5.87961
ENSRNOG00000028749	Atxn7l2	1.59027	1.77052	2.47849	2.187	2.18098	2.04932	1.19525	1.46967	1.41655
ENSRNOG00000019780	Sypl2	0.0149915	0	0	0.0162765	0	0	0	0	0.0151747
ENSRNOG00000019868	Psma5	334.208	341.089	327.124	265.471	404.564	350.065	367.721	331.808	352.112
ENSRNOG00000031814	Sort1	1.67003	1.24499	1.30489	1.08459	0.948141	1.14648	1.04026	1.37883	1.07293
ENSRNOG00000037082	Mybphl	0	0	0	0	0	0	0	0	0
ENSRNOG00000020013	Psrc1	0.139388	0.208459	0.167969	0.0908013	0.0315105	0.0816472	0.188575	0.39205	0.197529
ENSRNOG00000020058	Celsr2	0.477822	0.306772	0.267543	0.817469	0.201852	0.358104	0.391778	0.475134	0.415267
ENSRNOG00000020255	Sars1	225.79	254.45	257.19	202.837	239.943	213.478	272.374	256.39	282.883
ENSRNOG00000020272	5330417C22Rik	1.33012	1.74163	1.25794	0.786045	1.92214	1.15061	2.33478	1.36996	1.73836
ENSRNOG00000020307	RGD1309139	0	0	0.0256473	0	0	0	0.0239947	0	0
ENSRNOG00000034161	Cox6b1	95.7771	93.5431	110.941	107.594	96.107	95.4114	79.9925	87.5708	94.9694
ENSRNOG00000042160	Tmem167b	99.0217	106.033	102.429	93.9201	99.1216	88.9371	99.6693	102.891	108.571
ENSRNOG00000020315	Taf13	26.8564	28.3823	23.2005	27.7351	40.2633	30.3144	30.1089	27.9185	25.1753
ENSRNOG00000020330	Wdr47	1.95259	1.90647	2.23306	3.41623	3.16296	2.4526	1.83679	1.54914	2.16529
ENSRNOG00000020360	Clcc1	30.713	34.1253	34.3287	29.4326	36.809	31.3155	33.5897	35.1933	36.655
ENSRNOG00000012149	Gpsm2	7.85165	6.34326	7.46469	4.15523	4.39283	3.96743	6.82799	6.69812	5.97071
ENSRNOG00000028025	Aknad1	1.29616	1.23677	1.58634	0.637664	1.19037	1.3247	1.43845	1.50546	1.681
ENSRNOG00000020392	Stxbp3	42.5672	39.6998	41.3823	34.2998	36.6913	35.2619	44.7999	40.3232	41.3485
ENSRNOG00000020421	Fndc7	0.0142622	0	0.0171867	0.0154847	0	0.0278472	0	0	0.0288731
ENSRNOG00000020438	Prpf38b	29.5629	29.8833	29.3782	36.7988	35.0408	32.4686	27.2401	28.5375	28.4517
ENSRNOG00000042814	AABR07012856.1	0.631386	0.786882	0.862297	0.685505	1.09429	0.328744	0.901642	0.972501	0.468676
ENSRNOG00000027540	Fam102b	4.81678	4.75024	4.64356	4.77489	3.55075	2.1672	3.5888	4.50196	3.47656
ENSRNOG00000027522	Slc25a54	0	0	0	0	0	0	0	0	0
ENSRNOG00000020470	Slc25a24	13.373	17.0611	15.6814	17.1605	11.8778	11.8891	11.7822	13.4334	11.6714
ENSRNOG00000020485	Vav3	0.0825168	0.0385645	0.0248592	0.0223974	0.0816113	0.0704879	0.104658	0.0310837	0.114848
ENSRNOG00000030847	AABR07012868.1	0	0	0	0	0	0	0	0	0
ENSRNOG00000031136	Ntng1	0	0	0	0	0	0	0	0	0
ENSRNOG00000017187	Prmt6	0.0154034	0.0383938	0	0	0.0348214	0	0.0694629	0.061892	0.0155917
ENSRNOG00000048996	LOC108348173	0.442729	0.12733	0.123118	0.258826	0.153977	0.26598	0.115184	0.27368	0.275779
ENSRNOG00000055613	LOC103689940	0	0	0	0	0	0	0	0	0
ENSRNOG00000033529	Amy1a	142.372	75.1013	73.3669	102.228	90.2784	87.485	78.7457	69.4127	68.4957
ENSRNOG00000017310	Rnpc3	2.11902	2.38532	2.91046	2.77068	3.21931	2.58033	2.49173	2.1286	2.74458
ENSRNOG00000023148	Col11a1	0	0	0	0	0	0	0	0	0
ENSRNOG00000017969	Olfm3	0	0	0.0150126	0	0	0	0	0	0
ENSRNOG00000013683	S1pr1	5.89333	3.46216	2.84548	11.8275	5.89875	8.52357	4.13859	4.68415	3.37435
ENSRNOG00000013719	Dph5	31.7734	35.1895	33.9058	31.3738	33.8959	29.9862	35.9331	34.6737	35.9101
ENSRNOG00000013912	Slc30a7	38.3373	41.8965	38.7255	38.952	40.155	36.2261	35.1262	36.5435	35.5277
ENSRNOG00000014323	Extl2	5.48344	5.92086	6.90208	7.68887	5.36995	5.74337	5.53127	5.66433	4.51678
ENSRNOG00000014333	Vcam1	0.0636586	0.0793363	0	0	0.0431726	0	0	0.0383678	0
ENSRNOG00000026953	Gpr88	0.0368346	0	0.0295917	0.199959	0.249809	0.323641	0.0138424	0.0493349	0.0994265
ENSRNOG00000014515	Cdc14a	0.934609	0.781257	0.741676	0.878598	0.824511	0.790022	0.925178	0.938834	0.680683
ENSRNOG00000014575	Rtca	47.7842	45.3321	43.0774	48.4786	38.654	48.8389	50.6372	49.9215	47.3669
ENSRNOG00000015029	Dbt	39.537	40.3959	36.367	58.922	43.1338	48.3032	39.8281	41.5047	36.6607
ENSRNOG00000015117	Lrrc39	0	0	0	0	0	0	0	0	0
ENSRNOG00000015140	Trmt13	8.58708	8.49265	8.26717	8.52327	14.4161	10.9229	9.16195	8.62589	8.64544
ENSRNOG00000015211	Sass6	1.41449	1.55718	1.67612	1.45895	2.42488	1.2198	2.52493	1.3972	1.98063
ENSRNOG00000015502	Mfsd14a	2.41886	23.0889	10.5001	9.22151	4.53609	4.18618	3.22284	3.64469	3.56135
ENSRNOG00000061832	Slc35a3	32.4382	38.3462	34.7782	37.1464	39.2117	33.5309	39.2	35.3801	30.7692
ENSRNOG00000016214	Agl	14.8254	10.4945	10.7647	11.3969	7.35377	8.49715	9.4934	11.1541	7.83432
ENSRNOG00000016878	Plppr5	0	0	0	0	0	0	0	0	0
ENSRNOG00000016872	Plppr4	0.0183808	0	0.0221498	0.0199563	0.0103881	0	0	0.00923196	0
ENSRNOG00000016351	Frrs1	96.8702	90.1701	85.1482	86.5547	88.8463	85.1636	91.1062	87.8307	84.8179
ENSRNOG00000058609	Palmd	23.1444	17.1383	16.7193	28.4609	25.6748	22.2653	25.4008	23.5882	20.0096
ENSRNOG00000060159	AABR07013057.1	0	0	0	0	0	0	0	0	0
ENSRNOG00000055846	AABR07013065.1	0	0	0	0	0	0	0	0	0
ENSRNOG00000017077	Snx7	41.2612	52.3665	43.7565	40.5931	64.2798	48.1276	52.1314	48.5848	57.5346
ENSRNOG00000017105	Dpyd	19.809	11.1101	10.8272	16.8519	10.8708	12.5455	10.1163	10.4729	8.99988
ENSRNOG00000023365	AABR07013086.1	0.687084	0.214074	0.413984	0.372988	0.0970778	0.586925	0.387308	0.431369	0.434677
ENSRNOG00000049260	AABR07013095.1	0	0	0	0	0	0	0	0	0
ENSRNOG00000030575	AABR07013111.1	0	0	0	0	0	0	0	0	0
ENSRNOG00000053956	AABR07013116.1	0	0	0	0	0	0	0	0	0
ENSRNOG00000010827	Ptbp2	5.73695	5.4459	6.55794	6.37422	7.18151	5.41754	6.13536	5.65517	6.53975
ENSRNOG00000029893	Rwdd3	9.92379	10.2064	7.54671	10.5652	7.94993	7.75995	8.30957	7.35551	6.53419
ENSRNOG00000053852	AABR07013147.1	0	0	0	0	0	0	0	0	0
ENSRNOG00000025160	Tlcd4	11.8214	15.578	12.5522	16.2011	13.6357	11.6353	11.5795	11.9235	11.4264
ENSRNOG00000011528	Alg14	28.7366	31.3055	32.5513	34.0995	26.482	29.3086	25.1558	31.2438	27.5822
ENSRNOG00000011559	Cnn3	434.2	395.794	392.957	345.331	285.51	316.123	377.346	399.749	376.736
ENSRNOG00000058371	AABR07013154.2	0	0	0	0	0	0	0	0	0
ENSRNOG00000011723	Slc44a3	5.6216	4.2737	4.67426	4.97431	4.44793	4.28074	4.65826	5.05407	4.5238
ENSRNOG00000011800	F3	13.608	14.9703	15.3523	8.7248	3.86116	5.8224	5.61894	5.73782	4.87487
ENSRNOG00000011929	Abcd3	78.2276	76.0104	72.8426	200.217	185.142	209.969	117.597	122.936	107.873
ENSRNOG00000012563	Arhgap29	37.42	41.4907	41.7586	30.2138	24.0709	26.8658	24.1183	26.8443	23.7036
ENSRNOG00000012892	Abca4	6.11081	8.65428	9.50086	4.96434	7.0762	7.08517	7.83678	8.34912	8.03107
ENSRNOG00000013409	Gclm	90.7027	109.746	103.468	65.9745	145.169	97.8332	112.05	101.562	122.427
ENSRNOG00000025025	Dnttip2	88.4519	95.4455	99.669	91.5927	133.115	104.153	92.2924	86.2813	92.9391
ENSRNOG00000013737	Bcar3	26.4941	24.3689	22.1626	18.9221	18.5763	19.6115	24.4229	22.0374	21.2934
ENSRNOG00000013798	Fnbp1l	50.2764	47.6851	47.3261	41.9185	35.7245	32.4468	33.7264	38.9808	33.581
ENSRNOG00000030491	AABR07013200.1	0	0	0	0	0	0.0494095	0	0	0
ENSRNOG00000014443	Pde5a	16.6249	11.2861	11.5642	13.3866	8.58937	9.92577	8.92274	11.254	8.81689
ENSRNOG00000024947	Fabp2	49.7374	21.6714	22.6493	22.211	15.4638	27.2116	13.2617	15.5409	12.4246
ENSRNOG00000014654	LOC691807	193.341	232.362	230.31	273.662	189.438	203.416	243.215	230.799	203.546
ENSRNOG00000014660	Usp53	3.25741	4.00759	4.03604	3.93561	5.45676	4.03624	4.21854	4.26216	3.73686
ENSRNOG00000058153	AABR07013202.1	0	0.224665	0	0	0	0	0	0	0
ENSRNOG00000014815	Myoz2	0	0	0	0	0	0	0	0	0
ENSRNOG00000014867	Synpo2	0.898039	0.827906	1.06736	0.427403	0.222481	0.300246	0.332859	0.630233	0.460734
ENSRNOG00000014872	Sec24d	53.3533	49.1835	48.3147	50.1346	45.4032	46.0749	50.6404	52.0894	50.1079
ENSRNOG00000015250	Mettl14	23.7909	21.3281	21.749	20.776	17.144	19.1285	19.4227	21.1196	19.1959
ENSRNOG00000015353	Prss12	0	0	0	0	0	0	0	0	0
ENSRNOG00000015781	Ndst3	0	0	0	0	0	0	0	0	0
ENSRNOG00000009835	Tram1l1	0.935215	1.22381	0.986106	1.77691	1.92919	1.11844	1.76605	1.26825	0.899315
ENSRNOG00000024928	RGD1306519	0	0	0	0	0	0	0	0	0
ENSRNOG00000009577	Ndst4	0	0	0	0	0	0	0	0	0
ENSRNOG00000009345	Ugt8	0	0	0.0172445	0.0466105	0	0	0	0	0
ENSRNOG00000009508	Casp6	1.20384	3.76746	15.1838	3.95012	15.361	5.19725	14.1752	1.77361	3.49319
ENSRNOG00000009433	Mcub	0.425133	0.900718	0.768459	0.969304	1.87409	1.99219	1.05445	1.36658	1.97952
ENSRNOG00000023373	Sec24b	29.5832	30.9888	29.8192	29.4098	34.1404	29.5084	28.7208	28.9945	26.9558
ENSRNOG00000011589	Camk2d	1.34788	1.77492	1.44038	2.95444	2.91771	2.0483	1.39057	1.30288	1.68614
ENSRNOG00000011076	Ank2	0.0493623	0.0666458	0.094183	0.075924	0.0836926	0.0562221	0.0927516	0.0785104	0.0707848
ENSRNOG00000048989	Larp7	46.4143	43.0121	41.5207	44.8415	44.1793	43.4821	38.8132	38.0069	35.8832
ENSRNOG00000036980	Zgrf1	0.318914	0.756448	0.644644	0.413266	0.848858	0.642772	0.684291	0.682048	0.645625
ENSRNOG00000053387	AABR07013288.4	0.57402	0.178847	0.34586	0.155805	0.405515	0.210147	0.161787	0.792845	0.363148
ENSRNOG00000010972	Neurog2	0	0	0	0	0	0	0	0	0
ENSRNOG00000022636	Alpk1	5.90092	4.57275	4.96228	4.09556	3.93477	4.33986	6.19458	6.16519	4.99699
ENSRNOG00000010941	Tifa	5.93849	4.22915	4.58658	3.93323	4.04297	3.22332	4.54952	4.51431	3.92229
ENSRNOG00000024492	Ap1ar	48.2183	54.1456	49.6771	73.7921	96.9596	84.1861	70.1779	65.1741	70.0466
ENSRNOG00000010875	Fam241a	5.63673	9.07017	5.84673	6.04241	7.90363	8.14987	10.94	8.24246	9.24457
ENSRNOG00000055038	AABR07013302.1	3.27432	3.29089	3.3093	4.12836	4.7755	2.47477	2.50066	3.50132	3.63509
ENSRNOG00000010681	Pitx2	0	0	0	0	0	0	0	0	0
ENSRNOG00000051854	Enpep	21.4324	27.3634	25.8917	22.3946	31.6174	24.3452	26.57	27.0195	27.3762
ENSRNOG00000048459	Dcm5	0	0	0	0	0	0	0	0	0
ENSRNOG00000010468	Elovl6	0.367021	0.0571763	3.09595	0.39848	0.103713	0.223942	0.155167	0.138255	1.85754
ENSRNOG00000048400	Dcm5	0	0	0	0	0	0	0	0	0
ENSRNOG00000048949	LOC102549542	0.224381	0.0508437	0.147485	0.155027	0.184452	0.139398	0.160978	0.0819618	0.0825904
ENSRNOG00000051964	LOC108348190	0.20085	0.166877	0.115254	0.0207682	0.0756748	0.0466861	0.269569	0.0576452	0.125856
ENSRNOG00000061097	Lrit3	0	0	0	0.0262631	0	0.0236153	0	0	0
ENSRNOG00000053349	Rrh	0.0724145	0.0902485	0	0.0393107	0.0818513	0.14139	0	0.0363709	0.10995
ENSRNOG00000061146	Gar1	32.3532	40.7234	26.8085	26.9232	38.1752	32.8144	39.8967	39.6999	30.9838
ENSRNOG00000053400	Cfi	498.79	409.759	387.824	354.292	477.612	454.769	448.597	392.474	379.876
ENSRNOG00000057470	Pla2g12a	29.7038	33.2426	30.939	66.9221	60.9012	70.871	40.5085	39.2712	35.123
ENSRNOG00000052613	LOC103689977	0	0	0	0	0.0625765	0	0	0	0
ENSRNOG00000050706	Col25a1	0.369013	0	0.296452	0.0667737	0.0347584	0.120084	0.138674	0.0617801	0.186762
ENSRNOG00000045743	Etnppl	1.40048	1.06976	0.966315	1.48374	1.36597	1.23492	1.00591	1.10049	0.90315
ENSRNOG00000023322	Ostc	113.583	110.905	106.076	100.954	109.888	101.912	117.092	105.394	102.743
ENSRNOG00000016387	Rpl34	1562.18	1463.42	1578.25	1518.18	1382.8	1408.74	1506.12	1519.59	1569.76
ENSRNOG00000047992	AABR07013410.1	0	0	0	0	0	0	0	0	0
ENSRNOG00000055035	AABR07013412.1	0	0	0	0	0	0	0	0	0
ENSRNOG00000010121	Lef1	0	0.0493251	0	0.257822	0.0447356	0.115915	0.0892401	0	0
ENSRNOG00000010697	Hadh	79.3992	60.0926	64.6265	120.794	84.5672	116.812	80.6739	88.4073	80.0585
ENSRNOG00000011053	Cyp2u1	3.91366	2.95607	2.763	5.21483	1.94374	2.81732	3.4986	3.67324	2.92111
ENSRNOG00000011284	Sgms2	66.6386	93.591	79.6211	51.5285	109.483	69.6846	73.215	73.2442	81.222
ENSRNOG00000011311	Papss1	20.1136	20.6685	20.6131	32.8327	20.6494	22.3769	20.5508	21.252	19.9738
ENSRNOG00000050075	AABR07013425.1	0	0	0	0	0	0	0	0	0
ENSRNOG00000011360	Dkk2	0	0.0180063	0.0348211	0	0.0489925	0	0.0977319	0.0290267	0.0438739
ENSRNOG00000042721	Gimd1	0.252242	0.117886	0.113986	0.410794	0	0	0.106641	0.0633456	0.191494
ENSRNOG00000011384	Aimp1	132.996	162.917	162.952	153.084	181.318	163.131	152.605	153.648	167.253
ENSRNOG00000011454	Tbck	2.36323	2.72898	2.12092	1.96471	1.80259	1.64564	2.4314	2.65612	2.6514
ENSRNOG00000052873	Npnt	0.747791	0.483236	0.567374	0.420979	0.438273	0.459653	0.249795	0.584245	0.224276
ENSRNOG00000011669	Gstcd	2.48384	2.12651	2.35548	1.95807	2.1972	2.07696	2.27675	2.01775	2.10975
ENSRNOG00000011844	Ints12	23.3492	27.8605	26.3912	30.3158	42.6381	32.2511	28.0211	23.8542	27.66
ENSRNOG00000023965	AABR07013464.1	0	0	0	0	0	0	0	0	0
ENSRNOG00000036958	LOC102556447	0	0	0	0	0	0	0	0	0
ENSRNOG00000012091	Ppa2	38.5582	28.0183	30.5261	35.0135	22.5155	32.0464	25.8512	29.2746	23.5344
ENSRNOG00000023579	Tet2	1.88023	2.204	2.35291	3.23339	3.5297	2.34904	2.45329	2.78026	2.72173
ENSRNOG00000045764	Cxxc4	0	0.0118311	0	0	0	0	0	0	0.00960916
ENSRNOG00000009372	Tacr3	0	0	0	0	0	0	0	0	0
ENSRNOG00000009339	Cenpe	0.214212	0.325367	0.217802	0.145358	0.393457	0.222197	0.188674	0.154661	0.304918
ENSRNOG00000014490	Bdh2	50.8836	47.5201	58.339	59.5094	47.0891	48.5553	50.4005	55.724	55.4813
ENSRNOG00000023404	Slc9b2	0.0775712	0	0	0.0842201	0.116907	0.100973	0	0	0
ENSRNOG00000042985	Slc9b1	0	0	0	0	0	0	0	0	0
ENSRNOG00000048258	Cisd2	41.7661	47.812	41.8315	50.8484	41.6408	45.0302	52.9204	48.7368	45.4335
ENSRNOG00000013741	Ube2d3	609.398	707.531	582.747	614.24	679.196	625.364	706.074	666.27	647.471
ENSRNOG00000052247	Manba	106.635	80.9264	86.7356	122.487	77.0005	109.07	88.3672	98.8864	87.3383
ENSRNOG00000023258	Nfkb1	51.5042	55.6531	56.6584	161.653	86.4367	104.672	99.2904	110.46	98.3236
ENSRNOG00000012508	Slc39a8	25.7755	18.4151	16.3457	20.7751	16.6661	18.9418	17.9536	20.075	16.2787
ENSRNOG00000032247	Bank1	0	0	0.0161611	0	0	0.0130927	0	0.0134718	0
ENSRNOG00000009882	Ppp3ca	25.6177	30.0953	27.3553	30.0995	40.4592	30.5552	31.8732	28.179	27.6625
ENSRNOG00000022910	Emcn	0.293617	0.320187	0.221139	0.19924	0.456335	0.179154	0.124134	0.331813	0.222905
ENSRNOG00000033088	LOC499715	0	0	0	0	0	0	0	0	0
ENSRNOG00000010047	Ddit4l2	2.51085	4.97831	5.91386	1.23912	4.25709	2.11698	6.36914	5.50299	7.04702
ENSRNOG00000060107	Dnajb14	2.10877	3.43676	3.06243	2.90593	1.9252	2.37543	1.98118	2.71577	2.98289
ENSRNOG00000010306	H2az1	587.348	629.343	566.578	535.713	559.823	566.918	699.469	659.8	690.814
ENSRNOG00000010552	Lamtor3	36.5242	39.8491	40.3584	64.9938	56.95	59.5107	46.0217	48.6229	50.0192
ENSRNOG00000010575	Dapp1	4.28748	3.45137	3.3975	2.6988	1.86683	2.00327	3.15977	4.15604	3.39423
ENSRNOG00000010655	Mttp	67.3406	47.4822	44.1888	44.7184	50.3065	52.409	46.723	43.6564	40.6967
ENSRNOG00000011025	Trmt10a	15.9597	16.4367	16.5387	16.4478	16.6211	15.7977	16.0772	15.7429	16.9089
ENSRNOG00000024623	RGD1309170	0	0	0	0	0	0	0	0	0
ENSRNOG00000032959	Adh7	1.5383	2.13715	1.61061	0.684488	3.44902	1.64949	2.44504	1.59591	2.60368
ENSRNOG00000012436	Adh6	110.301	116.021	112.528	130.359	189.543	147.688	135.957	123.187	150.984
ENSRNOG00000012281	Adh6a	0.325403	0	0.217848	0.117765	0.0817352	0.211785	0.040762	0.0726387	0.219587
ENSRNOG00000046357	Adh5	69.5472	62.942	60.9444	60.6203	65.3119	65.5145	65.2337	62.4095	61.9432
ENSRNOG00000012947	Metap1	63.5571	70.4543	64.0654	65.979	72.4303	66.1104	66.5047	67.2466	63.7071
ENSRNOG00000052343	Eif4e	79.1435	91.6834	87.9301	96.6979	111.208	94.3004	88.5524	83.2632	85.2528
ENSRNOG00000015913	Tspan5	2.18308	2.72072	2.2857	2.03992	3.96429	2.4981	3.36901	2.57042	2.64447
ENSRNOG00000015987	Rap1gds1	23.2624	23.6631	21.7181	22.615	23.2512	22.949	22.12	24.5243	21.7982
ENSRNOG00000023457	Stpg2	0	0.0616684	0.0298141	0	0	0	0	0.0248529	0.0250435
ENSRNOG00000016223	Pdha2	0	0	0	0	0	0	0	0	0
ENSRNOG00000029071	Unc5c	0.0109172	0.0136058	0	0	0	0	0	0.0109665	0.00552532
ENSRNOG00000016289	Bmpr1b	0	0	0	0.0291673	0	0	0	0.0269861	0.0271931
ENSRNOG00000016419	Pdlim5	149.304	188.152	195.922	211.587	125.15	115.482	152.799	178.746	165.623
ENSRNOG00000032240	Gbp5	21.6506	11.415	11.7494	9.99778	6.92045	9.48662	11.2699	11.0968	7.17771
ENSRNOG00000029191	LOC685067	10.2684	6.8049	4.41925	2.38897	10.9003	6.73611	8.08521	5.70316	5.49943
ENSRNOG00000028768	Gbp4	8.81998	6.46454	4.09689	1.9616	8.8275	8.00366	8.8485	6.3424	5.68311
ENSRNOG00000031743	Gbp2	44.6827	33.1611	31.3207	18.9318	30.1685	34.9497	30.4847	29.1657	23.499
ENSRNOG00000023943	Gbp1	1.00369	1.17939	0.829365	0.186809	2.88483	1.23182	1.32553	1.29629	1.33526
ENSRNOG00000036885	Gbp3	0.080594	0.100442	0.0971196	0.0583347	0.151828	0.0262268	0.0908614	0.0269861	0.0543861
ENSRNOG00000043426	Kyat3	38.3087	24.0812	28.8242	28.4451	26.6143	27.6572	24.5651	25.4168	24.0607
ENSRNOG00000011135	Gtf2b	46.3976	52.3883	54.2623	52.4638	58.5826	51.1407	51.8746	49.872	45.6229
ENSRNOG00000011317	Pkn2	25.0952	27.058	25.1351	32.398	35.503	27.626	24.702	24.8805	24.7315
ENSRNOG00000009205	Lmo4	14.9064	14.9818	13.1618	10.7645	13.1479	12.3171	16.2375	15.9858	15.274
ENSRNOG00000012549	Hs2st1	23.9959	20.7299	21.0747	26.4429	23.1161	21.9378	23.4756	23.4195	21.3158
ENSRNOG00000055257	Selenof	308.154	256.549	270.79	318.962	235.844	286.443	270.801	269.858	235.896
ENSRNOG00000012957	Sh3glb1	113.616	120.07	124.27	122.281	148.739	129.211	125.116	118.83	119.178
ENSRNOG00000013334	Clca5	0.0881867	0.036635	0.0708461	0.111703	0	0.100442	0.0662809	0.0590569	0.0446323
ENSRNOG00000036877	Clca4l	0.495129	1.34433	1.06545	0.671961	1.41912	1.20843	0.917054	1.19013	1.39615
ENSRNOG00000029889	Clca4	0	0	0	0	0	0	0	0	0.0356258
ENSRNOG00000060831	Clca1	0	0	0	0	0	0	0	0	0
ENSRNOG00000013771	Clca2	0.159655	0.0459172	0.0887964	0.240009	0.124934	0.119896	0.0692288	0.0986935	0.211332
ENSRNOG00000014059	Odf2l	3.43596	4.28216	3.75233	4.7651	4.96085	4.41573	4.52435	3.72114	4.03498
ENSRNOG00000014143	Col24a1	0.0125686	0	0	0.0682296	0.0426195	0.0245404	0	0	0.0381668
ENSRNOG00000030049	Znhit6	53.0749	52.1756	46.5112	46.0213	54.7828	50.6024	46.7565	48.6531	46.5451
ENSRNOG00000014350	Ccn1	74.4412	80.789	80.967	90.2022	76.2074	77.4434	68.2704	67.3645	71.6812
ENSRNOG00000058696	AABR07013701.1	0.7288	1.21105	0.292746	0.527512	1.09837	0.711497	1.64329	1.70822	0.737709
ENSRNOG00000014613	Ddah1	34.7027	25.9636	29.615	47.0007	21.4405	26.7501	22.2609	25.6375	23.3036
ENSRNOG00000042389	Bcl10	48.5485	51.8785	48.3472	40.463	39.6623	43.1412	55.745	49.6371	51.8342
ENSRNOG00000014857	RGD1560065	6.9159	8.2087	7.39596	8.51635	9.17078	8.73922	7.86447	8.33058	8.45508
ENSRNOG00000026186	Syde2	6.34072	6.76307	6.95897	6.96298	4.36254	5.49609	7.68833	7.43338	7.68132
ENSRNOG00000014893	Wdr63	0	0	0	0	0.0362782	0	0	0	0
ENSRNOG00000015024	Mcoln3	0.0615021	0.0383243	0.0370565	0	0	0.030021	0.0693372	0.0926702	0.0933809
ENSRNOG00000015089	Mcoln2	0.415891	0.542998	0.310247	0.301026	0.470089	0.270678	0.33491	0.557028	0.28065
ENSRNOG00000015260	Lpar3	5.30461	4.17882	4.62456	6.08637	5.03359	5.94588	6.0247	6.53904	4.93195
ENSRNOG00000015425	Ssx2ip	17.2303	19.9894	20.2052	23.3337	25.5188	25.4385	23.4537	22.4528	22.7455
ENSRNOG00000015573	Ctbs	84.5426	83.5669	77.4926	84.0429	77.0402	91.4115	86.0237	85.3053	81.8692
ENSRNOG00000015678	Spata1	0.627134	0.781583	0.525723	0.740096	1.3869	0.559006	0.860731	0.766919	0.69
ENSRNOG00000015936	LOC108349548	136.641	138.343	149.389	133.124	139.835	130.036	148.846	148.111	156.624
ENSRNOG00000015969	Rpf1	49.9554	60.8455	57.6427	50.2668	68.2463	62.372	60.9373	60.0265	65.2621
ENSRNOG00000016262	Dnase2b	10.5253	14.9811	16.1142	12.8949	10.9868	14.2339	14.0708	14.906	18.0477
ENSRNOG00000016339	Uox	101.012	84.2725	82.4533	93.0196	86.5662	105.707	76.1293	74.6026	74.5801
ENSRNOG00000016432	Samd13	0.209189	0.651769	0.346614	0.312289	0.266006	0.485029	0.442198	0.262668	0.502897
ENSRNOG00000004978	Prkacb	53.6986	75.0834	76.7637	83.0832	68.6626	62.722	63.2565	70.9779	71.9825
ENSRNOG00000031997	Ttll7	4.2142	5.50657	6.01791	6.47009	4.42764	5.25596	4.22783	4.2146	4.32209
ENSRNOG00000048082	AABR07013776.1	0	0	0	0	0	0	0	0	0
ENSRNOG00000033940	Adgrl4	0.183346	0.257062	0.179514	0.037324	0.660574	0.335612	0.361731	0.241729	0.28998
ENSRNOG00000022218	Ifi44	26.0296	23.252	21.2256	13.8944	21.9533	24.3083	24.0333	25.0644	24.0422
ENSRNOG00000049994	Ifi44l	41.9005	40.9547	37.8922	27.2786	47.4907	38.3257	47.0226	41.0511	44.6613
ENSRNOG00000046468	Ptgfr	12.4268	13.8135	11.1441	8.96999	20.291	14.0735	10.0043	10.485	10.8063
ENSRNOG00000042152	Gipc2	21.7124	27.4666	27.1481	22.8202	17.2531	21.436	20.5214	19.1867	24.6218
ENSRNOG00000030563	AABR07013798.1	0	0.185907	0	0	0	0	0	0	0
ENSRNOG00000013011	Dnajb4	90.8318	107.676	107.718	95.6694	84.9978	76.8298	84.4673	87.7478	81.2492
ENSRNOG00000043370	Fubp1	63.6817	68.2295	66.5273	51.2884	69.794	65.4072	57.896	57.184	54.3902
ENSRNOG00000012512	Nexn	1.80549	1.81109	2.04303	4.54202	0.920835	1.22524	0.769518	1.34918	0.802342
ENSRNOG00000056332	Miga1	4.35744	3.35003	5.25092	4.60805	4.44555	3.92251	3.50897	3.41076	3.95245
ENSRNOG00000011294	Usp33	30.5747	33.4482	33.2324	33.2099	37.9162	32.5778	35.8637	35.1274	32.6897
ENSRNOG00000050321	Zzz3	12.0175	12.5495	11.4068	14.3497	14.6572	13.3824	12.3688	13.0421	11.8548
ENSRNOG00000046947	Ak5	0.0507285	0.189665	0.264898	0.275383	0.0573393	0.181588	0.171573	0.237803	0.290976
ENSRNOG00000042359	Pigk	94.8631	84.441	82.6922	96.1882	71.6092	87.2397	81.9498	79.0135	74.7931
ENSRNOG00000049676	St6galnac5	0	0	0	0.0393666	0	0	0	0	0
ENSRNOG00000032660	Adgrl2	22.6966	21.0547	19.7497	20.6372	16.358	17.2784	16.2	18.3546	15.3593
ENSRNOG00000060973	AABR07013843.1	0	0	0	0	0	0	0	0	0
ENSRNOG00000056894	St6galnac3	0.366519	0.304523	0.315481	0.113696	0.355099	0.306701	0.373859	0.40324	0.282666
ENSRNOG00000048832	Asb17	0	0	0	0	0	0	0	0	0
ENSRNOG00000010431	Msh4	0	0	0	0	0.0210761	0	0.0210217	0	0
ENSRNOG00000009992	Rabggtb	151.047	165.519	183.688	169.633	224.743	199.257	201.39	191.151	210.102
ENSRNOG00000009845	Acadm	118.28	86.857	81.7171	94.1014	92.3867	94.9682	90.2928	90.4228	85.6694
ENSRNOG00000042332	Slc44a5	0	0	0	0	0	0	0	0	0
ENSRNOG00000028348	Lhx8	3.10861	2.20865	2.2056	3.34351	2.20017	3.57369	3.2426	3.29776	2.94075
ENSRNOG00000028328	Tyw3	9.35105	7.70668	7.72434	5.81316	6.13721	5.96332	7.77922	7.348	6.83185
ENSRNOG00000028319	Cryz	24.1796	18.4954	16.6223	21.0367	14.1658	18.3657	18.8793	18.1695	14.533
ENSRNOG00000009533	Erich3	0	0	0	0	0	0	0	0	0
ENSRNOG00000028225	Tnni3k	0	0	0	0	0	0	0	0	0
ENSRNOG00000009548	Fpgt	12.7169	13.5791	13.334	14.2783	15.1162	13.0146	12.236	12.7744	11.5862
ENSRNOG00000009555	Lrriq3	1.00113	0.753811	0.477538	0.769918	0.754397	0.671937	0.47028	0.900901	0.717803
ENSRNOG00000021410	Negr1	0	0.110831	0.0357215	0	0.100519	0	0.100259	0.0595544	0
ENSRNOG00000009990	Zranb2	49.269	60.2286	55.7997	46.6937	83.8893	54.8063	66.8319	62.0914	63.2034
ENSRNOG00000010325	Ptger3	5.87684	6.76318	6.90106	7.08651	5.76642	6.00587	7.18941	6.17974	7.46749
ENSRNOG00000051869	AABR07013931.1	0	0	0	0.341906	0	0	0	0.316337	0
ENSRNOG00000053997	AABR07013931.2	0	0	0	0	0	0	0	0	0
ENSRNOG00000010658	LOC103691744	42.3497	19.8535	17.304	34.4695	14.3923	29.5707	19.6987	30.4831	18.1122
ENSRNOG00000009503	Depdc1	0.0463641	0.0385217	0.0744946	0.100676	0.157218	0.0603511	0.191659	0.0155246	0.0469309
ENSRNOG00000057089	LOC103691744	0.489069	0.0761894	0.184172	0.0995604	0.138201	0.0298411	0.0689218	0.24564	0.123762
ENSRNOG00000011340	Ankrd13c	17.0318	17.5814	15.8516	18.5779	21.0164	17.3251	19.7387	18.3584	15.7665
ENSRNOG00000029592	Srsf11	35.4978	39.5985	37.7275	31.8433	45.1886	37.079	42.7319	38.1329	36.4619
ENSRNOG00000011555	Lrrc40	15.1094	16.2698	14.3727	17.1118	15.5206	15.4845	15.2828	15.3287	15.8013
ENSRNOG00000011980	Lrrc7	0	0	0.0240802	0.0216956	0	0	0	0	0
ENSRNOG00000009582	Rpe65	0	0	0	0	0	0	0	0	0
ENSRNOG00000036816	Wls	1.73731	2.00425	1.7682	2.88032	1.8841	2.10862	1.61456	1.92204	1.7229
ENSRNOG00000007066	Htr5a	0	0	0	0	0	0	0	0	0
ENSRNOG00000006859	Insig1	154.397	250.616	258.05	959.942	1059.47	1022.62	357.783	335.941	388.471
ENSRNOG00000006846	En2	0	0	0	0	0	0	0	0	0
ENSRNOG00000028311	Cnpy1	0	0.230781	0	0.50262	0.104654	0.361559	0.104383	0.27902	0
ENSRNOG00000006718	Rbm33	21.1087	26.137	23.7741	16.8658	30.5463	19.4604	22.6734	24.6626	24.9347
ENSRNOG00000006120	Shh	0	0	0	0	0	0	0	0	0
ENSRNOG00000049320	Olr1226	0	0	0	0	0	0	0	0	0
ENSRNOG00000046807	Olr1227	0	0	0	0	0	0	0	0	0
ENSRNOG00000046328	LOC100911845	0	0	0	0	0	0	0	0	0
ENSRNOG00000049467	LOC100911888	0	0	0	0	0	0	0	0	0
ENSRNOG00000049352	Olr1230	0	0	0	0	0	0	0	0	0
ENSRNOG00000058298	Olr1231	0	0	0	0	0	0	0	0	0
ENSRNOG00000060071	Olr1232	0	0	0	0	0	0	0	0	0
ENSRNOG00000051518	Olr1233	0	0	0	0	0	0	0	0	0
ENSRNOG00000057471	Olr1234	0	0	0	0	0	0	0	0	0
ENSRNOG00000029086	Olr1235	0	0	0	0	0	0	0	0	0
ENSRNOG00000050733	Olr1236	0.218017	0	0	0	0	0	0	0	0
ENSRNOG00000047869	Olr1237	0	0	0	0	0	0	0	0	0
ENSRNOG00000045672	LOC103692039	0	0	0	0	0	0	0	0	0
ENSRNOG00000046099	Olr1239	0	0	0	0	0	0	0	0	0
ENSRNOG00000049725	LOC103692019	0	0	0	0	0	0	0	0	0
ENSRNOG00000050355	Olr1241	0	0	0	0	0	0	0	0	0
ENSRNOG00000050448	Olr1242	0	0	0	0	0	0	0	0	0
ENSRNOG00000061259	Olr1243	0	0	0	0	0	0	0	0	0
ENSRNOG00000061646	Olr1244	0	0	0	0	0	0	0	0	0
ENSRNOG00000052884	Olr1245	0	0	0	0	0	0	0	0	0
ENSRNOG00000049611	LOC100912152	0	0	0	0	0	0	0	0	0
ENSRNOG00000050613	LOC100912186	0	0	0	0	0	0	0	0	0
ENSRNOG00000050945	Olr1248	0	0	0	0	0	0	0	0	0
ENSRNOG00000055051	Olr1249	0	0	0	0	0	0	0	0	0
ENSRNOG00000046504	Olr1250	0	0	0	0	0	0	0	0	0
ENSRNOG00000046136	Olr1251	0	0	0	0	0	0	0	0	0
ENSRNOG00000046234	LOC103692018	0	0	0	0	0	0	0	0	0
ENSRNOG00000049493	Olr1253	0	0	0	0	0	0	0	0	0
ENSRNOG00000050484	LOC103692042	0	0	0	0	0	0	0	0	0
ENSRNOG00000049321	LOC100912371	0	0	0	0	0	0	0	0	0
ENSRNOG00000048360	LOC100912415	0	0	0	0	0	0	0	0	0
ENSRNOG00000014386	Olr1096	0	0	0	0	0	0	0	0	0
ENSRNOG00000005691	Rnf32	1.46317	1.66143	0.822824	2.40053	1.35983	1.39669	0.953089	1.11051	1.0532
ENSRNOG00000059589	Lmbr1	9.27008	9.64873	10.0906	13.1394	10.9848	11.8545	10.2673	9.37338	8.97094
ENSRNOG00000048969	AABR07059041.1	52.8215	57.4837	52.5208	52.1749	60.6305	54.5188	50.6276	51.4364	48.792
ENSRNOG00000046959	Mnx1	0	0	0	0	0	0	0	0	0
ENSRNOG00000010702	Ube3c	51.9178	51.9783	51.3221	57.9577	67.6165	56.4505	52.4536	56.6138	57.5682
ENSRNOG00000010353	Dnajb6	49.5161	56.7522	51.7368	59.211	72.4276	63.227	64.4199	58.9263	63.3423
ENSRNOG00000010278	Il6	0	0	0	0	0.220724	0.2383	0.220154	0.0980796	0
ENSRNOG00000007131	Paxip1	11.153	12.1062	9.79812	10.6715	13.436	11.7874	12.5576	12.6924	11.2311
ENSRNOG00000030547	Dpp6	0.0114079	0	0.013747	0	0	0	0	0	0.0115473
ENSRNOG00000060116	AABR07059140.1	0	0	0	0	0	0	0	0	0
ENSRNOG00000031855	Actr3b	2.12944	3.33146	2.51148	2.45954	4.04571	2.43274	3.98418	2.86726	3.39372
ENSRNOG00000007493	Xrcc2	1.74673	2.01499	2.12229	1.63	2.72494	2.25488	2.40867	2.32016	1.78269
ENSRNOG00000051942	AABR07059161.1	0	0	0	0	0	0	0	0	0
ENSRNOG00000003548	AABR07059162.1	0	0	0	0	0	0	0	0	0
ENSRNOG00000050369	Cct8l1	0	0	0	0	0	0	0	0	0
ENSRNOG00000047114	Cct8l1	0	0	0	0	0	0	0	0	0
ENSRNOG00000061080	Kmt2c	1.89391	2.74777	2.72602	2.26914	3.17864	2.04971	2.55036	2.94979	2.80298
ENSRNOG00000008117	Galnt11	12.8114	10.8592	11.123	18.4006	13.7883	18.602	12.7164	13.9851	11.2816
ENSRNOG00000053553	AABR07059168.1	0	0	0	0	0	0	0	0	0
ENSRNOG00000040301	Galntl5	0	0	0.0399459	0	0	0	0.0373718	0.0665973	0
ENSRNOG00000009085	Prkag2	14.6454	14.1334	14.9543	13.7724	10.2547	12.7477	16.4381	16.6808	16.6447
ENSRNOG00000050578	Rheb	102.079	115.982	119.98	105.934	134.478	109.941	110.643	108.881	122.014
ENSRNOG00000009226	Crygn	0	0	0	0	0	0	0	0	0
ENSRNOG00000025735	Wdr86	0.0291687	0	0	0	0	0	0	0	0
ENSRNOG00000009282	Nub1	99.4243	107.661	98.5165	89.2726	113.572	95.3847	95.3583	97.1986	95.501
ENSRNOG00000010077	Smarcd3	1.52469	1.44414	1.46986	1.35741	1.61997	1.84572	1.85644	1.86853	1.72852
ENSRNOG00000010466	Chpf2	27.4202	30.2777	28.6852	31.1545	27.7514	31.9267	35.4046	36.5203	34.505
ENSRNOG00000010609	Abcf2	64.1881	67.5104	60.6578	63.3339	82.7151	71.6114	61.5225	63.3582	64.7435
ENSRNOG00000011092	Iqca1l	0	0	0	0.0205983	0	0	0.0641673	0	0
ENSRNOG00000024885	Asb10	0	0	0	0	0	0	0	0	0
ENSRNOG00000013369	Gbx1	0	0	0	0	0	0	0	0	0
ENSRNOG00000012764	Agap3	11.3671	12.721	12.2151	13.6665	14.0569	15.1738	13.7022	13.2929	15.1305
ENSRNOG00000013383	Tmub1	31.1466	35.5156	29.9834	29.2686	29.9045	34.3216	34.4688	32.8697	34.1365
ENSRNOG00000011667	Fastk	90.142	80.2555	78.3264	79.176	52.3601	69.2747	81.2148	90.9954	78.0532
ENSRNOG00000014347	Slc4a2	36.3645	36.0491	33.4914	32.1564	36.1806	38.3889	39.2375	35.7449	36.2356
ENSRNOG00000008017	Cdk5	14.4899	11.8987	13.4226	12.5907	10.6553	13.2279	13.2916	14.9913	13.8617
ENSRNOG00000008380	Asic3	0	0.0793759	0	0	0.0359951	0	0	0	0.0322345
ENSRNOG00000008557	Abcb8	19.8825	16.4801	14.3186	15.6932	12.6815	15.6824	14.3566	16.5327	13.3851
ENSRNOG00000023449	Atg9b	0.514756	0.824823	1.04123	0.139719	1.05977	0.825593	1.67882	1.21884	1.00488
ENSRNOG00000009348	Nos3	0.227454	0.118113	0.125626	0.154344	0.289232	0.0925223	0.363277	0.228482	0.287793
ENSRNOG00000009872	Kcnh2	0.0253307	0.0315691	0.0305247	0.0412528	0	0.0370939	0.0428366	0.0127226	0.0128202
ENSRNOG00000010435	Nupl2	5.32159	4.25608	5.27664	5.14081	6.46502	5.7884	5.90506	4.7774	5.21698
ENSRNOG00000010453	Klhl7	20.7068	18.7817	18.7908	20.0631	16.2711	17.7768	18.7595	20.0036	16.5185
ENSRNOG00000010517	Fam126a	4.86055	5.88522	4.59528	3.9686	5.71729	3.02841	3.85366	4.86267	4.17997
ENSRNOG00000043114	Tomm7	480.31	439.48	461.566	356.934	412.391	422.148	459.51	486.298	448.825
ENSRNOG00000022182	Rint1	28.4885	34.2664	33.4948	30.805	28.5709	27.925	30.6852	31.6114	32.8361
ENSRNOG00000010572	Pus7	20.6389	26.3429	22.6941	22.7236	27.1306	25.4193	22.2851	20.7531	22.993
ENSRNOG00000010601	Srpk2	15.2059	15.2702	14.8478	17.6874	16.2714	14.751	13.2251	15.1091	12.9447
ENSRNOG00000021614	Kmt2e	11.3277	12.5421	12.1189	13.311	13.7329	11.996	10.8474	11.4483	10.9977
ENSRNOG00000040214	AABR07059198.1	3.7302	7.11003	2.77637	1.90585	4.0923	3.32032	5.93706	5.06956	5.99686
ENSRNOG00000021533	AABR07059201.1	0	0	0	0	0	0	0	0	0
ENSRNOG00000031486	AABR07059215.1	0	0	0	0	0	0	0	0	0
ENSRNOG00000011519	Orc5	25.8065	29.5991	29.9522	26.674	30.0194	28.2378	26.6759	30.0327	26.5249
ENSRNOG00000021441	Reln	0.625286	0.49851	1.14687	1.32282	0.67559	0.394991	0.492425	0.572691	0.656199
ENSRNOG00000011616	Slc26a5	0.11413	0.312922	0.60514	0.223042	0.129003	0.133704	0.154403	0.160504	0.18484
ENSRNOG00000012026	Psmc2	246.073	232.823	236.535	236.458	254.812	257.752	233.583	235.267	218.905
ENSRNOG00000012392	Dnajc2	47.0062	53.6156	51.0559	48.2291	70.524	57.3745	53.9205	55.0076	55.6984
ENSRNOG00000012693	Pmpcb	135.025	135.133	132.267	132.637	134.158	145.451	141.793	132.406	128.918
ENSRNOG00000011363	Napepld	11.4205	10.8482	9.85835	10.019	6.50988	5.84623	7.67362	9.07252	7.65154
ENSRNOG00000012785	Armc10	51.492	48.8799	54.2423	41.6062	37.1574	40.355	44.1875	45.9068	43.9566
ENSRNOG00000043035	Fbxl13	0.105133	0.327564	0.221709	0.114145	0.505045	0.307912	0.296318	0.316826	0.452279
ENSRNOG00000012817	Lrrc17	0	0	0	0.080546	0	0	0	0	0.0500626
ENSRNOG00000048371	AABR07059232.1	4.27563	5.20751	4.33264	3.69259	5.7115	4.17411	5.91585	7.51617	6.39348
ENSRNOG00000012932	Ccdc146	0.418593	0.434736	0.336283	0.340854	0.630856	0.493791	0.255623	0.210242	0.511983
ENSRNOG00000012881	Fgl2	0.0553619	0.258736	0.133427	0.360643	0.469323	0.486427	0.187244	0.236352	0.210145
ENSRNOG00000028801	Gsap	24.0402	17.13	15.3732	19.1533	11.6521	18.028	14.9469	15.5466	12.7216
ENSRNOG00000013135	Ptpn12	60.1966	66.5194	60.7137	44.1495	55.553	47.2396	55.4095	53.2182	50.9346
ENSRNOG00000013431	Rsbn1l	8.78341	8.77225	8.55454	8.6545	11.798	9.23561	10.4789	10.5303	9.05825
ENSRNOG00000013510	Tmem60	17.3156	20.1414	21.0008	18.7998	20.7086	18.395	19.8155	17.3565	19.1481
ENSRNOG00000013517	Phtf2	5.97255	5.83049	5.44585	6.8876	6.09137	5.7479	5.34608	5.44542	5.95966
ENSRNOG00000052731	AABR07059243.1	0	0	0	0	0	0	0	0	0
ENSRNOG00000013962	Magi2	0	0.121076	0.0439015	0.0659233	0	0.0118555	0.0547634	0.0243973	0.0245844
ENSRNOG00000057096	Gnai1	71.0718	74.0675	76.0536	64.3728	58.8135	53.2962	63.3656	69.1389	61.2932
ENSRNOG00000050676	Olr987	0	0	0	0	0	0	0	0	0
ENSRNOG00000049555	Olr917	0	0	0	0	0	0	0	0	0
ENSRNOG00000005268	Gnat3	1.27692	0.719918	0.879285	1.08929	1.09968	0.979474	0.719797	0.641346	0.400069
ENSRNOG00000040108	RGD1565355	13.7074	9.22557	8.48973	10.2486	6.5437	8.91631	10.4003	6.79493	5.16758
ENSRNOG00000043176	AABR07059308.1	0.0807854	0.0251703	0.0973503	0.0219275	0.0228283	0.0394337	0.227693	0.0811506	0.0613297
ENSRNOG00000005906	LOC103690020	0.219897	0.274052	0.168627	0.173633	0.0677871	0.0780639	0.157761	0.020081	0.0607049
ENSRNOG00000006526	Sema3c	55.9258	49.6403	46.1468	67.9469	45.9634	47.9031	43.2977	45.306	34.8397
ENSRNOG00000007027	Hgf	0.136543	0.0531784	0.0719868	0.0555926	0.202567	0.0416567	0.144317	0.120015	0.172766
ENSRNOG00000033531	Cacna2d1	0	0	0	0	0	0.0122491	0	0	0.0127003
ENSRNOG00000005726	Pclo	0.00614799	0.0344794	0.0296345	0.0467247	0.0312713	0.0270091	0.017328	0.00926367	0.0155579
ENSRNOG00000006631	Sema3e	0.0389212	0.121267	0.12898	0.0528216	0.153977	0.104492	0.109699	0.107517	0.0984925
ENSRNOG00000023337	Sema3a	0	0.0187718	0	0.0327067	0.0170252	0	0	0	0.0152464
ENSRNOG00000007202	Sema3d	0.0205917	0	0.012407	0.0447134	0.0116376	0	0.0464301	0.0206848	0.0104217
ENSRNOG00000047774	AABR07059478.1	0	0	0	0	0	0	0	0	0
ENSRNOG00000005519	Grm3	0	0	0	0.0469927	0	0	0	0	0
ENSRNOG00000005818	RGD1563349	0.0355017	0.044245	0	0.0578171	0.0200641	0	0.0200123	0	0
ENSRNOG00000005908	Dmtf1	18.6563	18.9139	19.4888	20.616	25.6249	19.7781	18.3795	19.2773	20.4921
ENSRNOG00000042758	Tmem243	67.0749	54.0083	48.3512	43.9168	43.6165	49.8502	53.6319	53.9118	42.5933
ENSRNOG00000006779	Crot	93.1297	64.2286	66.8741	109.87	90.8343	117.953	109.164	111.66	91.1641
ENSRNOG00000008012	Abcb4	164.596	161.816	192.169	259.93	125.684	133.125	129.751	159.988	145.849
ENSRNOG00000008463	Rundc3b	0.816038	0.949209	0.458904	0.959816	0.784024	0.70372	0.843332	0.860713	0.770946
ENSRNOG00000022837	Slc25a40	5.72567	7.13577	6.75367	6.348	7.08818	6.47699	6.66002	8.03391	7.54355
ENSRNOG00000042478	Adam22	0	0.0819331	0.0264075	0.0237924	0	0	0.0247059	0.0220131	0
ENSRNOG00000050482	Dbf4	0.641227	0.990941	1.23633	0.891122	1.88445	1.37721	1.41692	0.489535	1.40198
ENSRNOG00000049780	Sri	173.587	132.34	140.518	213.25	76.7268	122.366	103.962	130.204	96.146
ENSRNOG00000008602	Steap4	1.683	1.40457	1.66594	4.99233	0.543521	1.14426	0.711529	1.67551	1.5971
ENSRNOG00000008594	Tex47	0	0	0	0	0	0	0	0	0
ENSRNOG00000031306	Zfp804b	0	0	0	0	0	0	0	0	0
ENSRNOG00000046950	LOC100912481	5.74075	7.99458	4.14513	4.97111	7.32953	2.22363	13.4683	2.49813	1.78798
ENSRNOG00000000017	Steap1	1.63411	2.88097	1.72903	1.21163	1.53171	2.60697	2.06695	2.202	1.93649
ENSRNOG00000006076	Steap2	0.161304	0.219305	0.123696	0.35026	0.182324	0.300632	0.0661285	0.117842	0.0296865
ENSRNOG00000006114	Cfap69	4.08647	3.6984	3.24384	3.41558	3.35428	3.07124	3.51015	3.56739	3.25005
ENSRNOG00000007098	Gtpbp10	36.0785	34.8479	32.133	26.9069	35.5125	31.3653	35.8383	35.4975	31.8335
ENSRNOG00000039862	Cldn12	46.7928	46.9312	42.1448	40.9963	44.7192	37.4645	46.4057	46.7833	43.9954
ENSRNOG00000051419	LOC103692048	0	0	0	0	0	0	0	0	0
ENSRNOG00000007151	Cdk14	18.0482	13.9316	17.0262	30.6439	11.3516	13.8479	11.0587	15.2554	12.0365
ENSRNOG00000039860	AC126960.1	0	0	0	0	0	0	0	0	0
ENSRNOG00000016242	Fzd1	1.68159	1.5465	1.67702	3.32408	2.60859	3.3173	1.71278	1.88724	1.56128
ENSRNOG00000007234	Cyp51	134.144	135.514	137.545	206.585	121.904	140.142	122.312	132.956	126.495
ENSRNOG00000026319	Akap9	10.3227	10.2175	10.8144	11.7525	10.7347	9.40523	8.97156	10.1443	9.18056
ENSRNOG00000007899	Mterf1	15.3286	14.2748	15.7275	12.2143	13.7149	12.8079	15.0973	14.4761	16.0664
ENSRNOG00000026196	Lrrd1	0	0.0231369	0	0	0.251809	0	0.0418597	0.0372974	0.0375834
ENSRNOG00000007937	Krit1	19.686	22.5297	20.9768	19.4998	23.8232	20.3962	18.2084	20.0274	16.9588
ENSRNOG00000005502	Ankib1	12.9715	14.3754	13.2842	13.234	12.3972	11.0504	12.8332	12.8537	11.2232
ENSRNOG00000008585	Tmbim7	0.161571	0.302043	0.243376	0.17542	0.228283	0.0394337	0.227693	0.202876	0.0408865
ENSRNOG00000008613	Gatad1	75.7218	83.094	68.4363	72.6673	76.3779	66.0305	83.7769	84.8953	79.3107
ENSRNOG00000025991	Pex1	14.9379	12.1259	12.2811	14.6889	10.904	11.6019	10.4755	12.9959	12.0053
ENSRNOG00000008980	Rbm48	5.96678	5.88704	4.55383	5.58746	9.04867	6.28627	6.92313	6.84287	6.06489
ENSRNOG00000009135	LOC500007	0.0361559	0.0450603	0	0.15702	0.286073	0	0	0.0363193	0.0731958
ENSRNOG00000009163	Fam133b	22.3281	31.4454	28.4892	35.4248	44.6937	34.0805	31.6412	29.2342	34.8462
ENSRNOG00000009258	Cdk6	9.54845	10.1575	8.50647	7.59004	4.3942	4.86063	7.61231	8.46117	6.66206
ENSRNOG00000061046	AABR07059632.3	4.08081	4.66078	4.10978	4.81364	5.64944	5.22388	4.65372	4.45366	4.82113
ENSRNOG00000033874	AABR07059632.1	0	0	0	0	0	0	0	0	0
ENSRNOG00000052444	Samd9	7.18382	8.48635	7.0656	2.51427	9.23385	5.474	6.9436	5.93934	6.02479
ENSRNOG00000009711	Hepacam2	0.0790129	0	0	0	0	0	0	0	0
ENSRNOG00000009894	Vps50	13.0462	12.68	15.1648	14.6659	17.65	15.0189	13.1626	13.4821	14.7104
ENSRNOG00000010053	Calcr	0	0	0	0	0	0	0	0	0
ENSRNOG00000010513	Tfpi2	0.140928	0.0702542	0.033965	0.122406	0.350445	0.247648	0.0953291	0.141565	0.142651
ENSRNOG00000010546	Gngt1	0	0.127415	0.1232	0.111	0	0	0	0	0
ENSRNOG00000047914	Gng11	0	0	0	0	0	0	0.0661856	0	0
ENSRNOG00000011008	Bet1	55.4244	64.1672	56.5699	51.2967	60.2507	61.6318	61.4988	56.8918	52.934
ENSRNOG00000052925	NEWGENE_621351	0	0	0	0	0	0	0	0	0
ENSRNOG00000047453	Casd1	9.95904	9.18201	8.54273	12.2776	12.9272	12.6498	9.24783	9.44469	7.69608
ENSRNOG00000046905	Sgce	0.0604455	0.263661	0.0364198	0.0984398	0.170806	0.118021	0.34073	0.0607187	0.0305922
ENSRNOG00000008869	Ppp1r9a	0.252818	0.149249	0.192415	0.505636	0.195523	0.194854	0.0750068	0.187129	0.148157
ENSRNOG00000008902	Pon1	743.137	803.896	757.598	411.126	1078.95	785.678	907.928	757.799	825.128
ENSRNOG00000009096	Pon3	149.919	114.453	106.853	82.1098	143.823	114.541	132.907	116.62	110.006
ENSRNOG00000009197	Asb4	0	0	0	0	0	0	0	0	0
ENSRNOG00000009112	Pon2	178.774	138.355	146.808	186.144	116.347	148.591	146.688	148.98	136.617
ENSRNOG00000009565	Pdk4	12.2594	20.6949	15.9456	9.5425	48.023	18.4274	28.9953	22.903	29.1848
ENSRNOG00000009700	Dync1i1	0	0	0	0	0	0	0	0	0
ENSRNOG00000051922	AABR07059663.1	89.2999	64.8807	57.4921	20.3951	33.5257	36.2489	52.6975	47.4726	37.4732
ENSRNOG00000050855	LOC100911994	0.642643	5.11351	6.19533	8.37272	6.70514	5.83951	10.2547	5.95891	0.650499
ENSRNOG00000050469	LOC100912034	0.0566215	0	0	0	0	0	0.0638349	0	0.0286568
ENSRNOG00000011292	NEWGENE_621351	0.125402	0.0284157	0.0137378	0.173283	0	0.0222591	0.089968	0.045807	0.0692375
ENSRNOG00000009957	Slc25a13	89.4185	111.922	106.399	106.696	105.4	103.691	102.989	113.505	104.382
ENSRNOG00000029278	AABR07059675.1	0	0.169547	0	0	0	0.132813	0	0	0
ENSRNOG00000010420	Sem1	203.454	213.285	213.413	202.945	192.903	185.594	212.34	208.866	212.936
ENSRNOG00000010822	Dlx6	0	0	0	0	0	0	0	0	0
ENSRNOG00000010905	Dlx5	0	0	0	0	0	0	0	0	0
ENSRNOG00000011283	Sdhaf3	32.01	32.2887	28.3275	19.9834	24.1964	20.2149	30.3365	33.662	34.4264
ENSRNOG00000007374	Tac1	0	0	0	0.188077	0	0	0	0	0
ENSRNOG00000007546	Asns	81.9098	84.1736	87.3267	89.6024	59.6589	60.7681	79.7617	79.4023	84.4885
ENSRNOG00000007804	C1galt1	32.0958	35.2032	29.4505	39.6515	39.6005	31.5865	30.4708	30.5299	25.093
ENSRNOG00000033618	Col28a1	0.0446334	0	0.0179285	0	0	0	0	0	0
ENSRNOG00000007924	Mios	8.31807	8.6125	8.4666	8.80559	10.2497	7.53491	7.75194	8.04277	7.59063
ENSRNOG00000008309	Rpa3	72.3484	80.3768	80.7068	57.1842	94.3001	82.4967	90.6075	77.3267	84.8664
ENSRNOG00000008524	Glcci1	7.22987	6.74807	7.67516	8.68211	9.23335	7.80682	6.82773	7.35687	7.41329
ENSRNOG00000008628	Ica1	8.56324	7.19027	7.60931	10.6536	7.0604	9.84564	8.27134	6.89068	7.44935
ENSRNOG00000061072	AABR07059778.1	0	0	0	0	0	0	0	0	0
ENSRNOG00000008939	Nxph1	0	0	0	0	0	0	0	0	0
ENSRNOG00000029574	Rps4x	766.185	739.347	778.831	860.691	723.472	742.153	716.396	751.511	740.327
ENSRNOG00000005512	Ndufa4	412.222	357.344	371.053	344.61	392.851	363.797	374.985	350.305	381.87
ENSRNOG00000005775	Phf14	16.8465	16.6678	15.8116	15.3547	15.3698	15.231	15.2643	14.4018	14.1578
ENSRNOG00000030151	Thsd7a	0	0	0.0124649	0	0	0	0	0	0.0104703
ENSRNOG00000006206	Tmem106b	66.2719	64.273	54.241	57.1031	79.282	67.6728	75.7426	69.1181	64.966
ENSRNOG00000024709	Vwde	0	0	0	0	0	0	0.0206815	0	0
ENSRNOG00000024685	Tas2r7l	0	0	0	0	0	0	0	0	0
ENSRNOG00000031045	LOC100911252	16.387	13.7436	13.1647	14.8822	11.8823	15.3942	13.1297	12.0093	12.936
ENSRNOG00000057290	Tmem168	42.4646	40.1399	35.2889	52.4791	44.1156	41.2899	36.9152	39.6953	32.5522
ENSRNOG00000007224	Bmt2	16.4579	18.0098	19.7447	31.8149	24.4186	25.5436	18.7192	19.7582	17.4718
ENSRNOG00000031207	LOC500035	0	0	0	0	0	0	0	0	0
ENSRNOG00000024636	Gpr85	0.0939867	0	0.0679551	0.0612256	0.191223	0.293617	0.0211921	0.113294	0.13319
ENSRNOG00000059350	Ppp1r3a	0.00677593	0	0	0	0	0	0	0	0
ENSRNOG00000054508	Foxp2	0.279478	0.338893	0.227557	0.344437	0.247596	0.228598	0.391724	0.212453	0.214082
ENSRNOG00000059347	Rbmxl1b	9.72776	11.2659	11.5339	8.21832	12.445	8.4891	12.2013	9.96025	10.2583
ENSRNOG00000053787	Mdfic	11.6402	12.0767	10.4299	8.14301	7.98584	6.47272	11.7533	11.9942	11.3118
ENSRNOG00000055103	Cftr	0	0.0092899	0	0.00809304	0	0	0	0	0.00754524
ENSRNOG00000061845	Cttnbp2	1.28077	0.932008	0.839025	1.45588	1.12705	0.696512	0.591142	0.61306	0.356735
ENSRNOG00000061595	Tfec	0.37743	0.0783971	0.265312	0.102445	0.391064	0.429881	0.177297	0.252758	0.286533
ENSRNOG00000051952	Tes	297.37	385.976	405.611	351.421	295.254	284.849	331.139	345.752	352.492
ENSRNOG00000057713	Cav2	49.1903	63.1199	58.4609	63.9187	43.8916	44.4778	52.4737	50.4224	48.8988
ENSRNOG00000056836	Cav1	17.8696	25.9987	30.7624	36.897	13.5707	19.0613	16.4811	20.9354	23.6396
ENSRNOG00000052745	Met	36.6894	32.2213	31.4043	27.8682	29.2116	28.3461	30.452	34.1367	28.7944
ENSRNOG00000056207	Capza2	158.497	173.127	161.9	168.812	218.613	176.166	183.809	170.229	167.072
ENSRNOG00000056243	ST7	15.8212	17.4009	16.8252	19.3749	22.1085	18.7524	16.1834	17.7392	18.7115
ENSRNOG00000012822	AC123138.1	0	0	0	0	0	0	0	0	0
ENSRNOG00000051905	Wnt2	0	0	0.0462579	0.041677	0	0	0	0	0
ENSRNOG00000060343	Asz1	0	0	0	0	0	0	0	0	0
ENSRNOG00000058677	Lsm8	48.8396	59.5116	64.8706	41.9064	73.0027	62.3028	62.6389	59.6055	58.1189
ENSRNOG00000055481	Ankrd7	0.308121	0.384004	0.159129	0.0955803	0.248767	0.343778	0.446624	0.619027	0.311887
ENSRNOG00000058543	LOC685171	0	0	0	0	0	0	0	0	0
ENSRNOG00000059016	Tspan12	60.5639	57.3423	49.1232	82.1229	60.7087	73.4316	53.912	54.3965	42.0971
ENSRNOG00000005496	Ing3	4.63782	5.8095	5.90245	7.91268	11.5275	8.08519	7.01601	7.62994	6.56273
ENSRNOG00000021840	Cped1	17.8943	20.8589	19.2107	18.5321	19.3503	18.3734	20.1967	20.351	19.9061
ENSRNOG00000005781	Wnt16	0	0	0	0	0.0346957	0	0	0	0.0310708
ENSRNOG00000060349	Fam3c	10.8834	11.7623	11.6293	14.0318	15.6174	13.0738	12.893	11.7654	12.9099
ENSRNOG00000006030	Ptprz1	0.0194866	0.0242857	0.0234823	0.0211569	0.014684	0.00634133	0.0219692	0.0195747	0.00657494
ENSRNOG00000039494	Aass	13.5382	21.5592	23.9187	47.2627	39.8735	42.0323	21.6328	24.748	27.3146
ENSRNOG00000007608	Fezf1	0	0.0527855	0.0765588	0.0229924	0	0.0620234	0	0	0
ENSRNOG00000007636	Cadps2	8.42154	5.64279	5.1151	6.98044	4.73392	6.50877	4.69616	5.68522	4.58306
ENSRNOG00000042462	Rnf148	0.0536446	0.066856	0.0646443	0	0.0606353	0.209484	0	0.215548	0
ENSRNOG00000021799	Tas2r118	0	0	0	0	0	0	0	0	0
ENSRNOG00000008121	Slc13a1	0.0172351	0	0	0	0	0	0	0	0
ENSRNOG00000021729	Iqub	0.218664	0.0838511	0.141885	0.383503	0.266172	0.311998	0.0948158	0.101378	0.170259
ENSRNOG00000045831	Lmod2	0	0	0	0	0	0	0	0	0
ENSRNOG00000005698	Ndufa5	214.248	205.18	201.319	185.542	207.528	208.888	194.562	188.373	200.222
ENSRNOG00000006365	Asb15	0	0	0	0	0.0136129	0	0	0	0.0243813
ENSRNOG00000049639	LOC100909784	0	0	0	0	0	0	0	0.0113277	0
ENSRNOG00000006975	Wasl	23.7801	25.8554	21.0334	25.475	26.5613	22.4722	29.0152	27.0883	23.9522
ENSRNOG00000002524	Gpr37	0.0159825	0.0199186	0.0192596	0.0347047	0	0	0.0180186	0	0
ENSRNOG00000019986	Pot1	8.17954	7.11048	6.98649	9.50209	8.41067	9.98619	8.18078	8.79149	7.51326
ENSRNOG00000021695	Hyal6	0	0	0	0	0	0	0	0	0
ENSRNOG00000007212	Hyal4	0	0	0	0	0	0	0	0	0
ENSRNOG00000007231	Spam1	0	0	0	0	0	0	0	0	0
ENSRNOG00000039466	Hyal5	0	0	0	0	0	0	0	0	0
ENSRNOG00000039464	Tmem229a	0	0	0	0	0	0	0	0	0
ENSRNOG00000021468	Grm8	0	0	0	0	0	0	0	0	0
ENSRNOG00000007662	Zfp800	9.2884	11.5176	9.51542	11.4435	19.1729	12.4826	10.3926	9.63591	8.88092
ENSRNOG00000007792	Gcc1	10.4141	11.2147	10.6871	13.4865	15.0364	12.6486	11.7571	12.2313	11.1116
ENSRNOG00000007806	Arf5	147.835	140.213	132.434	137.136	103.272	136.174	137.721	133.425	133.13
ENSRNOG00000007942	Fscn3	0.283895	0.212287	0.273686	0.123292	0.417159	0.277155	0.25605	0.370732	0.603468
ENSRNOG00000008020	Pax4	0.046336	0	0	0	0	0	0	0	0
ENSRNOG00000031173	Snd1	77.6633	80.6921	81.0002	79.9346	76.4954	76.1372	78.166	78.1927	83.3602
ENSRNOG00000008098	Lrrc4	0	0	0.0170911	0	0	0	0	0	0
ENSRNOG00000045797	Lep	0	0	0	0	0	0	0	0	0
ENSRNOG00000005468	Rbm28	14.7095	15.7474	14.6865	17.2074	19.2745	19.097	14.7649	13.8372	13.3861
ENSRNOG00000039388	Prrt4	0	0	0.063378	0.0951697	0.0396318	0.017115	0.0197647	0.0176105	0.0354911
ENSRNOG00000020032	Impdh1	31.0114	34.1632	33.7138	35.9868	31.3865	34.5651	36.0001	36.0912	37.7236
ENSRNOG00000054999	Hilpda	66.4208	83.5268	84.1387	131.195	182.943	155.664	97.6631	94.2535	116.645
ENSRNOG00000039383	Fam71f2	0	0	0	0	0	0	0	0	0
ENSRNOG00000006132	Fam71f1	0	0	0	0	0	0	0	0	0
ENSRNOG00000006197	Calu	138.192	151.473	150.104	197.434	147.762	144.259	137.682	144.257	136.913
ENSRNOG00000006874	Opn1sw	0	0	0	0	0	0	0	0	0
ENSRNOG00000007100	Ccdc136	0.744759	1.07735	0.993627	0.563129	1.32285	0.804978	0.854632	1.01531	1.26541
ENSRNOG00000007281	Flnc	13.3344	35.4519	38.6307	17.1134	14.7805	15.7002	19.9578	25.2572	33.0907
ENSRNOG00000007392	Atp6v1f	218.901	247.695	262.256	263.334	241.329	264.825	248.04	244.198	282.693
ENSRNOG00000042149	Atp6v1fnb	0.124733	0.854989	0.225465	0.338562	0.634447	0.121772	0.210936	0.375892	0.568162
ENSRNOG00000021855	Kcp	0.656999	0.982564	0.541005	0.939196	0.643601	0.844511	0.938218	0.791963	0.95321
ENSRNOG00000007437	Irf5	2.30213	1.97588	1.96286	2.12218	0.883743	1.50538	1.4691	1.76712	1.64877
ENSRNOG00000021758	Tnpo3	43.0888	43.3381	40.0504	43.6582	44.0977	39.9103	38.9393	38.14	35.3061
ENSRNOG00000007900	Tspan33	10.7537	5.61095	7.37844	11.5917	6.4556	7.50964	8.00515	7.59783	6.56237
ENSRNOG00000008332	Smo	8.24302	4.95747	5.59542	10.953	3.04306	5.69957	3.71726	5.05933	3.76619
ENSRNOG00000039300	Ahcyl2	5.00709	5.33802	5.88839	7.54309	7.55749	7.23416	5.05554	5.52461	5.63822
ENSRNOG00000057729	Strip2	0.0201964	0.0755108	0.0243376	0.0219275	0.0456565	0.0394337	0.0910772	0	0.0408865
ENSRNOG00000008752	Nrf1	12.2351	13.2406	12.6276	12.2596	12.6976	11.2929	11.5194	11.8093	10.6217
ENSRNOG00000048205	Ube2h	63.9099	65.6723	62.4039	63.8313	59.6935	59.3082	65.4275	70.0074	63.0154
ENSRNOG00000010154	Zc3hc1	40.5834	37.9598	41.0182	38.4138	39.6441	38.5823	38.9426	39.334	36.663
ENSRNOG00000010267	Klhdc10	65.2341	63.1341	59.4993	68.8166	60.6535	64.6653	61.3037	64.0035	54.2459
ENSRNOG00000028219	Tmem209	77.1858	86.1529	81.0921	66.5069	89.4491	75.7613	84.9247	76.7183	86.3794
ENSRNOG00000010345	Ssmem1	1.16693	3.02052	2.37974	1.10453	4.63343	2.48294	4.58773	2.7051	2.87728
ENSRNOG00000028092	Cpa2	8.51569	11.0024	11.1091	5.13173	18.8976	11.2881	13.6081	11.1832	15.7766
ENSRNOG00000010463	Cpa4	0.0733779	0.0914492	0.022106	0.0398337	0.145145	0.0895447	0.14477	0	0.167119
ENSRNOG00000010467	Cpa5	0	0	0	0	0	0	0	0	0.0229714
ENSRNOG00000010725	Cpa1	46.8922	53.3403	54.8133	25.0657	55.1571	48.9813	59.6285	56.7384	57.1736
ENSRNOG00000010950	Cep41	2.96555	2.73175	2.76222	2.56646	3.02814	3.38465	2.03508	2.61917	2.13171
ENSRNOG00000048088	Mest	7.04725	13.047	13.2923	8.09486	19.0482	12.8625	13.3569	12.6193	12.4059
ENSRNOG00000011014	Copg2	77.8418	68.1059	69.6877	74.6784	57.2008	63.1089	60.7289	66.6814	62.4497
ENSRNOG00000011108	Tsga13	0	0	0	0	0	0	0	0	0
ENSRNOG00000027557	Klf14	0.0174533	0.0217517	0.0210321	0.0189493	0	0.0340778	0.0196768	0.0175322	0
ENSRNOG00000054514	Mkln1	95.7071	94.4462	102.517	139.05	109.986	107.775	93.0117	91.3455	83.416
ENSRNOG00000012495	Podxl	6.01499	6.94106	6.51814	6.7434	10.7271	7.87307	9.72485	9.19306	9.61534
ENSRNOG00000032847	AABR07060145.1	5.02975	3.58198	6.06108	3.64058	3.79014	4.20885	8.37076	7.21783	5.57611
ENSRNOG00000027055	LOC689042	0	0	0	0	0	0	0	0	0
ENSRNOG00000013072	Plxna4	0	0	0.0216391	0	0	0.00876536	0	0	0
ENSRNOG00000027692	AABR07060156.1	0	0	0	0	0	0	0	0	0
ENSRNOG00000013211	Chchd3	82.7314	82.2652	82.037	88.6441	76.0677	84.9065	81.7221	87.126	83.7427
ENSRNOG00000048544	AABR07060165.1	0	0	0	0	0	0	0	0	0
ENSRNOG00000046023	Exoc4	17.6749	17.7772	16.6318	19.849	17.577	16.0984	16.2933	18.2339	15.3602
ENSRNOG00000008775	Lrguk	0.346024	0.224996	0.398846	0.277679	0.425127	0.44062	0.237456	0.241801	0.19797
ENSRNOG00000030979	AABR07060190.1	0	0	0	0	0	0	0	0	0
ENSRNOG00000008851	Slc35b4	13.6625	12.6914	14.4441	14.0383	11.8767	14.3694	14.0533	13.7808	14.5566
ENSRNOG00000009513	Akr1b1	3.69847	4.75187	4.45683	2.35961	3.70637	4.54124	5.02936	4.63441	4.16822
ENSRNOG00000009734	Akr1b8	116.912	180.169	177.243	56.6211	262.055	144.7	203.141	166.344	179.005
ENSRNOG00000009875	Akr1b7	15.431	18.2428	17.422	7.55479	35.4543	16.4373	21.746	19.6657	23.4294
ENSRNOG00000010133	Bpgm	27.1977	24.5964	27.0406	22.9539	25.0276	20.0328	24.2314	22.9211	24.0821
ENSRNOG00000027433	LOC100910708	0	0	0	0	0	0	0	0	0
ENSRNOG00000010233	Cald1	454.094	453.733	450.356	578.574	357.131	399.286	414.071	454.333	401.979
ENSRNOG00000010397	Agbl3	0.389931	0.431967	0.234943	0.505672	0.465231	0.359525	0.708256	0.57666	0.559155
ENSRNOG00000026965	Tmem140	130.312	133.235	123.088	114.656	191.289	152.103	160.632	157.029	161.247
ENSRNOG00000026958	Cyren	2.30313	3.69606	2.35718	1.91823	1.92571	1.60164	2.27642	2.06001	2.42709
ENSRNOG00000010421	Wdr91	28.678	32.5654	30.9406	40.7428	56.5703	51.0388	48.319	47.8738	50.2202
ENSRNOG00000010573	Stra8	0	0.0579054	0	0	0.105035	0	0.104764	0	0
ENSRNOG00000026919	RGD1565367	0.0256491	0.0639317	0.0618167	0.0278475	0.115966	0	0	0.025765	0.0259626
ENSRNOG00000010795	Cnot4	19.8746	19.1125	17.7544	19.2178	23.959	18.9295	17.8027	19.7284	18.0954
ENSRNOG00000010852	Nup205	14.9035	13.7672	13.2723	14.2695	13.7728	12.9828	11.7431	12.4292	11.6459
ENSRNOG00000046109	LOC689574	210.853	177.17	163.047	149.017	180.362	157.682	188.232	170.89	174.445
ENSRNOG00000011184	Slc13a4	1.8977	1.78147	1.42555	0.481642	1.83857	0.745869	1.94496	1.832	1.69637
ENSRNOG00000011750	Fam180a	0	0	0	0	0	0	0	0.0294352	0.0593218
ENSRNOG00000011857	Mtpn	253.291	271.233	244.22	223.624	280.102	227.538	259.476	255.139	237.771
ENSRNOG00000046972	Chrm2	0	0	0	0	0	0	0	0	0
ENSRNOG00000011946	Ptn	0	0	0.0469288	0	0	0	0	0	0
ENSRNOG00000026705	Dgki	0	0	0	0	0	0	0.0146573	0	0
ENSRNOG00000012826	Creb3l2	11.3153	11.4008	12.2125	75.837	75.6579	70.2199	37.6807	40.9312	36.3429
ENSRNOG00000013004	Akr1d1	86.5174	34.8076	29.9206	23.6089	34.6892	38.9194	38.0595	33.3382	27.5057
ENSRNOG00000013251	Trim24	17.1825	16.3856	16.8634	12.5223	11.7909	11.0293	13.225	13.5036	12.4716
ENSRNOG00000013378	Svopl	0	0	0	0	0	0	0	0	0
ENSRNOG00000013428	Atp6v0a4	0.235458	0.293447	0.41615	0.306769	0.159686	0.275842	0.123879	0.315364	0.34956
ENSRNOG00000013616	Tmem213	0	0	0	0	0	0	0	0	0
ENSRNOG00000013729	RGD1306271	0.72643	1.16196	1.01324	0.881848	0.620671	0.63659	0.767386	0.712477	0.874266
ENSRNOG00000013944	Zc3hav1l	1.80788	2.60516	2.72322	1.22677	1.27717	0.882477	1.84711	1.58904	1.88716
ENSRNOG00000013948	Zc3hav1	40.5136	50.1909	45.1426	30.5995	57.5734	38.2284	49.7726	44.0553	50.5115
ENSRNOG00000027617	Ttc26	17.3975	17.1267	16.8815	20.643	15.8701	17.4286	14.8387	15.0178	13.3863
ENSRNOG00000049746	AABR07060287.1	0	0	0	0	0	0	0	0	0
ENSRNOG00000005564	Ubn2	2.81033	3.30302	3.38658	3.35525	4.37484	2.97794	2.34526	2.74266	2.77382
ENSRNOG00000005618	Fmc1	4.31498	3.7596	3.40515	4.64337	3.45295	5.36818	5.63959	5.71538	5.99112
ENSRNOG00000006001	Luc7l2	26.6162	27.9349	26.5462	24.9218	27.0784	21.6755	23.206	23.8906	22.1034
ENSRNOG00000027445	AABR07060293.1	0.739362	0.753914	0.323988	4.23261	3.95064	3.54342	1.43978	1.01278	1.63287
ENSRNOG00000006814	Klrg2	0.479637	0.434736	0.683074	0.946817	0.640713	0.595954	0.245792	0.788409	0.264819
ENSRNOG00000029644	Clec2l	0.071351	0	0	0	0	0	0	0	0
ENSRNOG00000007034	Hipk2	11.7786	19.0832	18.5786	15.8825	11.7444	7.51538	10.5166	17.2724	15.5313
ENSRNOG00000007918	Tbxas1	0.858505	0.583601	0.90914	0.81911	1.14682	0.812724	0.997205	0.731721	1.29033
ENSRNOG00000008196	Parp12	51.1603	53.6279	50.1147	35.2806	54.9455	48.9594	53.0409	50.8842	54.2691
ENSRNOG00000052445	Kdm7a	6.8374	9.18053	8.19217	10.9331	14.0617	7.32536	7.1121	9.2299	8.6661
ENSRNOG00000034071	Chmp4bl1	89.6719	104.146	96.9623	87.093	94.0105	92.9753	105.593	102.592	104.476
ENSRNOG00000008725	Slc37a3	48.2156	40.2768	41.4176	53.3303	36.8044	43.2332	35.8857	41.3048	38.9278
ENSRNOG00000009030	Rab19	4.08418	2.52995	2.91221	2.20401	2.13065	2.31211	3.07874	2.79174	2.10375
ENSRNOG00000009280	Mkrn1	37.7921	35.4075	37.4433	36.8416	29.0671	29.2138	33.7365	33.8024	31.5697
ENSRNOG00000026748	Dennd2a	23.0792	21.7643	21.3298	26.884	20.2079	24.7752	24.9642	25.6233	25.8558
ENSRNOG00000010005	Adck2	22.8026	22.106	22.6003	20.4064	16.1864	21.5265	20.0432	20.2698	19.684
ENSRNOG00000026616	Ndufb2	109.304	123.396	125.919	140.294	81.8174	123.42	145.049	138.905	158.429
ENSRNOG00000010957	Braf	9.08149	10.9686	8.91607	10.5157	14.3612	10.4032	10.3357	7.95243	8.1226
ENSRNOG00000026528	Mrps33	114.286	103.439	106.615	90.396	102.951	100.373	103.959	106.16	103.895
ENSRNOG00000047635	Tmem178b	0	0	0	0.0115622	0	0	0.00600305	0.0213951	0.00538979
ENSRNOG00000012201	Prss37	0	0	0	0	0	0	0	0	0
ENSRNOG00000011509	Agk	19.4505	16.3106	17.6461	20.6049	19.5041	19.4228	16.4464	17.1938	17.8601
ENSRNOG00000011854	Dennd11	6.90808	4.68868	5.23705	5.52831	5.20554	5.22428	3.80266	5.53841	4.20208
ENSRNOG00000026446	Wee2	0	0	0	0.0330285	0	0	0	0	0
ENSRNOG00000012100	Ssbp1	79.6861	58.5883	65.88	69.503	62.827	69.4248	67.4972	70.7994	72.1959
ENSRNOG00000030413	Tas2r137	0	0	0	0.0582427	0	0	0	0	0
ENSRNOG00000012195	Tas2r108	0.167266	0.0694864	0	0	0	0	0	0	0
ENSRNOG00000012214	Olr799	0	0	0	0	0	0	0	0	0
ENSRNOG00000026306	Clec5a	0.0128116	0	0	0.0139098	0	0	0	0.0128696	0
ENSRNOG00000026225	Tas2r138	0	0	0	0	0	0	0	0	0
ENSRNOG00000026177	Mgam	4.80086	2.84031	2.75579	2.35534	1.43408	1.98026	2.86075	3.43008	2.06115
ENSRNOG00000012916	Moxd2	0	0	0	0	0	0	0	0	0
ENSRNOG00000048468	Trbv1	0	0	0	0	0	0	0	0	0
ENSRNOG00000013132	Prss58	0	0	0	0	0	0	0	0	0
ENSRNOG00000028989	Tryx5	0	0	0	0	0	0	0	0	0
ENSRNOG00000013203	LOC312273	0	0	0	0	0	0	0	0	0
ENSRNOG00000013245	LOC286960	0	0	0	0	0	0	0	0	0.0606811
ENSRNOG00000013382	Prss3b	0	0	0	0	0	0	0	0	0
ENSRNOG00000054631	AABR07060350.1	0	0	0	0	0	0	0	0	0
ENSRNOG00000056059	AABR07060352.2	0	0	0	0	0	0	0	0	0
ENSRNOG00000051999	AABR07060352.1	0	0	0	0	0	0	0	0	0
ENSRNOG00000042112	Trbv16	0	0	0	0	0	0	0	0	0
ENSRNOG00000043164	AABR07060353.2	0	0	0	0	0	0	0	0	0
ENSRNOG00000045771	Chl1	0	0	0.0169217	0	0	0	0	0	0
ENSRNOG00000033815	AC142181.1	0	0	0	0	0	0	0	0	0
ENSRNOG00000031385	Prss3	0	0	0	0	0	0	0	0	0
ENSRNOG00000045612	Try5	0	0	0	0	0	0	0	0	0
ENSRNOG00000050119	Try10	0	0	0	0	0	0	0	0	0
ENSRNOG00000032916	Prss2	0	0	0	0	0	0	0	0	0
ENSRNOG00000049855	AC142181.2	0	0	0	0	0	0	0	0	0
ENSRNOG00000050493	LOC683849	0	0	0	0	0	0	0	0	0
ENSRNOG00000032156	Prss1	0	0	0	0	0	0	0	0	0
ENSRNOG00000014312	AC109737.1	0	0	0	0	0	0	0	0.0976126	0
ENSRNOG00000014367	Ephb6	6.71263	6.42681	6.86434	6.83846	4.59498	5.74482	6.6342	6.56652	5.80406
ENSRNOG00000014714	Trpv6	0	0	0	0	0	0	0	0	0
ENSRNOG00000015394	Trpv5	0	0	0	0	0	0	0	0	0
ENSRNOG00000025618	Llcfc1	0	0	0	0	0	0	0	0	0
ENSRNOG00000015682	Kel	0	0	0	0	0	0	0	0	0
ENSRNOG00000050977	RGD1562066	0	0	0	0	0	0	0	0	0
ENSRNOG00000030222	Tcaf2	0.313694	0.941176	0.840037	0.466724	0.0656618	0.862027	0.812103	1.24878	0.035281
ENSRNOG00000016076	Pip	0	0	0	0	0	0	0	0	0
ENSRNOG00000025541	Sval2	0	0	0	0	0	0	0	0	0
ENSRNOG00000025519	Sval1	0	0	0	0	0	0	0	0	0
ENSRNOG00000028135	Tas2r139	0	0	0	0	0	0	0	0	0
ENSRNOG00000028130	Tas2r144	0	0	0	0	0	0	0	0	0
ENSRNOG00000016484	Gstk1	571.795	645.444	706.918	615.881	608.852	615.474	600.721	677.463	743.157
ENSRNOG00000028024	Tmem139	0.790946	1.97148	2.19219	1.54573	0.625813	1.69877	0.98088	1.90685	1.68129
ENSRNOG00000016707	Casp2	10.7509	14.0159	12.4288	16.0694	17.701	14.1934	13.533	13.5653	13.5956
ENSRNOG00000016917	Clcn1	0	0.0198874	0.038459	0.0173252	0	0.0311572	0.0359808	0.0480888	0.0969151
ENSRNOG00000017149	Fam131b	0	0.0316319	0.0764635	0.0275566	0.0717217	0	0.0429218	0.0127479	0.0899197
ENSRNOG00000017354	Zyx	207.454	229.291	221.994	202.955	192.222	185.162	205.373	217.107	230.38
ENSRNOG00000017525	Epha1	13.8221	8.67179	7.13569	7.31582	6.39135	8.86304	9.08415	9.1354	6.90012
ENSRNOG00000053213	LOC103690198	0	0	0	0	0	0	0	0	0
ENSRNOG00000026811	Tas2r135	0	0	0	0	0	0	0	0	0
ENSRNOG00000017881	Tas2r126	0	0	0	0	0	0	0	0	0
ENSRNOG00000061052	Olr801	0	0	0	0	0	0	0	0	0
ENSRNOG00000045828	Olr802	0	0	0	0	0	0	0	0	0
ENSRNOG00000054505	Olr803	0	0	0	0	0	0	0	0	0
ENSRNOG00000017906	Olr804	0	0	0	0	0	0	0	0	0
ENSRNOG00000038872	Fam115e	0	0	0	0	0	0	0	0	0
ENSRNOG00000050703	Fam115c	5.96134	3.80063	3.61261	3.19874	3.73912	4.05368	4.0014	4.44795	3.01711
ENSRNOG00000017911	Tcaf1	8.42232	7.69302	7.7935	8.99886	5.07021	5.98703	5.57037	6.84633	5.19107
ENSRNOG00000055368	Olr806	0	0	0	0	0	0	0	0	0
ENSRNOG00000032535	Olr807	0	0	0	0	0	0	0	0	0
ENSRNOG00000029299	Olr808	0	0	0	0	0	0	0	0	0
ENSRNOG00000053006	LOC103690255	0	0	0	0	0	0	0	0	0
ENSRNOG00000058639	LOC103690291	0	0	0	0	0	0	0	0	0
ENSRNOG00000057664	LOC103692138	0	0	0	0	0	0	0	0	0
ENSRNOG00000026333	Olr809	0	0	0	0	0	0	0	0	0
ENSRNOG00000005398	Olr810	0	0	0	0	0	0	0	0	0
ENSRNOG00000005403	Olr811	0	0	0	0	0	0	0	0	0
ENSRNOG00000005407	Olr812	0	0	0	0	0	0	0	0	0
ENSRNOG00000005412	Olr813	0	0	0	0	0	0	0	0	0
ENSRNOG00000005431	Olr816	0	0	0	0	0	0	0	0	0
ENSRNOG00000057924	Olr437	0	0	0	0	0	0	0	0	0
ENSRNOG00000049389	Olr818	0	0	0	0	0	0	0	0	0
ENSRNOG00000005469	Olr819	0	0	0	0	0	0	0	0	0
ENSRNOG00000046810	Olr820	0	0	0	0	0	0	0	0	0
ENSRNOG00000046688	Olr821	0	0	0	0	0	0	0	0	0
ENSRNOG00000005506	Arhgef5	41.087	38.6891	38.448	32.2049	30.4522	29.6071	29.9754	33.5523	29.6886
ENSRNOG00000025720	Nobox	0	0	0.0780656	0	0	0	0.109553	0	0
ENSRNOG00000029922	Tpk1	13.8605	12.3114	11.7564	12.6541	10.3003	11.3335	12.3284	12.8617	10.3868
ENSRNOG00000005310	Cul1	81.1012	84.2634	82.9917	89.1552	95.7815	83.659	76.2086	80.2498	79.1163
ENSRNOG00000006048	Ezh2	7.39494	6.66749	6.86497	6.97811	7.47117	5.88245	6.05207	6.74973	5.56318
ENSRNOG00000006228	Pdia4	162.336	147.771	146.42	149.852	182.178	171.911	164.866	160.297	156.338
ENSRNOG00000006925	Zfp786	2.253	2.04615	2.07955	1.17101	1.17848	1.36884	0.959263	1.52885	1.14027
ENSRNOG00000006703	Zfp398	1.50568	1.91329	1.20961	1.58666	2.05229	1.41229	1.36466	1.76457	1.7781
ENSRNOG00000026981	Zfp282	3.82699	4.13882	3.49372	3.85741	3.49155	3.99344	3.57762	3.84429	3.32952
ENSRNOG00000006711	Zfp212	16.7294	19.6888	16.9175	18.1259	17.6619	16.2985	16.5274	17.6366	14.6644
ENSRNOG00000026874	Zfp956	1.24274	2.26363	1.15197	1.76441	1.8369	1.4621	2.69434	1.47242	1.87077
ENSRNOG00000033639	Zfp777	9.08975	11.1784	10.7465	12.5553	11.0318	12.6483	9.97654	10.7361	11.0967
ENSRNOG00000007064	Zfp746	12.3428	14.0045	12.342	11.9151	14.4825	12.9538	13.9931	12.7874	14.4943
ENSRNOG00000007405	Krba1	9.60379	9.0473	9.48635	6.59459	7.03112	6.98307	8.15425	9.5134	8.49425
ENSRNOG00000007707	Zfp467	4.5505	3.89052	2.92264	2.09875	1.57426	2.13332	2.49066	2.65339	2.1876
ENSRNOG00000025848	Sspo	0.00327993	0.0040877	0	0.00356106	0.00370736	0.00320206	0.00369778	0.00329475	0.00332002
ENSRNOG00000024795	AC123494.1	2.96282	3.67326	3.34719	2.11101	3.12217	2.53091	4.88862	4.13879	4.57665
ENSRNOG00000008218	Atp6v0e2	105.524	93.1574	93.2848	92.7216	86.028	91.0584	98.4165	107.368	88.1228
ENSRNOG00000008234	Lrrc61	2.7238	2.72945	1.7964	1.37872	1.24814	1.99435	2.13711	2.66216	1.67661
ENSRNOG00000024705	Rarres2	1217.31	849.047	873.459	884.015	845.231	942.691	901.242	874.291	811.458
ENSRNOG00000008239	Repin1	22.5398	20.5792	19.405	21.953	16.145	22.693	25.9242	25.0407	23.3909
ENSRNOG00000008362	Zfp775	6.5138	5.91596	6.64183	5.2683	3.83037	5.31646	7.68555	7.82805	7.28747
ENSRNOG00000024617	AC099444.1	0.0769472	0.0958976	0.092725	0.250628	0.260924	0	0.43375	0.30918	0
ENSRNOG00000020169	Gimap8	0.0446986	0.0185689	0.0179546	0	0.0168412	0.116366	0.100786	0.0299338	0.165898
ENSRNOG00000024569	Gimap9	0.0301157	0	0.0362908	0	0.0680805	0.0588014	0	0.0302518	0.0914515
ENSRNOG00000008369	Gimap4	0	0.0426426	0	0	0.0386749	0	0	0	0.0346342
ENSRNOG00000033338	Gimap6	0	0.134818	0.104286	0.0704692	0.146728	0.0422432	0.0975662	0.0869323	0.153298
ENSRNOG00000038740	Gimap7	0	0	0	0	0	0	0	0	0
ENSRNOG00000042229	Gimap1	0	0	0	0	0	0	0.0748896	0.0333637	0.134478
ENSRNOG00000008416	Gimap5	0.158014	0.0562656	0.190415	0.0490166	0.102061	0.132225	0.0763477	0.204079	0.137096
ENSRNOG00000008465	Tmem176b	160.596	94.1423	106.114	73.8188	97.9572	110.233	103.924	100.057	84.9308
ENSRNOG00000023708	Tmem176a	150.922	105.731	92.6704	58.5172	103.849	109.755	117.107	105.198	90.3693
ENSRNOG00000008575	Aoc1	0	0	0	0	0	0	0	0	0
ENSRNOG00000023612	Doxl1	0	0	0	0	0	0	0	0	0
ENSRNOG00000032432	Doxl2	0	0	0	0	0	0	0	0	0
ENSRNOG00000008714	Svs1	0	0	0	0	0	0	0	0	0
ENSRNOG00000008816	Gpnmb	408.703	490.223	500.744	467.73	485.995	519.926	483.767	519.666	515.5
ENSRNOG00000009035	Malsu1	29.1617	32.0879	30.2034	25.7295	22.5408	23.2689	31.337	34.8504	34.7029
ENSRNOG00000009052	Igf2bp3	2.99674	1.98595	1.46168	1.42023	1.07532	0.998417	1.39431	1.6246	1.30002
ENSRNOG00000009156	Tra2a	27.0052	28.2464	27.3119	45.4862	30.3071	41.6247	27.0387	26.9065	22.0518
ENSRNOG00000034168	Gemin7l1	7.03228	8.44547	4.77638	4.85866	3.03496	3.74472	6.63083	5.52282	6.8594
ENSRNOG00000009322	Ccdc126	2.92533	3.06576	2.69728	5.00472	4.98487	4.26218	4.09752	4.34105	3.63407
ENSRNOG00000043400	LOC100910678	36.6269	19.5631	25.5365	24.7119	35.19	29.1166	42.7677	32.5876	31.7782
ENSRNOG00000009447	Fam221a	0.475199	0.507625	0.531735	0.663339	0.422027	0.762149	0.459204	0.681924	0.481008
ENSRNOG00000009583	RGD1563352	0	0	0	0	0	0	0	0	0
ENSRNOG00000057554	Stk31	0.0147445	0.0183757	0	0	0.016666	0	0	0.0148112	0
ENSRNOG00000043158	RGD1564712	0	0	0	0	0	0	0	0	0.189156
ENSRNOG00000009768	LOC100912228	0	0	0	0	0	0	0	0	0
ENSRNOG00000046449	Npy	0	0.221148	0	0	0.100286	0	0	0	0
ENSRNOG00000021579	Mpp6	58.5824	64.8168	64.3381	62.411	84.6436	61.8451	68.1433	63.0303	72.5717
ENSRNOG00000009970	Gsdme	0.62657	0.698682	0.198696	0.250628	0.372749	0.386333	0.408964	0.397517	0.333805
ENSRNOG00000010011	Osbpl3	6.03439	5.57524	4.88682	5.50563	4.37272	5.06724	4.63928	5.99415	4.4526
ENSRNOG00000033274	AC113910.1	0.228259	0.284475	0.137532	0.123912	0.129003	0.22284	0.257339	0.343937	0.462099
ENSRNOG00000010452	Cycs	487.33	503.501	466.813	488.344	540.458	543.453	475.411	474.714	436.656
ENSRNOG00000010594	LOC500124	6.16818	4.90063	6.13218	4.12974	4.5318	3.86395	5.09959	5.57646	5.64524
ENSRNOG00000010806	Npvf	0	0	0	0	0	0	0	0	0
ENSRNOG00000050186	AABR07060575.1	0	0	0	0	0	0	0	0	0
ENSRNOG00000010886	Nfe2l3	0	0	0	0	0	0	0	0	0.0531272
ENSRNOG00000011175	Hnrnpa2b1	777.886	710.425	672.145	685.781	660.621	729.161	684.836	715.431	647.556
ENSRNOG00000011814	Cbx3	50.8115	47.6669	47.0758	51.6772	44.3545	49.1772	51.6847	50.5128	51.0185
ENSRNOG00000011944	Snx10	19.5878	22.2712	21.3583	20.7113	18.9185	18.9444	23.3604	21.6954	18.9764
ENSRNOG00000012228	Skap2	122.244	136.338	139.531	129.048	134.632	129.223	145.484	143.667	146.799
ENSRNOG00000005628	Hoxa1	0	0	0	0	0	0	0	0	0
ENSRNOG00000005968	Hoxa2	0	0	0	0	0	0	0	0	0
ENSRNOG00000006281	LOC108348320	0	0	0	0	0	0	0	0	0
ENSRNOG00000027365	Hoxa4	0	0	0	0	0	0	0	0	0
ENSRNOG00000047951	LOC103689922	0	0	0	0	0	0	0	0	0
ENSRNOG00000048917	LOC100909604	0	0	0	0	0	0	0	0	0
ENSRNOG00000046361	LOC100911622	0	0	0	0	0	0	0	0	0
ENSRNOG00000047484	LOC103689925	0	0	0	0	0	0	0	0	0
ENSRNOG00000050252	LOC100911668	0	0	0	0	0	0	0	0	0
ENSRNOG00000059870	Hoxa11	0	0	0	0	0	0	0	0	0
ENSRNOG00000042748	AABR07073021.1	0	0	0	0	0	0	0	0	0
ENSRNOG00000057061	Hoxa13	0	0	0	0	0	0	0	0	0
ENSRNOG00000006466	LOC103689922	0	0	0	0	0	0	0	0	0
ENSRNOG00000049858	Hoxa7	0	0	0	0	0	0	0	0	0
ENSRNOG00000048146	LOC103692128	0	0	0	0	0	0	0	0	0
ENSRNOG00000057650	LOC100912608	0	0	0	0	0	0	0	0	0
ENSRNOG00000053884	Hoxa11	0	0	0	0	0	0	0	0	0
ENSRNOG00000050564	AABR07060585.1	0	0	0	0	0	0	0	0	0
ENSRNOG00000046734	Evx1	0	0	0	0	0	0	0	0	0
ENSRNOG00000047671	AABR07060588.2	0	0	0	0	0	0	0	0	0
ENSRNOG00000008063	Hibadh	111.628	84.7007	81.8986	99.4084	90.3043	94.9395	84.8095	87.9308	81.1944
ENSRNOG00000033407	LOC685406	0	0	0	0	0	0	0	0	0
ENSRNOG00000043170	LOC685391	0	0	0	0	0	0	0	0	0
ENSRNOG00000059195	AABR07060591.1	0	0	0	0	0	0	0	0	0
ENSRNOG00000008393	Tax1bp1	200.229	221.265	203.809	180.984	279.069	229.407	220.088	213.387	216.557
ENSRNOG00000027026	Jazf1	0.0699808	0	0.25299	0.227937	0.316402	0.273277	0.315584	0.351486	0.354181
ENSRNOG00000008622	Creb5	6.1382	6.84687	6.03461	5.94021	4.02487	4.5247	7.30251	7.00624	6.69381
ENSRNOG00000026941	Tril	0	0	0	0.0342965	0	0	0	0	0.0106583
ENSRNOG00000009172	Cpvl	0	0	0	0	0	0	0	0	0
ENSRNOG00000009411	Chn2	15.442	11.8176	13.3763	18.6112	12.1532	15.6352	13.0916	15.6353	13.1431
ENSRNOG00000009564	Prr15	1.37004	3.50477	4.47498	5.51931	3.50468	6.40598	2.31687	2.96977	3.46697
ENSRNOG00000009571	Wipf3	0.969669	0.838825	0.659857	1.57298	0.593147	0.813003	0.874561	0.664647	1.00462
ENSRNOG00000009636	Scrn1	10.7979	8.2969	8.49936	8.38489	5.10455	7.54948	7.23088	8.66513	6.39974
ENSRNOG00000009886	Fkbp14	1.29154	1.60962	0.961289	1.81467	1.41692	1.52047	1.45608	1.33554	1.15353
ENSRNOG00000009971	Plekha8	8.92799	8.89185	8.81009	9.12746	8.29838	8.16239	8.2251	8.69891	7.81149
ENSRNOG00000010205	Mturn	24.9261	30.9036	28.8683	28.0103	30.5131	26.6699	36.0837	32.5731	32.4302
ENSRNOG00000049057	Znrf2	54.3823	56.2355	51.8623	40.2897	39.6279	36.987	52.0964	51.8768	47.2126
ENSRNOG00000010629	Nod1	11.6344	11.2092	10.2436	8.50589	7.18188	7.84109	10.0704	10.2121	10.4153
ENSRNOG00000034084	Ggct	74.3812	91.8948	97.7685	77.8885	83.4771	81.728	86.306	83.976	94.425
ENSRNOG00000011052	Gars	229.335	248.44	256.94	217.158	244.294	216.592	244.828	235.544	246.793
ENSRNOG00000011145	Crhr2	0	0	0	0	0	0.0493605	0	0	0
ENSRNOG00000011250	Inmt	0.41439	0.286914	0.443875	0.14997	0.572479	0.224751	0.363363	0.786275	0.559274
ENSRNOG00000011530	Mindy4	6.92049	6.25415	6.94233	7.78905	7.33089	7.10991	6.53582	6.40582	6.17988
ENSRNOG00000011648	Aqp1	0.492568	0.416559	0.381579	0.324693	0.477221	0.498048	0.376824	0.70685	0.60543
ENSRNOG00000011808	Ghrhr	0	0	0	0	0	0	0	0	0
ENSRNOG00000012098	Adcyap1r1	0.0238096	0.0395645	0.00956389	0.0172336	0.0627955	0.0154962	0.0447381	0.039862	0.0321342
ENSRNOG00000026055	Neurod6	0	0	0	0	0	0	0	0	0
ENSRNOG00000012165	Itprid1	0	0	0	0	0	0	0	0	0
ENSRNOG00000012235	Ppp1r17	0	0	0	0	0	0	0	0	0
ENSRNOG00000012337	Pde1c	0	0	0	0.015117	0	0	0	0.0139865	0.0140938
ENSRNOG00000042126	Lsm5	72.2174	74.1964	73.4527	64.5346	90.5082	76.2318	76.7226	71.8783	75.9744
ENSRNOG00000013314	Avl9	7.83873	9.74254	9.72994	15.8818	17.2605	11.6671	9.1754	11.2304	10.4276
ENSRNOG00000013809	Kbtbd2	17.2034	19.7739	19.2092	25.1459	31.5188	25.8886	21.0699	20.6986	20.0002
ENSRNOG00000005478	Fkbp9	68.4232	61.8869	68.6394	78.9345	54.5929	61.1617	56.1559	62.4888	58.1719
ENSRNOG00000005981	Nt5c3a	28.6459	30.907	30.3114	33.8487	40.5881	37.7489	40.9682	39.6297	36.5781
ENSRNOG00000051748	AABR07060628.1	0	0	0	0.0896259	0	0	0	0	0
ENSRNOG00000057387	Vom1r65	0	0	0	0	0	0	0	0	0
ENSRNOG00000052591	Vom1r67	0	0	0	0	0	0	0	0	0
ENSRNOG00000051513	Vom1r68	0	0	0	0	0	0	0	0	0
ENSRNOG00000058549	Vom1r69	0	0	0	0	0	0	0	0	0
ENSRNOG00000051995	Vom1r66	0	0	0	0	0	0	0	0	0
ENSRNOG00000047851	Vom1r71	0	0	0	0	0	0	0	0	0
ENSRNOG00000056406	Vom1r72	0	0	0	0	0	0	0	0	0
ENSRNOG00000052492	Vom1r73	0	0	0	0	0	0	0	0	0
ENSRNOG00000054932	Vom1r74	0	0	0	0	0	0	0	0	0
ENSRNOG00000054359	Vom1r75	0	0	0	0	0	0	0	0	0
ENSRNOG00000053451	Vom1r76	0	0	0	0	0	0	0	0	0
ENSRNOG00000032672	Vom1r77	0	0	0	0	0	0	0	0	0
ENSRNOG00000057171	Vom1r78	0	0	0	0	0	0	0	0	0
ENSRNOG00000057572	Vom1r79	0	0	0	0	0	0	0	0	0
ENSRNOG00000046199	Vom1r80	0	0	0	0	0	0	0	0	0
ENSRNOG00000048807	Vom1r81	0	0	0	0	0	0	0	0	0
ENSRNOG00000060630	Vom1r82	0	0	0	0	0	0	0	0	0
ENSRNOG00000058204	Vom1r83	0	0	0	0	0	0	0	0	0
ENSRNOG00000059448	Vom1r84	0	0	0	0	0	0	0	0	0
ENSRNOG00000050376	Vom1r85	0	0	0	0	0	0	0	0	0
ENSRNOG00000051609	Vom1r86	0	0	0	0	0	0	0	0	0
ENSRNOG00000058994	Vom1r87	0	0	0	0	0	0	0	0	0
ENSRNOG00000031987	Vom1r88	0	0	0	0	0	0	0	0	0
ENSRNOG00000006646	Vopp1	4.22921	7.74076	8.74278	14.1018	6.56048	6.16729	6.52358	8.23003	8.75885
ENSRNOG00000006810	Lancl2	20.0546	21.0107	19.8209	21.5507	22.4692	22.6984	19.7006	18.4959	20.9229
ENSRNOG00000006858	Pyurf	22.1674	18.9661	18.0653	15.2241	19.4623	18.8429	20.7836	19.0984	18.4725
ENSRNOG00000023969	Herc6	29.8505	40.1959	31.5691	16.0657	83.0982	48.3338	54.1499	40.309	49.7404
ENSRNOG00000038471	LOC500148	0	0	0	0	0	0	0	0	0
ENSRNOG00000006893	Ppm1k	9.15431	8.69131	6.81816	156.105	175.479	135.156	58.808	61.0843	46.8448
ENSRNOG00000007041	Abcg2	128.228	123.87	132.005	124.887	111.147	123.586	119.809	131.291	111.729
ENSRNOG00000007304	Herc3	10.6519	10.236	8.28701	11.3107	10.2869	9.7324	10.8542	11.2194	9.97247
ENSRNOG00000007808	Nap1l5	0	0	0	0	0.143354	0.0619077	0	0	0.0320942
ENSRNOG00000007947	Fam13a	9.8129	12.6091	13.4261	17.7617	15.8006	14.8631	15.9782	16.5863	18.815
ENSRNOG00000038449	Tigd2	11.6811	11.9841	13.2208	11.8415	14.3705	12.8213	13.3875	12.5118	11.5299
ENSRNOG00000023657	Gprin3	18.9697	19.8973	16.8254	9.84829	6.26927	4.71914	7.07813	8.76357	6.8229
ENSRNOG00000057158	AABR07060694.1	0	0	0	0	0	0	0	0	0
ENSRNOG00000060808	AABR07060700.1	0	0	0	0	0	0	0	0	0
ENSRNOG00000008656	Snca	0	0	0	0	0	0	0	0	0
ENSRNOG00000024986	Mmrn1	0	0	0	0	0	0	0	0	0
ENSRNOG00000029321	Ccser1	0	0	0	0	0	0	0	0	0
ENSRNOG00000038437	LOC108350839	0.237284	0	0	0	0	0.0772167	0	0.0794521	0.160123
ENSRNOG00000005630	AABR07060778.1	122.787	116.313	118.597	142.034	98.2259	120.786	116.842	114.599	123.474
ENSRNOG00000047415	AABR07060788.1	0	0	0	0	0	0	0	0	0
ENSRNOG00000057220	AABR07060792.3	0	0	0	0	0	0	0	0	0
ENSRNOG00000038376	AABR07060795.1	0	0	0	0	0	0	0	0	0
ENSRNOG00000006174	Grid2	0	0	0	0	0	0	0.0140796	0	0
ENSRNOG00000006383	Atoh1	0	0	0	0	0	0	0	0	0
ENSRNOG00000006391	Smarcad1	13.7568	16.0309	15.0519	21.5086	21.9473	19.8284	15.2214	15.2511	13.9357
ENSRNOG00000006583	Hpgds	0.826346	0.325218	0.628918	0.0944395	0.442436	0.297215	0.147098	0.262131	0.61633
ENSRNOG00000006782	RGD1560028	0	0	0	0	0	0	0	0	0
ENSRNOG00000054524	Tnip3	0.168222	0.153744	0.0540573	0.0365281	0.0887337	0.021897	0.101148	0.112655	0.0340556
ENSRNOG00000006857	AABR07060833.1	0.108142	0	0.0651581	0.0587056	0.0305587	0.158362	0.121919	0.244419	0
ENSRNOG00000023679	Prdm5	0	0	0	0	0	0	0.0149662	0	0
ENSRNOG00000042954	RSA-14-44	0	0	0	0	0	0	0	0	0
ENSRNOG00000005376	Mad2l1	14.9394	16.8773	13.3401	11.1633	20.2068	14.165	18.0543	14.647	13.0912
ENSRNOG00000030085	Vom1r89	0	0	0	0	0	0	0	0	0
ENSRNOG00000050231	Gng12	212.001	212.143	217.907	245.763	175.929	185.2	208.178	218.324	215.835
ENSRNOG00000005615	Gadd45a	161.969	203.805	179.823	77.2586	128.525	89.6967	221.348	196.934	237.268
ENSRNOG00000005890	Serbp1	368.966	436.806	384.291	384.624	409.562	410.243	437.147	412.839	436.977
ENSRNOG00000007270	Il12rb2	0	0	0	0	0	0	0	0	0
ENSRNOG00000007544	Il23r	0.0272085	0.0678188	0.13115	0.384029	0.0307542	0.0531251	0.0920244	0.054663	0.110165
ENSRNOG00000049829	AABR07060872.1	0.135801	0.282077	0	0.442324	0	0.0883847	0	0	0.0916408
ENSRNOG00000007740	Tacstd2	0	0	0	0	0	0	0	0	0
ENSRNOG00000047464	AABR07060886.1	0	0	0	0	0	0	0	0	0
ENSRNOG00000005576	Rpia	19.4266	19.7898	18.2869	19.2271	25.5861	20.807	18.3782	16.5448	17.8972
ENSRNOG00000006069	Eif2ak3	24.2641	20.2165	23.1068	25.3202	20.7108	23.1668	20.3116	22.103	19.5244
ENSRNOG00000006476	Tex37	0	0	0	0	0	0	0	0	0
ENSRNOG00000006491	Foxi3	0	0	0	0	0	0	0	0	0
ENSRNOG00000006508	Thnsl2	45.7482	25.734	27.5983	38.0473	18.7862	31.9015	23.5968	26.9957	21.3573
ENSRNOG00000006675	Fabp1	316.488	488.625	415.79	77.0428	894.033	334.594	643.674	526.596	805.621
ENSRNOG00000006776	Smyd1	0.0475452	0.0296273	0.0286471	0	0.0268706	0	0	0.0238801	0.0481264
ENSRNOG00000007124	Krcc1	119.522	106.466	111.443	99.3427	102.28	96.2748	113.889	111.484	106.481
ENSRNOG00000038215	AC120448.1	0.528663	0.21962	0.743241	0.765303	0.199186	0.516112	0.298006	0	0.267563
ENSRNOG00000007129	Cd8b	0	0	0	0	0	0	0	0	0
ENSRNOG00000007178	Cd8a	0	0	0.0442916	0	0	0	0	0	0
ENSRNOG00000028422	Rmnd5a	42.304	47.8318	47.9045	47.677	54.6036	37.5068	49.3304	44.9787	46.6345
ENSRNOG00000007272	Rnf103	54.2302	62.0253	57.3205	64.9017	85.1692	74.2773	57.9951	59.3995	58.5328
ENSRNOG00000007356	Chmp3	302.312	285.882	309.737	301.657	257.489	276.071	262.671	276.707	272.714
ENSRNOG00000007814	Kdm3a	20.8438	33.2961	34.6325	43.6699	56.0202	43.3136	29.0474	30.9896	33.5076
ENSRNOG00000008481	Reep1	0.0277261	0.138218	0.0835281	0.0150513	0.172366	0.0135339	0.0625166	0.0974799	0.0982275
ENSRNOG00000008546	Mrpl35	41.8513	43.5432	44.1758	43.0273	43.5929	43.1478	42.3871	45.1196	42.7111
ENSRNOG00000009097	Immt	127.473	122.293	122.054	111.547	131.838	123.848	121.268	117.742	114.964
ENSRNOG00000009484	Ptcd3	32.4136	31.5138	33.6766	28.8792	33.8238	34.3906	30.776	31.8921	32.3265
ENSRNOG00000009545	Polr1a	26.2036	27.3498	25.0445	21.0079	25.9268	23.8092	23.3925	22.4875	19.8693
ENSRNOG00000010284	St3gal5	6.05082	5.06661	5.81044	7.67806	3.71889	4.98417	4.15696	3.79886	3.92369
ENSRNOG00000010716	Atoh8	1.11698	0.910199	0.983627	3.42827	2.11233	3.77468	1.52567	1.35938	1.5655
ENSRNOG00000010761	Sftpb	0	0	0	0	0	0	0	0	0
ENSRNOG00000010930	Usp39	26.9229	29.0225	29.4122	23.9392	31.2977	27.1662	28.4696	27.8342	30.574
ENSRNOG00000011713	LOC691113	14.5597	15.8773	15.4206	12.7203	14.2071	12.6594	17.0558	15.3683	20.7825
ENSRNOG00000061100	Tmem150a	110.511	79.4532	74.62	65.8935	65.5781	80.9242	79.6487	80.1567	75.5719
ENSRNOG00000012035	Rnf181	57.3355	56.814	58.1536	44.4108	46.3002	45.5142	58.7459	55.2286	55.0706
ENSRNOG00000012659	Vamp5	41.6797	37.1923	29.1311	32.2196	23.1788	33.0404	31.577	32.6571	32.0638
ENSRNOG00000012748	Vamp8	624.946	562.896	600.627	565.15	502.832	533.077	520.705	549.364	515.708
ENSRNOG00000012975	Ggcx	32.0679	26.4394	24.9144	36.0665	21.6478	26.8576	23.5929	25.4908	22.4937
ENSRNOG00000013520	Mat2a	70.5015	58.6396	53.1536	52.6077	65.902	68.515	44.9327	46.9275	41.3302
ENSRNOG00000013605	AC120568.1	0	0	0	0	0	0	0	0	0
ENSRNOG00000013668	Capg	9.71239	13.4828	12.5369	5.40378	12.5408	12.5187	14.8464	15.4504	15.9187
ENSRNOG00000038102	Elmod3	5.73906	4.99232	4.85037	4.34914	3.48293	3.76027	5.86226	5.12659	5.2049
ENSRNOG00000014090	Retsat	239.497	242.623	216.344	145.461	275.87	217.232	269.388	248.51	238.267
ENSRNOG00000014617	Tgoln2	116.421	126.351	121.14	122.862	159.372	122.747	121.719	121.993	118.611
ENSRNOG00000014753	Tcf7l1	15.6899	13.4784	13.2629	11.2972	7.50129	9.82498	11.346	12.6608	10.8228
ENSRNOG00000015097	Kcmf1	101.045	115.751	116.679	119.054	111.789	113.265	116.604	108.544	117.472
ENSRNOG00000042499	LOC100364435	1261.6	757.02	845.153	1219.1	505.838	803.816	675.946	765.591	656.077
ENSRNOG00000015581	Dnah6	0.102615	0.102309	0.113763	0.0891283	0.0510344	0.0400714	0.0925501	0.0536009	0.108024
ENSRNOG00000005587	Suclg1	232.307	191.225	195.931	256.095	152.762	200.873	190.84	206.458	178.04
ENSRNOG00000024604	RGD1562515	0	0	0	0	0	0	0	0	0
ENSRNOG00000057963	AABR07060944.1	0	0	0	0	0	0	0	0	0
ENSRNOG00000061169	AABR07060952.1	0	0	0	0	0	0	0	0	0
ENSRNOG00000053327	AABR07060953.1	0	0	0	0	0	0.107803	0	0	0
ENSRNOG00000054012	AABR07060957.1	0	0	0	0	0	0	0	0	0
ENSRNOG00000055428	AABR07060963.2	0	0	0	0	0	0	0	0	0
ENSRNOG00000059176	AABR07060963.3	0	0	0	0	0	0	0	0	0
ENSRNOG00000059214	AABR07060963.4	0	0	0	0	0	0	0	0	0
ENSRNOG00000054428	AABR07060971.1	0	0	0	0	0	0	0	0	0
ENSRNOG00000030177	AABR07060979.1	0	0	0	0	0	0	0	0	0
ENSRNOG00000056052	AABR07060980.1	0	0	0	0	0	0	0	0	0
ENSRNOG00000052923	AABR07060992.2	0	0	0	0	0	0	0	0	0
ENSRNOG00000045682	AABR07060992.1	0	0	0	0	0	0	0	0	0
ENSRNOG00000060746	AABR07060994.1	0	0	0	0	0	0	0	0	0
ENSRNOG00000053275	AABR07060995.1	0	0	0	0	0	0	0	0	0
ENSRNOG00000048888	AABR07060996.1	0	0	0	0	0	0	0	0	0
ENSRNOG00000051739	AABR07061001.1	0	0	0	0	0	0	0	0	0
ENSRNOG00000055869	AABR07061001.2	0	0	0	0	0	0	0	0	0
ENSRNOG00000038336	AABR07061003.1	0	0	0	0	0	0	0	0	0
ENSRNOG00000049185	AABR07061005.1	0	0	0	0	0	0	0	0	0
ENSRNOG00000059007	AABR07061005.2	0	0	0	0	0	0	0	0	0
ENSRNOG00000046854	AABR07061022.1	0	0	0	0	0	0	0	0	0
ENSRNOG00000061699	AABR07061022.5	0	0	0	0	0	0	0	0	0
ENSRNOG00000053228	AABR07061036.1	0	0	0	0	0	0	0	0	0
ENSRNOG00000058405	AABR07061039.2	0	0	0	0	0	0	0	0	0
ENSRNOG00000046592	AABR07061044.1	0	0	0	0	0	0	0	0	0
ENSRNOG00000049501	AABR07061048.1	0	0	0	0	0	0	0	0	0
ENSRNOG00000056290	AABR07061052.1	0	0	0	0	0	0	0	0	0
ENSRNOG00000056830	AABR07061057.2	0	0	0	0	0	0	0	0	0
ENSRNOG00000049049	AABR07061057.1	0	0	0	0	0	0	0	0	0
ENSRNOG00000057607	AABR07061057.3	0	0	0	0	0	0	0	0	0
ENSRNOG00000057187	AABR07061068.1	0	0	0	0	0	0	0	0	0
ENSRNOG00000060654	AABR07061068.2	0	0	0	0	0	0	0	0	0
ENSRNOG00000056179	AABR07061072.1	0	0	0	0	0	0	0	0	0
ENSRNOG00000058738	AABR07061077.1	0	0	0	0	0	0	0	0	0
ENSRNOG00000047920	AABR07061078.1	0	0	0	0	0	0	0	0	0
ENSRNOG00000052612	AABR07061087.1	0	0	0	0	0	0	0	0	0
ENSRNOG00000045790	Fam50a	1.05067	2.08539	1.50058	9.88633	1.49549	1.5196	1.18452	9.26426	2.00886
ENSRNOG00000049268	AABR07061131.1	0	0	0	0	0	0	0	0	0
ENSRNOG00000061431	AABR07061134.1	0	0	0	0	0	0	0	0	0
ENSRNOG00000033938	AABR07061136.1	0	0	0	0	0	0	0	0	0
ENSRNOG00000005867	AABR07061152.1	0	0	0	0	0	0	0	0	0
ENSRNOG00000043460	AABR07061158.1	0	0	0	0	0	0	0	0	0
ENSRNOG00000006003	Ctnna2	0.0713012	0	0	0	0.0402964	0	0.0401923	0.0358117	0
ENSRNOG00000006093	LRRTM1	0	0	0.0210321	0	0	0	0	0	0
ENSRNOG00000054121	AABR07061178.1	0	0	0	0	0	0	0	0	0
ENSRNOG00000006151	Reg3b	0	0.0814086	0.157431	0	0	0.0637705	0	0.0656166	0.19836
ENSRNOG00000042570	AC115202.1	0	0	0	0	0	0	0	0	0
ENSRNOG00000006360	Reg3a	0	0	0	0	0	0	0	0	0
ENSRNOG00000006486	Reg1a	0	0.0520295	0	0	0	0.0407568	0	0	0
ENSRNOG00000006579	Reg3g	0	0.246753	0.07953	0.358272	0	0	0	0.0662957	0
ENSRNOG00000021938	Lrrtm4	0	0	0	0.0131909	0	0	0	0	0
ENSRNOG00000038024	AABR07061254.1	0	0	0	0	0	0	0	0	0
ENSRNOG00000006888	Gcfc2	7.46575	8.83672	8.28257	8.19145	11.4748	9.62159	10.0423	9.80094	11.5554
ENSRNOG00000006968	Mrpl19	35.4799	39.5404	35.3399	36.4362	32.6057	37.4494	39.4095	36.2978	36.7971
ENSRNOG00000007118	Eva1a	32.0571	43.4945	39.266	89.7165	63.3611	104.845	41.1625	47.5083	44.61
ENSRNOG00000053836	AABR07061261.1	0	0	0	0	0	0	0	0	0
ENSRNOG00000005853	Tacr1	0	0	0	0.0452523	0	0	0	0	0
ENSRNOG00000006102	Pole4	22.5192	24.9142	26.2392	21.8108	29.9287	24.1849	29.6967	27.2475	31.6424
ENSRNOG00000006116	Hk2	0.385062	1.59184	1.67499	2.92647	2.77068	2.49391	0.635294	0.886815	1.29289
ENSRNOG00000006784	Sema4f	0.141141	0.175901	0.154619	0.0696539	0.0725154	0.0751581	0.0578624	0.0902229	0.0389635
ENSRNOG00000007288	M1ap	0	0.0407565	0.0394081	0	0	0.0319261	0.110606	0.0328504	0
ENSRNOG00000007412	Dok1	1.94853	2.90673	2.77499	2.43608	3.57064	2.13284	2.39647	2.40218	3.10794
ENSRNOG00000061373	Loxl3	0	0.0795248	0.0961174	0.0173198	0.0180313	0.0155737	0	0.0320492	0.0322949
ENSRNOG00000022448	Htra2	48.5324	46.7201	45.4913	40.1933	33.4228	41.2187	48.8517	48.9572	43.5062
ENSRNOG00000007842	Aup1	243.643	256.733	247.851	248.335	199.9	247.134	253.787	259.15	257.037
ENSRNOG00000008062	Dqx1	11.9612	11.0521	10.1911	11.7962	6.63824	10.11	6.90801	8.20024	7.68848
ENSRNOG00000055188	Tlx2	0	0	0	0	0	0	0	0	0
ENSRNOG00000008360	Pcgf1	4.23437	0.101485	1.76629	0.221025	0.0920418	2.90163	0.275412	6.13487	4.32734
ENSRNOG00000052374	Lbx2	0	0	0	0	0	0	0	0	0
ENSRNOG00000022326	Ccdc142	0	0.500399	0.0569229	0.025643	0.0533928	0.0461155	0.159765	0.0949011	0.956289
ENSRNOG00000053109	Mrpl53	87.5774	2.47256	2.7323	4.46187	67.1147	3.59701	3.51482	4.55525	5.59429
ENSRNOG00000008648	Mogs	1.37986	1.91346	2.15461	1.39263	1.51574	1.53683	1.68711	2.14748	1.67214
ENSRNOG00000008720	LOC103692173	1.3261	12.9785	1.50402	0.846923	0.881716	0.64731	1.45107	5.21085	4.97446
ENSRNOG00000008873	Ino80b	1.16148	1.00214	0.86132	1.06703	0.706917	1.00307	0.856181	15.5266	1.40178
ENSRNOG00000059679	LOC103692165	0.0198506	0	0.0239209	0	0	0.0193793	0	0	0.0401865
ENSRNOG00000009324	Wdr54	0	0	0	0	0	0	0	0	0
ENSRNOG00000053486	AC117925.2	0	0	0	0	0	0	0	0	0
ENSRNOG00000061571	Tlx2	0	0	0	0	0	0	0	0	0
ENSRNOG00000051433	LOC103692167	0	0	0	0	0	0	0	0	0
ENSRNOG00000008466	Lbx2	0	0	0	0	0	0	0	0	0
ENSRNOG00000058785	LOC103692170	0	0	0	0	0	0	0	0	0
ENSRNOG00000052279	LOC103692169	0.166176	0	0	0	0	0	0	0	0
ENSRNOG00000054176	LOC103692171	0	0	0	0	0	0	0	0	0
ENSRNOG00000061902	Wbp1	0.0356257	0	0	0	0	0	0	0	0
ENSRNOG00000057972	NEWGENE_1562258	0	0	0	0	0	0	0	0	0
ENSRNOG00000009022	Rtkn	0.238207	0.173175	2.12896	0.172416	0.291687	0.0775171	0.514728	0.139582	0.160746
ENSRNOG00000060514	LOC103692166	0.811293	15.8802	0.690103	20.3109	21.0375	0.838621	1.12986	0.767021	19.3709
ENSRNOG00000009917	LOC500227	0.0265708	0.364261	0.288172	0.403876	0.0300334	0.18158	0.0898676	0.133455	0.376539
ENSRNOG00000010048	Dctn1	23.9906	23.7149	23.2919	18.8179	15.8997	19.1401	21.83	22.9514	21.7959
ENSRNOG00000010378	Slc4a5	0	0.0169909	0	0	0.01541	0.0133097	0.0153702	0	0.0138
ENSRNOG00000010833	Mthfd2	24.3075	26.6845	25.0262	20.371	18.1862	14.8859	34.9947	30.6336	32.4971
ENSRNOG00000059474	Mob1a	36.1223	40.4574	34.8624	41.4693	43.0813	36.1579	41.9254	40.846	39.5767
ENSRNOG00000021866	Bola3	26.3248	28.5616	28.6291	31.267	24.3741	28.7072	31.2045	29.0225	30.757
ENSRNOG00000011387	Tet3	2.26812	2.6592	2.8648	2.00651	2.54471	1.70581	3.1632	3.5357	2.99311
ENSRNOG00000011617	Dguok	25.7185	27.0687	26.8326	26.2777	18.9835	23.9983	28.7576	28.8368	31.8274
ENSRNOG00000029401	Actg2	0	0	0	0.0390062	0	0	0	0	0
ENSRNOG00000012227	Stambp	24.7815	25.7152	25.6286	24.783	26.5476	28.4746	25.6153	23.3277	25.432
ENSRNOG00000013137	Clec4f	3.41341	5.24338	4.52785	2.011	8.40438	4.93398	6.20496	5.98054	6.42817
ENSRNOG00000013222	Cd207	0	0	0	0	0	0	0	0	0
ENSRNOG00000013261	Vax2	0	0	0.139879	0	0.0656021	0	0.0654326	0	0
ENSRNOG00000013573	Atp6v1b1	0	0	0	0	0	0	0	0	0
ENSRNOG00000021402	Ankrd53	0	0	0.0319028	0.0287435	0	0	0	0	0
ENSRNOG00000013712	Tex261	249.895	252.857	246.909	238.336	236.517	245.299	259.839	257.756	245.672
ENSRNOG00000013911	Nagk	73.4041	83.8761	79.49	69.6827	68.98	79.0918	76.4937	82.6214	82.1098
ENSRNOG00000014092	Paip2b	38.5961	46.1421	32.396	37.125	44.8697	31.4637	40.0568	39.0864	38.3518
ENSRNOG00000014501	Zfp638	21.4338	25.3578	23.9464	18.8476	31.1074	20.5633	22.9298	23.1079	24.8499
ENSRNOG00000032788	Dysf	5.11062	6.94061	9.19252	16.1156	3.68684	5.57626	5.7278	7.48919	7.89657
ENSRNOG00000060883	AABR07061313.1	0	0	0	0	0	0	0	0	0
ENSRNOG00000015076	Cyp26b1	0.100911	0.391262	0.445875	0.413894	0.849121	0.44879	0.379221	0.799672	1.10089
ENSRNOG00000059615	Exoc6b	12.5111	13.6585	14.0599	15.9305	13.256	12.8832	12.6613	13.2259	12.2066
ENSRNOG00000015455	Spr	35.9029	57.8171	51.2834	60.3685	32.8903	52.1904	55.4808	61.4808	67.3941
ENSRNOG00000052508	AABR07061333.1	0	0	0	0	0	0	0	0	0
ENSRNOG00000028235	RGD1560795	4.25133	4.69626	7.10242	3.6716	3.60401	4.71636	5.33759	6.30877	3.71649
ENSRNOG00000059023	AABR07061336.1	0	0	0	0	0	0	0	0	0
ENSRNOG00000015493	Emx1	0	0	0	0	0	0	0	0	0
ENSRNOG00000037871	Sfxn5	7.5143	5.84674	6.1183	4.47608	3.83357	3.52916	6.47962	5.7326	5.83824
ENSRNOG00000056009	Rab11fip5	36.5497	51.6852	49.8498	28.2881	29.9359	25.5507	42.8649	44.105	46.7234
ENSRNOG00000037863	Noto	0	0	0	0	0	0	0	0	0
ENSRNOG00000015589	Smyd5	43.7313	53.5442	50.7351	34.4664	47.6677	40.3755	44.7632	45.4019	48.0352
ENSRNOG00000050483	Pradc1	5.9641	7.54728	6.52361	3.43689	6.68946	5.73292	7.70663	7.60404	6.82646
ENSRNOG00000015630	Cct7	271.743	289.256	288.663	261.214	329.168	302.355	294.378	279.403	286.324
ENSRNOG00000033202	Fbxo41	0	0	0	0.0391856	0	0	0	0.0181276	0
ENSRNOG00000015719	Egr4	0	0	0	0	0	0	0	0	0
ENSRNOG00000022343	Alms1	1.96457	2.46799	2.39265	2.20122	2.57588	2.15319	2.01404	2.32078	2.52418
ENSRNOG00000015763	Nat8f3	0.0742591	0	0	0	0	0	0	0.0745948	0.0751668
ENSRNOG00000015768	Nat8f5	0	0	0.0516611	0.0465452	0	0	0	0	0.0433946
ENSRNOG00000047507	LOC100910829	0.0749133	0	0	0	0	0	0	0	0
ENSRNOG00000045933	LOC102556148	0	0.0933628	0	0	0	0	0	0	0
ENSRNOG00000015799	LOC103690120	0	0	0	0	0	0	0	0	0
ENSRNOG00000050645	LOC103690067	0.219626	0.0391021	0.0378085	0.0681289	0	0	0.0707445	0.126068	0.095276
ENSRNOG00000015851	LOC103690139	0	0	0	0	0	0	0	0	0
ENSRNOG00000045539	Dusp11	0.119289	0.0495558	0	0.0431713	0	0	0.0448287	0	0
ENSRNOG00000015877	Figla	0	0	0	0	0	0	0	0	0
ENSRNOG00000015903	Add2	0	0	0	0	0	0	0	0	0
ENSRNOG00000057968	Nat8f2	0	0.0933628	1.53466	0.244003	0	1.4627	1.85805	1.95655	1.44075
ENSRNOG00000057086	Nat8f4	1.57318	1.02699	0.180548	0.569341	0.508055	1.17016	0.84457	1.27928	0.909949
ENSRNOG00000058821	Nat8f1	0.0732988	0.365403	0.0883286	0	0	0.143117	0	0	0.222585
ENSRNOG00000015818	Tprkb	22.8992	53.4651	20.2594	20.0365	23.5899	8.58378	12.527	10.9675	25.6242
ENSRNOG00000056962	Nat8b	0.0564336	0.140664	0.272021	0	0	0.0550938	0.190869	1.07709	0.228494
ENSRNOG00000022082	LOC103690006	0.993232	13.2787	1.2513	2.0587	1.88812	2.07153	10.1288	1.67799	1.55376
ENSRNOG00000016182	Tgfa	6.62913	7.51324	7.3193	10.0886	7.28808	6.92532	4.76526	5.75984	5.97606
ENSRNOG00000016273	Fam136a	89.4288	98.3968	100.765	83.7553	100.58	86.2518	98.9964	92.2885	99.1018
ENSRNOG00000016507	LOC687679	251.646	228.491	249.601	225.949	232.875	242.439	247.758	245.023	279.177
ENSRNOG00000016704	Pcyox1	144.842	146.16	135.541	127.082	132.173	124.043	144.097	143.89	136.248
ENSRNOG00000016813	Tia1	3.16748	2.30565	2.33071	3.56071	1.9327	2.54497	2.30693	3.06916	3.40481
ENSRNOG00000017380	RGD1306746	9.24575	8.96215	9.97789	7.47291	9.31267	7.50181	10.6553	10.8767	11.6049
ENSRNOG00000021723	AC139642.2	0.265708	0	0.320191	0	0.300334	1.0376	0	0.800728	0
ENSRNOG00000017720	Mxd1	2.37519	1.90796	1.6685	1.4055	1.61592	1.41766	1.2564	1.14208	1.37873
ENSRNOG00000017838	Snrnp27	19.4027	19.6174	19.5716	18.0196	20.7996	19.0192	19.4242	18.8288	18.2132
ENSRNOG00000018159	Anxa4	186.907	176.097	193.9	194.341	145.403	171.764	162.86	177.726	161.083
ENSRNOG00000018317	Aak1	1.93804	2.32766	1.94234	1.84722	1.49655	1.29258	1.70181	2.01106	1.85815
ENSRNOG00000018410	Nfu1	51.844	53.6045	54.7137	60.3333	48.7208	52.9934	57.0485	58.3167	57.9723
ENSRNOG00000018507	Gfpt1	15.3772	16.8584	14.9629	19.6057	19.4259	17.8218	14.351	15.6201	13.4093
ENSRNOG00000008678	Antxr1	0.0460156	0.0191161	0.0739347	0.0333065	0.138699	0.0149744	0.0518779	0.0462236	0.0621042
ENSRNOG00000008838	Gkn1	0	0	0	0	0	0	0	0	0
ENSRNOG00000009256	Gkn2	0	0	0	0	0	0	0	0	0
ENSRNOG00000037782	Gkn3	0	0	0	0	0	0	0	0.0894356	0
ENSRNOG00000009316	Bmp10	0.615578	0.863078	0.417263	0.96074	0.782772	0.901444	1.25787	1.42996	0.778878
ENSRNOG00000009347	Arhgap25	0.254183	0.26088	0.360356	0.0649341	0.270407	0.291939	0.303422	0.135176	0.287559
ENSRNOG00000009556	Prokr1	0.0844636	0.063159	0.142496	0.0733626	0.0763764	0.0329833	0.114269	0.0848454	0.170992
ENSRNOG00000029263	Vom1r101	0	0	0	0	0	0	0	0	0
ENSRNOG00000051562	Vom1r102	0	0	0	0	0	0	0	0	0
ENSRNOG00000043059	Aplf	1.2076	1.89975	1.47907	1.82695	0.984566	1.54613	1.85245	1.82953	1.46282
ENSRNOG00000031408	AC097129.1	0	0.0739733	0	0.0322215	0	0.0579462	0	0	0
ENSRNOG00000009787	Efcc1	0	0	0	0	0	0	0	0	0
ENSRNOG00000010015	Gp9	0.916455	0.456863	0.294499	1.09451	0.207177	0.447348	0.482164	0.613732	0.401985
ENSRNOG00000037768	Rab43	56.9147	50.9303	44.1223	35.368	32.6764	37.4055	51.2245	56.6382	44.1088
ENSRNOG00000010021	Isy1	46.9457	49.0499	47.0116	47.8238	40.0413	46.9761	46.51	46.3957	51.5698
ENSRNOG00000010239	Cnbp	570.093	598.396	561.976	499.545	645.193	580.156	606.747	562.121	571.149
ENSRNOG00000010474	Hmces	77.4718	78.2041	79.0435	76.6611	74.4942	77.7526	71.1636	75.1826	70.5126
ENSRNOG00000027722	H1f10	1.14544	2.30601	0.318532	1.62627	1.3943	1.63435	1.88737	2.56676	0.802688
ENSRNOG00000012247	Rab7a	319.382	325.226	306.394	331.731	305.57	319.054	324.386	333.549	311.162
ENSRNOG00000046345	Rpn1	287.135	259.196	267.37	283.09	246.861	263.941	254.24	251.402	237.771
ENSRNOG00000059069	AABR07061378.1	11.4704	12.3893	14.0857	16.3676	11.2365	10.0249	9.72956	11.3028	11.9424
ENSRNOG00000012347	Gata2	0.0149563	0	0.0720923	0.0974297	0.0845268	0.0438037	0.0337234	0.0300478	0.0454174
ENSRNOG00000034088	Dnajb8	0	0	0	0	0	0	0	0	0
ENSRNOG00000034129	AABR07061382.1	0	0	0	0	0	0	0	0	0
ENSRNOG00000012954	Eefsec	22.4738	18.3225	20.8075	18.165	15.9686	18.2213	17.697	20.1525	18.6213
ENSRNOG00000047151	AABR07061383.1	0	0	0	0	0.457652	0	0	0	0
ENSRNOG00000013195	Ruvbl1	43.834	46.6402	46.3132	41.598	52.9343	52.1516	45.2694	43.1378	45.6015
ENSRNOG00000060344	AABR07073045.1	5.80225	5.86683	10.1582	9.03336	6.80586	5.55761	9.50359	8.57776	7.20295
ENSRNOG00000013743	Sec61a1	195.18	196.381	184.268	197.259	199.581	197.659	195.347	192.8	185.082
ENSRNOG00000061868	Kbtbd12	3.57079	2.14269	1.71322	1.50767	0.597944	1.22656	1.71465	0.929945	1.40561
ENSRNOG00000014508	Mgll	39.6581	22.7139	22.3262	33.7986	11.6437	21.1449	20.292	21.0748	15.1634
ENSRNOG00000015762	Abtb1	27.7925	24.5964	24.2388	23.2181	20.3826	25.4962	28.4376	27.5379	25.2314
ENSRNOG00000016255	Podxl2	0.36879	0.643461	0.622174	0.747415	0.33348	0.240023	0.720673	0.543337	0.497731
ENSRNOG00000016316	Mcm2	8.24453	10.1385	7.6728	9.71554	9.92015	9.49971	11.623	11.7234	10.0239
ENSRNOG00000016665	Tpra1	21.9907	19.8592	20.3448	23.0122	15.2803	22.663	22.8958	23.9335	22.2905
ENSRNOG00000026675	Prr20e	0	0	0	0	0	0	0	0	0
ENSRNOG00000060843	AABR07061385.2	0	0	0	0	0	0	0	0	0
ENSRNOG00000017003	Plxna1	6.9583	8.7437	8.55847	6.47369	8.07976	6.50092	8.34438	9.25029	10.0495
ENSRNOG00000060248	Chchd6	38.0964	40.9909	44.1971	40.9507	38.0327	39.5481	45.4573	45.4944	44.1667
ENSRNOG00000059810	Txnrd3	11.3429	12.9151	12.9033	11.9802	12.7185	13.1112	12.9721	11.5218	12.8043
ENSRNOG00000058136	Vom1r90	0	0	0	0	0	0	0	0	0
ENSRNOG00000057461	Vom1r92	0	0	0	0	0	0	0	0	0
ENSRNOG00000055542	Vom1r93	0	0	0	0	0	0	0	0	0
ENSRNOG00000031140	Vom1r94	0	0	0	0	0	0	0	0	0
ENSRNOG00000048956	Vom1r95	0	0	0	0	0	0	0	0	0
ENSRNOG00000058628	Vom1r96	0	0	0	0	0	0	0	0	0
ENSRNOG00000060112	Vom1r97	0	0	0	0	0	0	0	0	0
ENSRNOG00000052138	Vom1r98	0	0	0	0	0	0	0	0	0
ENSRNOG00000053093	Vom1r99	0	0	0	0	0	0	0	0	0
ENSRNOG00000055950	Vom1r100	0	0	0	0	0	0	0	0	0
ENSRNOG00000049645	Vom1r105	0	0	0	0	0	0	0	0	0
ENSRNOG00000025934	LOC685964	0	0	0	0	0	0	0	0	0
ENSRNOG00000025930	Chst13	3.14175	2.36172	2.40378	2.43646	2.36745	2.33688	3.42955	2.20415	3.38207
ENSRNOG00000043404	Uroc1	23.2338	11.9131	8.80549	11.8355	9.25392	12.4184	9.8857	10.7107	8.51352
ENSRNOG00000025818	Zxdc	11.8998	12.6021	12.8316	16.2413	18.8397	16.6404	12.5647	13.6698	12.1659
ENSRNOG00000017959	Cfap100	0.5996	0.498179	0.150531	0.596745	0.225913	0.390243	0.197163	0.351348	0.177021
ENSRNOG00000017808	Klf15	4.39141	2.38294	3.01307	6.15938	3.46745	6.25637	5.66151	6.12089	6.42305
ENSRNOG00000005390	Nup210	12.0907	9.96616	10.2653	12.0417	8.06684	10.2394	9.58726	9.76794	8.89799
ENSRNOG00000006824	Hdac11	11.9464	7.90003	7.90799	9.81601	5.39669	7.95369	9.29956	10.531	9.06932
ENSRNOG00000007338	Fbln2	0	0	0	0	0.0133823	0	0	0.0237858	0
ENSRNOG00000048782	Wnt7a	0.129564	0.141289	0.0195164	0.228589	0.0732244	0.0632442	0.109553	0.113881	0.0983612
ENSRNOG00000022466	LOC100361898	32.6548	39.4651	40.9081	34.587	52.1212	37.2979	37.5435	37.2321	39.9803
ENSRNOG00000007519	Tmem43	47.3376	50.2499	49.0609	17.5065	17.5193	18.7051	41.8732	39.408	40.8309
ENSRNOG00000008274	Xpc	59.6801	55.7398	57.6016	31.9556	35.4271	35.3144	51.7843	52.1212	48.6689
ENSRNOG00000008733	Lsm3	40.3667	44.4792	44.5684	34.3739	60.9988	43.2016	44.9414	39.9709	49.6003
ENSRNOG00000060350	Iqsec1	23.8016	23.8264	25.1212	28.2638	16.2822	21.4768	22.1033	23.3749	24.3168
ENSRNOG00000045821	Slc41a3	4.20247	5.35924	5.29971	7.04562	4.66174	5.72469	4.25304	5.02649	5.20353
ENSRNOG00000047023	Aldh1l1	89.8336	93.3932	83.9452	56.9729	90.7823	88.8105	94.947	88.0583	86.8961
ENSRNOG00000009726	Grip2	0	0	0	0	0	0	0	0.0197902	0
ENSRNOG00000009019	Slc6a6	19.5078	22.9122	19.2665	15.5902	20.3994	14.6581	19.6713	20.5551	18.0407
ENSRNOG00000010090	Ccdc174	16.3446	18.043	18.2076	19.7728	29.9036	25.7437	19.0098	17.8901	18.1146
ENSRNOG00000022155	RGD1560289	0.0753281	0.0938798	0.113467	0.184016	0.170289	0.128694	0	0.151337	0.34312
ENSRNOG00000010213	Fgd5	0.108491	0.218417	0.251418	0.126851	0.282991	0.219979	0.150539	0.159281	0.219635
ENSRNOG00000010536	Nr2c2	11.555	13.9972	11.1199	8.87627	18.1616	10.0163	12.7305	12.9285	11.5733
ENSRNOG00000010912	Mrps25	88.5339	84.4571	87.5021	75.0792	90.4475	86.567	85.9997	79.8946	83.5903
ENSRNOG00000011391	Rbsn	8.73201	9.21798	8.81548	10.0407	11.9857	9.91749	9.42237	10.0725	8.80803
ENSRNOG00000011824	Trh	0	0	0	0	0	0	0	0	0
ENSRNOG00000012364	Prickle2	0.0066453	0.0165638	0.0160158	0.0144298	0	0.0129751	0	0.0133507	0.0201796
ENSRNOG00000023257	Adamts9	0.0448351	0.0798243	0.0540285	0.81362	0.347506	0.418948	0.108315	0.0900756	0.110216
ENSRNOG00000022060	Magi1	9.46041	9.3898	8.95092	9.50875	8.09512	8.55013	8.45812	9.44973	8.44503
ENSRNOG00000052174	LOC100361920	0.755792	0.706445	1.13846	0.820574	1.92214	0.737848	1.0651	0.759209	0.956289
ENSRNOG00000012831	Slc25a26	18.3547	15.594	19.2912	15.4829	16.6909	18.0088	15.818	15.8961	14.1555
ENSRNOG00000012952	Lrig1	12.3691	11.2072	11.8906	9.19347	9.35363	8.2154	12.6628	12.3196	11.564
ENSRNOG00000013390	Kbtbd8	1.79525	2.49309	2.38588	2.84016	6.71377	3.4652	1.95457	1.90642	2.15987
ENSRNOG00000005686	Suclg2	158.29	150.483	150.63	157.28	144.927	152.489	147.326	154.895	154.081
ENSRNOG00000024560	1700123L14Rik	0	0	0	0	0	0	0	0	0
ENSRNOG00000005830	Tafa4	0.0723289	0.0300473	0.0290533	0.130881	0.0272515	0.0706117	0.326173	0.121093	0.195235
ENSRNOG00000024533	Eogt	15.137	14.6679	14.8145	13.8915	11.2088	12.5479	12.0732	14.3041	13.4112
ENSRNOG00000056462	Tmf1	36.5875	47.0543	43.1074	49.223	68.4906	48.0938	43.3317	45.6375	47.9403
ENSRNOG00000006221	Uba3	67.5343	73.9467	72.6078	70.3553	81.2093	72.3492	75.8192	69.6149	67.3581
ENSRNOG00000006818	Arl6ip5	371.037	401.292	404.202	329.434	332.428	347.27	362.689	361.367	352.455
ENSRNOG00000032443	Lmod3	0	0	0	0	0	0.0206146	0	0	0
ENSRNOG00000007764	Frmd4b	15.866	15.4273	15.7379	6.0554	6.90456	4.96019	12.2112	12.6087	12.0625
ENSRNOG00000008658	Mitf	3.05426	3.24163	2.33892	2.13939	2.9066	2.34692	3.73216	3.02848	2.55306
ENSRNOG00000049804	AABR07061513.1	0	0	0	0	0	0	0	0	0
ENSRNOG00000009184	Foxp1	8.13726	10.4828	7.54487	20.8509	17.1563	19.5103	9.57795	11.2023	9.7091
ENSRNOG00000010301	Eif4e3	12.5915	14.3764	17.0334	23.1301	9.68722	14.3942	11.1047	13.0973	12.4988
ENSRNOG00000010880	Gpr27	0	0	0	0	0	0	0	0	0
ENSRNOG00000030004	Ier3ip1	0	0	0	0	0	0	0	0	0
ENSRNOG00000010898	Prok2	1.97736	1.31432	0.953127	0.286247	2.23505	1.54433	2.67513	1.19178	3.7362
ENSRNOG00000033673	AABR07061532.1	0	0	0	0	0	0	0	0	0
ENSRNOG00000005353	Rybp	16.6709	18.5666	16.9402	26.8141	29.0365	23.8944	17.5715	16.6877	16.0127
ENSRNOG00000005433	Shq1	5.2519	4.93052	5.05887	6.05844	6.17064	5.58259	4.71341	4.89385	4.87892
ENSRNOG00000005621	Gxylt2	0.343928	0.190502	0.1842	0.248938	0.215971	0.186535	0.17233	0.038387	0.0386814
ENSRNOG00000024647	Ppp4r2	47.7551	47.8053	45.2935	49.9183	54.1162	48.1585	49.2464	47.7057	41.5626
ENSRNOG00000050475	AABR07061556.1	0	0	0	0	0	0	0	0	0
ENSRNOG00000057556	Pdzrn3	2.58246	2.32101	2.7978	2.76337	1.30513	1.50299	2.84147	3.13042	2.61403
ENSRNOG00000061726	AABR07061577.1	0	0	0	0	0	0	0	0	0
ENSRNOG00000006144	Cntn3	0	0	0	0	0	0	0.0139397	0	0
ENSRNOG00000032820	AABR07061614.1	0	0	0	0	0	0	0.0875422	0	0
ENSRNOG00000032517	Cntn6	0	0	0	0	0	0	0	0	0
ENSRNOG00000005652	Cntn4	0	0	0.0247093	0	0	0	0	0	0
ENSRNOG00000005954	Il5ra	1.75565	2.54422	2.11564	0.831164	1.44218	1.49474	2.53168	2.28651	1.92176
ENSRNOG00000006432	Trnt1	38.9043	44.7691	43.7026	37.3575	44.0519	38.6077	42.6451	39.2414	40.2157
ENSRNOG00000006534	Crbn	48.281	50.3119	49.7098	46.7013	63.5149	54.8139	52.1638	49.6345	51.754
ENSRNOG00000006802	Lrrn1	0	0.0208323	0.0604292	0.0181484	0	0	0	0	0
ENSRNOG00000006806	Setmar	2.59223	1.95957	1.76672	1.43028	1.63314	1.57649	1.74869	2.04901	1.95719
ENSRNOG00000006813	Sumf1	52.3849	50.5942	48.8465	48.601	50.8748	47.4113	53.0237	49.1327	44.9184
ENSRNOG00000007104	Itpr1	3.23764	2.57471	2.47096	6.18221	4.21721	4.50034	2.7173	2.55536	2.55415
ENSRNOG00000052718	AABR07061707.1	0.718535	0	0.577246	0	0	0	1.0801	0	0.727319
ENSRNOG00000007152	Bhlhe40	164.149	215.359	208.26	244.913	243.204	246.571	129.797	131.309	150.181
ENSRNOG00000055860	Arl8b	48.6784	57.3339	54.2203	85.7633	82.0574	73.9586	59.2441	58.9486	60.5933
ENSRNOG00000055365	Edem1	46.0902	53.2112	50.444	54.1415	69.1734	49.176	51.4713	53.1174	55.8328
ENSRNOG00000042732	AABR07061755.1	0	0	0	0	0	0	0	0	0
ENSRNOG00000005662	Grm7	0	0	0	0	0	0	0	0	0
ENSRNOG00000042804	AC112018.1	0	0	0	0	0	0	0	0	0
ENSRNOG00000054430	AABR07061780.1	0	0.536541	0	0.233708	0.243309	0	0	0.21623	0
ENSRNOG00000005690	Lmcd1	1.44443	1.34054	2.22205	0.266934	0.41685	0.750072	0.346477	0.740915	0.435515
ENSRNOG00000005734	Ssuh2	0.799624	0.465058	0.128478	0	0.0602552	0.312256	0.240398	0.69614	0.323759
ENSRNOG00000005798	Cav3	0	0	0	0	0	0	0	0	0
ENSRNOG00000005806	Oxtr	0	0	0	0	0	0	0	0	0
ENSRNOG00000005907	Rad18	4.48742	6.23688	4.90916	3.77191	7.83037	4.48182	7.48374	6.31494	7.30532
ENSRNOG00000006509	Srgap3	0.0453798	0.0226223	0	0.0788312	0.0307761	0.0265814	0	0.0638189	0.0183738
ENSRNOG00000060820	AABR07061801.2	0	0	0	0	0	0	0	0	0
ENSRNOG00000006941	Thumpd3	45.2673	52.7853	51.7224	47.692	55.6537	47.2881	52.6618	49.4857	51.0916
ENSRNOG00000007472	Setd5	17.1631	18.342	19.3514	15.4026	16.4083	15.5163	17.2796	16.9021	17.7432
ENSRNOG00000007727	Lhfpl4	0	0	0	0	0	0	0	0	0
ENSRNOG00000007881	Mtmr14	41.4313	37.0325	39.2331	36.5783	30.0696	32.1406	36.9432	38.3771	34.8412
ENSRNOG00000023077	Cpne9	0.312343	0.583899	0.784141	0.621711	0.353046	0.40657	0.498857	0.549071	0.316161
ENSRNOG00000008142	Brpf1	5.8751	7.10384	6.47331	7.26955	8.42147	7.83974	7.01827	6.93472	6.48956
ENSRNOG00000052140	Ogg1	10.1022	8.89702	8.76499	6.21524	7.38406	7.13375	9.90857	8.49036	9.16901
ENSRNOG00000021781	Camk1	57.4989	49.1625	54.2993	54.9162	44.7176	55.4405	54.1578	56.7694	54.3294
ENSRNOG00000008597	Tada3	20.5591	20.3076	22.1418	16.891	17.942	17.3212	22.1395	19.039	21.1301
ENSRNOG00000008994	Arpc4	269	284.59	251.138	247.497	231.468	241.984	286.12	275.658	251.226
ENSRNOG00000009032	Ttll3	0.290498	0.362042	0.350064	0.266875	0.151549	0.370863	0.302314	0.3816	0.475003
ENSRNOG00000009084	Rpusd3	18.0206	16.9908	16.1229	16.0222	13.3197	15.8228	21.0521	18.9033	21.0669
ENSRNOG00000009153	Cidec	61.5256	51.1545	52.5308	39.1751	29.076	41.9043	50.411	53.3927	48.778
ENSRNOG00000009175	Jagn1	89.8626	104.707	97.6425	86.2805	92.2236	94.7052	104.973	99.97	110.731
ENSRNOG00000009204	Il17re	0	0.0412456	0.0398811	0.0538976	0	0.0323093	0.0746224	0.0498669	0.100499
ENSRNOG00000027376	Il17rc	12.8357	12.439	11.3972	11.6645	8.42425	11.7012	12.2106	12.0619	10.0588
ENSRNOG00000009414	Creld1	62.0317	69.6679	70.8769	69.9463	61.9461	69.8775	70.3276	75.5055	77.1189
ENSRNOG00000009863	Prrt3	0.0167595	0	0	0.018196	0.0189436	0	0	0	0
ENSRNOG00000009934	Emc3	80.1791	85.3679	79.7849	78.5498	90.9218	78.8343	85.6716	83.5991	85.1093
ENSRNOG00000061085	Fancd2	1.19295	1.6908	1.35299	0.914258	1.57314	1.19888	1.48996	1.49205	1.37327
ENSRNOG00000010177	Fancd2os	0	0	0	0	0	0	0	0	0.0401865
ENSRNOG00000010184	Brk1	196.518	191.49	183.761	186.975	178.853	166.408	202.347	197.174	194.656
ENSRNOG00000010258	Vhl	22.4598	26.5376	21.6563	23.6175	26.0058	23.5136	23.6277	24.6914	25.0775
ENSRNOG00000021817	Irak2	17.3288	13.1955	14.7427	15.484	9.57806	12.2313	17.4265	17.3375	15.2253
ENSRNOG00000042482	Tatdn2	48.9576	56.5697	55.6177	54.3099	79.4864	58.4318	58.2754	54.9007	60.9797
ENSRNOG00000010349	Ghrl	0	0	0	0	0	0.0996095	0	0	0
ENSRNOG00000010628	Sec13	172.013	166.753	167.981	174.429	165.073	166.239	161.878	160.171	155.082
ENSRNOG00000030269	Atp2b2	0.0894625	0.1324	0.0606412	0.151767	0.145361	0.114632	0.0882522	0.1011	0.130174
ENSRNOG00000005697	Slc6a11	0	0	0	0	0	0	0	0	0
ENSRNOG00000006527	Slc6a1	0.0250262	0	0.0904734	0.0271713	0.0141438	0.0610802	0	0.0251394	0.0633304
ENSRNOG00000007420	Hrh1	0	0	0.0352706	0	0	0	0	0.0294014	0.0296269
ENSRNOG00000007486	Atg7	18.6171	18.1837	16.6279	20.0665	15.3111	18.1751	16.1453	16.8565	16.4913
ENSRNOG00000007822	Vgll4	20.3587	18.8312	18.5436	17.1822	12.5396	16.1875	19.8591	20.8102	17.4279
ENSRNOG00000007874	Tamm41	23.4502	23.7757	25.9339	22.7141	23.2595	22.726	28.1776	26.6568	28.4669
ENSRNOG00000008157	Syn2	0.965846	1.15556	1.74584	1.13252	0.742364	0.88634	1.00178	1.31949	1.01676
ENSRNOG00000028826	AC128901.1	18.2154	20.9552	24.3297	26.83	22.6049	24.8091	19.7462	19.6413	21.726
ENSRNOG00000007955	Timp4	0.0299918	0.0373781	0	0	0.0339002	0.0292797	0	0	0
ENSRNOG00000008839	Pparg	0.956272	1.30264	1.15235	2.1972	2.41315	2.30135	0.852449	1.04995	1.03549
ENSRNOG00000060175	Tsen2	6.07676	6.01676	5.152	5.47629	5.86416	4.9711	6.1198	5.23565	5.32442
ENSRNOG00000052003	Mkrn2os	0.982764	0.459299	0.7296	0.933626	0.228118	0.454017	0.356132	0.564118	0.417451
ENSRNOG00000009176	Mkrn2	23.3025	19.2266	20.9839	19.6331	18.5079	19.5702	23.5893	22.5958	22.7691
ENSRNOG00000010153	Raf1	119.066	114.703	117.097	116.617	117.381	119.346	113.88	115.609	115.235
ENSRNOG00000010430	Tmem40	0	0	0	0	0	0	0	0.252446	0
ENSRNOG00000010473	Cand2	0.103202	0.0571635	0.179635	0.161846	0.0388835	0.0895568	0.038783	0.149743	0.023214
ENSRNOG00000010746	Rpl32	1518.79	1393.83	1526.01	1490.89	1383.62	1364.25	1431.18	1444.38	1512.15
ENSRNOG00000026176	Efcab12	0.0754674	0	0	0	0	0	0.0283606	0	0.0254633
ENSRNOG00000010919	Mbd4	1.97946	2.54171	2.38534	1.66069	3.32222	2.43022	3.4827	2.10891	3.27871
ENSRNOG00000010952	Ift122	18.0159	17.2413	16.0271	15.8902	16.9632	17.3387	17.0634	16.5688	15.9434
ENSRNOG00000011144	Rho	0.13668	0	0.12353	0.111297	0.038623	0	0.0770465	0	0.242115
ENSRNOG00000025251	H1f8	0	0	0	0	0	0	0	0	0
ENSRNOG00000025209	Plxnd1	1.65457	1.55175	1.81258	1.53328	1.10511	0.930015	1.35662	1.56972	1.55638
ENSRNOG00000011614	Tmcc1	20.9003	23.319	21.9647	17.4403	24.9475	21.2739	23.0176	24.3447	21.8773
ENSRNOG00000011606	AABR07061825.1	17.8091	18.3992	12.7949	14.5591	19.7952	17.1385	16.4534	15.2125	15.6289
ENSRNOG00000011653	Washc2c	74.8492	75.4039	79.0415	76.2994	80.4428	76.8363	75.2553	78.0993	79.5831
ENSRNOG00000011791	Zfand4	7.9047	7.02992	7.79152	5.60345	8.86975	6.70557	7.63553	6.70696	6.91377
ENSRNOG00000012297	Marchf8	66.3688	62.7266	61.4521	61.5591	60.1482	55.383	62.2054	62.9416	61.7792
ENSRNOG00000033439	AABR07061838.1	0	0	0	0	0	0	0	0	0
ENSRNOG00000012972	Alox5	0.377161	0.593744	0.287051	0.474145	0.426311	0.523241	0.537107	0.338985	0.200932
ENSRNOG00000013247	Olr823	0	0	0	0	0	0	0	0	0
ENSRNOG00000047994	Olr824	0	0	0	0	0	0	0	0	0
ENSRNOG00000048952	Olr825	0	0	0	0	0	0	0	0	0
ENSRNOG00000048404	Olr826	0	0	0	0	0	0	0	0	0
ENSRNOG00000050604	Olr827	0	0	0	0	0	0	0	0	0
ENSRNOG00000048689	Olr828	0	0	0	0	0	0	0	0	0
ENSRNOG00000048761	Olr829	0	0	0	0	0	0	0	0	0
ENSRNOG00000013367	Olr830	0	0	0	0	0	0	0	0	0
ENSRNOG00000050429	Olr831	0	0	0	0	0	0	0	0	0
ENSRNOG00000048539	Olr832	0	0	0	0	0	0	0	0	0
ENSRNOG00000013379	Zfp422	27.0526	23.876	21.6901	12.4613	14.4524	11.3516	24.3799	22.8649	19.7177
ENSRNOG00000013526	Rassf4	1.03639	0.922597	0.994026	0.29853	0.980196	0.619462	0.929973	0.998586	0.942016
ENSRNOG00000023465	Depp1	41.1354	50.1604	53.5066	11.2091	12.8092	10.2759	27.7346	22.8078	27.269
ENSRNOG00000023340	Tmem72	0	0	0	0	0	0	0	0	0
ENSRNOG00000013589	Cxcl12	6.00188	2.63793	2.70937	5.975	2.82845	3.88483	3.58476	3.79884	2.37106
ENSRNOG00000023065	Zfp637	40.8037	40.5578	39.5989	27.448	38.1692	36.8662	43.3923	39.1644	38.9594
ENSRNOG00000014552	LOC100909657	8.67103	10.5967	8.72441	10.7853	10.6574	10.9307	8.73169	5.91957	9.37353
ENSRNOG00000014562	Hnrnpf	274.412	303.781	289.695	269.601	326.125	297.682	292.627	289.371	281.024
ENSRNOG00000014578	Fxyd4	0	0	0.0451371	0	0	0	0	0	0
ENSRNOG00000031671	Rasgef1a	0.0619126	0.192901	0.261127	0.100829	0.0699808	0.0604427	0.0349	0.124385	0.0313347
ENSRNOG00000014713	Csgalnact2	6.55238	7.36172	6.37423	9.1096	12.6874	8.78021	7.89332	6.80751	7.10116
ENSRNOG00000030647	AABR07061871.1	0	0	0	0	0	0	0	0	0
ENSRNOG00000014751	Ret	0.0821955	0.193495	0.22011	0.287554	0.196137	0.2229	0.102963	0.082567	0.1664
ENSRNOG00000006576	Bms1	27.4785	29.0329	29.6457	28.1275	35.0904	31.9718	26.2362	27.1291	27.6921
ENSRNOG00000037251	Zfp248	1.15206	1.14863	0.996301	1.44211	1.22559	0.860072	0.947382	0.93943	0.919196
ENSRNOG00000006726	Zfp9	1.09066	0.99864	0.885136	0.966645	0.654132	0.782274	0.727723	0.827279	0.675911
ENSRNOG00000006717	Ankrd26	1.86332	1.76975	1.60256	2.06382	1.94479	1.89243	2.64282	2.58875	2.49452
ENSRNOG00000007090	Cacna1c	0.031885	0.015895	0.0153692	0.0761596	0.00720803	0	0	0.0320291	0.0839144
ENSRNOG00000007340	Dcp1b	5.65162	7.45227	6.90169	5.45122	6.07442	5.02481	6.82674	6.2094	6.3081
ENSRNOG00000008031	Cacna2d4	0.987311	0.67951	0.710303	0.575966	0.283158	0.776851	0.548239	0.976972	0.492232
ENSRNOG00000007508	Lrtm2	0.339925	0.135565	0.196621	0.0442874	0.122951	0.0796452	0.168621	0.259511	0.0688161
ENSRNOG00000007990	Adipor2	170.277	149.82	145.842	163.943	172.873	155.618	166.137	164.911	152.274
ENSRNOG00000008168	Wnt5b	0	0	0	0.0215102	0	0	0	0	0.0200542
ENSRNOG00000009264	Erc1	11.7172	12.2147	12.2968	12.8826	11.3397	10.773	10.4677	11.2696	10.8936
ENSRNOG00000009742	Rad52	13.1881	12.0134	12.1012	10.2471	11.8059	12.2853	14.4994	14.3096	14.3174
ENSRNOG00000009956	Wnk1	37.9394	40.4659	38.1356	40.8817	45.5311	36.6187	33.5224	34.7436	33.7134
ENSRNOG00000010282	Ninj2	1.97785	1.6433	1.28628	1.60201	1.45491	1.93089	1.98206	2.30215	2.28803
ENSRNOG00000010344	B4galnt3	0	0	0	0	0	0	0	0	0
ENSRNOG00000037206	Ccdc77	11.6698	12.011	11.3864	9.18976	10.5382	10.7382	14.1485	13.1536	14.2301
ENSRNOG00000010591	Kdm5a	14.5644	17.1986	16.1336	15.0467	21.7845	14.8809	16.0782	16.6157	16.3036
ENSRNOG00000011153	Il17ra	16.8505	19.9256	17.6516	14.9384	18.5365	15.7251	16.7535	16.2336	17.7952
ENSRNOG00000046851	Tmem121b	0	0	0	0	0	0	0	0	0.0901215
ENSRNOG00000011338	Hdhd5	20.4334	19.3095	20.2971	21.7159	18.6417	21.951	19.9325	21.4205	18.5793
ENSRNOG00000011566	Cecr2	4.22217	5.3042	5.23756	4.35119	4.77239	4.2101	3.37277	3.94641	3.25676
ENSRNOG00000042731	Slc25a18	0.103902	0	0	0	0.0293606	0	0.0292847	0	0.0262931
ENSRNOG00000011905	Atp6v1e1	75.3166	83.4041	85.9103	103.204	112.122	104.549	85.4302	88.4783	97.8476
ENSRNOG00000012394	Bcl2l13	48.3595	51.0146	51.2548	43.6228	43.1287	39.3428	43.5618	45.6064	42.5339
ENSRNOG00000012439	Bid	74.8593	81.9009	82.6787	63.5636	62.7011	63.006	78.8236	82.401	77.4335
ENSRNOG00000053203	Mical3	10.1192	8.74619	9.75322	7.69238	5.59542	5.04612	8.96366	10.1058	8.93272
ENSRNOG00000049982	Pex26	18.5217	21.6658	21.1448	17.6669	15.7086	17.4231	22.4171	22.9869	22.4548
ENSRNOG00000048169	Tuba8	0.0322682	0	0.0388847	0.035034	0.0729465	0.0315021	0.036379	0	0.0326626
ENSRNOG00000037198	Usp18	65.7086	90.8287	83.8191	37.6011	116.877	88.7094	105.992	82.4924	113.991
ENSRNOG00000012876	Slc6a13	23.4766	20.1755	17.9181	12.2556	19.4344	15.334	20.0926	19.207	19.9054
ENSRNOG00000013547	Slc6a12	9.91367	7.44508	7.94957	6.08799	6.64878	7.83566	8.26368	8.0441	6.23237
ENSRNOG00000014083	Iqsec3	0	0	0	0	0	0	0	0	0
ENSRNOG00000033245	Mug2	21.7857	16.3217	15.7967	14.9623	21.4587	15.9939	17.9647	18.3702	17.4778
ENSRNOG00000028896	A2m	3.70376	3.42023	3.09198	14.256	2.30758	2.14554	4.74158	3.59724	6.65116
ENSRNOG00000037188	Mug1	311.872	316.517	301.387	230.16	355.926	274.73	290.778	291.518	307.352
ENSRNOG00000045772	LOC100911545	2.87463	2.17257	2.58761	8.57342	2.04872	2.20904	1.82216	2.05265	1.84636
ENSRNOG00000042228	AABR07061950.1	31.8655	33.224	26.4848	22.5493	33.7036	25.5116	27.5484	26.7399	29.8665
ENSRNOG00000050763	AC127013.1	0	0	0	0	0.126457	0	0	0	0
ENSRNOG00000014918	Klrg1	1.09948	1.14188	0.839121	0.238745	2.15412	1.0376	1.44614	1.54623	1.33551
ENSRNOG00000059373	LOC100909548	30.1369	39.0932	32.4592	41.9693	43.0812	37.9305	39.3613	40.5125	36.8356
ENSRNOG00000015191	Phc1	13.402	12.9043	11.9909	13.9568	10.3787	11.7487	10.9098	11.6963	10.3227
ENSRNOG00000023814	Rimklb	0	0	0	0	0	0	0	0	0
ENSRNOG00000015505	Mfap5	0.328228	0.0584376	0.113009	0	0.159001	0.411988	0.15859	0.188407	0.33224
ENSRNOG00000015478	Aicda	0	0.0527198	0.101951	0	0.0956289	0	0	0	0
ENSRNOG00000015411	Apobec1	6.61764	5.49828	6.08967	5.00763	3.67201	3.87631	4.34077	5.92237	5.03405
ENSRNOG00000008376	LOC100909595	0	0.0161289	0	0	0	0.0126344	0.0291807	0	0.0130999
ENSRNOG00000015331	Gdf3	0	0.0331664	0	0	0	0	0	0	0
ENSRNOG00000022950	Dppa3	0.106952	0	0	0	0	0	0	0	0
ENSRNOG00000008368	Nanog	0	0	0	0	0	0	0	0	0
ENSRNOG00000009000	Foxj2	7.88491	8.39321	7.17959	7.15176	6.9566	5.97005	9.12219	7.29837	7.424
ENSRNOG00000009211	C3ar1	0.857412	1.69715	0.972444	0.136898	0.59859	0.172335	0.85292	0.329316	0.867893
ENSRNOG00000009236	Necap1	43.9547	46.3853	45.1696	47.9211	46.3476	50.7584	53.0875	55.4166	50.8981
ENSRNOG00000030870	LOC102550396	0	0	0	0	0	0	0	0	0
ENSRNOG00000049298	Slc2a3	0	0	0	0	0	0	0	0	0
ENSRNOG00000030012	Clec4a2	0.0794642	0.0990344	0.143637	0.0431377	0.0898196	0.0775775	0.35835	0.23947	0.120653
ENSRNOG00000010018	Clec4a3	0.982336	0.979411	1.42051	0.355512	1.03633	0.767211	1.47664	0.920991	0.994344
ENSRNOG00000042139	Clec4a1	0.533706	1.21291	1.05929	0.374939	0.496799	0.398438	0.637092	0.536118	0.762677
ENSRNOG00000010045	Clec4a	0.396497	0.21962	0.477798	0	0.0497964	0.172037	0.347674	0.221272	0.178375
ENSRNOG00000027655	Clec4b2	0	0	0.0524993	0	0	0	0	0	0
ENSRNOG00000010057	Clec4n	0	0	0	0	0.0933078	0	0	0	0
ENSRNOG00000010181	Clec4d	0	0	0.0183403	0	0.0344059	0.0445747	0.034317	0.0611535	0.0154056
ENSRNOG00000061394	Clec4e	0	0	0	0	0	0.0523159	0	0	0.0542433
ENSRNOG00000028538	Vom2r48	0	0	0	0	0	0	0	0	0
ENSRNOG00000010407	LOC103690024	0.0163251	0	0	0	0	0	0	0	0
ENSRNOG00000049200	Vom2r50	0	0	0	0	0	0	0	0	0
ENSRNOG00000037155	Vom2r51	0	0	0	0	0	0	0	0	0
ENSRNOG00000033494	Vom2r52	0	0	0	0	0	0	0	0	0
ENSRNOG00000010253	Cd163	1.24517	2.1636	1.73133	1.10492	2.47654	1.58964	2.29467	2.08065	2.88435
ENSRNOG00000042494	RGD1307916	0	0	0	0	0	0	0	0	0
ENSRNOG00000049203	Pex5	21.0999	30.9083	13.3409	18.0634	14.7104	20.7355	27.1887	23.1633	13.8188
ENSRNOG00000022022	AC128967.1	0.169207	0	0.101951	0.0918553	0	0	0	0.0849861	0
ENSRNOG00000011156	Clstn3	0	0.0644338	0.0311511	0.0420994	0.0292193	0	0.0728594	0	0.0392498
ENSRNOG00000033956	AC128967.2	0	0	0	0	0	0	0	0	0
ENSRNOG00000011718	C1rl	43.562	46.2301	42.6665	32.9667	37.0468	35.957	51.1631	49.7711	42.6299
ENSRNOG00000011796	C1r	1011.96	863.656	841.831	811.855	725.549	865.506	821.077	860.295	767.827
ENSRNOG00000011971	C1s	441.158	310	314.819	321.174	278.328	343.534	308.311	319.468	274.556
ENSRNOG00000012269	Lpcat3	80.639	71.9327	72.2666	101.551	46.4526	56.0336	58.6033	68.0775	65.3975
ENSRNOG00000012828	Emg1	38.9597	44.0678	43.4507	34.5422	42.081	42.285	42.9162	41.9953	41.7806
ENSRNOG00000012999	Phb2	244.398	247.735	233.905	226.467	248.016	249.469	258.561	243.479	258.083
ENSRNOG00000014294	Ptpn6	32.9555	30.8308	31.1433	30.4603	23.992	30.0564	27.5477	27.6379	27.4109
ENSRNOG00000025810	Grcc10	1.14265	0.92145	0.323988	1.8244	0.303896	0.459333	0.909332	0.202556	0.7484
ENSRNOG00000060594	LOC100911672	0.459216	0.536541	0.397739	0.669963	0.405515	0.476333	0.275038	0.518953	0.537459
ENSRNOG00000013141	Eno2	0.113824	0.42557	0.30176	1.03808	0.643287	0.488936	0.25665	0.525958	3.47951
ENSRNOG00000026309	LOC100911585	0	0	0	0	0	0	0	0	0
ENSRNOG00000015125	LOC100911548	0.252346	0.104831	0.354771	0.0913253	0.570462	0.287414	0.379326	0.38023	0.298003
ENSRNOG00000015290	Tpi1	65.2892	91.8917	94.3863	100.92	80.1469	92.2975	86.2729	86.0261	87.3296
ENSRNOG00000015409	Usp5	52.3849	51.1815	44.9614	39.6276	44.0083	48.9035	49.6372	48.3845	53.702
ENSRNOG00000015529	Cdca3	0.136772	0.298298	0.0824084	0.0742477	0.154596	0.133525	0.115647	0.0343476	0.103833
ENSRNOG00000015541	Gnb3	0.0585046	0	0	0	0	0	0	0	0
ENSRNOG00000016071	P3h3	6.55344	5.87425	6.28739	10.0433	7.12256	6.47167	6.59266	6.98817	6.48047
ENSRNOG00000047447	AC115420.2	0	0	0	0.156465	0	0	0.162472	0.144764	0
ENSRNOG00000016143	Gpr162	0	0.0221302	0.0213981	0.0192791	0.0401422	0.0520064	0.0200192	0.0178373	0
ENSRNOG00000016294	Cd4	3.20855	2.72642	2.39017	2.59684	3.8245	3.18933	3.45289	4.60018	3.92685
ENSRNOG00000040249	AC115420.1	0	0	0	0	0	0	0	0	0
ENSRNOG00000021334	Lag3	0.109359	0.23851	0.197674	0.237465	0.278123	0.0266907	0.33905	0.219707	0.27674
ENSRNOG00000060098	Ptms	366.588	327.863	313.228	281.478	251.469	298.478	300.132	318.397	305.156
ENSRNOG00000060308	AC115420.4	0.539852	0.504604	0.162637	0.293062	0.305102	0	0	0	0
ENSRNOG00000016589	Mlf2	167.603	157.069	142.905	155.751	131.138	158.634	166.447	161.095	149.564
ENSRNOG00000016778	Cops7a	92.9757	78.887	82.7272	79.2306	72.114	79.7809	82.434	82.1866	78.1246
ENSRNOG00000017052	Pianp	0.154179	0.10675	0.0825745	0	0.174271	0.0668969	0.0965669	0.0516252	0.0173404
ENSRNOG00000017066	Zfp384	17.3979	18.9944	17.8701	17.5488	20.4993	19.6033	16.8146	17.6334	16.2891
ENSRNOG00000023363	Ing4	71.6279	64.7805	68.5181	57.6545	73.2325	63.3138	68.193	65.3725	64.0214
ENSRNOG00000017399	Acrbp	0.40521	0.707006	0.732447	0.835891	0.27481	0.435149	0.502516	0.814084	0.533213
ENSRNOG00000021401	Lpar5	0	0.0413664	0	0	0	0.0972117	0.0374205	0	0
ENSRNOG00000018309	Chd4	82.932	86.1093	84.2783	73.0048	78.6314	67.7705	72.9336	74.3403	71.3888
ENSRNOG00000018453	Nop2	97.7641	109.75	101.639	87.1316	129.999	119.433	105.829	103.046	106.174
ENSRNOG00000018533	Iffo1	8.73208	6.72791	6.73859	7.77591	7.0257	7.87386	8.89886	8.42587	7.46728
ENSRNOG00000018630	LOC108351137	5624.39	6306.48	6942.08	7210.27	5320.99	6134.64	5588.74	5757.16	5736.95
ENSRNOG00000055300	Ncapd2	5.1383	6.55622	5.97076	3.66602	6.66526	5.37462	6.88252	7.07867	7.29394
ENSRNOG00000019165	Mrpl51	40.968	43.0227	38.7152	35.6305	38.5078	37.6378	43.7806	42.821	36.318
ENSRNOG00000019219	Vamp1	1.14316	1.54543	1.07403	1.64084	1.40164	1.2106	1.15773	1.67383	1.569
ENSRNOG00000027552	Tapbpl	112.771	95.7747	93.8123	96.6514	78.5163	94.3016	88.2246	93.4177	85.1807
ENSRNOG00000027466	Cd27	0	0	0	0	0	0	0	0	0
ENSRNOG00000031707	Tuba3a	0.513046	0.719322	0.695525	0.27851	2.1384	1.31477	1.73522	0.805258	1.00618
ENSRNOG00000019264	Ltbr	122.979	127.681	115.339	122.896	120.275	130.284	140.254	135.143	132.372
ENSRNOG00000019368	Scnn1a	0.953146	1.30102	1.31267	0.591339	1.69299	1.21115	2.20032	2.15807	2.09805
ENSRNOG00000031312	Tnfrsf1a	115.861	141.091	126.091	123.899	206.117	169.397	139.022	128.404	146.627
ENSRNOG00000019528	Plekhg6	5.41474	4.01102	3.53766	2.36099	2.63004	3.03584	2.74583	3.51692	2.66342
ENSRNOG00000019556	Cd9	9.8188	9.26884	9.11325	12.2935	10.201	13.0121	10.7871	9.73727	9.47361
ENSRNOG00000019689	Vwf	0.0346694	0	0.0417782	0.012547	0.00653123	0.0112821	0.0260574	0.0348261	0.0292443
ENSRNOG00000023561	Ano2	0.423018	0.759165	0.509757	0.51439	0.669402	0.479051	0.724902	0.543911	0.496699
ENSRNOG00000019716	Ntf3	0.0327235	0.0815652	0.0394334	0.106585	0.0369879	0.0958398	0	0.131486	0.198741
ENSRNOG00000019719	Kcna5	0	0	0	0	0	0	0	0	0
ENSRNOG00000019750	Kcna1	0	0	0	0	0	0	0	0	0
ENSRNOG00000052486	Kcna6	0	0	0	0.00827192	0	0	0.017179	0	0
ENSRNOG00000061684	Ndufa9	174.58	157.705	166.739	167.45	157.597	163.309	148.271	153.289	147.778
ENSRNOG00000059227	Akap3	0.165906	0.227441	0.219917	0.0720504	0.262536	0.307737	0.205746	0.183321	0.15114
ENSRNOG00000053178	Dyrk4	0	0	0	0	0	0	0	0	0
ENSRNOG00000059878	Rad51ap1	1.5725	1.4136	0.745549	1.28746	2.09794	1.40933	1.54033	1.57961	1.48735
ENSRNOG00000055036	RGD1311164	7.49026	7.31427	7.89786	8.50419	7.61457	10.5228	8.90791	7.4553	7.6974
ENSRNOG00000053662	Fgf6	0	0	0	0	0	0	0	0	0
ENSRNOG00000052205	Fgf23	0	0	0	0	0	0	0	0	0
ENSRNOG00000051816	Tigar	8.92309	10.018	9.25553	12.0179	13.7671	11.6701	9.52928	7.65862	9.88965
ENSRNOG00000057710	Ccnd2	0.360792	0.359718	0.260863	0.0783434	0.611714	0.0704452	0.406756	0.217454	0.438243
ENSRNOG00000060689	Parp11	2.43393	2.72039	2.77006	2.09727	1.92141	1.90469	2.54801	2.11506	2.50279
ENSRNOG00000053449	Cracr2a	0.109359	0	0.0658914	0.0593663	0.12361	0	0	0.16478	0.166044
ENSRNOG00000053804	Prmt8	0	0.0487017	0	0	0	0	0	0	0
ENSRNOG00000054360	Tspan11	0.067428	0	0.0812539	0.029283	0.030486	0.0394962	0.0304072	0.0812793	0.0136504
ENSRNOG00000051620	Tspan9	15.2728	14.3715	15.1373	17.6874	8.16319	12.0091	13.7214	14.8662	13.7937
ENSRNOG00000050153	Senp18	0	0	0	0	0	0	0	0	0
ENSRNOG00000030159	Senp17	0	0	0	0	0	0	0	0	0
ENSRNOG00000046441	AABR07062102.1	0	0	0	0	0	0	0	0	0
ENSRNOG00000031180	AABR07062108.1	0	0	0	0	0	0	0	0	0
ENSRNOG00000050269	AABR07062109.1	0	0	0	0	0	0	0	0	0
ENSRNOG00000005608	Tead4	9.16792	8.33936	8.48479	3.36361	3.53472	3.90626	6.1424	6.03877	4.94474
ENSRNOG00000005767	Tulp3	21.6907	18.5849	18.0131	24.6732	19.1542	20.0264	20.2309	19.4594	20.2947
ENSRNOG00000028517	Rhno1	33.146	30.9818	30.9988	24.5651	29.4022	29.5452	31.4384	28.3738	25.3092
ENSRNOG00000005936	Foxm1	1.71495	1.70984	2.01268	1.79718	2.47782	2.47495	1.19368	1.43808	1.07174
ENSRNOG00000028279	Tex52	0.275167	0.205761	0.0663179	0.239002	0.12441	0.537268	0.186133	0.110564	0.278531
ENSRNOG00000042939	Nrip2	0.168927	0.491237	0.746406	0.0611355	0.318235	0.109944	0.25393	0.169691	0.569974
ENSRNOG00000006264	Itfg2	7.73453	8.81477	7.89079	8.14978	7.65933	8.13003	8.89994	8.27371	9.44571
ENSRNOG00000006444	Fkbp4	191.045	189.355	186.029	155.166	176.398	180.032	203.477	209.634	201.295
ENSRNOG00000006709	Pzp	507.039	425.924	409.353	377.062	518.206	447.206	453.598	447.319	409.179
ENSRNOG00000007247	A2ml1	1.30541	1.24923	1.3624	1.75898	2.13425	2.27575	1.99733	2.1543	2.19442
ENSRNOG00000007310	Klrb1b	0.869381	0.956698	1.10337	0.512115	0.5227	0.52369	1.24081	1.18919	1.03916
ENSRNOG00000030522	LOC500331	0	0	0	0	0	0	0	0	0
ENSRNOG00000037076	LOC689757	0.0507117	0	0.030555	0	0.0286601	0	0.0571722	0.0764114	0
ENSRNOG00000007866	Clec2dl1	1.44016	0.955945	0.528183	0.764804	0.495427	0.840522	1.05889	0.754783	0.586274
ENSRNOG00000048726	Clec2d	0	0.26827	0	0	0.162206	0.0700489	0	0	0
ENSRNOG00000059890	Clec2d2	0.265087	0.346891	0.383331	0.0719522	0.958823	0.517587	0.523002	0.532571	0.684235
ENSRNOG00000027063	AABR07062136.1	0	0	0	0	0	0	0	0	0
ENSRNOG00000055966	AABR07062138.2	0.77297	0.722501	0.465732	0.419612	0	0.0943272	0.435722	0.582348	0.0978023
ENSRNOG00000030902	AABR07062138.1	0	0	0.111371	0.100342	0	0	0	0.092838	0
ENSRNOG00000007811	Klrb1c	0	0	0	0	0	0	0	0	0
ENSRNOG00000046046	Ly49i2	0	0	0	0	0	0	0	0	0
ENSRNOG00000060202	LOC108348110	0	0	0	0	0	0	0	0	0
ENSRNOG00000048253	LOC100911272	0	0	0	0	0	0	0	0	0
ENSRNOG00000057410	Klrb1	0	0	0	0	0	0	0	0	0
ENSRNOG00000061757	AABR07062154.2	0	0	0	0	0	0	0	0	0
ENSRNOG00000052128	Clec2e	0.052217	0	0	0.0283464	0	0	0.117738	0.0262265	0.0264276
ENSRNOG00000059538	Clec2g	73.7236	52.9044	50.2075	9.08013	21.599	16.8985	42.6579	36.532	33.4516
ENSRNOG00000056783	Cd69	0.0626347	0.195151	0.150956	0	0.141594	0.183443	0.0353071	0.0943768	0.0634004
ENSRNOG00000057254	RGD1564770	0	0	0	0	0	0	0	0	0
ENSRNOG00000054860	Clec12a	0.0794642	0.0990344	0.0957581	0.172551	0	0.0775775	0.35835	0.159647	0
ENSRNOG00000058457	Chtopl1	18.9561	17.1238	16.174	13.1911	21.8578	15.8978	19.1478	17.3165	20.0248
ENSRNOG00000053638	Clec12b	0	0	0	0	0	0	0	0	0
ENSRNOG00000057335	Clec1b	0.479273	0.53094	0.834235	0.115634	0.722307	0.363918	0.840515	0.374453	0.916361
ENSRNOG00000051690	Clec9a	0	0	0	0	0	0	0	0	0
ENSRNOG00000060460	Clec1a	0.108249	0.115635	0.167715	0.0335791	0.192272	0.181163	0.174341	0.23301	0.125225
ENSRNOG00000054251	Clec7a	0.0607816	0.0505005	0.0732447	0.0439943	0.0458016	0.039559	0.0685249	0.0203521	0.102541
ENSRNOG00000056219	Olr1	0.148616	0.202055	0.17909	0.660089	0.580307	0.316556	0.274172	0.271433	0.273515
ENSRNOG00000058653	Tmem52b	0	0	0	0	0	0	0	0	0
ENSRNOG00000053362	Gabarapl1	403.498	434.728	380.856	479.313	565.8	572.903	522.925	479.335	489.045
ENSRNOG00000058714	Klre1	0	0	0	0	0	0	0.0770982	0.0686952	0
ENSRNOG00000060246	Klrd1	0	0	0	0	0	0	0	0	0
ENSRNOG00000061739	Klrk1	0.0365706	0.227886	0.176277	0.0794104	0.372027	0.0714047	0.412296	0.220415	0.148071
ENSRNOG00000052467	Klrc2	0	0	0.0160054	0	0	0	0	0	0
ENSRNOG00000055196	Klrc1	0	0	0	0	0	0	0	0	0
ENSRNOG00000052803	Klri1	0	0	0	0	0	0	0	0	0
ENSRNOG00000057643	Klri2	0	0	0	0	0	0	0	0	0
ENSRNOG00000059182	Klrh1	0	0	0	0	0	0	0	0	0
ENSRNOG00000053656	LOC690020	0	0	0	0	0	0	0	0	0
ENSRNOG00000061895	LOC690045	0.0741781	0.0231116	0	0	0	0	0.0418141	0.0372567	0.0375424
ENSRNOG00000054007	AABR07062170.1	0	0	0	0	0	0	0	0	0
ENSRNOG00000055455	Ly49si3	0	0	0	0	0	0	0	0	0.128457
ENSRNOG00000054265	Ly49si2	0	0	0	0	0	0	0	0	0
ENSRNOG00000058993	LOC690097	0.072776	0.181398	0.175397	0.237042	0	0.0710482	0.164095	0.14621	0.662991
ENSRNOG00000053661	LOC502907	0	0	0	0	0	0	0	0	0
ENSRNOG00000051661	Ly49s5	0	0	0	0	0	0	0	0	0
ENSRNOG00000056529	AABR07062185.1	0	0	0	0	0	0	0	0	0
ENSRNOG00000060241	LOC497796	0	0	0.0993161	0	0	0.16092	0.0464582	0.0413947	0.125136
ENSRNOG00000060613	LOC690127	0	0	0	0	0	0	0	0	0
ENSRNOG00000053772	Klra22	0	0	0	0	0	0	0	0	0
ENSRNOG00000053337	Ly49s6	0	0	0	0	0	0	0	0	0
ENSRNOG00000051600	Ly49i4	0	0	0	0	0	0	0	0	0
ENSRNOG00000051447	Ly49s4	0	0	0	0	0	0	0	0	0
ENSRNOG00000051489	Klra1	0	0	0	0	0	0	0	0	0
ENSRNOG00000061664	LOC502908	0	0	0	0	0	0	0	0	0
ENSRNOG00000058775	Ly49s7	0	0	0	0	0	0	0	0	0
ENSRNOG00000062297	Klra5	0	0	0	0	0	0	0	0	0
ENSRNOG00000057069	Ly49i7	0	0	0	0	0	0	0	0	0
ENSRNOG00000031515	Klra2	0.0142383	0.0177449	0	0	0	0	0	0.0143027	0
ENSRNOG00000010316	Magohb	12.2413	13.5787	14.7513	17.8831	16.4444	17.3941	12.0666	9.85016	13.7533
ENSRNOG00000010347	Styk1	0	0.0985738	0	0	0.0894019	0	0	0.039726	0
ENSRNOG00000005480	Ybx3	128.096	167.478	147.993	124.7	166.17	154.981	169.253	157.261	171.475
ENSRNOG00000024508	Lpal2	0	0	0	0	0	0	0	0	0
ENSRNOG00000005645	Tas2r130	0	0	0	0	0	0	0	0	0
ENSRNOG00000005646	Tas2r107	0	0	0	0	0	0	0	0	0
ENSRNOG00000031185	Tas2r106	0	0	0	0	0	0	0	0	0
ENSRNOG00000032448	Tas2r104	0	0	0	0	0	0	0	0	0
ENSRNOG00000005664	Tas2r105	0	0	0	0	0	0	0	0	0
ENSRNOG00000005692	Tas2r114	0	0	0	0	0	0	0	0	0
ENSRNOG00000010449	Prb1	0	0	0	0	0	0	0	0	0
ENSRNOG00000010485	Prpmp5	0	0	0	0	0	0	0	0	0
ENSRNOG00000042164	Prb3	0	0	0	0	0	0	0	0	0
ENSRNOG00000005379	Prp2	0	0	0	0	0	0	0	0	0
ENSRNOG00000005383	AABR07062238.1	0	0	0	0	0	0	0	0	0
ENSRNOG00000028983	Prp15	0	0	0	0	0	0	0	0	0
ENSRNOG00000049892	AABR07062266.1	0	0	0	0	0	0	0	0	0
ENSRNOG00000027431	AABR07062268.1	0.212567	1.19213	2.1773	2.19247	0.240268	0.31128	0.958587	0.533819	0.753078
ENSRNOG00000042018	RGD1306750	0	0	0	0	0	0	0	0	0
ENSRNOG00000021445	Tas2r120	0	0	0	0	0	0	0	0	0
ENSRNOG00000005717	Tas2r121	0	0	0	0	0	0	0	0	0
ENSRNOG00000021430	Tas2r124	0	0	0	0	0	0	0	0	0
ENSRNOG00000030993	Tas2r102	0	0	0	0	0	0	0	0	0
ENSRNOG00000005732	Tas2r13	0	0	0	0	0	0	0	0	0
ENSRNOG00000029561	Tas2r136	0	0	0	0	0	0	0	0	0
ENSRNOG00000033896	Tas2r117	0	0	0	0	0	0	0	0	0
ENSRNOG00000032724	Tas2r109	0	0	0	0	0	0	0	0	0
ENSRNOG00000037036	Tas2r145	0	0	0	0	0	0	0	0	0
ENSRNOG00000031107	Tas2r129	0	0	0	0	0	0	0	0	0
ENSRNOG00000021397	Tas2r125	0	0	0	0	0	0	0	0	0
ENSRNOG00000030752	Tas2r113	0	0	0	0	0	0	0	0	0
ENSRNOG00000050637	Tas2r110	0	0	0	0	0	0	0	0	0
ENSRNOG00000021366	Tas2r116	0	0	0	0	0	0	0	0	0
ENSRNOG00000046088	Tas2r123	0	0	0	0	0	0	0	0	0
ENSRNOG00000031836	Tas2r103	0	0	0	0	0	0	0	0	0
ENSRNOG00000021329	Tas2r140	0	0	0	0	0	0	0	0	0
ENSRNOG00000047309	Smim10l1	65.565	74.6477	62.6151	53.9528	52.7521	48.8825	84.9948	78.7679	74.3993
ENSRNOG00000021313	Prr4	0	0	0	0	0	0	0	0	0
ENSRNOG00000005858	Kap	0	0	0	0	0	0	0	0	0
ENSRNOG00000052024	AABR07062298.1	0	0	0	0	0	0	0	0	0
ENSRNOG00000005984	Etv6	7.4859	8.49948	7.54414	10.239	7.88931	7.77631	9.37063	8.64368	8.30548
ENSRNOG00000028632	Bcl2l14	0.674369	0.0840451	0.650117	0.402694	0.190562	0.164589	0.114042	0.135483	0.102392
ENSRNOG00000006338	Lrp6	17.6935	21.4642	19.5975	40.9271	34.0929	28.518	18.3142	22.7308	21.6311
ENSRNOG00000028526	Mansc1	0.693334	0.836213	0.808549	1.01987	0.733127	0.698708	0.983382	0.808802	0.724449
ENSRNOG00000006505	Borcs5	13.6454	12.4921	10.9284	9.60235	8.53697	9.20991	11.6803	12.4944	11.226
ENSRNOG00000006628	Dusp16	98.7323	90.5235	86.496	80.0241	85.0795	77.6252	64.1581	68.4866	57.3436
ENSRNOG00000007115	Crebl2	7.95926	9.05299	8.69572	7.54828	8.8339	7.65327	7.67591	8.74178	8.76029
ENSRNOG00000007126	Gpr19	2.25021	3.01367	2.54972	1.96905	4.93505	2.19679	3.89998	4.45329	4.89539
ENSRNOG00000007249	Cdkn1b	28.5166	43.546	30.5457	46.9621	43.7657	46.7966	50.8953	45.1729	39.8699
ENSRNOG00000007830	Apold1	0.194111	0.307894	0.510356	0.421499	0.738006	0.499598	0.397892	0.248168	0.500142
ENSRNOG00000007838	Ddx47	85.2073	84.8522	85.0814	86.863	98.2711	90.1405	84.6693	81.3468	80.764
ENSRNOG00000008412	Gprc5a	3.12144	6.86859	8.43394	11.3319	7.88335	6.47557	6.68079	7.5939	6.78819
ENSRNOG00000008439	Gprc5d	0.036388	0	0	0	0.04113	0.0710482	0.123071	0.0365525	0.0368328
ENSRNOG00000000024	Hebp1	122.592	126.322	121.159	118.027	118.641	113.069	121.042	129.709	135.907
ENSRNOG00000008443	Fam234b	7.33171	7.27632	5.66388	8.18606	6.19807	6.63187	6.14066	6.7378	5.36467
ENSRNOG00000008518	Gsg1	0.0378176	0.0471313	0.0911441	0	0.0427459	0.147679	0.127906	0.0379886	0.11484
ENSRNOG00000008667	Pbp2	0	0	0	0	0	0	0	0	0
ENSRNOG00000008676	Emp1	8.93007	19.6974	17.8841	6.89151	23.3124	13.9205	18.7001	14.3965	18.8701
ENSRNOG00000008766	Grin2b	0	0	0.0116854	0	0	0	0	0	0
ENSRNOG00000046844	LOC108348150	0	0	0	0	0	0	0	0	0
ENSRNOG00000048735	Hist1h2ao	0	0	0	0	0	0	0	0	0
ENSRNOG00000048722	LOC103690365	0	0	0	0	0	0	0	0	0
ENSRNOG00000048642	Hist1h4b	0	0	0	0	0	0	0	0	0
ENSRNOG00000048926	LOC100912450	0	0	0	0	0	0	0	0	0
ENSRNOG00000045978	Hist2h4	0	0	0	0	0	0	0	0	0
ENSRNOG00000045819	LOC103690002	0.26162	0.489078	0.157633	0	0.147857	0.255409	0.29495	0.525606	0.529637
ENSRNOG00000005505	Wbp11	7.4738	4.25803	1.19304	5.7117	6.97763	18.6484	1.13805	7.35159	7.11322
ENSRNOG00000050031	LOC100912450	0	0	0	0	0	0	0	0	0
ENSRNOG00000030158	LOC500350	0.0414764	0	0	0	0	0.0809834	0	0	0
ENSRNOG00000008870	Atf7ip	32.7105	36.8435	32.6944	30.0598	34.3223	25.294	28.9316	30.5273	31.1987
ENSRNOG00000008933	Plbd1	51.9717	40.82	44.0142	51.4625	32.5839	42.1638	42.5467	43.8256	36.8668
ENSRNOG00000009031	Gucy2c	25.2374	22.4976	24.6559	24.7707	14.286	21.9035	15.6679	17.78	16.9164
ENSRNOG00000045840	Hist2h4a	14.8797	18.748	13.7928	9.76405	20.5152	16.1227	24.149	12.3189	17.8753
ENSRNOG00000033045	H2aj	0	0	0	0	0	0	0	0	0
ENSRNOG00000049593	Wbp11l1	0.596317	0.768804	1.13983	0.826032	0.627543	0.802979	0.486828	5.06063	1.97733
ENSRNOG00000047561	LOC100912609	0	0	0	0	0	0	0	0	0
ENSRNOG00000027979	LOC500354	0	0	0	0	0	0	0.0820474	0	0
ENSRNOG00000005670	Art4	0	0	0	0.0227376	0	0	0	0	0.0211985
ENSRNOG00000005695	Mgp	0	0	0	0	0	0	0	0	0
ENSRNOG00000005787	Erp27	0	0	0	0	0	0	0	0	0
ENSRNOG00000005809	Arhgdib	1.78317	2.11392	2.35844	0.755516	2.65462	1.57099	1.27485	2.35918	2.37727
ENSRNOG00000005947	Pde6h	0	0	0	0	0	0	0	0	0
ENSRNOG00000027592	Rerg	0.0936503	0	0.0564265	0	0	0.0228567	0	0.0235184	0.0236988
ENSRNOG00000006231	Ptpro	0.122453	0.16435	0.12486	0.173857	0.138411	0.211505	0.233629	0.0851587	0.257435
ENSRNOG00000007047	Eps8	0.117009	0.145826	0.250669	0.282308	0.117562	0.482309	0.307803	0.195897	0.131599
ENSRNOG00000007134	Strap	71.482	74.5481	76.8321	77.7832	91.8586	82.4262	78.1081	75.3505	76.2763
ENSRNOG00000007570	Dera	111.42	116.012	115.482	118.438	100.345	115.001	111.269	118.182	108.868
ENSRNOG00000007717	Slc15a5	0	0	0	0	0	0	0.033517	0	0
ENSRNOG00000007743	Mgst1	1330.23	1185.87	1126.64	885.113	1194.5	1126.22	1244.75	1190.76	1121.99
ENSRNOG00000008125	Igbp1b	0	0	0	0	0	0	0	0	0
ENSRNOG00000047450	Lmo3	0.0213814	0	0	0	0.0241677	0	0	0.0859122	0
ENSRNOG00000048985	LOC100910575	68.3218	56.6904	60.6802	55.6497	69.0069	56.727	60.1573	62.1116	74.6919
ENSRNOG00000008130	Rergl	0	0	0	0	0	0	0	0	0
ENSRNOG00000034228	Pik3c2g	1.30239	0.523249	0.516264	1.10703	0.590782	0.928507	0.396057	0.766031	0.546405
ENSRNOG00000008514	Plcz1	0	0	0	0	0	0	0	0	0
ENSRNOG00000008727	Capza3	0	0	0	0	0	0	0	0	0
ENSRNOG00000008747	Plekha5	8.71154	7.80942	8.25092	31.7045	22.8837	25.1759	12.0383	12.5583	11.8605
ENSRNOG00000008929	Aebp2	21.3549	22.9409	19.9218	25.3089	25.6824	22.7051	20.6016	19.0022	18.1715
ENSRNOG00000025042	Pde3a	0	0	0.0358883	0.0161672	0.117819	0.0145373	0	0	0.0301457
ENSRNOG00000009740	Slco1c1	0	0	0.0667741	0	0	0	0	0	0
ENSRNOG00000030538	Slco1b2	23.4028	11.3458	9.97488	20.5271	13.2533	13.6029	11.1771	11.6506	10.8072
ENSRNOG00000047493	Slco1a4	14.5624	6.45629	5.35791	8.78367	7.77668	7.27426	6.86749	6.17363	5.68421
ENSRNOG00000036984	Slco1a1	10.2712	7.20574	5.16404	3.17562	10.2514	6.41928	7.77095	6.01293	7.94103
ENSRNOG00000010388	Slc21a4	0.0163199	0	0	0	0	0	0	0	0
ENSRNOG00000030894	Slco1a6	0	0.0513156	0	0	0	0	0	0	0.0416785
ENSRNOG00000031249	Slco1a2	0.324943	0.425217	0.234943	0.229317	0.404017	0.428258	0.42129	0.146885	0.148012
ENSRNOG00000012417	Iapp	0	0	0	0.23772	0	0	0	0	0
ENSRNOG00000012472	Pyroxd1	16.6606	17.4344	15.6807	18.5565	16.9811	17.8074	17.002	17.9767	14.8871
ENSRNOG00000012602	Recql	30.7841	34.327	32.04	24.8528	38.4819	29.6882	39.5769	36.5779	34.2722
ENSRNOG00000058386	Golt1b	9.81349	12.8264	10.3955	14.4626	20.7231	15.7023	14.3988	13.47	13.5554
ENSRNOG00000053700	Spx	0	0	0	0	0	0	0.20991	0	0
ENSRNOG00000059753	Gys2	44.9816	26.2971	28.2788	62.8182	53.5183	66.2652	34.5936	36.6868	28.8839
ENSRNOG00000013000	Ldhb	3.80716	2.13515	2.5233	25.5863	13.3833	21.2228	5.45107	5.66007	5.51079
ENSRNOG00000013463	Kcnj8	0.282637	0.779969	0.559542	0.197269	0.638939	0.571562	0.386925	0.324474	0.470008
ENSRNOG00000036960	Abcc9	0.305315	0.274319	0.444925	0.370029	0.738359	0.31193	0.328201	0.456476	0.546223
ENSRNOG00000013816	Cmas	112.078	128.589	124.408	145.793	126.343	151.299	133.635	136.587	135.344
ENSRNOG00000036959	RGD1561551	12.8917	6.17949	10.4232	17.7053	8.71813	10.004	7.63971	8.02458	6.46889
ENSRNOG00000014018	St8sia1	0.225859	0.0703709	0.136086	20.9662	8.45657	16.8129	1.05036	1.21948	0.685861
ENSRNOG00000014382	C2cd5	7.14711	5.51009	6.18239	16.2413	15.8815	16.7566	9.53174	10.5076	9.89273
ENSRNOG00000014856	Etnk1	23.2448	24.3189	22.9939	133.126	90.3432	98.0326	44.232	51.3681	42.0392
ENSRNOG00000027869	Sox5	4.21084	4.7708	3.22908	1.85429	2.0636	2.09856	4.68089	5.73844	5.0969
ENSRNOG00000033855	AABR07062466.1	16.8997	15.9279	12.6008	9.51815	13.3714	13.5081	15.7185	19.9469	14.968
ENSRNOG00000015514	Bcat1	1.29718	2.38878	3.05634	3.13204	1.61941	1.36089	2.51015	2.37271	3.46877
ENSRNOG00000029308	Lrmp	0.326645	0.0740164	0	0.225682	0.167824	0.26091	0.16739	0.178975	0.090174
ENSRNOG00000027630	Casc1	1.84038	1.20847	1.31157	1.26763	1.02892	1.15915	1.53939	1.5704	1.52235
ENSRNOG00000015848	Etfrf1	226.347	187.086	174.537	127.967	185.365	204.944	209.567	185.155	155.315
ENSRNOG00000009338	Kras	42.7236	54.0992	49.3986	50.5741	62.4322	46.285	42.5979	42.4097	40.0344
ENSRNOG00000015910	Lmntd1	0.0966578	0	0	0.0209885	0.0218508	0.0188726	0	0.0194189	0.0195679
ENSRNOG00000032967	Tuba3b	0.166828	0.166331	0.28145	0.0362255	0.226282	0.390881	0.413779	0.301648	0.135094
ENSRNOG00000015986	Rassf8	21.9599	23.9108	21.2781	14.838	15.4805	15.0431	20.4008	19.8005	19.0754
ENSRNOG00000048961	Bhlhe41	0.897266	1.01174	1.59613	2.41224	1.11078	1.87706	1.10792	1.15884	1.29748
ENSRNOG00000001807	Sspn	0.0143626	0	0.0519229	0.0467811	0	0.0701081	0.0647694	0.0432826	0
ENSRNOG00000053339	AABR07062512.1	10.1826	10.9385	11.4442	13.9216	8.91315	9.70657	9.58587	11.0552	9.16187
ENSRNOG00000001804	Itpr2	6.38733	6.16852	7.33857	8.05622	6.24836	5.95334	5.23543	6.3664	5.88829
ENSRNOG00000001808	Ints13	23.6041	24.2802	25.3034	22.9783	25.5937	22.5926	21.5682	23.3766	25.2959
ENSRNOG00000001811	Fgfr1op2	46.0035	50.1284	47.4808	44.3907	46.0366	40.5975	47.3354	48.6851	50.8794
ENSRNOG00000001817	Tm7sf3	84.5864	75.942	81.2081	111.968	48.1145	73.9164	72.4349	78.2093	68.7435
ENSRNOG00000001820	Med21	79.6723	86.722	95.6992	75.2004	62.6027	58.7746	68.0911	70.2866	71.6061
ENSRNOG00000001828	Stk38l	49.7663	45.2352	49.1627	39.9236	16.2255	22.6837	36.731	45.4365	37.9937
ENSRNOG00000001830	Arntl2	1.68521	1.20923	1.26153	1.27522	0.750385	1.42086	0.949952	2.48795	1.44736
ENSRNOG00000026883	AABR07062533.1	1.3081	2.29444	2.91912	2.52484	2.02619	2.3649	2.02095	3.79604	3.38379
ENSRNOG00000031709	Ppfibp1	70.8196	70.4352	71.8926	65.9827	47.2534	52.9218	59.5225	65.0849	58.6672
ENSRNOG00000026864	LOC690784	0	0	0	0	0	0	0	0	0
ENSRNOG00000001840	Rep15	0.0950018	0	0.114482	0.103145	0.0536911	0	0.0535524	0.0477156	0.0480816
ENSRNOG00000001842	Mrps35	42.6273	39.7162	37.4409	45.6376	36.2012	39.145	47.3897	44.8579	46.1711
ENSRNOG00000036925	Mansc4	0	0	0	0	0	0	0	0	0
ENSRNOG00000001844	Klhl42	7.85469	8.90279	7.10372	10.158	8.75324	7.86878	8.99789	10.7478	9.59844
ENSRNOG00000049935	AABR07062535.1	0	0	0	0	0	0	0	0	0
ENSRNOG00000051667	AABR07062539.1	0	0	0	0	0	0	0	0	0
ENSRNOG00000001847	Ccdc91	34.2264	32.6879	34.3746	30.6758	29.2688	30.9063	32.96	32.0317	31.2628
ENSRNOG00000001851	Far2	0	0	0	0	0	0	0	0	0
ENSRNOG00000001852	Ergic2	107.184	105.204	104.043	121	89.7594	91.9206	94.3344	100.947	92.1601
ENSRNOG00000001854	Tmtc1	0.0664055	0.10345	0.200054	0.162219	0.168883	0.129658	0.20588	0.150088	0.0840215
ENSRNOG00000031041	Rps4y2	41.9489	50.5101	46.9303	46.6713	34.3886	48.365	50.6799	48.7775	57.9978
ENSRNOG00000056041	AABR07062570.1	41.3163	37.5381	32.69	36.9067	37.4678	37.0528	36.0215	33.4571	31.023
ENSRNOG00000047319	Caprin2	5.06858	3.41563	3.62096	3.60296	3.86294	3.67491	4.63472	4.52761	4.47878
ENSRNOG00000049943	Sinhcaf	3.92029	3.77832	3.75831	5.76966	5.33709	6.37868	5.0483	5.49571	6.94877
ENSRNOG00000049378	AABR07062583.1	23.0911	24.0972	23.74	42.4005	42.1181	40.3327	26.2288	27.597	24.8694
ENSRNOG00000036918	Etfbkmt	15.0346	13.4687	12.1421	6.38438	11.8203	9.03002	13.5456	14.2405	13.7062
ENSRNOG00000036917	Amn1	37.9529	34.7174	35.7042	30.513	36.0984	36.5289	40.4186	37.0896	36.373
ENSRNOG00000036913	Resf1	8.081	8.02235	7.97563	5.36619	7.40863	5.48176	6.43872	7.07737	6.69943
ENSRNOG00000036911	Bicd1	0	0	0	0	0	0.0360991	0	0	0.0124764
ENSRNOG00000036910	LOC100362344	0	0	0	0	0	0	0	0	0
ENSRNOG00000005062	AABR07051190.1	1.29637	1.28301	1.56219	0.910727	1.16363	1.00503	1.24659	1.76184	1.50519
ENSRNOG00000040333	Nxph2	0	0	0	0	0	0	0	0	0
ENSRNOG00000005070	Spopl	13.7757	16.7054	15.7739	16.7252	17.8646	13.0302	14.0485	15.0725	15.1881
ENSRNOG00000043179	Psx1	0	0	0	0	0	0	0	0	0
ENSRNOG00000005223	Hnmt	0	0	0	0	0	0	0	0	0
ENSRNOG00000033682	Tbpl2	0	0	0	0	0	0	0	0	0
ENSRNOG00000005701	Il36g	0.216017	0.0448695	0.0867702	0.0390888	0.0813891	0.140592	0.0811789	0	0
ENSRNOG00000005722	Il36a	0	0	0	0	0	0	0	0	0
ENSRNOG00000043323	Il36b	4.03877	1.94272	2.90307	2.30787	4.96553	2.97445	2.79588	2.63351	3.37092
ENSRNOG00000005751	Il36rn	0	0	0	0	0	0	0	0	0
ENSRNOG00000005800	Il1f10	0	0	0	0	0	0	0	0	0
ENSRNOG00000005871	Il1rn	34.0107	34.2834	36.9161	16.861	49.6364	34.1309	40.8809	37.8823	40.8814
ENSRNOG00000006079	Psd4	17.4629	16.1934	16.7862	17.0996	16.0218	17.8379	17.3002	17.157	16.5669
ENSRNOG00000026203	Pax8	2.05661	1.79169	2.06927	1.23568	1.51213	1.52046	2.04849	1.92551	1.83922
ENSRNOG00000004560	Cacna1b	0.0264085	0.0197474	0.0445529	0.0974852	0.01194	0.0257815	0.0238183	0.0689725	0.0641552
ENSRNOG00000007242	Ehmt1	13.6872	12.2369	12.3703	14.8604	13.0367	12.4668	12.7332	13.3164	12.4981
ENSRNOG00000007622	Arrdc1	64.4651	59.7927	61.5546	45.7361	37.31	45.2598	59.4834	63.8472	56.7119
ENSRNOG00000007752	Zmynd19	9.59956	12.9563	10.9112	16.1114	18.1474	16.9835	11.1061	12.0432	13.366
ENSRNOG00000008102	Dph7	6.44785	8.83057	7.72728	9.80843	7.76865	8.26621	7.62876	8.71904	8.03283
ENSRNOG00000029875	Mrpl41	110.643	110.025	105.949	96.0858	114.347	115.151	119.273	111.434	115.438
ENSRNOG00000008190	Pnpla7	56.6832	74.4267	77.7232	59.9791	82.9948	76.2166	80.9549	85.6407	84.2715
ENSRNOG00000008810	Nsmf	3.50196	1.8642	1.86614	3.19073	1.84987	3.0065	1.88477	2.77534	2.58287
ENSRNOG00000009239	Entpd8	3.60766	1.72929	1.70552	2.1794	0.836471	2.04999	1.56433	1.70048	1.13298
ENSRNOG00000009286	Noxa1	0	0	0	0	0	0	0	0	0
ENSRNOG00000009354	Nrarp	0	0	0	0	0.0679202	0	0.0451631	0.0603611	0.121648
ENSRNOG00000009369	Tor4a	2.10166	1.39411	1.42969	0.662457	0.900405	0.843868	1.71972	1.92388	1.88716
ENSRNOG00000009377	Nelfb	70.9012	68.3517	63.2401	49.4473	53.7671	57.0064	68.6115	65.5232	61.0139
ENSRNOG00000010002	Stpg3	0.611303	0.277037	0	0	0.062815	0.162761	0.0626528	0.167473	0.112505
ENSRNOG00000010019	Fam166a	0.492512	0.255753	0.395667	0.534727	0.278347	0.200341	0.416442	0.371053	0.207722
ENSRNOG00000010170	Tubb4b	702.02	740.571	717.34	770.903	652.792	726.509	646.043	696.481	656.171
ENSRNOG00000010451	Slc34a3	0	0	0.0280972	0	0	0	0.0525734	0	0
ENSRNOG00000040284	Rnf224	0	0	0	0	0	0	0	0	0
ENSRNOG00000010600	Cysrt1	0.134076	0	0	0	0.227323	0	0.226736	0.404047	0.0678576
ENSRNOG00000010607	Rnf208	0	0	0.0540692	0	0	0	0	0.0450718	0
ENSRNOG00000010616	Ndor1	26.0106	27.0477	25.9552	22.2268	23.3717	24.7722	29.4399	26.8699	28.6333
ENSRNOG00000010894	Tmem203	14.8925	13.1915	12.0877	10.6234	10.4338	12.316	15.8184	15.8252	15.1368
ENSRNOG00000010896	Tprn	10.05	12.4087	10.9177	8.51823	12.4577	9.84789	10.509	9.64509	10.0405
ENSRNOG00000011093	Ssna1	118.557	110.231	108.999	78.2919	83.1355	86.6542	122.723	113.623	104.356
ENSRNOG00000011295	Anapc2	97.2682	87.6118	84.5762	81.5377	72.874	88.9927	89.9746	87.8513	87.4877
ENSRNOG00000040275	Tmem210	0	0	0	0	0	0	0	0	0
ENSRNOG00000011457	Lrrc26	0	0	0	0	0	0	0	0	0
ENSRNOG00000011726	Grin1	0.00982588	0.0122458	0.0592033	0.0320043	0	0	0.0110777	0	0.039784
ENSRNOG00000046756	AABR07051241.1	0	0	0	0	0	0	0	0	0
ENSRNOG00000012559	Man1b1	101.588	97.2981	104.713	111.124	85.3123	96.0608	99.5763	107.385	104.431
ENSRNOG00000012640	Dpp7	51.9735	52.7286	66.3443	72.7039	52.8617	69.5514	59.6067	66.2749	64.754
ENSRNOG00000012960	Uap1l1	41.4139	42.6144	42.0019	56.6611	50.2078	60.7659	48.8208	54.9491	54.1269
ENSRNOG00000013069	Sapcd2	0.131654	1.35364	0.67426	0.357347	0.632446	0.771171	1.00188	0.760433	1.29932
ENSRNOG00000013102	Entpd2	44.3989	54.369	56.2036	68.28	38.0608	51.4198	49.4836	55.6154	57.2303
ENSRNOG00000013895	Npdc1	27.6352	23.7897	22.1407	27.1834	21.023	27.0159	25.9774	22.9191	22.3327
ENSRNOG00000014156	Fut7	0.354894	0.635801	0.240561	0.337149	0.1755	0.173234	0.175046	0.245092	0.314328
ENSRNOG00000014268	Abca2	26.7474	23.1186	23.6984	25.1855	15.8295	20.3997	23.4364	27.2632	23.7695
ENSRNOG00000015184	Clic3	0.0813912	0.0202872	0	0.035347	0	0.0317835	0.0550561	0	0.0494317
ENSRNOG00000015294	Paxx	22.183	24.7393	20.8112	26.1857	18.8474	29.4081	27.4708	26.8696	24.1621
ENSRNOG00000015550	Ptgds	0	0	0	0	0	0	0	0	0
ENSRNOG00000028730	Lcn12	5.15705	4.90672	5.41262	3.19088	6.33053	5.30529	5.43894	4.45623	7.24077
ENSRNOG00000028701	C8g	365.17	378.622	373.267	219.94	459.142	406.063	459.283	404.805	420.96
ENSRNOG00000028674	Fbxw5	72.5531	61.5238	61.6888	63.2946	42.0484	58.0304	58.3337	63.3345	54.7126
ENSRNOG00000006238	Traf2	30.7821	30.6229	28.3624	18.1418	22.5085	20.4031	29.7857	29.114	24.7222
ENSRNOG00000016272	Edf1	161.24	161.039	146.288	187.271	103.627	141.126	155.753	158.303	169.393
ENSRNOG00000016584	Mamdc4	0.013071	0.0162901	0	0.0141913	0.0738717	0.178649	0.0736808	0.0262601	0.052923
ENSRNOG00000016723	Phpt1	109.504	90.9145	88.7781	94.2918	82.4553	87.6093	85.503	92.8088	82.3794
ENSRNOG00000033863	Ajm1	0.0348827	0.0434736	0.0420353	0.0757453	0.0394285	0.102164	0.0196633	0.0525606	0
ENSRNOG00000016795	Rabl6	15.6087	14.45	15.8221	15.1234	14.4793	15.6128	15.7942	16.6752	17.8877
ENSRNOG00000017044	Ccdc183	0	0.0359819	0	0	0.032634	0.0281861	0.0650993	0	0.116898
ENSRNOG00000028254	Tmem141	47.0917	43.2834	56.2748	33.8014	37.1121	34.3525	46.8233	47.8959	45.0192
ENSRNOG00000017063	Fcna	1.62857	1.55764	2.00815	1.15136	1.24147	2.3294	2.22034	1.44571	1.84016
ENSRNOG00000017161	Lcn8	0	0	0	0	0	0	0	0	0
ENSRNOG00000058597	Lcn5	0	0	0	0	0	0	0	0	0
ENSRNOG00000028095	Lcn6	0	0	0	0	0	0	0	0	0
ENSRNOG00000028074	Lcn10	0	0	0	0	0	0	0	0	0
ENSRNOG00000042407	Obp2a	0	0	0	0	0	0	0	0	0
ENSRNOG00000042556	Bmyc	3.89333	4.51753	2.91205	5.02872	1.97272	2.8179	4.54068	6.3384	5.29986
ENSRNOG00000047732	LOC108348105	0	0.169096	0	0	0.230043	0	0.305932	0.0681471	0.0686697
ENSRNOG00000040188	Lcn3	92.4418	105.72	83.8752	18.8923	157.571	108.779	124.616	96.3357	90.8697
ENSRNOG00000048417	Obp2b	0	0	0	0	0	0	0	0	0
ENSRNOG00000047422	AABR07051244.1	0	0	0	0	0	0	0	0	0
ENSRNOG00000049038	LOC108348105	0	0	0	0	0	0	0.323119	0	0
ENSRNOG00000027900	Glt6d1	0	0.0511505	0	0	0	0	0	0	0
ENSRNOG00000027821	Lcn9	0	0	0	0.0686354	0	0	0	0	0.0639896
ENSRNOG00000033983	Sohlh1	0	0	0	0	0	0.0463732	0	0	0
ENSRNOG00000017283	Kcnt1	0.0871621	0.0217256	0	0.0189266	0	0.0255278	0.00982663	0.00875561	0.035291
ENSRNOG00000017883	Camsap1	12.353	12.957	13.531	17.2937	17.1908	15.3307	13.1239	12.9961	12.7316
ENSRNOG00000032635	LOC100360117	134.53	120.894	122.141	146.527	100.219	148.097	126.16	131.812	137.602
ENSRNOG00000017983	Ubac1	19.8631	25.0018	22.4358	21.4121	27.3769	23.7836	29.7625	27.4282	26.7506
ENSRNOG00000018231	Nacc2	13.5303	13.2428	12.1929	11.1906	8.52752	9.11723	11.1942	13.0459	11.8911
ENSRNOG00000042501	Tmem250	27.3486	25.375	23.2824	21.4059	22.0266	22.7807	25.9323	23.6282	24.5251
ENSRNOG00000018427	Lhx3	0	0.0490209	0	0.0427053	0	0.0384	0.221724	0.0790233	0
ENSRNOG00000018574	Qsox2	14.4989	15.2707	15.6809	21.3714	25.97	23.258	17.6865	16.2675	18.6767
ENSRNOG00000027393	AC129824.1	0	0	0	0	0	0	0	0	0
ENSRNOG00000027392	Ccdc187	0	0	0	0	0	0	0	0	0
ENSRNOG00000018666	Gpsm1	5.3268	4.85756	4.76644	9.60762	5.36829	5.70768	4.5244	4.69833	4.74897
ENSRNOG00000018791	Dnlz	27.1114	34.5553	30.6017	29.5407	23.7613	28.4599	35.7507	34.1969	40.2953
ENSRNOG00000051470	Card9	0.221688	0.138142	0.233752	0.180517	0.156611	0.108212	0.281172	0.22269	0.224398
ENSRNOG00000018845	Snapc4	6.65979	8.31578	8.27041	7.86537	7.11106	8.04023	9.11303	7.87722	8.68379
ENSRNOG00000018876	Entr1	34.7934	40.2001	40.155	31.1525	39.6022	35.6671	38.9065	37.8927	42.0904
ENSRNOG00000026775	Pmpca	129.138	135.031	130.501	125.422	123.994	129.421	132.288	136.849	132.742
ENSRNOG00000019039	Inpp5e	5.52597	5.04151	5.20584	6.11564	6.19433	5.61831	6.14391	6.655	6.62878
ENSRNOG00000019122	Sec16a	25.683	28.6894	26.44	25.8157	28.7251	26.4572	28.5344	28.4396	28.3149
ENSRNOG00000019322	Notch1	2.61346	2.6831	2.36201	1.58735	2.33659	2.1436	2.11924	2.39395	2.31473
ENSRNOG00000019388	Egfl7	13.7701	18.6461	16.7203	13.5048	18.4161	17.0007	22.3978	20.1678	19.1875
ENSRNOG00000019466	Agpat2	101.986	125.093	120.565	84.8094	106.733	107.303	121.941	122.816	119.886
ENSRNOG00000004532	Dipk1b	0.0921282	0.229635	0.0555094	0.325081	0.0781005	0.359764	0.389494	0.323906	0.303077
ENSRNOG00000056471	AABR07051251.1	0.125039	0.311667	0.150678	0	0.141334	0	0	0.251209	0
ENSRNOG00000056675	LOC100911507	0	0	0	0	0	0	0	0	0
ENSRNOG00000033020	Vegp2	0	0	0	0	0	0	0	0	0
ENSRNOG00000033761	Lcn1	0	0	0	0	0	0	0	0	0
ENSRNOG00000030476	LOC100364457	24.2304	21.8522	28.3494	33.769	25.197	27.1819	26.5226	25.225	27.4698
ENSRNOG00000026208	AABR07051260.1	0	0	0	0	0	0	0	0	0
ENSRNOG00000028021	Rps13	250.495	242.285	231.566	252.268	192.398	232.835	239.739	245.455	267.776
ENSRNOG00000046958	Abo	0.582514	0.649556	0.332506	0.76559	0.277232	0.419031	0.656725	0.369567	0.713769
ENSRNOG00000050908	AABR07051266.1	0	0	0	0	0	0	0	0	0
ENSRNOG00000005059	LOC100911917	6.58271	0.667758	0.553429	0.914143	0.43259	4.10992	0.690356	0.922669	6.54696
ENSRNOG00000049097	Rpl7a	199.077	81.1084	87.0535	225.026	65.1793	86.2534	84.5431	98.3832	92.9901
ENSRNOG00000005247	LOC100912008	1.71439	22.7904	49.269	25.6638	1.23315	1.97799	24.1892	23.0662	1.1569
ENSRNOG00000047187	Surf2	1.32166	0.988291	13.4314	1.48277	1.89226	1.54833	2.13571	1.85868	9.94442
ENSRNOG00000039906	Abo3	0.130143	0	0	0	0	0	0	0	0
ENSRNOG00000030708	Lcn4	0	0	0	0	0	0	0	0	0
ENSRNOG00000043494	LOC681385	0	0	0	0	0	0	0	0	0
ENSRNOG00000060791	AABR07051348.2	0	0	0	0	0	0	0	0	0
ENSRNOG00000059455	AABR07051348.1	0	0	0	0	0	0	0	0	0
ENSRNOG00000045801	Abo2	0	0	0	0	0	0	0	0	0
ENSRNOG00000005031	Surf6	28.0424	33.3772	31.7564	31.8698	30.072	28.066	31.7855	31.4877	34.3839
ENSRNOG00000049749	Med22	0	0	0	0	0	0	0	0	0
ENSRNOG00000047737	Rpl7a	63.0348	192.334	91.1365	78.3633	274.808	99.1102	76.9032	79.6955	222.089
ENSRNOG00000060005	Surf4	16.1387	14.9794	12.9703	17.0584	11.1723	14.2965	18.0532	15.48	16.4123
ENSRNOG00000005167	LOC100912042	0	0.0549051	0	0	0	0	0	0	0
ENSRNOG00000027911	Stkld1	0	0	0	0	0	0	0	0	0
ENSRNOG00000027867	Rexo4	69.7588	60.5757	58.6502	55.6482	55.3567	59.6852	56.9031	59.035	56.0363
ENSRNOG00000005780	Adamts13	0.0231365	0	0.0139403	0.0125598	0	0	0.013042	0	0
ENSRNOG00000005840	Cacfd1	22.2919	20.3841	21.5257	20.0924	17.0957	20.5786	21.4853	22.2266	20.1834
ENSRNOG00000005900	Slc2a6	0.431932	0.119624	0.144583	0.26053	0.189863	0.281118	0.459906	0.0482094	0.291475
ENSRNOG00000006142	Mymk	0	0	0	0	0	0	0	0	0
ENSRNOG00000027742	Adamtsl2	0	0	0.0167238	0.045203	0	0	0	0	0.0140478
ENSRNOG00000006591	Fam163b	0	0	0	0	0	0	0	0	0
ENSRNOG00000006641	Dbh	0.045247	0.0281952	0.0545248	0	0	0	0.076517	0.0681773	0
ENSRNOG00000006916	Sardh	50.6314	42.2115	43.3716	42.5384	34.9884	45.0205	41.9615	43.7191	40.1865
ENSRNOG00000007422	Vav2	17.1502	16.2644	15.9763	14.2441	11.7249	13.136	15.5371	15.6002	13.9099
ENSRNOG00000007681	Brd3	26.5957	27.3986	24.7014	27.2287	27.2563	28.0582	24.4742	25.1001	25.8818
ENSRNOG00000008212	Wdr5	49.6977	53.4352	50.8732	42.5434	58.1298	46.8126	51.5148	51.0645	52.5069
ENSRNOG00000009446	Rxra	108.406	112.138	95.4515	92.5286	101.675	101.692	110.423	113.44	110.069
ENSRNOG00000008749	Col5a1	0.0627214	0.0488551	0.0944778	0.161731	0.0620331	0.0382701	0.0530339	0.165388	0.0952321
ENSRNOG00000009342	Fcnb	0	0	0	0	0	0	0	0	0
ENSRNOG00000009862	Olfm1	0	0	0.0199083	0.0896839	0	0	0	0.0165954	0
ENSRNOG00000027193	AABR07051376.1	5.19099	4.90581	5.46165	8.51349	5.99155	7.65521	4.93291	4.61582	4.38135
ENSRNOG00000010152	RGD1306233	0	0	0.070019	0	0.19703	0	0	0.116735	0
ENSRNOG00000010164	Mrps2	25.6255	25.8636	25.3508	28.7082	30.8381	29.2912	25.5159	24.8593	25.2502
ENSRNOG00000010219	Ralgds	4.27439	4.08581	3.28387	4.73087	4.0809	4.42949	3.96119	4.55772	4.63468
ENSRNOG00000010406	Cel	0.024741	0	0.0298141	0.0537234	0.139826	0.0724609	0.0278929	0.0248529	0.0500869
ENSRNOG00000010981	Gtf3c5	18.2768	20.0293	16.7743	17.4881	18.0226	18.037	17.813	16.7977	15.3528
ENSRNOG00000011353	Gfi1b	0	0	0	0	0	0	0	0	0
ENSRNOG00000011470	Tsc1	12.7473	15.0865	15.4417	19.8377	18.2034	17.224	14.4768	15.7206	14.555
ENSRNOG00000012697	Spaca9	0.864678	0.489831	0.852527	0.256034	0.533105	0.920889	0.797592	1.02651	0.636544
ENSRNOG00000012761	Ak8	0	0.038674	0	0.0336915	0	0	0.0349849	0.0623438	0.0628219
ENSRNOG00000054725	Gtf3c4	14.6734	16.56	14.3958	14.7001	16.5688	13.8837	13.9861	15.6405	14.2377
ENSRNOG00000013040	Ddx31	9.99181	11.8552	10.5004	10.6481	11.6134	10.1985	9.46348	9.16044	9.08141
ENSRNOG00000013209	Barhl1	0	0	0	0	0	0.0416602	0	0	0
ENSRNOG00000028805	Cfap77	3.71291	3.2792	2.60703	3.17414	2.08186	2.91122	2.34016	3.70033	3.19603
ENSRNOG00000039777	Ttf1	8.86497	9.70022	9.34098	7.32223	9.0134	8.58203	9.37268	10.1833	8.62986
ENSRNOG00000013491	Setx	10.3133	12.4896	9.82035	8.45927	11.6262	7.79459	9.64071	10.3765	11.1528
ENSRNOG00000013694	Ntng2	0.140374	0.124961	0.193323	0.28304	0.249334	0.0783094	0.0904328	0.181297	0.0608958
ENSRNOG00000013933	Med27	14.0987	15.2856	14.829	18.8021	14.37	17.6226	15.022	14.5717	15.6734
ENSRNOG00000014316	Rapgef1	43.8401	49.3934	46.8133	44.2551	52.9085	47.5415	47.2955	51.5793	52.3473
ENSRNOG00000046655	AABR07051395.1	0.755792	0.706445	1.36615	0.205144	0.640713	0.553386	0	1.32862	0.956289
ENSRNOG00000050262	LOC102547011	0	0	0	0	0	0	0	0	0
ENSRNOG00000043189	Trub2	46.1705	41.1429	49.751	43.2845	43.0144	41.0745	48.2773	47.6851	49.9249
ENSRNOG00000026691	Coq4	15.4829	16.3492	14.0908	15.4385	10.9104	16.0956	13.8767	13.9911	15.8689
ENSRNOG00000014369	Slc27a4	20.6426	25.1252	25.5167	19.1432	22.9002	22.1174	20.9845	20.502	20.1709
ENSRNOG00000026636	Urm1	42.4928	44.5827	42.5152	34.9683	40.6197	43.9242	43.2404	42.4791	40.9384
ENSRNOG00000026604	Cercam	3.83931	2.40409	2.66309	4.10739	1.73585	3.03509	3.80057	3.6121	2.50236
ENSRNOG00000057545	AC114363.1	0	0.55772	0	0	0	0	0.168173	0	0
ENSRNOG00000014584	Odf2	19.4427	24.1388	21.3029	22.2909	30.8745	25.9133	21.8958	21.6747	22.119
ENSRNOG00000015237	Gle1	11.7501	12.3407	14.8743	9.33881	13.4103	10.7584	14.6103	13.4992	14.0877
ENSRNOG00000015396	Sptan1	130.098	122.644	124.659	109.206	120.838	122.566	120.647	124.616	114.124
ENSRNOG00000015636	Wdr34	6.55187	8.13639	8.79443	7.6957	5.27095	7.35235	9.98894	9.64973	9.46412
ENSRNOG00000025892	Set	49.3551	57.9229	47.9839	46.1739	63.5746	54.1676	54.9287	51.3385	48.9967
ENSRNOG00000015791	Zdhhc12	38.8035	41.4678	39.5406	35.3748	34.6923	40.2217	40.4737	38.0993	40.1641
ENSRNOG00000025832	Zer1	20.4526	16.9982	15.5854	17.9654	13.2299	17.8884	18.5042	18.4062	18.4858
ENSRNOG00000015970	Tbc1d13	30.5399	30.1016	27.7065	34.3553	28.5258	31.2886	31.725	32.4471	31.9319
ENSRNOG00000016033	Endog	7.03968	6.33635	7.43585	7.17129	5.5503	7.3392	7.44661	6.67865	7.65357
ENSRNOG00000025711	Spout1	21.6837	21.7604	17.9682	16.4125	17.8436	19.6102	22.8203	21.2902	20.7758
ENSRNOG00000016097	Kyat1	24.6979	17.185	15.662	19.1535	14.9349	20.9834	19.7265	21.8802	17.8206
ENSRNOG00000025296	Lrrc8a	26.3085	30.3128	25.9152	22.814	24.0297	23.3995	25.7552	27.0614	24.6511
ENSRNOG00000016794	Phyhd1	97.4236	64.5877	66.7378	79.0014	66.0717	75.5359	74.6969	74.2304	76.1091
ENSRNOG00000016989	Dolk	47.3881	42.0333	38.9845	35.803	33.456	41.6709	41.4933	44.4606	40.7495
ENSRNOG00000025185	Nup188	12.2711	12.6506	12.3206	14.8615	13.0872	14.2856	13.1362	12.5375	12.6761
ENSRNOG00000017295	Sh3glb2	27.4723	25.53	21.9801	26.4757	18.2381	25.5873	29.7067	30.7818	25.479
ENSRNOG00000017513	Miga2	13.5595	12.8647	11.5404	13.8796	12.4265	13.9075	9.73723	11.7478	11.3396
ENSRNOG00000031434	AC098064.1	0	0.605525	0	0	0	0	0	0	0
ENSRNOG00000017663	Dolpp1	15.274	14.3727	13.9503	11.0634	8.80635	11.5165	15.5822	15.5641	14.6364
ENSRNOG00000018145	Crat	39.6842	39.1814	34.8322	36.259	31.5526	37.303	43.078	40.9741	37.5815
ENSRNOG00000018457	Ptpa	79.8855	72.9705	71.4845	74.959	60.4168	68.9057	69.2248	71.4651	63.9859
ENSRNOG00000024846	Ier5l	0.0649885	0	0.0391571	0.141118	0.0367288	0.0317228	0.109902	0	0.0986744
ENSRNOG00000047244	Nup214	13.4702	15.8001	15.9384	12.7718	15.9834	11.7818	11.7504	15.674	14.1901
ENSRNOG00000009951	Aif1l	0.564998	0.559173	0.540674	0.847971	0.169048	0.356907	0.543304	0.517474	0.218669
ENSRNOG00000059507	Lamc3	0	0	0	0	0	0	0	0	0
ENSRNOG00000050844	Fibcd1l1	0	0	0	0	0	0	0	0	0
ENSRNOG00000050781	NEWGENE_735020	0	0	0	0	0	0	0	0	0
ENSRNOG00000009371	Abl1	0.445036	0.573127	1.68037	4.52581	0.5198	2.11442	0.652252	0.432146	0.525556
ENSRNOG00000018486	RGD1311084	0	0	0	0	0	0	0	0	0
ENSRNOG00000024809	Ntmt1	57.3777	59.4126	57.6436	68.0959	58.9088	67.9192	61.8829	61.16	64.5598
ENSRNOG00000024786	Asb6	20.213	21.4285	20.3785	18.4373	14.7426	17.7068	23.6655	20.8019	22.2984
ENSRNOG00000058329	Prrx2	0	0	0	0	0.0939922	0	0	0	0
ENSRNOG00000006320	Ptges	0.0813652	0.405615	0.0490245	0	0.137953	0.0794334	0.0917309	0	0.0411799
ENSRNOG00000006435	Tor1b	19.083	18.6475	17.3574	15.1457	18.4715	15.7664	18.9946	17.696	17.0895
ENSRNOG00000006894	Tor1a	43.3703	52.4702	52.223	38.3154	57.5887	49.9677	53.977	47.8592	51.0989
ENSRNOG00000007532	RGD1305178	31.878	34.8408	33.5541	28.1776	37.3843	35.2218	32.5209	33.3075	35.1679
ENSRNOG00000007710	Usp20	33.0624	32.1558	36.196	22.4144	17.1186	21.3978	24.9141	29.8009	24.636
ENSRNOG00000008258	Fnbp1	6.50039	8.73138	7.97833	7.89401	8.6265	6.44007	10.6128	8.07757	7.89582
ENSRNOG00000009735	Fibcd1	0	0	0	0	0	0	0	0	0
ENSRNOG00000046473	Qrfp	0	0	0	0	0	0	0	0	0
ENSRNOG00000047356	LOC100909750	0.961685	2.83923	0.967605	0.963019	0.949813	0.847702	0.873676	1.03168	0.756071
ENSRNOG00000009245	Exosc2	12.9508	13.968	12.8283	11.8022	13.3039	13.0641	16.122	14.1201	13.3747
ENSRNOG00000009218	Prdm12	0	0	0	0.0354829	0	0	0	0	0
ENSRNOG00000009139	Fubp3	32.8529	36.1606	31.7562	37.5176	33.9417	35.2789	39.019	38.0107	33.8975
ENSRNOG00000008837	Ass1	572.271	664.926	688.751	1210.47	1096.82	1073.91	818.113	849.644	907.145
ENSRNOG00000008761	Ncs1	0.161261	0.114843	0.152685	0.67532	0.130197	0.202413	0.116875	0.17356	0.081616
ENSRNOG00000023589	Gpr107	53.9063	60.3817	55.7269	48.9369	50.7079	51.6048	57.8242	57.4412	58.2222
ENSRNOG00000047642	AABR07051426.1	0.163513	0	0.0985203	0.266292	0.0924106	0.0798153	0	0	1.4896
ENSRNOG00000023393	Nup214	9.0089	9.09881	9.31239	8.89122	8.75823	8.67398	8.45607	9.02195	9.126
ENSRNOG00000023352	Fam78a	0.403129	0.276326	0.607237	0.656524	0.250615	0.74776	0.454486	0.546684	0.28564
ENSRNOG00000010068	Plpp7	4.28379	4.69166	3.22244	2.84695	1.64336	2.50925	3.95143	4.01627	4.17847
ENSRNOG00000010217	Prrc2b	36.1512	44.0316	41.6957	38.3588	41.936	35.2781	43.19	45.6891	44.3702
ENSRNOG00000010477	Pomt1	28.1553	23.4641	25.9906	26.6799	20.1367	24.2791	23.9822	23.7618	23.0298
ENSRNOG00000011467	Uck1	19.3765	17.334	20.0551	15.8212	19.4714	19.9012	20.4984	20.0774	21.9509
ENSRNOG00000022860	Swi5	289.413	265.458	279.203	274.033	238.907	272.218	265.746	279.949	255.936
ENSRNOG00000011884	Golga2	28.3585	25.9484	27.0908	29.0025	27.4536	30.2673	26.952	26.4056	25.3736
ENSRNOG00000033835	Dnm1	0.239212	0.536625	0.595742	0.692576	0.288411	0.467066	0.269687	0.528646	0.548842
ENSRNOG00000013442	Ciz1	11.8576	12.7918	13.1646	16.027	14.5642	16.315	13.4864	12.4062	12.7985
ENSRNOG00000022681	RGD1561113	69.0335	67.1123	63.1844	84.4019	42.3329	65.2205	78.7411	68.5322	77.0496
ENSRNOG00000013973	Lcn2	1665.68	1259.52	1786.01	4996.14	755.797	1346.35	1054.23	1530.02	1536.99
ENSRNOG00000014050	Ptges2	28.2793	27.8659	26.0629	26.7597	27.3792	27.4698	29.1964	27.033	28.6728
ENSRNOG00000014338	Slc25a25	6.68822	8.3151	8.2165	103.604	102.011	126.522	28.6384	31.3037	23.1925
ENSRNOG00000050204	Naif1	2.51889	2.38582	2.04383	2.69833	2.06893	2.49188	2.00679	2.4122	2.61768
ENSRNOG00000050834	Fam102a	8.7047	8.30913	7.08629	6.58057	6.25327	7.26424	7.06583	8.08339	7.57103
ENSRNOG00000049110	Dpm2	108.425	105.759	106.263	93.6982	89.3299	93.3075	105.633	108.726	107.022
ENSRNOG00000048676	Pip5kl1	0	0	0	0	0.190941	0.0549722	0	0	0.113995
ENSRNOG00000048870	St6galnac4	19.6877	17.6361	15.8509	16.5028	11.4668	14.4697	16.3997	16.564	16.2734
ENSRNOG00000046984	St6galnac6	16.4314	11.6299	12.8845	14.2395	7.08789	11.6004	13.6119	11.8508	11.9201
ENSRNOG00000049056	AABR07051450.1	1.00579	0.452651	0.269339	0.606668	0.0315795	0.81826	0.503967	0.673559	0.197961
ENSRNOG00000050190	Eng	2.48776	3.24709	3.18018	1.33225	4.97793	3.16716	2.8805	3.96802	3.96443
ENSRNOG00000050780	Fpgs	29.1996	29.1702	27.8653	31.3406	25.4418	33.3116	32.6305	32.3188	28.9338
ENSRNOG00000022586	Cdk9	90.0856	94.4206	88.8731	88.0132	96.8304	92.2906	95.8931	95.9113	90.9092
ENSRNOG00000054560	Sh2d3c	0.375348	0.35084	0.35808	0.32262	0.265163	0.183218	0.634748	0.361334	0.47492
ENSRNOG00000022514	Tor2a	117.819	112.085	111.053	97.459	70.0236	90.2023	95.2681	108.122	96.0504
ENSRNOG00000050650	Ttc16	0.645052	0.236445	0.342934	0.226581	0.579001	0.296347	0.342225	0.343042	0.595325
ENSRNOG00000049034	Ptrh1	37.021	48.1509	49.657	54.6096	41.3722	49.688	48.1429	49.8047	58.541
ENSRNOG00000039315	Cfap157	0	0	0	0	0	0	0	0	0.121078
ENSRNOG00000015420	Stxbp1	4.45277	4.21048	3.5772	6.15431	3.83469	5.20266	3.76104	3.89071	2.96187
ENSRNOG00000015845	Niban2	0.596435	0.76061	0.468012	0.542141	0.627126	0.568733	0.625506	0.822063	0.968769
ENSRNOG00000022312	Lrsam1	7.79119	6.89002	8.06759	6.96475	4.71966	6.8547	7.81071	8.834	8.07533
ENSRNOG00000016220	Rpl12	2149.81	2339.33	2504.49	2585.5	2062.14	2441.62	2269.5	2437.01	2569.29
ENSRNOG00000022274	Slc2a8	6.25783	6.12343	6.83402	6.92691	5.63656	5.94221	7.77159	6.97366	8.43752
ENSRNOG00000057044	Garnl3	5.8107	3.29356	3.52087	4.11673	1.39151	2.48383	2.6833	3.9078	2.17657
ENSRNOG00000016910	Ralgps1	4.36373	3.98488	3.77656	3.61793	2.33168	2.74972	3.47954	3.57849	3.01164
ENSRNOG00000016678	Angptl2	7.86706	6.96481	8.35297	17.4473	3.93103	8.40616	12.5468	17.2027	13.1102
ENSRNOG00000032700	Zbtb34	3.41889	3.79643	3.06554	3.26334	4.50545	2.79989	3.93665	3.75174	3.79691
ENSRNOG00000017017	Zbtb43	11.1344	14.4233	11.9945	15.3491	13.9584	12.2206	13.2757	16.2688	13.4222
ENSRNOG00000017019	Lmx1b	0.257657	0.0535186	0.310488	0.839224	0.242694	0.335386	0.0484135	0.172547	0.173871
ENSRNOG00000017172	Mvb12b	12.4619	13.1186	12.3671	20.8174	10.5256	14.19	9.82692	11.2296	10.9099
ENSRNOG00000022162	Pbx3	4.2105	6.19742	6.38605	6.48271	4.67714	5.03186	4.97197	5.32337	5.34583
ENSRNOG00000017583	Mapkap1	30.7316	28.1049	30.7296	28.7277	24.4551	27.7182	28.8313	31.3668	29.1365
ENSRNOG00000017925	Gapvd1	28.7223	30.5823	29.9279	30.5633	27.5931	25.7864	25.1935	26.7244	25.2463
ENSRNOG00000018294	Hspa5	582.861	612.523	588.852	525.804	803.495	598.59	579.755	535.709	583.616
ENSRNOG00000018591	Rabepk	13.2648	12.4897	11.8811	14.0497	9.34798	11.4301	10.7133	10.8162	9.52034
ENSRNOG00000018687	Fbxw2	56.7296	54.7383	50.2516	44.9225	48.7269	50.2542	54.0656	52.0898	49.4194
ENSRNOG00000018809	Psmd5	84.0507	98.6885	91.4511	70.8566	84.3466	80.1197	97.0456	101.289	101.226
ENSRNOG00000018832	RGD1564854	19.1866	18.3084	18.722	12.9047	16.2527	16.7754	17.114	19.3181	17.033
ENSRNOG00000018874	Phf19	0.511641	0.419504	0.762577	0.204656	0.213064	0.236602	0.63754	0.581579	0.286205
ENSRNOG00000048914	Traf1	4.71698	4.1	4.43075	2.15357	0.984311	1.20438	2.69986	2.74579	2.30162
ENSRNOG00000018899	C5	68.0872	48.9818	44.1502	42.0067	48.4154	52.0937	45.3392	45.4485	38.42
ENSRNOG00000062165	AABR07051501.1	0.792174	0.394907	0.954607	0.172015	0.358163	0	0.357238	0.318302	0.160371
ENSRNOG00000022015	Cntrl	4.96042	5.85417	5.49037	3.17702	4.06913	4.32268	5.28851	5.45986	5.03405
ENSRNOG00000018901	Rab14	83.8466	90.8977	82.8464	84.3391	82.6468	85.102	79.9706	80.1073	71.9535
ENSRNOG00000018991	Gsn	3.40362	3.8129	3.36417	2.44973	3.06908	3.52815	4.41927	4.09128	3.79362
ENSRNOG00000019147	Stom	2.21191	2.25085	1.49168	1.03551	2.50016	1.42639	2.19629	1.93653	1.54056
ENSRNOG00000042373	Ggta1l1	0	0	0	0	0	0	0	0	0
ENSRNOG00000046379	Srm	1.83419	24.7728	2.31309	4.90904	1.73571	1.83228	2.16404	1.71393	1.98614
ENSRNOG00000039210	LOC502618	0	0	0	0	0	0	0	0	0
ENSRNOG00000019179	Ggta1	0.13208	0.288065	0.397907	0.340578	0.615831	0.419069	0.50256	0.46437	0.584915
ENSRNOG00000055226	Dab2ip	14.021	12.0122	10.0707	12.5646	7.48131	11.6086	13.737	14.7976	13.1433
ENSRNOG00000019339	AABR07051518.1	0.0956251	0.238351	0.144041	0.0778661	0.243195	0.116693	0.107807	0.120072	0.120993
ENSRNOG00000005668	Ndufa8	195.871	176.208	178.07	186.576	154.188	179.297	185.862	188.123	180.764
ENSRNOG00000026111	Morn5	1.10604	0.516911	0.888552	0.90063	0.312543	0.719852	0.207824	0.601812	0.653076
ENSRNOG00000005996	Lhx6	0.346164	0.862834	0.730003	0.610733	0.586913	0.506919	0.195132	0.869323	0.91979
ENSRNOG00000006763	Rbm18	16.9021	18.9814	17.1349	27.672	31.9812	28.267	20.6143	18.5748	19.0724
ENSRNOG00000025997	Mrrf	13.0609	12.8619	13.2964	10.337	11.6974	11.7614	12.4236	12.1162	12.4259
ENSRNOG00000007415	Ptgs1	1.12843	1.27024	1.09662	0.553295	1.5635	0.835114	1.12855	1.04212	1.08696
ENSRNOG00000048909	Olr395	0	0	0	0	0	0	0	0	0
ENSRNOG00000025931	Olr396	0	0	0	0	0	0	0	0	0
ENSRNOG00000046032	Olr397	0	0	0	0	0	0	0	0	0
ENSRNOG00000049538	Olr398	0	0	0	0	0	0	0	0	0
ENSRNOG00000060108	Olr399	0	0	0	0	0	0	0	0	0
ENSRNOG00000046801	Olr400	0	0	0	0	0	0	0	0	0
ENSRNOG00000045719	Olr401	0	0	0	0	0	0	0	0	0
ENSRNOG00000046228	Olr402	0	0	0	0	0	0	0	0	0
ENSRNOG00000030855	Olr403	0	0	0	0	0	0	0	0	0
ENSRNOG00000045690	Olr404	0	0	0	0	0	0	0	0	0
ENSRNOG00000046849	Olr406	0	0	0	0	0	0	0	0	0
ENSRNOG00000054399	Olr407	0	0	0	0	0	0	0	0	0
ENSRNOG00000047092	Olr408	0	0	0	0	0	0	0	0	0
ENSRNOG00000048611	Olr409	0	0	0	0	0	0	0	0	0
ENSRNOG00000048499	Olr410	0	0	0	0	0	0	0	0	0
ENSRNOG00000049299	AABR07051532.2	0.276509	0	0	0	0	0.134972	0	0	0
ENSRNOG00000049009	AABR07051532.1	0	0	0	0	0	0	0	0	0
ENSRNOG00000038274	AABR07051533.1	0	0	0	0	0	0	0	0	0
ENSRNOG00000043155	AABR07051533.2	0	0	0	0	0	0	0	0	0
ENSRNOG00000049755	AABR07051534.1	0	0	0	0	0	0	0	0	0
ENSRNOG00000049499	AABR07051535.1	0	0	0	0	0	0	0	0	0
ENSRNOG00000048167	AABR07051551.1	0	0	0	0	0	0	0	0	0
ENSRNOG00000045966	AABR07051548.1	0	0	0	0	0	0	0	0	0
ENSRNOG00000057376	AABR07051548.2	0	0.225461	0	0	0	0	0	0	0
ENSRNOG00000047915	AABR07051550.1	0	0	0	0	0	0	0	0	0
ENSRNOG00000058460	AABR07051551.2	0	0	0	0	0	0	0	0	0
ENSRNOG00000047571	RGD1563231	0	0	0	0	0	0	0	0	0
ENSRNOG00000046289	AABR07051556.1	0	0	0	0	0	0	0	0	0
ENSRNOG00000042083	AABR07051562.1	0	0.316319	0.152927	0	0	0	0	0	0
ENSRNOG00000048070	LOC690813	0	0	0	0	0	0	0	0	0
ENSRNOG00000061576	AABR07051564.1	0	0	0	0	0	0	0	0	0
ENSRNOG00000053188	AABR07051565.1	0	0	0	0	0	0	0	0	0
ENSRNOG00000042846	AABR07051578.1	0	0	0	0	0	0	0	0	0
ENSRNOG00000050066	AABR07051583.1	0	0	0	0	0	0	0	0	0
ENSRNOG00000049024	AABR07051611.1	0	0	0	0	0	0	0	0	0
ENSRNOG00000029562	AABR07051626.1	0	0	0	0	0	0	0	0	0
ENSRNOG00000050889	AABR07051626.2	0	0	0	0	0	0	0	0	0
ENSRNOG00000055193	AABR07051652.1	0	0	0	0	0	0	0	0	0
ENSRNOG00000056447	AABR07051658.1	0	0	0	0	0	0	0	0	0
ENSRNOG00000047655	AABR07051659.1	0	0	0	0	0	0	0	0	0
ENSRNOG00000053446	AABR07051665.1	0	0	0	0	0	0	0	0	0
ENSRNOG00000047535	AABR07051670.1	0	0	0	0	0	0	0	0	0
ENSRNOG00000053329	AABR07051671.1	0	0	0	0	0	0	0	0	0
ENSRNOG00000046936	AABR07051673.1	0	0	0	0	0	0	0	0	0
ENSRNOG00000048764	AABR07051675.1	0	0	0	0	0	0	0	0	0
ENSRNOG00000048541	AABR07051678.1	0	0	0	0	0	0	0	0	0
ENSRNOG00000050324	AABR07051680.1	0	0	0	0	0	0	0	0	0
ENSRNOG00000048182	AABR07051684.1	0	0	0	0	0	0	0	0	0
ENSRNOG00000047836	RGD1565617	0	0	0	0	0	0	0	0	0
ENSRNOG00000059910	AABR07051689.1	0	0	0	0	0	0	0	0	0
ENSRNOG00000056273	AABR07051692.1	0	0	0	0	0	0	0	0	0
ENSRNOG00000052969	AABR07051700.1	0	0	0	0	0	0	0	0	0
ENSRNOG00000060562	AABR07051701.1	0	0	0	0	0	0	0	0	0
ENSRNOG00000057618	AABR07051707.1	0	0	0	0	0	0	0	0	0
ENSRNOG00000054828	AABR07051708.1	0	0	0	0	0	0	0	0	0
ENSRNOG00000060408	AABR07051716.1	0	0.209835	0	0	0	0	0	0	0
ENSRNOG00000052047	AABR07051718.1	0	0	0	0	0	0	0	0	0
ENSRNOG00000046324	AABR07051726.1	0	0	0	0	0	0	0	0	0
ENSRNOG00000054128	AABR07051730.1	0	0	0	0	0	0	0	0	0
ENSRNOG00000053899	AABR07051731.1	0	0	0	0	0	0	0	0	0
ENSRNOG00000058552	AABR07051733.3	0	0	0	0	0	0	0	0	0
ENSRNOG00000057280	AABR07051733.1	0	0	0	0	0	0	0	0	0
ENSRNOG00000057344	AABR07051733.2	0	0	0	0	0	0	0	0	0
ENSRNOG00000031229	AABR07051735.1	0	0	0	0	0	0	0	0	0
ENSRNOG00000057548	AABR07051741.1	0	0	0	0	0	0	0	0	0
ENSRNOG00000047162	AABR07051746.1	0	0	0	0	0	0	0	0	0
ENSRNOG00000007911	Olr411	0	0	0	0	0	0	0	0	0
ENSRNOG00000047478	Olr413	0	0	0	0	0	0	0	0	0
ENSRNOG00000033799	Olr414	0	0	0	0	0	0	0	0	0
ENSRNOG00000049460	Olr415	0	0	0	0	0	0	0	0	0
ENSRNOG00000029069	Olr416	0	0	0	0	0	0	0	0	0
ENSRNOG00000007954	Olr417	0	0	0	0	0	0	0	0	0
ENSRNOG00000029787	Olr418	0	0	0	0	0	0	0	0	0
ENSRNOG00000007962	Olr419	0	0	0	0	0	0	0	0	0
ENSRNOG00000007965	Olr420	0	0	0	0	0	0	0	0	0
ENSRNOG00000032321	Olr421	0	0	0	0	0	0	0	0	0
ENSRNOG00000032102	Olr422	0	0	0	0	0	0	0	0	0
ENSRNOG00000031803	Olr423	0	0	0	0	0	0	0	0	0
ENSRNOG00000007977	Olr424	0	0	0	0	0	0	0	0	0
ENSRNOG00000007986	Olr425	0	0	0	0	0	0	0	0	0
ENSRNOG00000031763	Olr427	0	0	0	0	0	0	0	0	0
ENSRNOG00000030460	Olr428	0	0	0	0	0	0	0	0	0
ENSRNOG00000025721	Olr429	0	0	0	0	0	0	0	0	0
ENSRNOG00000025713	LOC690140	0	0	0	0	0	0	0	0	0
ENSRNOG00000008003	Olr434	0	0	0	0	0	0	0	0	0
ENSRNOG00000046568	AABR07051791.1	0	0	0	0.147703	0	0	0	0	0
ENSRNOG00000039141	AABR07051793.1	0	0	0	0	0	0	0	0	0
ENSRNOG00000008484	Pdcl	16.085	15.9394	16.2922	14.4274	18.765	17.7899	16.8891	15.7283	15.0015
ENSRNOG00000009196	Rc3h2	8.93459	11.5656	9.30924	11.9111	14.8833	9.69832	8.52851	9.39645	8.64408
ENSRNOG00000009340	Zbtb6	7.58145	9.31663	7.80899	9.63383	11.7052	8.04236	7.71167	8.27519	6.51658
ENSRNOG00000009346	Zbtb26	6.00053	6.79066	6.03962	5.81595	8.23774	6.28451	7.07601	9.05303	8.75011
ENSRNOG00000009402	Rabgap1	18.5143	19.1945	19.8589	21.8904	17.627	18.0151	17.2374	19.7833	18.3287
ENSRNOG00000042269	Gpr21	0	0.0544583	0	0.0237211	0	0	0	0	0
ENSRNOG00000010150	Strbp	37.0018	36.7983	34.791	34.5311	41.2416	34.5541	32.7427	36.4793	36.222
ENSRNOG00000030143	AABR07051796.1	0.103691	0	0.124953	0.112579	0.351611	0.506146	0.233802	0.10416	0.104959
ENSRNOG00000025498	Crb2	0	0	0	0.0287585	0.0149699	0.0258592	0.0298625	0.0133039	0.0268118
ENSRNOG00000010526	Dennd1a	5.00334	4.91549	4.69409	5.06905	4.40299	4.34712	4.45447	4.67596	4.90227
ENSRNOG00000010551	Lhx2	0.107233	0.0334104	0.0323051	0.0582121	0.333319	0	0.211564	0.0538587	0.0542718
ENSRNOG00000010897	Nek6	64.6779	61.5326	60.9557	49.4979	48.5992	53.3291	57.1497	57.0444	57.0224
ENSRNOG00000011732	Psmb7	164.629	157.601	159.056	101.633	176.665	157.343	167.866	163.651	154.279
ENSRNOG00000029627	LOC100359951	4.56405	4.29766	4.15548	5.83619	4.01242	5.54486	4.68812	4.58469	5.0305
ENSRNOG00000012682	Nr5a1	0.0233804	0.0874153	0.0281745	0.0253844	0.105709	0.0456506	0.158154	0.0704582	0.0473324
ENSRNOG00000013232	Nr6a1	3.21513	4.58626	3.08084	5.04681	7.57472	5.10527	4.49816	4.86395	4.74441
ENSRNOG00000014034	Olfml2a	0.537284	0.691205	0.553468	1.4113	0.969723	1.05752	0.879289	1.21871	1.15788
ENSRNOG00000014102	Wdr38	0	0.0591443	0	0	0.0536411	0.04633	0.160508	0.0476713	0
ENSRNOG00000014272	Rpl35	1975.9	1849.67	2038.93	1988.66	1717.13	1884.43	1880.85	1960.58	2115.6
ENSRNOG00000014317	Arpc5l	52.8322	73.2881	53.8407	51.0068	51.1861	50.3958	57.3787	72.5723	55.0714
ENSRNOG00000014493	Golga1	9.14126	10.0889	9.38523	10.4433	11.6819	10.123	9.33165	9.01127	8.79266
ENSRNOG00000025278	Scai	1.87505	1.51742	1.76067	2.03577	1.62396	2.02072	0.960875	1.44322	1.1092
ENSRNOG00000015145	Ppp6c	67.2256	75.7219	67.6979	77.2068	85.4924	71.4826	73.4743	75.1691	69.0308
ENSRNOG00000028690	LOC100362366	226.529	197.36	284.846	283.312	213.02	240.813	212.844	197.761	219.104
ENSRNOG00000039050	AABR07051878.1	0	0	0	0	0	0	0	0	0
ENSRNOG00000030243	AABR07051892.1	0	0	0	0	0	0	0	0	0
ENSRNOG00000029993	Kynu	31.7577	11.9829	11.5184	27.7865	13.4891	22.0312	10.8718	13.1525	8.55889
ENSRNOG00000031168	Arhgap15	0	0.114904	0	0	0.173687	0.120011	0.0346477	0.0308714	0.0622164
ENSRNOG00000031038	Gtdc1	8.51402	8.09253	8.50879	7.78943	7.67316	7.58043	7.29499	8.05076	7.44603
ENSRNOG00000004677	Zeb2	0.480619	0.467501	0.536791	0.216362	0.331251	0.171662	0.40969	0.294385	0.427166
ENSRNOG00000021999	AABR07051982.1	0	0	0	0	0	0	0	0	0
ENSRNOG00000033278	AABR07051996.1	0	0	0	0	0	0	0	0	0
ENSRNOG00000005334	Acvr2a	15.3173	15.5802	13.4091	15.5823	17.4032	13.0913	12.6603	13.4703	12.5507
ENSRNOG00000005021	Orc4	25.2444	30.1087	26.7582	34.6474	36.5966	30.3067	31.1876	26.885	25.3018
ENSRNOG00000027596	Mbd5	1.30854	1.66257	1.57685	1.4207	1.32539	1.31895	1.1687	1.44248	1.64277
ENSRNOG00000029447	Epc2	8.6503	10.5737	8.92296	12.9531	16.3325	11.931	10.0956	9.99628	9.23237
ENSRNOG00000004680	Kif5c	0.0541653	0.13501	0.10257	0.0168023	0.192418	0.0755419	0.122132	0.217641	0.109655
ENSRNOG00000004614	Lypd6b	0.0877317	0	0	0	0	0	0	0	0.0888042
ENSRNOG00000038980	Lypd6	0	0	0	0	0.0157854	0	0	0.0561145	0
ENSRNOG00000004740	Mmadhc	95.8405	97.9196	99.6542	116.438	104.647	106.113	85.7626	93.7278	91.0382
ENSRNOG00000028112	LOC499796	0	0	0	0	0	0	0	0	0
ENSRNOG00000004624	Rnd3	66.4112	75.0335	75.2326	62.5972	70.0559	54.0435	52.2124	49.5566	54.2216
ENSRNOG00000027510	Tas2r134	0	0	0	0	0	0	0	0	0
ENSRNOG00000004673	Rbm43	13.8645	15.0311	14.3716	6.83956	12.537	8.04235	14.8417	14.6844	13.8432
ENSRNOG00000027502	Nmi	282.405	254.572	237.877	182.315	220.691	235.226	246.678	241.562	224.544
ENSRNOG00000050792	Tnfaip6	0.411721	0.606413	0.45104	0.93466	1.8615	1.24238	0.464173	0.488779	0.568301
ENSRNOG00000054901	Rif1	7.092	7.79516	7.34227	10.3429	11.5631	9.05291	7.5751	7.31488	6.76564
ENSRNOG00000006783	Neb	0	0.00304823	0	0.00265552	0.0221169	0.00955121	0.0110299	0.00491386	0.0173304
ENSRNOG00000006839	Arl5a	37.2167	47.9702	39.0095	44.4006	73.2415	49.6821	58.547	52.1659	49.9141
ENSRNOG00000007666	Cacnb4	0.0404782	0.0168157	0.0162594	0.0292985	0.122008	0.0263448	0.106482	0.0271074	0
ENSRNOG00000027447	Stam2	34.1913	38.9314	35.456	39.2104	42.7811	35.0723	32.1022	35.8971	34.3076
ENSRNOG00000008501	AABR07052130.1	0	0	0	0	0	0	0	0	0
ENSRNOG00000029793	RGD1559995	0	0	0	0	0	0	0	0	0
ENSRNOG00000055567	Fmnl2	3.90421	4.42513	4.09351	8.39426	5.78553	4.89194	4.2283	4.74019	4.71431
ENSRNOG00000004864	Prpf40a	55.6681	58.7099	57.4231	65.4905	68.9738	57.5047	54.4652	55.7616	54.552
ENSRNOG00000005074	Arl6ip6	8.28414	10.1386	7.90004	10.806	10.6436	9.54204	9.30591	8.29165	6.78675
ENSRNOG00000005109	Rprm	0.863458	0.313865	0.346836	0.31249	0.121998	0.140493	0.405608	0.397541	0.509841
ENSRNOG00000005335	Galnt13	0	0	0	0	0	0	0	0	0
ENSRNOG00000053755	AABR07052166.1	0	0	0	0	0	0	0	0	0
ENSRNOG00000005369	Kcnj3	0	0	0	0	0	0	0	0	0.0282647
ENSRNOG00000005600	Nr4a2	1.37554	1.54476	1.34793	8.84579	22.7752	12.0269	5.48738	5.40557	4.9268
ENSRNOG00000033824	Gpd2	5.25688	6.28521	6.60947	9.89914	11.8678	9.09587	6.97057	6.86913	7.71494
ENSRNOG00000004645	Galnt5	0	0	0	0	0	0	0	0	0
ENSRNOG00000021472	Ermn	0	0	0	0	0	0	0	0	0
ENSRNOG00000004772	Cytip	0.0613173	0.0764184	0.0369451	0.166433	0.034654	0.0598615	0.0691289	0.0923917	0.0931003
ENSRNOG00000004828	Acvr1c	1.95868	2.34471	2.51559	6.19783	3.48112	3.18278	2.94913	3.70208	3.20873
ENSRNOG00000005033	Acvr1	10.6367	10.9707	10.7283	18.6982	12.4562	12.2071	10.3753	12.0748	10.5304
ENSRNOG00000005341	Upp2	5.29641	3.4395	4.08377	2.99637	4.61038	4.23955	4.18667	4.30113	3.30707
ENSRNOG00000057740	Ccdc148	0.0951436	0.0474301	0.0229305	0.103299	0.107542	0	0.0214529	0.0764589	0.0192613
ENSRNOG00000005504	Pkp4	29.7709	28.2194	24.6686	22.5017	22.8124	21.5979	25.0848	24.6833	22.8613
ENSRNOG00000055541	AABR07052296.1	0	0	0	0	0	0	0	0	0
ENSRNOG00000005743	Dapl1	0	0	0	0.0482481	0	0.0433839	0	0	0
ENSRNOG00000025394	Tanc1	8.59728	8.94162	8.59635	13.9159	9.50891	10.0758	9.13736	10.4362	8.61237
ENSRNOG00000056275	AABR07052298.1	0	0	0	0	0	0	0	0	0
ENSRNOG00000005990	Wdsub1	6.25097	5.15175	5.46729	6.15735	5.01428	7.11145	6.87682	6.07667	7.14382
ENSRNOG00000056984	Baz2b	5.85994	6.27371	6.30912	9.16556	6.05018	6.60339	5.84391	6.89908	5.81308
ENSRNOG00000031951	LOC100361645	0.0872068	0.108684	0.0350295	0.0946817	0.0657142	0	0.0655444	0	0
ENSRNOG00000006241	Marchf7	56.3983	62.2047	62.8765	70.1031	79.2856	61.8071	66.3554	61.0875	63.2218
ENSRNOG00000006623	Cd302	113.837	99.1009	96.9401	97.1821	123.382	97.7161	118.025	101.392	110.022
ENSRNOG00000007012	Ly75	0.120715	0.0347179	0.0335694	0.0403267	0	0.0362612	0.0314062	0.00932774	0.0469964
ENSRNOG00000008129	Pla2r1	1.13511	0.976316	0.876587	2.28255	0.51502	0.975493	0.531714	0.746777	0.485487
ENSRNOG00000008346	Itgb6	0.0545742	0.0272059	0.0394587	0.177756	0	0.0106557	0	0.0219284	0.0441931
ENSRNOG00000008482	Rbms1	18.8199	24.8174	23.9123	24.9287	29.6078	22.302	20.9289	21.7792	22.9588
ENSRNOG00000008859	Tank	33.4428	29.4341	29.276	25.4393	27.2758	27.3858	31.8623	29.1866	28.9853
ENSRNOG00000061129	Psmd14	118.361	142.493	140.263	136.444	162.727	141.522	143.607	127.275	113.027
ENSRNOG00000005049	Tbr1	0	0.0311209	0	0	0	0.0487565	0	0	0.0505527
ENSRNOG00000005307	Slc4a10	0.00871472	0.010861	0.0210033	0	0.00985039	0	0	0.00875412	0.00882125
ENSRNOG00000030763	Dpp4	88.3578	77.982	73.772	75.6657	63.8277	79.2372	71.5719	75.3583	62.3178
ENSRNOG00000005498	Gcg	0	0	0	0	0	0	0	0	0
ENSRNOG00000005679	Fap	0	0.0277037	0	0	0	0	0	0	0
ENSRNOG00000006227	Ifih1	28.9313	32.8261	30.2256	19.003	37.1111	26.3274	33.1041	30.6138	32.293
ENSRNOG00000007359	Gca	7.75311	14.8548	17.2893	18.2432	15.1879	14.2222	13.4067	12.5553	14.3273
ENSRNOG00000007528	Kcnh7	0	0	0	0	0	0	0	0	0
ENSRNOG00000004679	Fign	1.23767	1.12864	1.255	1.03239	0.545933	0.633611	0.969932	1.04616	1.29863
ENSRNOG00000052498	Grb14	173.934	164.711	186.369	204.291	152.594	179.322	165.432	178.872	162.519
ENSRNOG00000027016	Cobll1	14.1428	16.3965	15.1408	10.1353	15.669	13.7564	13.5447	14.3945	13.0649
ENSRNOG00000004966	Slc38a11	0.47372	0.136243	0.307383	0.474761	0.247132	0.426898	0.287576	0.329442	0.553282
ENSRNOG00000053222	AABR07052405.1	0	0	0	0	0	0	0	0	0
ENSRNOG00000005007	Scn3a	0.0149541	0.00931849	0	0.0162359	0.00845145	0.0145991	0	0	0
ENSRNOG00000005018	Scn2a	0.00579201	0.0144369	0	0.00628846	0	0.0169635	0	0.0174546	0.00586281
ENSRNOG00000005359	Csrnp3	0	0	0	0.0218496	0.0909889	0	0	0.0202156	0.0203707
ENSRNOG00000005727	Galnt3	0.033988	0	0.0204786	0.0369012	0.0576258	0.0165905	0	0	0
ENSRNOG00000005868	Ttc21b	9.97577	9.74315	9.20282	10.8168	8.35459	9.77677	8.63894	8.08679	7.96569
ENSRNOG00000053122	Scn1a	0	0	0	0.00465961	0	0	0	0	0
ENSRNOG00000006639	Scn9a	0	0	0	0	0	0	0	0	0
ENSRNOG00000055261	AC122968.1	0	0	0	0	0	0	0	0	0
ENSRNOG00000029342	Scn7a	0	0	0	0	0	0	0	0	0
ENSRNOG00000007605	AABR07052430.1	15.1158	11.8613	15.1794	16.5634	15.1082	13.2539	13.8857	15.2545	15.3715
ENSRNOG00000038559	AABR07052431.1	0	0	0	0	0	0	0	0	0
ENSRNOG00000034258	Xirp2	0.138939	0.37255	0.481991	0.0731386	0.31885	0.106868	0.208853	0.173402	0.19604
ENSRNOG00000007625	B3galt1	5.86588	3.30997	2.763	0.663836	0.971869	0.951327	2.17567	1.40112	1.08308
ENSRNOG00000024808	Stk39	0.120069	0.116386	0.112536	0.376597	0.150796	0.273509	0.075203	0.134013	0.175553
ENSRNOG00000024700	AABR07052443.1	0	0	0	0	0	0	0	0	0
ENSRNOG00000024595	Cers6	8.19718	10.1208	9.01904	9.78424	12.5169	9.86651	9.18407	11.8399	9.53426
ENSRNOG00000006611	Nostrin	37.1841	48.1449	39.5083	29.9093	33.493	35.3973	35.2986	38.2242	31.2532
ENSRNOG00000006731	Spc25	1.38431	1.92821	1.27565	0.795689	2.34707	1.62969	2.01969	1.55417	2.22549
ENSRNOG00000050620	AABR07052465.1	0	0	0	0	0	0	0	0	0
ENSRNOG00000050860	Abcb11	104.343	99.4947	101.871	95.2823	85.9979	96.0174	95.8435	101.332	101.668
ENSRNOG00000058568	Dhrs9	13.4272	16.0999	16.2103	10.0511	12.035	11.9575	15.5855	15.2954	17.1211
ENSRNOG00000056184	Lrp2	4.00577	3.09047	3.62234	4.57407	3.17465	3.43548	2.88837	3.93798	2.76974
ENSRNOG00000007127	Bbs5	14.0219	14.919	16.3129	14.3735	17.4932	17.9122	16.7753	13.9355	16.0808
ENSRNOG00000007461	Klhl41	0.645772	0.360777	0.67085	0.58024	0.729927	0.239132	0.753146	0.648691	0.811448
ENSRNOG00000024335	Fastkd1	11.423	11.2674	11.1886	9.37948	10.5109	9.19042	11.503	10.2637	12.1872
ENSRNOG00000007673	Ppig	33.8294	39.344	35.3334	34.2752	42.5412	34.5719	33.9559	34.8807	34.8424
ENSRNOG00000052954	Ccdc173	1.50375	1.3188	1.4094	1.45123	1.16462	0.869952	1.56974	1.39865	1.38119
ENSRNOG00000007979	Phospho2	21.6285	17.7686	19.4598	20.8761	18.4449	18.3691	22.853	22.4569	20.4693
ENSRNOG00000007981	Klhl23	2.75086	2.31353	2.13268	2.45407	1.20677	1.48363	1.2145	1.49759	1.10017
ENSRNOG00000007998	Ssb	126.171	136.93	133.749	125.503	168.07	130.464	139.65	133.772	137.065
ENSRNOG00000008469	Mettl5	44.1258	42.7004	45.0981	46.0634	38.3539	44.9671	44.2671	46.0319	45.1429
ENSRNOG00000008616	Ubr3	23.5915	27.2374	25.6099	28.3684	27.3473	22.4868	23.0467	26.3283	23.9619
ENSRNOG00000030022	Myo3b	0	0	0.0547433	0.0657629	0	0.0295665	0.0341438	0	0.0153279
ENSRNOG00000054086	Sp5	0.505109	0.179859	0.0579695	0	0.0543746	0.0469635	0.135585	0.0483231	0.0243468
ENSRNOG00000056087	Erich2	0.401215	0.384635	0.223146	0.50262	0.209307	0.451949	0.765478	0.310022	0.687279
ENSRNOG00000000007	Gad1	0	0	0.0477057	0.0143272	0	0	0	0	0
ENSRNOG00000055853	Gorasp2	10.2364	10.3895	9.61647	9.7214	9.20802	9.69199	10.8711	9.32841	12.6695
ENSRNOG00000060572	Tlk1	1.34643	1.04684	1.23549	1.46183	1.04717	1.29034	2.24212	1.41456	3.31344
ENSRNOG00000023181	RGD1565767	0	0	0	0.180126	0.0937629	0	0	0	0
ENSRNOG00000009382	AABR07052486.1	3.70471	4.01748	3.71063	2.66409	3.06358	2.45814	4.41173	4.04366	4.59416
ENSRNOG00000023386	LOC103690018	1.16775	1.63726	1.23129	1.62442	16.7465	1.1044	1.72793	1.31965	2.58567
ENSRNOG00000009300	LOC103690017	2.23446	0.938682	1.75475	3.08018	2.82362	0.55148	1.93888	3.97212	0.457438
ENSRNOG00000009403	Dcaf17	13.9227	19.4413	17.4204	17.0469	19.6713	14.113	16.613	18.5284	18.5162
ENSRNOG00000009620	Cybrd1	0.0261285	0.0814086	0	0.0567363	0.0295335	0.0255082	0.0147286	0.0918633	0.0396719
ENSRNOG00000023090	AC107446.1	0	0	0	0	0	0	0	0	0
ENSRNOG00000047948	AC107446.2	0	0.0708808	0	0	0	0	0.0641196	0	0
ENSRNOG00000009781	Dync1i2	102.412	110.64	112.101	102.472	107.581	100.422	103.837	102.53	102.181
ENSRNOG00000022922	Slc25a12	19.3799	17.502	16.8615	17.8253	14.9211	15.106	13.4145	16.364	14.0859
ENSRNOG00000048003	AABR07052498.1	0.105623	0	0	0	0	0	0	0	0
ENSRNOG00000001524	Hat1	38.4956	40.7176	42.6734	35.6409	56.0448	42.5986	44.8745	42.2675	45.3029
ENSRNOG00000061587	Metap1d	6.07938	6.33031	6.35042	5.11838	6.04631	6.30695	7.19388	5.94741	6.63571
ENSRNOG00000001520	Dlx1	0	0	0	0.0401805	0	0	0	0	0
ENSRNOG00000001519	Dlx2	0	0	0	0	0	0	0	0	0
ENSRNOG00000061770	AABR07052508.1	0	0	0	0	0	0	0	0	0
ENSRNOG00000001518	Itga6	38.3817	37.259	35.5315	33.6196	22.7408	25.9462	27.6679	30.925	25.7159
ENSRNOG00000001517	Pdk1	82.1619	126.476	130.234	142.103	104.336	108	112.699	120.311	128.33
ENSRNOG00000001516	Rapgef4	12.5479	12.0536	12.7494	21.4579	28.3093	25.2226	22.642	23.6887	21.8443
ENSRNOG00000001515	Map3k20	26.5334	34.3061	32.1285	26.2679	33.722	25.2152	35.5858	34.5078	30.5556
ENSRNOG00000001514	Cdca7	2.16763	2.94706	2.63848	3.23299	1.7819	2.62918	2.54252	1.75954	2.10548
ENSRNOG00000029423	AABR07052519.1	33.7568	38.1164	44.9606	44.2972	38.5863	45.4066	38.5581	43.3429	36.9313
ENSRNOG00000028543	AABR07052523.1	68.7767	86.3254	84.2814	87.1392	79.5738	82.7788	77.5731	78.5925	80.4661
ENSRNOG00000060479	Sp3	24.9253	28.574	28.0299	25.1509	28.4423	22.8707	25.7679	21.3587	26.6263
ENSRNOG00000019047	Ola1	88.7327	92.614	94.5879	103.245	93.2763	90.737	88.2538	92.3291	88.8668
ENSRNOG00000032195	LOC103695172	0	0	0	0	0	0	0	0	0
ENSRNOG00000028187	Sp9	0	0	0	0	0	0	0	0	0
ENSRNOG00000018719	Cir1	50.1335	56.9453	55.576	43.0561	64.1643	53.39	60.5643	52.4191	62.7629
ENSRNOG00000018657	Scrn3	13.6183	12.7241	11.797	13.891	13.5852	14.4147	14.7886	13.404	11.8552
ENSRNOG00000018485	Gpr155	4.40485	3.38615	2.97648	3.00577	2.5825	2.59222	3.31841	3.92853	2.94816
ENSRNOG00000018406	Wipf1	0.16286	0.219883	0.343445	0.324169	0.444869	0.145744	0.489622	0.436257	0.508291
ENSRNOG00000018286	Chrna1	0	0	0	0.0300862	0.0939667	0	0	0	0
ENSRNOG00000017939	Chn1	0.269302	0.440509	0.38537	0.676141	0.342447	0.295772	0.246684	0.304335	0.255557
ENSRNOG00000001597	Atf2	39.7831	47.2819	45.6845	42.5056	61.772	41.9833	38.3021	40.765	45.7316
ENSRNOG00000001596	Atp5mc3	615.846	548.137	547.701	600.045	492.449	577.351	538.71	558.983	526.141
ENSRNOG00000001593	Lnpk	9.2238	14.1707	13.2573	16.6785	25.6285	19.2539	15.6929	15.566	15.8891
ENSRNOG00000001589	Evx2	0	0	0	0	0	0	0	0	0
ENSRNOG00000001588	Hoxd13	0	0	0	0.0223072	0.0232236	0.0601749	0	0	0
ENSRNOG00000001587	Hoxd12	0	0	0	0	0	0	0	0	0
ENSRNOG00000051472	Hoxd11	0	0.0646139	0	0	0	0	0	0	0
ENSRNOG00000001581	Hoxd10	0	0	0	0	0	0	0	0	0
ENSRNOG00000001580	Hoxd9	0	0.176611	0.307383	0.215401	0.288321	0.221355	0.191717	0.227763	0.143443
ENSRNOG00000042480	Hoxd8	0	0.382552	0.443875	0.199959	0.624522	0.539402	0.207636	0.246674	0.80784
ENSRNOG00000001578	Hoxd4	0	0	0	0.0205524	0	0	0	0	0
ENSRNOG00000053144	AABR07052559.1	0	0	0	0	0	0	0	0	0
ENSRNOG00000001577	Hoxd3	0	0	0	0	0	0	0	0	0
ENSRNOG00000001572	Hoxd1	0	0	0	0	0	0	0	0	0
ENSRNOG00000001559	Mtx2	55.9408	56.3408	61.2231	58.0394	63.4211	59.8315	59.5083	54.7983	61.9079
ENSRNOG00000052968	Hnrnpa3	865.169	818.398	750.177	772.868	770.02	767.256	776.254	780.387	675.935
ENSRNOG00000001548	Nfe2l2	260.564	190.189	185.309	136.731	133.775	121.565	149.235	162.314	128.976
ENSRNOG00000001547	Agps	14.0525	17.6118	16.5209	16.5737	18.0294	13.6931	14.6538	14.6192	16.1991
ENSRNOG00000059460	Ttc30b	5.66182	6.85813	6.29609	4.35691	4.51344	4.05343	6.4727	7.58322	6.59571
ENSRNOG00000052519	Ttc30a1	1.63151	2.13758	2.54578	1.95303	1.84412	1.73571	2.40531	1.55484	2.15959
ENSRNOG00000024457	Pde11a	0.0519511	0.0129491	0	0.0225616	0.0117442	0	0.0234278	0	0
ENSRNOG00000010595	Rbm45	22.3213	20.4755	20.4467	22.0509	23.1809	21.2106	24.1749	21.6254	24.3718
ENSRNOG00000010812	Osbpl6	0.0394912	0.0492169	0.0475887	0.0500221	0.0371979	0.0128512	0.0222611	0.0264464	0.0466362
ENSRNOG00000011195	Prkra	15.7698	13.7777	14.5366	20.1221	9.84959	15.2366	14.5529	16.1023	17.6082
ENSRNOG00000038165	Pjvk	0	0	0	0.0524515	0.163819	0	0	0	0
ENSRNOG00000011758	Fkbp7	1.38553	1.54965	1.71244	2.12144	0.883435	0.936441	1.72225	1.21336	1.25863
ENSRNOG00000011830	Plekha3	19.1724	21.606	20.2021	22.0902	28.4749	21.0679	24.2616	19.2288	18.4014
ENSRNOG00000023227	AABR07052585.2	0.0385608	0	0	0	0	0	0	0	0
ENSRNOG00000022637	AABR07052585.1	0	0	0	0	0	0	0	0	0
ENSRNOG00000012580	Ccdc141	1.88114	0.883286	1.1015	0.791063	0.464189	0.646647	1.1052	0.991397	0.643651
ENSRNOG00000012603	Sestd1	20.7359	25.2055	27.9087	25.1449	29.8381	24.6805	24.381	26.9739	26.3949
ENSRNOG00000031935	AABR07052587.1	0.340107	0.423867	0.546459	0.615431	0.256285	1.10677	0.894682	2.04986	2.29509
ENSRNOG00000019065	Zfp385b	4.44654	3.69441	3.58468	8.66505	6.04525	8.81348	6.55548	5.98675	6.05365
ENSRNOG00000042321	AABR07052588.1	0	0	0	0	0	0	0	0	0
ENSRNOG00000012651	Cwc22	26.2562	28.1932	31.359	27.4728	32.2041	27.8717	26.2489	25.7502	27.5215
ENSRNOG00000038050	RGD1564319	0	0	0	0	0	0	0	0	0
ENSRNOG00000004544	Ube2e3	52.8806	52.4183	50.6105	47.2912	37.3487	42.9712	46.4533	45.2898	42.2956
ENSRNOG00000004861	Itga4	0.140411	0.0972173	0.131601	0.169385	0.0176343	0.0456924	0.14071	0.062687	0.110544
ENSRNOG00000030212	Cerkl	0	0	0.0347326	0	0	0	0.0324945	0.0579058	0
ENSRNOG00000005609	Neurod1	0	0	0	0	0	0	0	0	0
ENSRNOG00000005865	Itprid2	29.4896	32.7958	29.6584	30.2745	30.0164	25.2376	28.1796	28.4584	28.7579
ENSRNOG00000024990	Ppp1r1c	0.051653	0	0	0	0	0	0	0	0
ENSRNOG00000054212	Pde1a	0	0	0	0	0	0	0	0	0.0266458
ENSRNOG00000006803	Dnajc10	56.3997	57.3311	55.8501	58.7996	61.3405	52.2463	53.8902	54.6993	50.7916
ENSRNOG00000007765	Frzb	0	0	0.0449227	0	0	0	0	0.0187236	0.0188672
ENSRNOG00000007518	Nckap1	160.276	172.472	173.041	179.634	176.419	154.058	155.004	167.043	168.387
ENSRNOG00000008868	Dusp19	6.73992	4.78143	4.87315	5.46007	4.04353	6.5799	7.24786	6.61414	4.46074
ENSRNOG00000009290	Nup35	27.7348	30.4312	27.981	32.1462	39.6463	32.8634	27.9093	26.5026	27.2033
ENSRNOG00000038004	Zfp804a	0	0	0	0	0	0	0	0	0
ENSRNOG00000047487	AABR07052692.1	0	0	0	0	0	0	0	0	0
ENSRNOG00000051199	Fsip2	0	0	0	0	0	0	0	0	0
ENSRNOG00000058982	AABR07052729.1	0	0	0	0	0	0	0	0	0
ENSRNOG00000005256	Zc3h15	85.7962	91.7501	91.1909	85.5207	122.755	107.436	90.234	80.8325	92.8794
ENSRNOG00000004912	Itgav	51.5783	60.952	61.9473	83.3715	63.4024	53.8154	47.7944	54.3848	56.1616
ENSRNOG00000004783	Fam171b	0.0195839	0.0488139	0.141597	0.042525	0.0885439	0.0955946	0.110394	0.118034	0.138763
ENSRNOG00000032579	Zswim2	0	0	0	0	0	0	0	0	0
ENSRNOG00000029652	AABR07052744.1	0	0	0	0	0	0	0	0	0
ENSRNOG00000054695	Calcrl	0.173635	0.473368	0.209238	0.212082	0.748249	0.317835	0.195755	0.294333	0.384469
ENSRNOG00000005039	Tfpi	7.07896	6.76873	8.08569	6.99874	6.24323	6.51194	7.13367	6.50183	6.56504
ENSRNOG00000030790	Ctnnd1	173.98	182.513	187.562	212.375	150.951	149.903	138.574	157.543	139.668
ENSRNOG00000043106	Btbd18	0.0234556	0	0	0	0	0	0	0	0
ENSRNOG00000054563	Selenoh	93.7633	104.509	95.9751	106.628	64.6298	94.5834	111.249	105.157	123.493
ENSRNOG00000005308	Tmx2	89.7374	82.6936	80.7979	88.622	93.5879	91.1644	86.7373	79.2572	84.0347
ENSRNOG00000006050	Med19	20.5087	25.7068	21.1563	22.4162	24.5607	20.5791	21.6792	23.4089	21.1579
ENSRNOG00000006832	Zdhhc5	56.5384	60.7084	58.4935	62.0462	66.7691	61.3125	50.5164	52.0118	50.5602
ENSRNOG00000007416	Clp1	15.9407	15.2522	14.7817	17.5833	24.2797	18.3491	14.9763	14.139	14.6765
ENSRNOG00000060130	Ypel4	0	0	0.018264	0	0	0.0591857	0.0170871	0	0
ENSRNOG00000007457	Serping1	516.696	495.312	481.432	398.189	571.361	504.745	526.771	509.97	505.899
ENSRNOG00000030467	Ube2l6	94.0664	81.8103	88.5718	57.8653	72.5202	83.3496	86.2116	83.9804	80.8862
ENSRNOG00000007516	Smtnl1	0	0	0	0	0	0	0	0	0
ENSRNOG00000007883	Timm10	62.3207	59.6063	57.5762	44.1642	60.2307	51.2197	61.8725	59.7392	61.2731
ENSRNOG00000008243	Slc43a1	24.0092	20.1808	20.526	16.8813	11.8432	16.0546	19.6139	19.8401	19.1983
ENSRNOG00000021513	Rtn4rl2	1.68228	1.65776	1.60292	0.807045	0.663315	0.534714	1.10267	1.10039	0.871221
ENSRNOG00000061768	Slc43a3	9.25025	5.28868	4.68757	5.1125	3.51329	4.72428	4.93108	5.0667	4.40849
ENSRNOG00000008394	Prg2	0	0	0	0	0	0	0	0	0
ENSRNOG00000037908	Prg3	0	0	0	0	0	0	0	0	0
ENSRNOG00000059430	AC108295.1	0	0	0	0	0	0	0	0	0
ENSRNOG00000008552	P2rx3	2.0469	1.65734	2.26237	2.16573	1.5326	1.79465	1.45515	1.66326	1.39888
ENSRNOG00000008825	Ssrp1	105.421	103.88	103.172	98.0026	109.958	102.668	102.226	100.56	99.9182
ENSRNOG00000009195	Tnks1bp1	50.0952	44.6451	42.8374	38.6433	27.401	31.9037	37.7113	43.0375	36.1621
ENSRNOG00000009227	Aplnr	0.0979731	0.104659	0.0505981	0	0	0.0136639	0	0.0421783	0.0425017
ENSRNOG00000028266	Lrrc55	0	0	0	0	0	0	0	0	0
ENSRNOG00000032273	Olr436	0	0	0	0	0	0	0	0	0
ENSRNOG00000029640	Olr439	0	0	0	0	0	0	0	0	0
ENSRNOG00000034115	Olr441	0	0	0	0	0	0	0	0	0
ENSRNOG00000033543	Olr442	0	0	0	0	0	0	0	0	0
ENSRNOG00000009399	Fads2l1	0	0	0	0	0	0	0	0	0
ENSRNOG00000050082	Olr443	0	0	0	0	0	0	0	0	0
ENSRNOG00000053361	Olr444	0	0	0	0	0	0	0	0	0
ENSRNOG00000049448	Olr445	0	0	0	0	0	0	0	0	0
ENSRNOG00000046122	Olr446	0	0	0	0	0	0	0	0	0
ENSRNOG00000048739	Olr447	0	0	0	0	0	0	0	0	0
ENSRNOG00000009526	Olr448	0	0	0	0	0	0	0	0	0
ENSRNOG00000029578	Olr450	0	0	0	0	0	0	0	0	0
ENSRNOG00000049125	LOC684539	0	0	0	0	0	0	0	0	0
ENSRNOG00000055374	Olr453	0	0	0	0	0	0	0	0	0
ENSRNOG00000056255	Olr454	0	0	0	0	0	0	0	0	0
ENSRNOG00000009586	Olr455	0	0	0	0	0	0	0	0	0
ENSRNOG00000061609	Olr456	0	0	0	0	0	0	0	0	0
ENSRNOG00000058782	Olr458	0	0	0	0	0	0	0	0	0
ENSRNOG00000030662	Olr459	0	0	0	0	0	0	0	0	0
ENSRNOG00000051828	Olr461	0	0	0	0	0	0	0	0	0
ENSRNOG00000009624	Olr462	0	0	0	0	0	0	0	0	0
ENSRNOG00000060217	Olr463	0	0	0	0	0	0	0	0	0
ENSRNOG00000051431	Olr464	0	0	0	0	0	0	0	0	0
ENSRNOG00000058567	Olr465	0	0	0	0	0	0	0	0	0
ENSRNOG00000060260	Olr466	0	0	0	0	0	0	0	0	0
ENSRNOG00000056132	Olr468	0	0	0	0	0	0	0	0	0
ENSRNOG00000031426	Olr469	0	0	0	0	0	0	0	0	0
ENSRNOG00000049901	LOC684683	0	0	0	0	0	0	0	0	0
ENSRNOG00000033994	Olr470	0	0	0	0	0	0	0	0	0
ENSRNOG00000031124	Olr471	0	0	0	0	0	0	0	0	0
ENSRNOG00000009670	Olr472	0	0	0	0	0	0	0	0	0
ENSRNOG00000033395	Olr473	0	0	0	0	0	0	0	0	0
ENSRNOG00000030468	Olr475	0	0	0	0	0	0	0	0	0
ENSRNOG00000009693	Olr476	0	0	0	0	0	0	0	0	0
ENSRNOG00000031811	Olr477	0	0	0	0	0	0	0	0	0
ENSRNOG00000049794	Olr479	0	0	0	0	0	0	0	0	0
ENSRNOG00000050467	Olr480	0	0	0	0	0	0	0	0	0
ENSRNOG00000031051	Olr481	0	0	0	0	0	0	0	0	0
ENSRNOG00000049721	Olr482	0	0	0	0	0	0	0	0	0
ENSRNOG00000049332	Olr483	0	0	0	0	0	0	0	0	0
ENSRNOG00000045807	Olr484	0	0	0	0	0	0	0	0	0
ENSRNOG00000009747	Olr485	0	0	0	0	0	0	0	0	0
ENSRNOG00000029884	Olr486	0	0	0	0	0	0	0	0	0
ENSRNOG00000009764	Olr488	0	0	0	0	0	0	0	0	0
ENSRNOG00000053834	Olr490	0	0	0	0	0	0	0	0	0
ENSRNOG00000054293	LOC100909831	0	0	0	0	0	0	0	0	0
ENSRNOG00000053241	LOC100909900	0	0	0	0	0	0	0	0	0
ENSRNOG00000053249	Olr495	0	0	0	0	0	0	0	0	0
ENSRNOG00000052339	Olr496	0	0	0	0	0	0	0	0	0
ENSRNOG00000055159	Olr499	0	0	0	0	0	0	0	0	0
ENSRNOG00000056110	Olr500	0	0	0	0	0	0	0	0	0
ENSRNOG00000052035	Olr502	0	0	0	0	0	0	0	0	0
ENSRNOG00000053395	Olr505	0	0	0	0	0	0	0	0	0
ENSRNOG00000055270	Olr507	0	0	0	0	0	0	0	0	0
ENSRNOG00000053924	Olr508	0	0	0	0	0	0	0	0	0
ENSRNOG00000052104	Olfr1085	0	0	0	0	0	0	0	0	0
ENSRNOG00000052014	Olr510	0	0	0	0	0	0	0	0	0
ENSRNOG00000061643	AC139873.3	0	0	0	0	0	0	0	0	0
ENSRNOG00000045634	Olr513	0	0	0	0	0	0	0	0	0
ENSRNOG00000046997	Olr514	0	0	0	0	0	0	0	0	0
ENSRNOG00000032722	Olr515	0	0	0	0	0	0	0	0	0
ENSRNOG00000049954	Olr516	0	0	0	0	0	0	0	0	0
ENSRNOG00000032434	Olr517	0	0	0	0	0	0	0	0	0
ENSRNOG00000049234	Olr522	0	0	0	0	0	0	0	0	0
ENSRNOG00000009852	Olr519	0	0	0	0	0	0	0	0	0
ENSRNOG00000029222	Olr518	0	0	0	0	0	0	0	0	0
ENSRNOG00000050654	Olr526	0	0	0	0	0	0	0	0	0
ENSRNOG00000050009	Olr527	0	0	0	0	0	0	0	0	0
ENSRNOG00000061596	Olr528	0	0	0	0	0	0	0	0	0
ENSRNOG00000054730	Olr529	0	0	0	0	0	0	0	0	0
ENSRNOG00000045546	Olr530	0	0	0	0	0	0	0	0	0
ENSRNOG00000057929	Olr531	0	0	0	0	0	0	0	0	0
ENSRNOG00000055669	Olr532	0	0	0	0	0	0	0	0	0
ENSRNOG00000030825	Olr533	0	0	0	0	0	0	0	0	0
ENSRNOG00000050080	Olr535	0	0	0	0	0	0	0	0	0
ENSRNOG00000009943	Olr536	0	0	0	0	0	0	0	0	0
ENSRNOG00000034047	Olr537	0	0	0	0	0	0	0	0	0
ENSRNOG00000009969	Olr539	0	0	0	0	0	0	0	0	0
ENSRNOG00000048820	Olr540	0	0	0	0	0	0	0	0	0
ENSRNOG00000049276	Olr541	0	0	0	0	0	0	0	0	0
ENSRNOG00000009770	LOC100909796	0	0	0	0	0	0	0	0	0
ENSRNOG00000059263	Olr491	0	0	0	0	0	0	0	0	0
ENSRNOG00000061753	Olr493	0	0	0	0	0	0	0	0	0
ENSRNOG00000061224	LOC100909940	0	0	0	0	0	0	0	0	0
ENSRNOG00000032730	LOC100912505	0	0	0	0	0	0	0	0	0
ENSRNOG00000047474	LOC100912540	0	0	0	0	0	0	0	0	0
ENSRNOG00000031356	Olr544	0	0	0	0	0	0	0	0	0
ENSRNOG00000045694	Olr545	0	0	0	0	0	0	0	0	0
ENSRNOG00000050825	LOC100910165	0	0	0	0	0	0	0	0	0
ENSRNOG00000048383	Olr550	0	0	0	0	0	0	0	0	0
ENSRNOG00000050876	Olr542	0	0	0	0	0	0	0	0	0
ENSRNOG00000049438	LOC103691842	0	0	0	0	0	0	0	0	0
ENSRNOG00000047728	Olr546	0	0	0	0	0	0	0	0	0
ENSRNOG00000045627	Olr552	0	0	0	0	0	0	0	0	0
ENSRNOG00000010035	Olr554	0	0	0	0	0	0	0	0	0
ENSRNOG00000010052	Olr555	0	0	0	0	0	0	0	0	0
ENSRNOG00000043492	Olr556	0	0	0	0	0	0	0	0	0
ENSRNOG00000031264	Olr557	0	0	0	0	0	0	0	0	0
ENSRNOG00000048361	Olr558	0	0	0	0	0	0	0	0	0
ENSRNOG00000045869	Olr559	0	0	0	0	0	0	0	0	0
ENSRNOG00000037837	Olr560	0	0	0	0	0	0	0	0	0
ENSRNOG00000033422	Olr561	0	0	0	0	0	0	0	0	0
ENSRNOG00000037834	Olr562	0	0	0	0	0	0	0	0	0
ENSRNOG00000037833	Olr563	0	0	0	0	0	0	0	0	0
ENSRNOG00000053263	Olr566	0	0	0	0	0	0	0	0	0
ENSRNOG00000021949	Pramel7	0	0	0	0	0	0	0	0	0
ENSRNOG00000021920	Pramel6	0	0	0	0	0	0	0	0	0
ENSRNOG00000060426	Olr567	0	0	0	0	0	0	0	0	0
ENSRNOG00000059247	Olr569	0	0	0	0	0	0	0	0	0
ENSRNOG00000053452	LOC100361457	876.745	1216.22	1080.94	1100	875.914	1044.93	1134.03	1128.21	1242.07
ENSRNOG00000046025	Olr575	0	0	0	0	0	0	0	0	0
ENSRNOG00000047926	Olr576	0	0	0	0	0	0	0	0	0
ENSRNOG00000021658	Olr577	0	0	0	0	0	0	0	0	0
ENSRNOG00000050566	Olr578	0	0	0	0	0	0	0	0	0
ENSRNOG00000046348	AABR07052798.1	0	0	0	0	0	0	0	0	0
ENSRNOG00000046501	LOC100911380	0	0	0	0	0	0	0	0	0
ENSRNOG00000046632	Olr581	0	0	0	0	0	0	0	0	0
ENSRNOG00000046448	Olr582	0	0	0	0	0	0	0	0	0
ENSRNOG00000049657	Olr583	0	0	0	0	0	0	0	0	0
ENSRNOG00000005742	Olr584	0	0	0	0	0	0	0	0	0
ENSRNOG00000030946	Olr586	0	0	0	0	0	0	0	0	0
ENSRNOG00000050681	Olr587	0	0	0	0	0	0	0	0	0
ENSRNOG00000005793	Olr588	0	0	0	0	0	0	0	0	0
ENSRNOG00000049292	Olr590	0	0	0	0	0	0	0	0	0
ENSRNOG00000049572	Olr592	0	0	0	0	0	0	0	0	0
ENSRNOG00000058143	Olr594	0	0	0	0	0	0	0	0	0
ENSRNOG00000045792	Olr595	0	0	0	0	0	0	0	0	0
ENSRNOG00000056033	AC111632.2	0.0102257	0	0	0	0	0	0	0	0
ENSRNOG00000060685	Olr596	0	0	0	0	0	0	0	0	0
ENSRNOG00000032521	LOC100911348	0	0	0	0	0	0	0	0	0
ENSRNOG00000045832	Olr598	0	0	0	0	0	0	0	0	0
ENSRNOG00000005863	Olr601	0	0	0	0	0	0	0	0	0
ENSRNOG00000045865	Olr602	0	0	0	0	0	0	0	0	0
ENSRNOG00000050957	LOC102555599	0	0	0	0	0	0	0	0	0
ENSRNOG00000005880	Olr604	0	0	0	0	0	0	0	0	0
ENSRNOG00000046185	LOC686677	0	0	0	0	0	0	0	0	0
ENSRNOG00000049888	LOC686683	0	0	0	0	0	0	0	0	0
ENSRNOG00000005921	Olr606	0	0	0	0	0	0	0	0	0
ENSRNOG00000050737	Olr607	0	0	0	0	0	0	0	0	0
ENSRNOG00000047639	LOC100912605	0	0	0	0	0	0	0	0	0
ENSRNOG00000005950	Olr608	0	0	0	0	0	0	0	0	0
ENSRNOG00000050679	Olr609	0	0	0	0	0	0	0	0	0
ENSRNOG00000045685	Olr613	0	0	0	0	0	0	0	0	0
ENSRNOG00000049509	Olr614	0	0	0	0	0	0	0	0	0
ENSRNOG00000021473	Olr619	0	0	0	0	0	0	0	0	0
ENSRNOG00000032126	Olr611	0	0	0	0	0	0	0	0	0
ENSRNOG00000047555	Olr623	0	0	0	0	0	0	0	0	0
ENSRNOG00000060243	Olr621	0	0	0	0	0	0	0	0	0
ENSRNOG00000050217	Olr625	0	0	0	0	0	0	0	0	0
ENSRNOG00000047271	Olr629	0	0	0	0	0	0	0	0	0
ENSRNOG00000006024	Olr630	0	0	0	0	0	0	0	0	0
ENSRNOG00000032712	Olr631	0	0	0	0	0	0	0	0	0
ENSRNOG00000049129	Olr633	0	0	0	0	0	0	0	0	0
ENSRNOG00000045745	Olr634	0	0	0	0	0	0	0	0	0
ENSRNOG00000055872	Olr635	0	0	0	0	0	0	0	0	0
ENSRNOG00000051516	Olr636	0	0	0	0	0	0	0	0	0
ENSRNOG00000056683	LOC100910893	0	0	0	0	0	0	0	0	0
ENSRNOG00000052168	Olr639	0	0	0	0	0	0	0	0	0
ENSRNOG00000059418	Olr640	0	0	0	0	0	0	0	0	0
ENSRNOG00000030406	Olr641	0	0	0	0	0	0	0	0	0
ENSRNOG00000049365	Olr646	0	0	0	0	0	0	0	0	0
ENSRNOG00000059965	Olr648	0	0	0	0	0	0	0	0	0
ENSRNOG00000054715	Olr649	0	0	0	0	0	0	0	0	0
ENSRNOG00000050952	Olr650	0	0	0	0	0	0	0	0	0
ENSRNOG00000047268	Olr651	0	0	0	0	0	0	0	0	0
ENSRNOG00000049836	Olr658	0	0	0	0	0	0	0	0	0
ENSRNOG00000057654	Olr653	0	0	0	0	0	0	0	0	0
ENSRNOG00000047650	Olr654	0	0	0	0	0	0	0	0	0
ENSRNOG00000049864	LOC686900	0	0	0	0	0	0	0	0	0
ENSRNOG00000048609	LOC103690355	0	0	0	0	0	0	0	0	0
ENSRNOG00000049429	LOC103690075	0	0	0	0	0	0	0	0	0
ENSRNOG00000047515	Olr637	0	0	0	0	0	0	0	0	0
ENSRNOG00000050271	LOC100910858	0	0	0	0	0	0	0	0	0
ENSRNOG00000058174	LOC103691843	0	0	0	0	0	0	0	0	0
ENSRNOG00000045624	Olr657	0	0	0	0	0	0	0	0	0
ENSRNOG00000046684	Olr652	0	0	0	0	0	0	0	0	0
ENSRNOG00000048520	Olr659	0	0	0	0	0	0	0	0	0
ENSRNOG00000034028	Olr660	0	0	0	0	0	0	0	0	0
ENSRNOG00000046340	Olr661	0	0	0	0	0	0	0	0	0
ENSRNOG00000048178	Olr662	0	0	0	0	0	0	0	0	0
ENSRNOG00000047879	Olr663	0	0	0	0	0	0	0	0	0
ENSRNOG00000047937	Olr664	0	0	0	0	0	0	0	0	0
ENSRNOG00000051939	Olr665	0	0	0	0	0	0	0	0	0
ENSRNOG00000049947	Olr666	0	0	0	0	0	0	0	0	0
ENSRNOG00000055117	Olr668	0	0	0	0	0	0	0	0	0
ENSRNOG00000053394	Olr669	0	0	0	0	0	0	0	0	0
ENSRNOG00000046773	Olr670	0	0	0	0	0	0	0	0	0
ENSRNOG00000053731	Olr671	0	0	0	0	0	0	0	0	0
ENSRNOG00000046674	AABR07052831.1	0	0	0	0	0	0	0	0	0
ENSRNOG00000049711	Olr675	0	0	0	0	0	0	0	0	0
ENSRNOG00000051514	Olr677	0	0	0	0	0	0	0	0	0
ENSRNOG00000056750	Olr678	0	0	0	0	0	0	0	0	0
ENSRNOG00000057763	Olr679	0	0	0	0	0	0	0	0	0
ENSRNOG00000043149	AC132028.1	0	0	0	0	0	0	0	0	0
ENSRNOG00000058748	Olr681	0	0	0	0	0	0	0	0	0
ENSRNOG00000057419	AC132028.2	0	0	0	0	0	0	0	0	0
ENSRNOG00000030991	Olr684	0	0	0	0	0	0	0	0	0
ENSRNOG00000045702	Olr686	0	0	0	0	0	0	0	0	0
ENSRNOG00000054133	Olr687	0	0	0	0	0	0	0	0	0
ENSRNOG00000058318	Olr689	0	0	0	0	0	0	0	0	0
ENSRNOG00000047252	Olr690	0	0	0	0	0	0	0	0	0
ENSRNOG00000048259	Olr691	0	0	0	0	0	0	0	0	0
ENSRNOG00000006408	Olr693	0	0	0	0	0	0	0	0	0
ENSRNOG00000006415	Olr694	0	0	0	0	0	0	0	0	0
ENSRNOG00000058957	LOC687065	0	0	0	0	0	0	0	0	0
ENSRNOG00000061898	Olr695	0	0	0	0	0	0	0	0	0
ENSRNOG00000006433	Olr696	0	0	0	0	0	0	0	0	0
ENSRNOG00000029675	Olr697	0	0	0	0	0	0	0	0	0
ENSRNOG00000006445	Olr698	0	0	0	0	0	0	0	0	0
ENSRNOG00000050455	Olr701	0	0	0	0	0	0	0	0	0
ENSRNOG00000031645	Olr702	0	0	0	0	0	0	0	0	0
ENSRNOG00000050826	LOC103690375	0	0	0	0	0	0	0	0	0
ENSRNOG00000046126	Olr713	0	0	0	0	0	0	0	0	0
ENSRNOG00000049728	Olr714	0	0	0	0	0	0	0	0	0
ENSRNOG00000031282	Olr704	0	0	0	0	0	0	0	0	0
ENSRNOG00000034169	Olr705	0	0	0	0	0	0	0	0	0
ENSRNOG00000055123	Olr709	0	0	0	0	0	0	0	0	0
ENSRNOG00000059642	Olr710	0	0	0	0	0	0	0	0	0
ENSRNOG00000057839	Olr711	0	0	0	0	0	0	0	0	0
ENSRNOG00000058008	Olr712	0	0	0	0	0	0	0	0	0
ENSRNOG00000057668	Olr715	0	0	0	0	0	0	0	0	0
ENSRNOG00000046907	Olr716	0	0	0	0	0	0	0	0	0
ENSRNOG00000046433	Olr717	0	0	0	0	0	0	0	0	0
ENSRNOG00000060711	Olr718	0	0	0	0	0	0	0	0	0
ENSRNOG00000006637	Olr720	0	0	0	0	0	0	0	0	0
ENSRNOG00000006654	Olr721	0	0	0	0	0	0	0	0	0
ENSRNOG00000006669	Olr722	0	0	0	0	0	0	0	0	0
ENSRNOG00000006706	Olr724	0	0	0	0	0	0	0	0	0
ENSRNOG00000006716	Olr725	0	0	0	0	0	0	0	0	0
ENSRNOG00000047981	Olr726	0	0	0	0	0	0	0	0	0
ENSRNOG00000060319	Olr727	0	0	0	0	0	0	0	0	0
ENSRNOG00000051785	Olr728	0	0	0	0	0	0	0	0	0
ENSRNOG00000006771	Olr729	0	0	0	0	0	0	0	0	0
ENSRNOG00000006819	Olr731	0	0	0	0	0	0	0	0	0
ENSRNOG00000056633	Olr733	0	0	0	0	0	0	0	0	0
ENSRNOG00000052402	Olr734	0	0	0	0	0	0	0	0	0
ENSRNOG00000054245	Olr735	0	0	0	0	0	0	0	0	0
ENSRNOG00000052729	Olr736	0	0	0	0	0	0	0	0	0
ENSRNOG00000052463	Olr737	0	0	0	0	0	0	0	0	0
ENSRNOG00000051973	AABR07052846.1	0	0	0	0	0	0	0	0	0
ENSRNOG00000053815	Olr741	0	0	0	0	0	0	0	0	0
ENSRNOG00000052629	Olr742	0	0	0	0	0	0	0	0	0
ENSRNOG00000028267	Olr744	0	0	0	0	0	0	0	0	0
ENSRNOG00000048155	Olr745	0	0	0	0	0	0	0	0	0
ENSRNOG00000034025	Ptprj	39.229	37.8368	35.334	47.1298	38.0056	35.7802	37.1041	40.6605	35.4705
ENSRNOG00000028215	Nup160	9.45973	10.1472	9.64439	10.376	15.882	10.0205	9.36695	10.6311	10.3476
ENSRNOG00000007241	Fnbp4	14.4309	18.0568	17.2368	11.7446	16.6899	12.8598	18.8984	19.158	18.2182
ENSRNOG00000008467	Agbl2	0.0790027	0.0738445	0.095202	0.0428872	0.0669735	0.115691	0.222668	0.01984	0.0599763
ENSRNOG00000058658	Mtch2	347.909	338.595	338.182	357.529	357.801	344.092	336.915	326.973	341.986
ENSRNOG00000009140	C1qtnf4	0.186872	0.0931576	0.225189	0.0405779	0	0.036487	0.210679	0.0750866	0.0756624
ENSRNOG00000009155	Ndufs3	115.026	92.0836	89.4416	107.081	79.6677	96.5201	94.0569	90.693	94.8344
ENSRNOG00000009397	Kbtbd4	20.5566	19.406	18.4896	16.7822	18.1407	17.3128	17.8115	18.7058	17.3054
ENSRNOG00000009723	Ptpmt1	73.3766	73.2986	71.8172	70.9956	67.4342	74.5696	73.6506	74.5262	72.6568
ENSRNOG00000010379	Celf1	70.3449	77.5181	67.3536	71.3013	75.7312	67.2788	65.9785	71.9709	60.6081
ENSRNOG00000011208	Rapsn	0.647333	0.729922	0.482898	0.635883	0.13937	0.692151	0.347524	0.743153	0.780055
ENSRNOG00000011414	Psmc3	261.167	254.203	256.569	235.862	256.013	266.606	259.738	244.446	235.649
ENSRNOG00000011981	Slc39a13	14.7756	12.505	12.2698	12.6176	9.16406	11.5729	14.3191	13.4602	13.1563
ENSRNOG00000012172	Spi1	0.567417	0.514298	0.683765	0.532046	0.641361	0.40287	0.843247	0.440441	0.887638
ENSRNOG00000012307	Mybpc3	0.208229	0.213715	0.0738015	0.505348	0.0276899	0.203285	0.0828551	0.0984328	0.0867893
ENSRNOG00000012568	Madd	8.87666	8.2662	8.27508	8.43404	10.1557	10.3199	7.72153	7.54984	7.24286
ENSRNOG00000013172	Nr1h3	120.66	97.3728	93.4746	85.4715	87.2546	101.285	89.8786	92.3379	83.792
ENSRNOG00000013594	Acp2	86.3271	73.9274	70.1256	66.1136	61.3106	65.0392	68.2007	67.9017	62.4485
ENSRNOG00000014071	Ddb2	3.4399	4.01049	3.51009	2.01797	3.26105	2.41034	4.50364	4.37505	5.13869
ENSRNOG00000014204	Pacsin3	131.692	135.609	131.021	82.3164	72.1282	91.8879	117.865	121.618	108.998
ENSRNOG00000014429	Arfgap2	135.876	122.253	125.003	122.678	119.068	126.75	116.135	119.056	114.973
ENSRNOG00000014798	RGD1309540	20.5689	19.074	23.2593	22.6141	14.765	19.1923	18.6467	21.4452	18.5837
ENSRNOG00000015285	Lrp4	3.20029	2.2131	2.46126	2.04804	1.82337	2.00032	2.69866	2.90112	2.23862
ENSRNOG00000016067	Ckap5	14.0136	15.293	16.2668	14.7932	19.8406	16.1138	15.1677	13.4964	14.3311
ENSRNOG00000016325	F2	896.282	919.428	924.119	962.813	802.627	900.111	908.914	945.588	905.41
ENSRNOG00000016610	Arhgap1	39.1999	38.6069	43.0971	27.9989	26.6722	26.8022	33.6	39.9583	36.7688
ENSRNOG00000016984	Atg13	53.1816	49.3774	50.0541	51.9583	59.8713	52.9241	54.0331	51.9598	52.538
ENSRNOG00000043204	Harbi1	10.3508	8.30219	9.47554	6.40862	8.6258	7.40897	10.4098	9.78344	9.26099
ENSRNOG00000017422	Ambra1	20.4932	19.3625	17.6992	17.0459	17.7353	17.2387	16.5805	17.3987	16.3997
ENSRNOG00000017556	Chrm4	0	0	0.0223308	0.0402388	0	0	0	0	0
ENSRNOG00000017560	Mdk	0.0707573	0.176366	0.0852659	0	0	0.276309	0.0797715	0.284308	0.143244
ENSRNOG00000017737	Dgkz	28.6473	22.6322	22.4489	22.4282	20.1053	20.1536	22.8225	22.8579	21.9437
ENSRNOG00000005413	Creb3l1	10.1259	10.4522	11.0844	7.80478	6.9896	7.99895	9.89088	9.39521	9.9954
ENSRNOG00000006063	Phf21a	9.30962	7.59513	8.38011	8.76803	6.76165	7.75633	8.1141	8.54423	8.53407
ENSRNOG00000006353	Large2	11.008	7.88117	7.87702	12.4139	6.18518	12.2849	9.7219	10.5017	7.95285
ENSRNOG00000006539	Pex16	41.836	42.643	41.6258	38.3309	46.4267	49.1317	46.4704	44.5401	46.4242
ENSRNOG00000006884	RGD1563263	0.118642	0	0	0	0	0.23165	0	0	0
ENSRNOG00000058478	Mapk8ip1	23.6154	22.5888	19.9923	27.5833	20.487	25.8845	25.4705	26.0344	20.2969
ENSRNOG00000007478	Cry2	25.2253	27.498	25.3959	159.525	220.577	193.8	71.9448	73.3588	70.7996
ENSRNOG00000007732	Slc35c1	28.3651	29.4953	28.0605	35.1221	37.8208	38.7405	30.2608	31.2837	32.1342
ENSRNOG00000007989	Chst1	0.215986	0.107672	0.156164	0.0468999	0.29296	0.0843434	0.170452	0	0.109313
ENSRNOG00000008000	Syt13	0.0295061	0.0551591	0	0.128141	0.083378	0.0288055	0.033265	0.0444592	0.0597335
ENSRNOG00000008674	Prdm11	0.283468	0.34289	0.241124	0.334922	0.47119	0.366271	0.234986	0.293125	0.168784
ENSRNOG00000047740	AABR07052894.1	0	0.847734	1.09292	0.615431	0.512571	0.553386	0.639058	0.911051	0.803283
ENSRNOG00000008738	Tp53i11	24.8516	22.9052	23.8392	31.8515	15.1889	21.6272	16.7119	20.1287	18.3821
ENSRNOG00000008758	Tspan18	10.173	10.7792	11.6799	23.3867	5.32261	10.3604	10.4165	14.439	12.9377
ENSRNOG00000000047	Cd82	119.592	105.135	114.156	129.444	76.0785	103.875	92.6281	110.732	89.328
ENSRNOG00000000008	Alx4	0	0	0	0	0	0	0	0	0
ENSRNOG00000008944	Ext2	46.5104	44.1258	46.9412	52.134	37.7745	43.1376	42.8365	43.7093	40.8664
ENSRNOG00000009199	Accs	11.8422	11.1575	11.8729	9.07718	10.7618	11.7228	11.0812	10.8251	9.158
ENSRNOG00000042533	Accsl	0.0235422	0	0	0	0.0532203	0	0.0530828	0	0
ENSRNOG00000055564	RGD1564664	0.292565	0.683657	0.572901	1.27057	0.248018	0.0357023	1.23689	1.13881	1.55474
ENSRNOG00000021678	Alkbh3	87.375	100.517	107.34	100.315	94.1391	95.0639	98.6889	105.218	100.205
ENSRNOG00000009630	Hsd17b12	64.0804	59.3565	51.8749	69.2079	52.8686	59.8314	53.1404	56.444	51.2992
ENSRNOG00000010495	Ttc17	39.6899	41.5239	39.9416	32.8386	40.8271	41.7997	40.9534	43.0098	40.5474
ENSRNOG00000009689	Api5	134.757	148.047	131.514	119.891	151.308	132.527	144.236	139.183	129.2
ENSRNOG00000029798	Lrrc4c	0	0	0.0208537	0.0187886	0.0391209	0	0	0	0
ENSRNOG00000045620	AABR07052953.1	0	0	0	0	0	0	0	0	0
ENSRNOG00000032177	LOC499843	0	0	0	0	0	0	0	0	0
ENSRNOG00000037567	RGD1309730	79.5149	60.3071	65.0516	74.4501	63.8209	69.1759	62.8336	65.8047	59.1714
ENSRNOG00000004623	Rag2	0.0143869	0.0179301	0	0.0468602	0.178879	0.042136	0.0162198	0.0144519	0.0291256
ENSRNOG00000004630	Rag1	0.00780538	0	0	0	0	0	0	0	0
ENSRNOG00000004639	Traf6	10.7422	14.2568	12.1954	11.7243	17.1267	11.1679	10.6022	12.0591	12.1898
ENSRNOG00000004666	Prr5l	0.0661686	0.0549763	0.0531575	0	0.0997219	0.0430651	0.0745982	0.0221559	0.0223258
ENSRNOG00000004755	Commd9	76.1309	73.2695	78.0038	82.6564	74.7956	81.3592	78.4926	80.9503	81.9691
ENSRNOG00000058157	Ldlrad3	0.317857	0.594206	0.638387	0.532031	0.613768	0.478395	0.328488	0.638587	0.36196
ENSRNOG00000049848	Rpl21	2.11246	1.71127	0.763686	0.573383	1.43265	1.23739	1.19079	1.59151	1.17606
ENSRNOG00000005191	Trim44	29.5819	30.8752	32.1536	35.7437	32.6902	28.0197	23.8337	27.7985	26.9343
ENSRNOG00000005347	Fjx1	1.26205	2.02658	2.31049	1.05402	0.987589	0.995148	0.820865	0.780158	0.982676
ENSRNOG00000005348	Pamr1	0.108892	0.0904733	0.15309	0.453199	0.0410275	0	0.0613823	0.0911537	0.183706
ENSRNOG00000005479	Slc1a2	0.809778	0.648776	1.53343	0.941986	3.07281	1.97638	0.71731	1.10395	0.526935
ENSRNOG00000006094	Cd44	26.0666	30.3898	33.129	33.0548	46.5029	44.4394	31.443	32.3113	30.5055
ENSRNOG00000006947	Pdhx	26.1333	30.4058	25.5084	31.9605	32.9359	34.7522	29.147	25.9702	28.2478
ENSRNOG00000007446	Apip	25.192	21.4734	24.012	23.921	19.6182	21.5917	22.0372	20.3548	20.852
ENSRNOG00000007484	Ehf	0.857412	0.432518	0.885619	0.443288	0.299974	0.279018	0.276184	0.430644	0.206641
ENSRNOG00000008282	Elf5	0.401701	0	0.322712	0.581509	0.756748	0.588245	0.377397	0.73978	0.271074
ENSRNOG00000008364	Cat	548.578	525.193	456.124	291.407	548.185	462.504	569.059	515.695	515.766
ENSRNOG00000008510	Abtb2	24.1559	21.1934	23.3112	26.4785	16.7086	18.529	20.3501	24.6984	21.697
ENSRNOG00000060735	AABR07053136.1	29.6379	35.9278	35.5199	35.695	24.5302	30.1991	27.7534	31.3987	28.5247
ENSRNOG00000008663	Nat10	21.1901	21.9362	21.3938	18.6832	22.9338	22.0736	23.1319	22.2667	19.9088
ENSRNOG00000009152	Caprin1	169.67	178.171	181.81	205.199	195.459	188.579	164.338	171.705	168.166
ENSRNOG00000009401	Lmo2	1.16894	1.21402	0.939087	0.936744	1.54149	1.2227	1.16097	0.726902	0.760649
ENSRNOG00000009549	Fbxo3	54.1693	47.264	44.8522	48.6027	44.0915	44.0877	44.9933	48.0083	41.9643
ENSRNOG00000042821	Cd59	142.563	120.519	117.154	117.906	106.158	121.894	118.829	119.552	98.9643
ENSRNOG00000010963	RGD1563222	0	0	0	0	0	0	0.0705709	0	0
ENSRNOG00000011132	LOC100362814	0	0	0	0	0	0	0	0.012767	0
ENSRNOG00000011358	Hipk3	22.2951	27.8154	25.4549	24.1932	34.5504	20.6913	23.8146	24.8328	26.4487
ENSRNOG00000012089	Cstf3	23.0065	21.4832	23.0486	24.0548	21.3692	19.8854	21.4099	19.7944	18.4993
ENSRNOG00000042576	Tcp11l1	12.6174	16.9842	15.1388	21.8827	20.4665	14.5842	12.8085	15.2807	16.5037
ENSRNOG00000012262	Depdc7	85.226	76.5495	68.7559	76.5573	81.4938	73.5102	88.97	85.2808	86.4494
ENSRNOG00000037514	Qser1	9.4066	10.822	9.86486	8.70395	10.7857	7.99744	8.91709	9.44345	9.14416
ENSRNOG00000022710	Prrg4	112.377	111.138	105.389	91.0107	61.2123	58.1988	85.7651	107.922	83.0268
ENSRNOG00000029262	AABR07053166.1	5.86059	4.19078	6.48342	5.00689	2.82348	3.93936	5.0908	6.94869	4.95974
ENSRNOG00000022660	Ccdc73	0.0145511	0.054404	0	0.0157983	0	0	0	0.0146168	0
ENSRNOG00000012738	Eif3m	385.31	406.589	426.456	387.21	442.536	396.905	398.755	396.007	414.747
ENSRNOG00000054235	AABR07053172.1	0	0	0	0	0	0	0	0	0
ENSRNOG00000013074	Wt1	0.0389286	0	0.0234554	0	0	0	0	0.0195523	0.0197023
ENSRNOG00000013437	LOC691083	13.2477	9.19518	10.0809	10.9289	7.00651	13.2277	10.8846	11.0759	8.96752
ENSRNOG00000013452	Rcn1	201.599	218.078	201.901	216.656	210.916	185.228	187.478	203.937	187.484
ENSRNOG00000054519	AABR07053179.1	0	0	0	0	0	0	0	0	0.0100603
ENSRNOG00000004410	Pax6	0.0613665	0.0254932	0.147899	0.0444176	0.0924847	0.0599095	0.0691843	0.0410959	0
ENSRNOG00000004787	AABR07053185.1	4.12923	5.42284	5.99251	5.64011	4.56697	5.54831	4.70534	4.95072	5.88755
ENSRNOG00000031694	AABR07053188.1	0.306402	0	0.369229	0	0.346332	0	0.345437	0.461681	0.155074
ENSRNOG00000004829	Immp1l	13.2698	11.6471	13.6994	15.3296	14.1302	11.8094	11.4027	10.038	11.6302
ENSRNOG00000004842	Dnajc24	16.5979	14.7525	15.2723	15.2267	19.2699	16.455	14.9409	13.7002	15.2379
ENSRNOG00000049619	AABR07053236.1	0	0	0	0	0	0	0	0	0
ENSRNOG00000022178	Dcdc5	0	0	0	0	0	0	0	0	0
ENSRNOG00000004863	Mpped2	0.652378	0.785943	0.681327	0.708296	0.270378	0.339674	0.220647	0.458729	0.484259
ENSRNOG00000004891	Arl14ep	33.5458	33.2625	31.3218	24.5612	27.3215	26.9256	32.5789	34.2811	35.4851
ENSRNOG00000004898	Fshb	0	0	0	0	0	0	0	0	0
ENSRNOG00000004918	Kcna4	0	0	0	0	0	0	0	0	0
ENSRNOG00000050529	AABR07053304.1	0	0	0	0	0	0	0	0	0
ENSRNOG00000004926	Mettl15	1.81196	1.79932	1.96165	1.37814	1.50047	1.53245	1.66046	2.22896	1.5693
ENSRNOG00000005037	Kif18a	1.57421	1.36243	1.5457	1.20273	2.05944	1.46568	2.08698	1.68382	1.62296
ENSRNOG00000047466	Bdnf	0.109296	0.146691	0.243151	0.492913	0.066521	0.22161	0.104263	0.118235	0.119142
ENSRNOG00000045698	Lin7c	32.4477	46.2826	41.5118	58.8506	73.9176	49.0723	40.8105	43.9615	41.8306
ENSRNOG00000053696	AC135294.1	0	0	0	0	0	0	0	0	0
ENSRNOG00000005715	Lgr4	26.011	24.4944	22.4366	21.3545	17.6997	16.1556	20.7114	24.0049	20.647
ENSRNOG00000005902	Ccdc34	9.11432	9.0721	8.62618	6.12998	7.77213	6.39785	9.59345	8.36555	9.38902
ENSRNOG00000059519	Bbox1	13.1514	5.80714	4.80164	6.00459	6.27587	5.63306	5.94054	5.33682	3.87903
ENSRNOG00000004699	Fibin	0.0224641	0	0	0.0487792	0	0	0.025326	0	0
ENSRNOG00000028008	Slc5a12	0	0	0	0	0	0	0	0	0
ENSRNOG00000004731	Ano3	0	0	0	0	0.00965738	0	0	0	0
ENSRNOG00000004703	Muc15	0	0	0	0	0	0	0	0.0158022	0
ENSRNOG00000004809	AC103012.1	0	0	0	0	0	0	0	0	0
ENSRNOG00000046816	Olr747	0	0	0	0	0	0	0	0	0
ENSRNOG00000045847	Olr748	0	0	0	0	0	0	0	0	0
ENSRNOG00000049966	Olr749	0	0	0	0	0	0	0	0	0
ENSRNOG00000004920	Olr750	0	0	0	0	0	0	0	0	0
ENSRNOG00000048301	LOC691368	0	0	0	0	0	0	0	0	0
ENSRNOG00000029895	Olr752	0	0	0	0	0	0	0	0	0
ENSRNOG00000046847	Olr753	0	0	0	0	0	0	0	0	0
ENSRNOG00000050411	Olr754	0	0	0	0	0	0	0	0	0
ENSRNOG00000054410	AC121203.3	0	0	0	0	0	0	0	0	0
ENSRNOG00000048607	Olr756	0	0	0	0	0	0	0	0	0
ENSRNOG00000032386	Olr757	0	0	0	0	0	0	0	0	0
ENSRNOG00000004938	Olr758	0	0	0	0	0	0	0	0	0
ENSRNOG00000047700	AC121203.2	0	0	0	0	0	0	0	0	0
ENSRNOG00000027004	Olr760	0	0	0	0	0	0	0	0	0
ENSRNOG00000042991	AC121203.1	0	0	0	0	0	0	0	0	0
ENSRNOG00000055449	Olr763	0	0	0	0	0	0	0	0	0
ENSRNOG00000046942	Olr765	0	0	0	0	0	0	0	0	0
ENSRNOG00000050138	Olr766	0	0	0	0	0	0	0	0	0
ENSRNOG00000045977	Olr767	0	0	0	0	0	0	0	0	0
ENSRNOG00000047849	Olr768	0	0	0	0	0	0	0	0	0
ENSRNOG00000050221	Olr769	0	0	0	0	0	0	0	0	0
ENSRNOG00000047449	Olr770	0	0	0	0	0	0	0	0	0
ENSRNOG00000026885	Olr771	0	0	0	0	0	0	0	0	0
ENSRNOG00000048092	Olr772	0	0	0	0	0	0	0	0	0
ENSRNOG00000048326	Olr773	0	0	0	0	0	0	0	0	0
ENSRNOG00000046079	Olr774	0	0	0	0	0	0	0	0	0
ENSRNOG00000045988	Olr775	0	0	0	0	0	0	0	0	0
ENSRNOG00000047253	Olr776	0	0	0	0	0	0	0	0	0
ENSRNOG00000050428	Olr777	0	0	0	0	0	0	0	0	0
ENSRNOG00000004993	Olr778	0	0	0	0	0	0	0	0	0
ENSRNOG00000050125	Olr779	0	0	0	0	0	0	0	0	0
ENSRNOG00000048669	Olr780	0	0	0	0	0	0	0	0	0
ENSRNOG00000048229	Olr781	0	0	0	0	0	0	0	0	0
ENSRNOG00000047084	Olr782	0	0	0	0	0	0	0	0	0
ENSRNOG00000021395	LOC100363452	314.168	286.745	293.502	327.143	246.512	281.309	282.187	308.346	301.826
ENSRNOG00000047060	Olr783	0	0	0	0	0	0	0	0	0
ENSRNOG00000050402	Olr784	0	0	0	0	0	0	0	0	0
ENSRNOG00000045817	Olr785	0	0	0	0	0	0	0	0	0
ENSRNOG00000049431	LOC100909613	0	0	0	0	0	0	0	0	0
ENSRNOG00000045602	AC107088.1	0	0	0	0	0	0	0	0	0
ENSRNOG00000031865	Olr788	0	0	0	0	0	0	0	0	0
ENSRNOG00000048999	LOC100909692	0	0	0	0	0	0	0	0	0
ENSRNOG00000050791	Olr790	0	0	0	0	0	0	0	0	0
ENSRNOG00000045900	Olr791	0	0	0	0	0	0	0	0	0
ENSRNOG00000046058	LOC100909573	0	0	0	0	0	0	0	0	0
ENSRNOG00000050749	Olr786	0	0	0	0	0	0	0	0	0
ENSRNOG00000046043	Olr789	0	0	0	0	0	0	0	0	0
ENSRNOG00000031514	Olr792	0	0	0	0	0	0	0	0	0
ENSRNOG00000047116	LOC502660	0	0	0	0	0	0	0	0	0
ENSRNOG00000059337	Olr795	0	0	0	0	0	0	0	0	0
ENSRNOG00000046306	Olr796	0	0	0	0	0	0	0	0	0
ENSRNOG00000005058	Lpcat4	0.749277	1.17741	1.60954	0.742761	1.80431	0.890507	1.35892	1.30898	1.25307
ENSRNOG00000005111	Nutm1	0	0	0	0	0	0	0	0	0
ENSRNOG00000005184	Nop10	168.924	161.618	157.561	118.137	168.759	149.008	166.647	143.228	161.78
ENSRNOG00000005196	Slc12a6	3.62244	3.68293	3.66639	3.76043	4.67815	3.48215	3.50178	3.51911	3.16013
ENSRNOG00000005719	Emc4	78.6571	86.367	84.2874	79.9887	86.0303	91.8746	86.576	84.9908	86.695
ENSRNOG00000005814	NEWGENE_1582771	15.561	18.6385	20.2115	23.9765	24.5402	18.8758	15.2849	16.0994	17.0246
ENSRNOG00000005884	Emc7	225.57	225.344	229.904	224.128	236.62	250.552	238.328	225.557	232.853
ENSRNOG00000006397	Chrm5	0	0	0	0	0	0	0	0	0
ENSRNOG00000006419	Aven	26.3992	28.518	28.9678	26.7791	32.072	26.9482	30.6857	29.1801	28.2823
ENSRNOG00000006645	Ryr3	0	0.00433491	0.0041915	0.0151057	0	0	0	0	0
ENSRNOG00000029847	AABR07053402.1	0.179003	0.446176	0.647123	0	0	0	0	0	0
ENSRNOG00000000009	Tmco5b	3.0737	1.96206	3.02641	4.68017	1.56765	2.23225	2.02846	2.25922	1.85918
ENSRNOG00000031760	Fmn1	1.12549	1.51764	1.54525	1.38222	1.92909	0.999698	1.18567	1.09351	0.989837
ENSRNOG00000026053	Grem1	0	0	0	0	0	0	0	0	0
ENSRNOG00000007542	Scg5	0.686506	0.374315	0.517045	0.465843	0.484981	0.921535	1.40281	0.560308	0.868623
ENSRNOG00000008115	Arhgap11a	1.73724	2.94268	2.22613	0.94307	2.79333	1.55267	2.20682	1.88027	2.12998
ENSRNOG00000008337	Gjd2	0	0	0	0	0	0	0	0	0
ENSRNOG00000008536	Actc1	0.0342619	0	0	0.185993	0	0	0	0.10325	0
ENSRNOG00000008912	Aqr	20.3244	20.338	21.6773	24.0129	26.0763	24.2723	20.2343	19.2535	18.8101
ENSRNOG00000043037	Zfp770	12.363	14.6176	13.4464	15.8549	17.9156	14.0501	13.2709	12.5675	13.1345
ENSRNOG00000037356	Dph6	10.1147	12.5269	12.1125	13.2466	13.6479	13.0221	10.9044	11.0495	9.40647
ENSRNOG00000004571	RGD1563680	4.31281	4.29054	4.26257	3.55293	3.42094	3.84108	4.03055	4.35131	4.07832
ENSRNOG00000004730	Meis2	0.229433	0.163392	0.296226	0.355855	0.277855	0.143991	0.369517	0.164621	0.199061
ENSRNOG00000005100	Tmco5a	0	0	0	0	0	0	0	0	0
ENSRNOG00000005209	Spred1	6.17808	5.32751	5.48966	4.87828	5.14922	4.0514	5.06556	3.88659	5.085
ENSRNOG00000005366	AABR07053472.1	15.007	16.4078	18.7924	16.4635	24.6689	16.9841	21.0271	9.7219	16.7373
ENSRNOG00000005404	Rasgrp1	0.0421852	0.0525745	0.0508352	0.0763351	0	0.0274558	0.0475595	0.0141253	0.0854018
ENSRNOG00000045829	Thbs1	32.6614	31.1551	40.2164	36.7794	17.7647	13.5583	15.1538	18.3394	15.0045
ENSRNOG00000005888	Fsip1	22.5612	24.9424	26.0037	22.6621	21.6154	24.3929	23.2553	21.1215	23.272
ENSRNOG00000005971	Gpr176	0.160092	0.083133	0.176842	0.173814	0.0150796	0.0781456	0.105284	0.0670065	0.0945286
ENSRNOG00000006027	Eif2ak4	6.07008	5.97834	5.70522	4.99832	4.29141	5.45433	5.65156	6.73696	6.04073
ENSRNOG00000007512	Srp14	145.447	135.723	139	135.138	118.009	138.551	129.701	139.813	126.052
ENSRNOG00000007529	Bmf	12.5582	11.1052	12.6257	36.8373	34.3661	36.2781	22.7412	24.9594	17.6923
ENSRNOG00000007906	Bub1b	0.450031	0.264852	0.25609	0.325736	0.536937	0.280693	0.310055	0.313934	0.506147
ENSRNOG00000007925	Pak6	0.0544113	0.189872	0.131136	0.14178	0.0492015	0.13811	0.184029	0.120246	0.0220306
ENSRNOG00000042446	Ankrd63	0	0	0	0	0	0	0	0	0.0440235
ENSRNOG00000058337	Plcb2	0.143626	0.0715992	0.103846	0.0623747	0.0487029	0.0560865	0.129539	0.0721377	0.0872291
ENSRNOG00000060434	AABR07053500.2	0	0	0	0	0.183061	0	0	0	0.491806
ENSRNOG00000028910	Ccdc9b	15.3549	16.4324	16.2575	7.27846	9.99848	9.20601	14.3945	14.083	13.4308
ENSRNOG00000026787	Disp2	0.187014	0.203938	0.291092	0.287646	0.299463	0.311898	0.166915	0.18786	0.165638
ENSRNOG00000009334	Knstrn	0.592826	0.985101	1.11126	0.572124	1.07958	0.932433	1.52235	1.15793	1.56686
ENSRNOG00000009421	Ivd	67.8308	51.7961	47.7004	60.6639	46.0883	58.5008	50.1312	49.859	44.0938
ENSRNOG00000010428	Bahd1	26.4144	26.8462	22.9935	18.7483	18.8799	17.3524	17.1059	19.4747	17.6461
ENSRNOG00000045997	Chst14	4.93303	4.91216	4.30158	5.08672	2.26958	4.54971	4.27591	4.2083	4.11511
ENSRNOG00000010472	Ccdc32	13.5855	16.1507	16.0329	17.6578	17.8461	17.3747	16.9478	16.9014	13.7516
ENSRNOG00000046797	Rpusd2	0.531186	0.689589	0.293381	0.456567	0.50034	0.453753	0.62381	0.644751	0.672099
ENSRNOG00000060100	Knl1	0.800473	0.769811	0.630413	0.718535	0.755177	0.855308	0.838498	0.79776	0.612479
ENSRNOG00000037302	Rad51	1.31836	2.34721	2.26956	0.971284	1.54339	1.67778	2.89301	2.10473	2.31151
ENSRNOG00000011690	Rmdn3	27.1559	26.7569	25.2284	24.2672	27.0481	29.2303	27.8156	29.5402	25.8903
ENSRNOG00000012290	Gchfr	59.1818	36.9792	34.0022	42.7485	33.1729	41.1225	43.1136	39.6329	38.3001
ENSRNOG00000012368	Dnajc17	28.2621	23.9949	25.1862	21.7978	20.6567	20.4044	20.081	22.805	18.3422
ENSRNOG00000025980	LOC691418	1.96215	1.63026	1.23854	0.710113	0.844897	1.00339	2.4228	2.34646	2.08072
ENSRNOG00000012528	Zfyve19	37.2746	29.2883	30.286	19.8095	18.5942	19.7243	28.0033	27.9348	22.9289
ENSRNOG00000012648	Ppp1r14d	0	0	0	0	0	0	0	0	0
ENSRNOG00000012811	Spint1	0.231222	0.26197	0.557267	0.821589	0.285114	0.307817	0.379169	0.190037	0.234049
ENSRNOG00000013380	Rhov	0.4675	0.400562	0.45773	0.0951697	0.165132	0.0855752	0.164706	0.322859	0.236608
ENSRNOG00000013689	Vps18	20.1469	22.2171	19.7446	23.7665	21.5574	22.5094	19.5806	22.529	21.03
ENSRNOG00000014011	Dll4	0.302002	0.501838	0.323491	0.352176	0.39193	0.513226	0.428748	0.40449	0.543456
ENSRNOG00000014387	Chac1	11.3802	9.40126	8.42415	15.8153	26.8659	20.4742	17.3389	16.8862	14.6131
ENSRNOG00000014483	Ino80	16.2636	17.0335	16.4306	14.8746	19.6036	16.9424	16.8106	15.9646	15.6564
ENSRNOG00000031161	Dppa3	0	0	0	0	0	0	0	0	0
ENSRNOG00000025360	Exd1	0.0445554	0.0925474	0.0357943	0.0161248	0.18466	0.0434976	0.0167439	0.0596758	0.105234
ENSRNOG00000004742	Chp1	131.92	134.981	128.109	144.312	148.858	159.459	134.577	135.853	121.097
ENSRNOG00000057458	Oip5	0.149827	0.280088	0.0902741	0	0	0	0.253371	0.075252	0
ENSRNOG00000004921	Nusap1	0.363794	0.528952	0.336098	0.236985	0.370082	0.355156	0.464825	0.487251	0.490988
ENSRNOG00000005006	Ndufaf1	36.6159	37.194	32.3511	36.0637	36.7284	34.8842	32.7107	32.345	29.0439
ENSRNOG00000005183	Rtf1	28.3851	29.6613	29.2407	30.9043	33.0334	31.6113	27.0494	29.1404	28.6172
ENSRNOG00000005284	Itpka	3.62993	2.38469	2.57707	1.95526	1.87655	2.11526	2.6648	2.11996	2.39257
ENSRNOG00000025130	Ltk	0.639126	0.967214	1.04524	0.173477	1.08362	0.958213	1.72417	1.03181	1.10904
ENSRNOG00000005483	Rpap1	14.2052	13.6111	12.7906	11.202	12.4764	11.6859	12.7905	11.3219	11.3337
ENSRNOG00000058586	Tyro3	11.0767	9.76055	10.3121	11.5802	8.49642	9.07607	8.84494	8.85744	7.98294
ENSRNOG00000006378	Mga	8.33258	11.3386	9.69445	13.2077	16.0022	9.84648	9.95103	10.6278	10.5169
ENSRNOG00000007018	Mapkbp1	3.13652	2.81973	2.94728	3.35179	4.12684	3.27536	2.98781	3.14362	2.9965
ENSRNOG00000050072	Jmjd7	18.8014	19.8598	18.2358	17.2182	15.0748	15.9301	20.335	18.0803	18.6444
ENSRNOG00000007447	Pla2g4b	4.05676	4.09197	4.57207	3.65984	5.26169	4.35934	5.97198	5.93675	6.48449
ENSRNOG00000059260	AABR07053509.2	0.0164303	0.0819067	0.0197993	0.00891929	0.0464285	0.0721808	0.0463086	0.0825227	0.0997867
ENSRNOG00000007584	Ehd4	44.7655	54.0653	51.7746	65.0511	70.0617	66.5565	56.4079	57.1367	58.4938
ENSRNOG00000024904	Pla2g4e	0	0	0	0	0	0	0.0377397	0	0
ENSRNOG00000037231	Pla2g4d	0	0	0	0	0	0	0	0.0206806	0
ENSRNOG00000008135	Pla2g4f	0.189807	0.183985	0.254141	0.183179	0.381409	0.370602	0.285317	0.402516	0.213475
ENSRNOG00000008316	Vps39	25.4334	26.8932	26.6671	28.2237	28.5922	27.3607	25.6342	25.7558	26.1856
ENSRNOG00000008455	Tmem87a	13.4323	13.1234	13.587	12.6279	14.4789	12.4295	12.5109	11.9851	12.6961
ENSRNOG00000024563	Ganc	3.72874	2.94401	2.93597	2.72573	2.74192	2.93699	2.98563	3.55406	2.84147
ENSRNOG00000008609	Capn3	0.0408564	0.0169728	0	0	0.0153935	0.0265909	0	0.0273607	0
ENSRNOG00000052583	Zfp106	56.9817	55.1501	56.8567	55.5317	46.7561	41.4112	43.4307	50.6473	45.4855
ENSRNOG00000050552	AABR07053516.1	150.147	165.529	178.409	147.791	99.9331	125.102	136.655	151.635	130.119
ENSRNOG00000009143	Lrrc57	12.1842	12.2741	12.0376	10.7845	13.3585	11.0158	15.0371	11.5326	11.2223
ENSRNOG00000048310	Lrrc57	0	0	0	0	0	0	0	0	0
ENSRNOG00000048933	LOC691918	0	0	0	0	0	0	0	0	0
ENSRNOG00000046745	LOC691918	27.5999	26.1553	27.7296	33.1893	36.0783	30.568	12.1725	27.1824	26.4346
ENSRNOG00000010050	Stard9	0.230748	0.210317	0.211659	0.183221	0.182962	0.178198	0.139779	0.224872	0.181277
ENSRNOG00000010528	LOC100911166	0	0	0	0.0150227	0	0	0	0	0
ENSRNOG00000026378	LOC100911204	0	0	0	0	0	0	0	0	0
ENSRNOG00000049007	LOC100911313	2.6162	27.6435	16.9284	6.54538	7.19999	5.21923	2.50066	3.3136	3.85714
ENSRNOG00000047427	Cdan1	6.66741	8.03532	7.83575	6.85083	6.88366	5.70386	7.47032	8.1061	6.54018
ENSRNOG00000011059	Ttbk2	2.4359	2.74941	2.29845	2.42014	3.12997	1.66016	1.63219	2.11219	1.69806
ENSRNOG00000037207	Ubr1	12.5047	12.5248	12.9887	13.8125	15.6662	12.782	12.3391	13.2548	11.6351
ENSRNOG00000023874	Tmem62	29.7065	28.3346	26.2517	24.3114	36.0252	28.9239	32.9552	26.87	28.8669
ENSRNOG00000011379	Ccndbp1	24.4185	19.5692	19.4239	22.9975	21.5516	24.6521	21.9295	18.7024	20.5326
ENSRNOG00000011649	Epb42	0.242933	0.0956091	0.138669	0	0.0722609	0.0249648	0.0144148	0.0642188	0.0129423
ENSRNOG00000058755	Tgm5	0	0.0298779	0	0	0	0	0	0	0
ENSRNOG00000037203	Tgm7	9.05354	5.07447	5.36839	5.85093	3.38405	5.65857	4.56342	4.90812	3.5881
ENSRNOG00000043002	Lcmt2	10.4962	9.15984	10.6513	7.95366	9.06772	8.72287	10.0462	9.55445	9.60341
ENSRNOG00000012166	Adal	5.97943	6.50071	5.02085	4.83443	5.17684	4.5023	6.66947	6.10231	6.27788
ENSRNOG00000012419	Zscan29	2.80285	2.08583	2.6486	1.59817	1.52708	1.20083	2.8644	2.5522	2.59219
ENSRNOG00000012798	Tubgcp4	15.5414	13.4706	14.2067	13.8877	13.4943	13.7364	13.2432	13.2346	13.0771
ENSRNOG00000013837	Tp53bp1	13.5702	13.2067	14.3319	14.4255	14.2031	13.8887	11.0062	12.5004	11.9894
ENSRNOG00000014230	Map1a	0.00455622	0.0397482	0.0549046	0.0445208	0.0102999	0.0266883	0.0410933	0.0549218	0.0276715
ENSRNOG00000014436	Ppip5k1	13.4855	15.2772	14.1535	17.1782	19.2005	16.1842	14.6094	14.4658	13.6714
ENSRNOG00000014573	Ckmt1	0.151924	0.151471	0.0732301	0.131957	0.240411	0	0.342557	0.305221	0.0615123
ENSRNOG00000014845	Strc	0	0	0	0	0	0	0	0	0
ENSRNOG00000023064	Catsper2	4.0008	3.34329	4.37527	3.31429	4.15621	3.83808	3.83261	3.99565	3.86244
ENSRNOG00000015018	Pdia3	526.135	521.147	516.522	456.803	630.903	557.12	540.234	508.461	512.553
ENSRNOG00000022868	Ell3	4.91985	2.73379	2.53006	1.46297	0.850087	1.34607	2.68499	1.98313	1.30051
ENSRNOG00000015277	Serf2	741.854	666.709	725.561	759.164	515.247	646.541	664.668	736.587	724.864
ENSRNOG00000015499	Serinc4	0.115683	0.0240288	0.0464676	0.167464	0.152551	0.0941133	0.108683	0.0774703	0.0390322
ENSRNOG00000015703	Hypk	362.344	379.524	355.461	325.374	353.23	357.7	341.552	335.731	343.205
ENSRNOG00000022491	Wdr76	1.74694	2.10913	2.79589	2.43011	2.52994	2.21177	2.09258	2.41289	2.54192
ENSRNOG00000016189	Frmd5	0.0338752	0.168871	0	0.0367787	0.0382896	0.132284	0	0.102085	0.0342893
ENSRNOG00000016357	Casc4	0.781147	1.48684	0.855745	0.878942	1.50903	1.37268	1.53716	1.31255	0.920082
ENSRNOG00000022141	Ctdspl2	9.02155	11.405	9.62083	14.0072	16.4488	11.4668	10.9287	11.5856	10.5523
ENSRNOG00000016459	Eif3j	118.962	143.661	130.456	136.622	175.158	145.042	145.201	130.366	143.884
ENSRNOG00000021954	Spg11	14.6619	15.1831	15.2994	13.8523	13.9331	13.5376	14.3135	15.3381	14.4862
ENSRNOG00000017061	Patl2	0.387218	0.281506	0.272193	0.17517	0.182366	0.252017	0.181895	0.226898	0.587927
ENSRNOG00000017123	B2m	2684.89	2543.76	2628.32	2659.69	2518.57	2530.17	2584.16	2622.44	2558.95
ENSRNOG00000017157	Trim69	1.08566	1.26369	1.24657	0.733921	0.683033	0.869909	1.31635	0.967111	1.1093
ENSRNOG00000037178	Terb2	0	0	0	0	0	0	0	0.0729662	0
ENSRNOG00000017291	Sord	290.197	297.401	322.199	402.832	287.943	314.327	281.036	313.619	308.267
ENSRNOG00000017395	Duox2	0.171376	1.28149	1.5217	9.17597	1.55987	2.43917	0.54912	0.978542	1.37864
ENSRNOG00000017805	Duoxa2	0.95357	6.00809	9.25661	32.9572	5.44906	7.44744	2.8668	6.43908	8.63341
ENSRNOG00000018005	Duoxa1	11.3062	9.58475	12.6276	21.6898	4.77938	8.49523	8.32503	10.8649	8.99429
ENSRNOG00000033348	Duox1	0.176086	0.41452	0.424384	1.12583	0.232205	0.372461	0.286749	0.402898	0.27726
ENSRNOG00000028685	Shf	12.1712	10.1502	9.19414	7.16603	6.22842	8.45351	7.30461	7.36005	6.03739
ENSRNOG00000028668	Slc28a2	48.4885	18.9762	20.2409	28.84	13.4938	26.6751	14.8284	18.4133	11.5872
ENSRNOG00000000168	Gatm	0.262345	0.503007	0.462048	0.679214	0.364963	0.433428	0.409523	0.283802	0.388114
ENSRNOG00000000169	Spata5l1	6.85929	8.62491	7.52776	7.20342	10.6375	8.21111	9.75849	9.41264	10.0841
ENSRNOG00000050251	MGC105649	2.83668	6.62868	6.89009	11.3569	7.26439	5.4954	5.89644	6.54496	6.68489
ENSRNOG00000000170	Slc30a4	17.8197	23.0196	21.269	27.1618	31.7964	25.0221	19.5369	20.2504	18.4195
ENSRNOG00000037160	Bloc1s6	16.1157	17.8916	16.7342	15.093	11.0886	13.6	17.5736	16.9987	16.2979
ENSRNOG00000000172	Sqor	291.573	279.695	309.012	260.021	256.694	281.647	280.768	273.768	268.153
ENSRNOG00000048921	AABR07053613.1	0	0	0	0	0	0	0	0	0
ENSRNOG00000004812	Sema6d	0.140381	0.308741	0.149264	0.188275	0.401353	0.338589	0.121026	0.21567	0.267476
ENSRNOG00000005158	Slc24a5	0.0936073	0.0388869	0	0	0.0705373	0.0304616	0.0351775	0.0313435	0.126335
ENSRNOG00000005258	Myef2	27.9757	22.5027	24.6731	34.4058	29.7158	29.9353	24.3503	26.6787	21.9122
ENSRNOG00000037146	Ctxn2	0	0	0	0	0	0	0	0	0
ENSRNOG00000005367	Slc12a1	0	0	0	0	0	0	0	0	0
ENSRNOG00000007221	Dut	22.7769	24.1659	23.6297	22.4164	25.066	22.9294	25.6171	24.5808	23.4424
ENSRNOG00000007302	Fbn1	0.0257891	0.0514246	0.0124308	0.0615991	0.0349798	0.0251768	0.0523342	0.0207245	0.0261043
ENSRNOG00000031585	AABR07053635.2	0	0	0	0	0	0	0	0	0
ENSRNOG00000037134	Shc4	1.25561	2.27922	2.17093	1.36323	2.098	1.65216	1.53866	1.67257	3.06688
ENSRNOG00000008452	Eid1	68.664	73.3019	59.1177	54.3261	67.5208	53.3085	78.5819	69.3617	61.0368
ENSRNOG00000008629	Secisbp2l	44.4818	41.6902	38.5282	47.2594	55.416	45.5922	46.3495	46.5405	43.2868
ENSRNOG00000008744	Cops2	69.2245	79.2793	72.483	75.6499	96.2337	79.6505	81.4703	76.98	73.1771
ENSRNOG00000009289	Galk2	29.7007	30.1547	29.3628	33.0804	31.6418	35.3695	34.3023	35.579	31.1004
ENSRNOG00000037124	Fam227b	2.13034	2.13098	2.73605	2.83031	2.1228	2.10712	3.44459	2.2526	3.74529
ENSRNOG00000009425	Fgf7	0	0.275238	0	0	0	0	0	0	0
ENSRNOG00000009593	Dtwd1	12.2792	10.4879	10.9695	8.9589	10.9555	8.82292	11.4809	11.1177	10.8052
ENSRNOG00000031598	Atp8b4	0.10193	0.0635166	0	0.166	0.720083	0.310969	0.12928	0.0383966	0.103176
ENSRNOG00000010128	Slc27a2	64.7179	39.3939	32.5245	33.1771	51.2939	48.9803	47.8193	41.4474	38.5378
ENSRNOG00000010262	Hdc	0.991439	0.966997	0.727227	0.631811	0.389788	0.820611	0.899055	0.736115	1.04719
ENSRNOG00000010659	Gabpb1	9.68813	8.83906	9.18702	7.96657	9.17175	7.86181	8.80241	8.9312	8.048
ENSRNOG00000010729	Usp8	58.4582	58.1683	57.9529	52.2548	55.6073	49.8783	58.4915	55.8355	53.6849
ENSRNOG00000011401	Usp50	0	0	0	0	0	0	0	0	0.0327871
ENSRNOG00000057806	Trpm7	17.0656	17.1792	17.9507	20.1476	19.5143	16.3427	18.1289	19.8758	16.8716
ENSRNOG00000033429	LOC100363112	0	0	0	0	0	0	0	0	0
ENSRNOG00000011652	Sppl2a	29.863	30.4617	24.0025	24.2123	29.8188	27.1953	29.6983	28.2733	23.8915
ENSRNOG00000022938	Ap4e1	6.34184	7.95627	6.84581	9.40449	8.59877	7.01495	7.94243	8.19268	6.64711
ENSRNOG00000011778	Blvra	43.8397	41.737	43.5714	35.6106	40.5573	43.2031	42.0603	39.1396	38.7879
ENSRNOG00000012051	Ncaph	0.12539	0.245569	0.302203	0.213931	0.647912	0.314777	0.24234	0.431853	0.326374
ENSRNOG00000012151	Itpripl1	4.7887	7.56179	5.8034	3.36764	4.98219	2.78907	4.93864	6.17692	5.50823
ENSRNOG00000012157	Snrnp200	67.5664	77.7017	70.9833	56.4635	91.3575	68.3269	73.1643	71.9848	70.457
ENSRNOG00000012638	Ciao1	43.5366	45.7916	45.516	42.5989	44.3842	48.9225	50.5937	47.1143	47.4441
ENSRNOG00000022727	Tmem127	43.8836	44.7951	45.0631	39.3037	39.7798	39.6975	41.8293	45.7761	44.0644
ENSRNOG00000013479	Stard7	34.7933	35.2586	35.2596	35.5116	35.6527	30.8094	33.9501	34.9836	37.13
ENSRNOG00000013862	Dusp2	0.220032	0.0391744	0.189392	0.0682548	0	0	0	0.0315752	0.0318174
ENSRNOG00000022603	Astl	0	0	0	0	0	0	0	0	0
ENSRNOG00000013887	Adra2b	1.43707	1.5082	0.850678	0.479023	0.527199	0.553797	0.824286	0.772435	0.497639
ENSRNOG00000013906	Gpat2	0	0	0.0234913	0	0	0	0	0	0.0394647
ENSRNOG00000013974	Fahd2a	38.5947	26.2613	28.0951	31.494	20.6978	30.5084	26.7015	28.2228	24.348
ENSRNOG00000014152	Kcnip3	0.0272085	0	0.0655751	0	0	0	0	0	0.0550823
ENSRNOG00000014710	Prom2	0.251192	0.432315	0.288285	0.0649341	0.256886	0.245229	0.391077	0.3845	0.32691
ENSRNOG00000015188	AABR07053681.1	1.09349	1.29549	1.12249	0.762164	0.823992	0.777582	0.943621	0.989945	0.997537
ENSRNOG00000015192	Mrps5	27.5032	29.758	26.9381	23.9443	37.0283	27.1224	28.0562	27.3689	27.9479
ENSRNOG00000015445	Mal	0.0898169	0.111937	0.16235	0.341304	0.126902	0	0.0759444	0.135334	0.227287
ENSRNOG00000015599	Mall	0	0	0	0	0	0	0	0	0
ENSRNOG00000015756	AABR07053687.1	28.0206	25.4361	25.9664	28.4271	17.9224	23.5132	25.2282	28.3433	25.8445
ENSRNOG00000032778	Bub1	1.1241	1.23113	0.88938	1.18347	1.59144	1.3302	1.51053	1.52839	1.42518
ENSRNOG00000016179	Acoxl	0.0215941	0.188385	0	0.023445	0.0122041	0.0316221	0.0365176	0.0216917	0.0983612
ENSRNOG00000016551	Bcl2l11	12.0271	26.1444	25.399	39.1525	35.5116	37.0363	18.7168	20.4249	22.932
ENSRNOG00000037081	LOC499886	0	0	0	0	0	0	0	0	0
ENSRNOG00000016965	Anapc1	11.1897	12.1013	11.6802	13.5623	11.28	10.3585	11.4384	12.2024	11.2626
ENSRNOG00000017319	Mertk	1.84435	1.58711	1.29647	0.691317	1.42702	1.29683	1.50998	1.46671	1.34461
ENSRNOG00000017443	Tmem87b	8.62974	9.72223	8.93456	10.1492	11.1656	9.51436	9.66685	10.4669	9.73066
ENSRNOG00000017550	Fbln7	0	0.19223	0	0	0	0	0.0869467	0	0
ENSRNOG00000017647	Zc3h8	9.58383	13.8536	13.9452	9.83903	16.7281	11.6795	15.5824	13.5566	17.0262
ENSRNOG00000017740	LOC680432	3.47085	2.76933	2.58919	3.13032	4.27604	4.1235	3.39543	3.98462	3.21586
ENSRNOG00000026277	Zc3h6	0.891151	1.08674	0.692825	0.759463	0.833987	1.06644	1.426	1.41496	1.5422
ENSRNOG00000018205	Ttl	16.0889	18.8773	16.2895	14.2894	17.61	13.0228	19.0856	16.4685	17.9347
ENSRNOG00000018349	Polr1b	21.4454	24.8674	22.0342	22.9449	29.9437	27.9548	24.2693	23.5454	23.5063
ENSRNOG00000018491	Chchd5	28.5487	28.8005	31.5933	27.7678	26.7699	30.6085	31.881	32.0037	30.4708
ENSRNOG00000018567	Slc20a1	30.4743	35.7587	33.0447	152.104	133.027	122.031	49.3493	44.2027	49.3516
ENSRNOG00000026143	Ckap2l	0.0624941	0.233655	0.175719	0.158318	0.188368	0.101684	0.0469704	0.104628	0.10543
ENSRNOG00000004575	Il1a	0.561497	0.34989	0.579969	0.130634	1.40534	0.66563	0.678246	0.402882	0.527763
ENSRNOG00000004649	Il1b	1.53486	1.95841	1.40921	1.1903	2.93278	1.46275	2.3072	1.72535	1.47965
ENSRNOG00000026061	Sirpb3	0	0	0	0	0	0	0	0	0
ENSRNOG00000004763	Sirpa	55.7033	44.2077	39.2034	24.6753	24.8012	26.4174	42.1045	41.3078	36.7389
ENSRNOG00000026036	Pdyn	0	0	0	0	0	0	0	0	0
ENSRNOG00000029173	AABR07053716.1	4.00939	2.75686	1.49943	2.40168	2.34407	1.61967	3.42909	3.47199	2.65895
ENSRNOG00000006002	Stk35	4.57084	5.75275	4.91016	5.19117	6.37314	4.82929	5.2379	5.49772	5.75295
ENSRNOG00000006753	Tgm3	0.0191	0	0	0	0.107945	0	0	0	0
ENSRNOG00000006830	Tgm6	0	0	0	0	0	0	0	0	0
ENSRNOG00000006961	Snrpb	108.703	118.959	112.804	111.007	110.893	116.319	122.858	124.66	129.191
ENSRNOG00000007017	Tmc2	0	0	0	0	0	0	0	0	0
ENSRNOG00000007128	Nop56	109.071	115.752	113.342	92.4987	141.165	121.481	115.181	114.27	120.185
ENSRNOG00000007316	Idh3b	212.16	193.189	194.268	199.525	171.882	197.136	188.815	192.838	184.888
ENSRNOG00000031034	AABR07053734.1	0.134963	0	0	0	0	0.131759	0.152157	0.135573	0
ENSRNOG00000007408	Ebf4	0.0303125	0	0.146112	0.230375	0	0	0.102523	0.0608991	0.122732
ENSRNOG00000021220	Cpxm1	0	0.026861	0	0.0234004	0	0.0210413	0	0	0
ENSRNOG00000047004	LOC100365450	0	0	0	0	0	0	0	0	0
ENSRNOG00000021221	Pced1a	12.3106	14.9313	15.0586	11.6643	13.5653	13.0451	17.1104	15.6598	16.5731
ENSRNOG00000021222	Vps16	47.4082	50.9661	52.0296	43.4895	46.0476	47.7105	48.6549	52.0106	52.2318
ENSRNOG00000021223	Ptpra	22.5534	22.6887	22.7059	25.2993	23.8002	24.6147	22.0149	23.1034	21.5555
ENSRNOG00000021224	Mrps26	22.9256	23.1857	19.5608	21.6863	18.6456	22.6385	25.3709	22.4998	25.8198
ENSRNOG00000021225	Oxt	0	0	0	0	0	0	0	0	0
ENSRNOG00000021229	Avp	0	0	0	0	0	0	0	0	0
ENSRNOG00000021230	Ubox5	4.8673	5.17957	4.53765	5.95074	6.21096	5.41889	5.01568	5.12746	5.06797
ENSRNOG00000021231	Lzts3	10.751	10.0363	10.1476	13.4256	6.1453	9.29849	10.715	11.0254	8.83418
ENSRNOG00000021232	Ddrgk1	129.989	131.323	140.814	141.307	105.357	131.019	132.654	142.663	143.527
ENSRNOG00000021233	Itpa	136.028	137.525	141.861	121.297	130.932	133.05	146.205	136.17	139.557
ENSRNOG00000021234	Slc4a11	2.71862	5.3332	4.95454	1.822	4.68522	3.76812	3.72714	4.45036	5.04505
ENSRNOG00000021237	RGD1565616	12.1406	12.536	11.2253	11.14	12.6062	11.7798	11.7473	11.1925	10.8268
ENSRNOG00000021240	Atrn	28.0836	22.0654	21.73	26.9675	19.4703	19.5623	19.5717	22.5955	19.3242
ENSRNOG00000021241	Gfra4	0	0	0	0.0549492	0	0	0.0570588	0.15252	0.0512298
ENSRNOG00000021242	Adam33	0	0	0	0	0	0	0	0	0
ENSRNOG00000021243	Siglec1	0.312502	0.36291	0.333787	0.146511	0.425477	0.37442	0.568507	0.463738	0.603888
ENSRNOG00000021244	Hspa12b	0.0428526	0.0534062	0.0258197	0	0.048437	0.104588	0	0.129139	0.108441
ENSRNOG00000021245	RGD1311739	12.5006	16.2108	16.4074	13.6454	14.0151	15.0404	16.3785	14.6952	15.8339
ENSRNOG00000021247	Spef1	0.747238	1.3969	1.30976	0.811287	1.30532	0.596861	0.957311	0.92121	1.10018
ENSRNOG00000057284	Cenpb	92.5243	105.801	94.9135	93.0119	97.4551	99.5607	96.5827	96.9388	91.9585
ENSRNOG00000021248	Cdc25b	0.164273	0.341217	0.0659857	0.178354	0.453886	0.0534577	0.246935	0.495048	0.25866
ENSRNOG00000021249	Ap5s1	10.8187	10.4868	11.2987	12.4507	10.3806	10.3975	12.6577	12.6305	11.4376
ENSRNOG00000025295	Mavs	19.3281	17.0941	18.6943	14.4132	13.2423	14.7643	18.6365	21.7487	18.5347
ENSRNOG00000025286	Pank2	11.7772	10.0137	11.5393	11.8306	11.6635	10.1544	9.49281	10.5036	9.9157
ENSRNOG00000021250	Rnf24	3.59728	4.68699	4.53194	6.56854	5.54464	5.42744	2.58081	2.62803	4.79984
ENSRNOG00000038259	AABR07053749.1	0	0.10288	0	0	0.0933078	0.0805902	0.0930667	0.0829233	0.167119
ENSRNOG00000021255	Smox	18.717	40.8398	42.7951	48.6434	50.7525	52.2156	36.2591	42.8007	54.3575
ENSRNOG00000021256	Adra1d	0	0	0	0	0	0	0	0	0
ENSRNOG00000045581	LOC103691893	0	0	0	0	0	0	0	0	0
ENSRNOG00000021259	Prnp	217.354	285.042	292.115	169.269	173.827	161.226	231.377	243.888	236.983
ENSRNOG00000021260	Prnd	7.22014	12.4319	12.0206	6.29183	2.14764	0.556478	4.17708	6.48933	6.63526
ENSRNOG00000021261	Rassf2	0.0898696	0.242672	0.162446	0.243932	0.457115	0.204717	0.371502	0.451379	0.394196
ENSRNOG00000021262	Slc23a2	7.96391	9.15787	8.81586	17.1083	14.5328	13.4774	8.80494	10.36	10.3492
ENSRNOG00000021263	Tmem230	37.7467	46.1999	42.8474	48.8848	58.8655	47.5095	54.5378	50.0172	55.9755
ENSRNOG00000021264	Pcna	52.3354	72.6238	62.6426	68.3287	118.112	87.2013	73.4311	64.5884	79.1511
ENSRNOG00000021265	Cds2	44.4428	46.1363	42.7184	31.813	41.4739	33.4905	46.2703	44.2495	44.0592
ENSRNOG00000021266	Prokr2	0	0	0	0	0	0	0	0	0
ENSRNOG00000053201	Gpcpd1	5.84674	8.4351	7.00731	10.9881	14.6001	11.3228	8.07829	7.97985	7.38168
ENSRNOG00000021268	Shld1	6.06131	6.10621	4.68684	4.93563	4.33909	3.55044	5.29596	5.02318	5.06171
ENSRNOG00000021269	Chgb	0.0805622	0	0	0	0	0.0196624	0.0454127	0	0
ENSRNOG00000021270	Trmt6	25.7093	30.9285	30.3482	27.6089	42.2739	31.9673	33.7791	28.902	32.0467
ENSRNOG00000021272	Mcm8	1.20186	2.18766	1.46736	0.721119	3.34259	2.1614	1.76504	1.27084	2.16099
ENSRNOG00000021273	Crls1	38.7394	35.122	35.6368	33.3517	34.1051	31.2145	36.8159	36.0096	33.4967
ENSRNOG00000032989	Lrrn4	0.0993302	0.17331	0.0957581	0	0	0	0.134381	0.259426	0.140762
ENSRNOG00000021274	Fermt1	0	0	0	0	0	0.00992325	0	0	0
ENSRNOG00000021276	Bmp2	1.02224	1.3138	1.36658	0.9191	1.24572	0.545763	1.22449	1.01081	0.856888
ENSRNOG00000004601	Hao1	137.873	45.4326	40.2722	67.9031	39.4321	68.1486	40.4837	40.2848	22.6441
ENSRNOG00000024852	Tmx4	21.755	24.7613	21.979	30.7168	36.3257	27.9623	24.2592	23.1065	21.9792
ENSRNOG00000004810	Plcb1	2.24064	1.75821	1.71255	3.49136	1.80567	1.85325	1.50863	1.70891	1.07101
ENSRNOG00000033119	Plcb4	0.141948	0.200494	0.307897	0.534264	0.213928	0.240201	0.160031	0.114071	0.220314
ENSRNOG00000005457	Lamp5	0	0	0	0	0	0	0	0	0
ENSRNOG00000005509	Pak7	0	0	0	0	0	0	0	0	0
ENSRNOG00000055829	AABR07053830.1	0	0	0	0	0	0	0	0	0
ENSRNOG00000005792	Ankef1	0.526617	0.307646	0.416455	0.26801	0.241818	0.337387	0.519493	0.363686	0.299843
ENSRNOG00000006037	Snap25	0	0	0.145335	0.680902	0	0	0	0	0
ENSRNOG00000006705	Mkks	13.3728	14.1813	14.5406	13.5299	14.0081	12.9546	12.6348	12.6217	12.9273
ENSRNOG00000007430	Slx4ip	2.10873	2.69139	2.43907	2.47337	2.13465	2.24055	2.2819	2.36497	2.39168
ENSRNOG00000007443	Jag1	0.539997	0.422042	0.330876	0.467038	0.434499	0.312732	0.495287	0.514856	0.407632
ENSRNOG00000008088	Btbd3	11.9988	12.3024	12.28	12.5422	12.1196	10.177	11.6566	12.9933	12.8776
ENSRNOG00000027574	AABR07053879.1	0.886781	1.2352	1.00575	0.453078	0.353768	0.407401	0.940945	1.30998	1.16163
ENSRNOG00000030601	AABR07053884.1	0	0	0	0	0	0	0	0	0
ENSRNOG00000004443	Sptlc3	0	0	0	0	0	0	0	0	0
ENSRNOG00000004493	Tasp1	4.10905	3.95183	4.11503	4.60385	5.40801	5.62341	4.54791	3.59989	4.38718
ENSRNOG00000004777	Esf1	25.6446	31.584	30.6258	35.1155	50.1739	37.0343	27.4206	27.912	30.556
ENSRNOG00000004784	Ndufaf5	29.1647	28.6222	28.6963	31.4709	30.1427	29.5172	29.009	29.0278	27.8962
ENSRNOG00000060762	AABR07053968.1	0	0	0	0	0	0	0	0	0
ENSRNOG00000004852	Sel1l2	0	0	0	0	0	0	0	0	0
ENSRNOG00000050784	AABR07054000.1	14.042	11.5829	10.4693	8.33574	9.59167	11.0458	9.79468	9.33601	9.81664
ENSRNOG00000004874	Flrt3	10.1754	10.0654	10.2014	6.23312	3.53527	3.35198	3.68286	3.67244	3.67246
ENSRNOG00000004951	Kif16b	10.7156	10.6362	11.2544	9.95194	9.53896	8.74583	8.61655	8.96424	8.27075
ENSRNOG00000004967	Snrpb2	63.0023	67.0986	65.2966	65.391	78.8264	74.6104	63.881	58.859	61.6667
ENSRNOG00000028721	Otor	0.0555125	0	0.0668952	0.241083	0	0.216778	0.250338	0.0557634	0.168573
ENSRNOG00000005438	Pcsk2	0	0	0.0395858	0.0118886	0	0.01069	0	0	0
ENSRNOG00000005707	Bfsp1	0.382859	0.208753	0.432528	0.259797	0.054094	0.186885	0.269771	0.38459	0.339097
ENSRNOG00000005924	Dstn	739.944	745.614	819.288	1026.04	601.541	674.196	678.311	733.592	715.879
ENSRNOG00000005958	Rrbp1	169.113	172.448	159.513	131.91	153.512	153.607	162.134	160.985	149.299
ENSRNOG00000006032	Banf2	0	0	0	0	0	0	0	0	0
ENSRNOG00000006077	Snx5	52.6719	55.4163	56.7229	58.297	73.2707	63.2128	61.3313	55.2583	54.5482
ENSRNOG00000028196	Mgme1	7.61619	9.49189	9.17787	7.61833	8.27	7.43537	10.0785	8.87973	10.0094
ENSRNOG00000006850	Ovol2	0	0	0.0498999	0	0	0.0404259	0.0933689	0	0
ENSRNOG00000007160	Kat14	19.3537	19.8309	18.2478	15.459	17.4213	15.0205	17.4676	19.0751	18.8662
ENSRNOG00000027955	Zfp133	17.8332	18.7394	18.9823	16.9324	21.2447	17.8467	19.7519	17.7115	16.7376
ENSRNOG00000007440	Dzank1	3.10655	3.06713	3.47614	4.05177	4.44623	4.19471	2.54714	3.01927	3.61416
ENSRNOG00000007548	Polr3f	11.7166	13.0672	12.167	10.7453	13.2435	12.0992	12.2711	12.5386	11.0287
ENSRNOG00000007972	Rbbp9	29.3728	24.3823	23.5436	22.0513	18.4682	22.4824	24.4004	25.5965	22.7441
ENSRNOG00000008411	Sec23b	51.7929	60.1221	56.3053	63.5425	79.1576	63.5652	54.3037	52.6959	55.3469
ENSRNOG00000036971	Smim26	78.4983	76.5717	72.4207	64.4773	82.1224	75.0155	86.0948	80.6777	89.0504
ENSRNOG00000008746	Dtd1	36.79	35.3113	35.0955	31.1481	32.8744	37.1896	41.2542	34.6937	35.5997
ENSRNOG00000009461	Scp2d1	0	0	0.0818598	0	0.0767832	0	0	0	0
ENSRNOG00000060687	Slc24a3	10.9066	4.94646	5.3272	14.9946	3.97558	8.15904	5.56599	5.86694	3.4949
ENSRNOG00000059597	AABR07054088.2	0	0	0	0	0	0	0	0	0
ENSRNOG00000010131	Rin2	31.002	22.4843	23.4659	12.1602	9.26703	12.0422	16.8719	16.6525	12.6254
ENSRNOG00000010523	Naa20	82.4225	84.1243	76.8694	70.7416	86.5846	79.4359	85.9646	66.1968	71.9633
ENSRNOG00000010587	Crnkl1	20.0906	23.7537	22.1221	23.4081	29.551	24.6669	22.0319	22.1643	21.8902
ENSRNOG00000036964	Ralgapa2	4.84957	5.37488	4.83525	5.30476	4.67937	3.92611	4.7596	4.58816	4.7707
ENSRNOG00000025141	Kiz	7.5049	8.46113	7.78914	6.7823	6.66865	8.17374	7.40949	7.08127	6.74038
ENSRNOG00000011785	Xrn2	87.4217	91.061	83.3126	84.6222	88.1833	77.5847	83.2204	82.6786	79.0158
ENSRNOG00000012647	Nkx2-4	0	0	0	0	0	0	0	0	0
ENSRNOG00000012728	Nkx2-2	0	0	0	0	0	0	0	0	0
ENSRNOG00000024882	Pax1	0	0	0	0.0784544	0.0408387	0.0176362	0	0	0.018286
ENSRNOG00000024844	AABR07054117.1	0	0	0	0	0	0	0	0	0
ENSRNOG00000013133	Foxa2	26.0356	29.9032	26.3432	28.0929	25.6948	25.7982	27.2318	27.7893	27.9328
ENSRNOG00000004641	Sstr4	0	0	0	0	0	0	0	0	0
ENSRNOG00000004687	Thbd	0.195571	0.139277	0.235672	2.24467	4.54745	2.65935	0.503967	0.280649	0.551464
ENSRNOG00000004700	Nxt1	68.5602	72.9081	75.1141	62.7349	79.3898	77.9222	76.687	72.1783	72.3076
ENSRNOG00000004735	Gzf1	14.0425	15.2557	15.5417	18.355	18.8663	19.2883	13.3162	15.4243	15.1682
ENSRNOG00000004753	Napb	1.26019	1.08314	0.471286	0.660514	0.687648	0.551501	1.46973	1.13493	1.31958
ENSRNOG00000004779	Cstl1	0	0	0	0	0	0	0	0	0
ENSRNOG00000004808	Cst11	0	0	0	0	0	0	0	0	0
ENSRNOG00000004858	LOC257643	0	0	0	0	0	0	0	0	0
ENSRNOG00000004946	Cst12	0	0	0	0	0	0	0	0	0
ENSRNOG00000004989	Cst8	0	0	0	0	0	0	0	0	0
ENSRNOG00000005103	Cst13	0	0	0	0	0	0	0	0	0
ENSRNOG00000005162	Cst9l	0	0	0	0	0	0	0	0	0
ENSRNOG00000005178	LOC689081	0	0	0	0	0	0	0	0	0
ENSRNOG00000005195	Cst3	487.154	639.689	604.194	593.119	443.463	576.022	668.349	685.072	827.747
ENSRNOG00000048021	AABR07054147.1	0	0	0	0	0	0	0	0	0
ENSRNOG00000030184	P22k15	0	0	0	0	0	0	0	0	0
ENSRNOG00000058400	AABR07054167.1	0	0	0	0	0	0	0	0	0
ENSRNOG00000032769	AABR07054186.1	0	0	0	0	0	0	0	0	0
ENSRNOG00000031840	Andpro	0	0	0	0	0	0	0	0	0
ENSRNOG00000030508	LOC689220	0	0	0	0	0	0	0	0	0
ENSRNOG00000030857	Cyss	0	0	0	0	0	0	0	0	0
ENSRNOG00000036952	LOC296235	0	0	0	0	0	0	0	0	0
ENSRNOG00000005545	Cst5	0	0	0	0	0	0	0	0	0
ENSRNOG00000031536	Syndig1	0	0	0	0.0255956	0	0	0	0	0
ENSRNOG00000006112	LOC102554315	6.70283	6.60037	7.87779	4.85157	9.11964	4.92797	6.25064	8.14626	6.61724
ENSRNOG00000050337	AABR07054264.1	11.6912	13.2459	21.4528	4.90421	23.1258	11.673	19.4713	13.8793	26.0888
ENSRNOG00000050729	LOC102555217	60.8472	39.4064	39.3835	39.5222	38.4428	37.613	45.5329	47.7768	44.3778
ENSRNOG00000050230	LOC102549291	0	0	0	0	0	0	0	0	0
ENSRNOG00000055769	AABR07054286.1	0.0249102	0.0620899	0.0300179	0	0.337876	0.0729562	0.252753	0.0500455	0.075644
ENSRNOG00000006767	Cst7	0	0	0.0539269	0	0.252913	0	0	0	0.0452979
ENSRNOG00000006795	Apmap	49.1241	48.5593	46.0819	44.1956	48.2457	46.775	50.7572	48.8337	50.3486
ENSRNOG00000007102	Acss1	0.0141908	0	0.0342012	0.0308143	0	0	0	0.014255	0.0287286
ENSRNOG00000042220	Vsx1	0	0	0	0	0	0.0353978	0	0	0
ENSRNOG00000007427	Entpd6	6.92054	7.20015	6.37153	10.2621	7.61472	7.95202	8.19345	7.05435	8.10033
ENSRNOG00000007583	Pygb	11.2808	13.8138	13.1196	11.2594	16.0464	12.9826	15.1173	14.0752	14.4446
ENSRNOG00000036934	Abhd12	25.8223	26.1109	22.4384	24.7089	24.7471	25.9506	24.2993	24.2027	23.1424
ENSRNOG00000008091	Gins1	1.6579	2.65655	2.4545	1.13143	2.46291	1.52605	2.13613	1.76056	2.20559
ENSRNOG00000027747	Ninl	1.84204	1.67236	1.70524	2.71514	1.66843	1.88167	1.49908	1.81361	1.91395
ENSRNOG00000008307	Nanp	22.4085	28.695	22.5492	19.2711	25.5899	20.6361	25.0029	24.2503	22.0199
ENSRNOG00000008604	Nsfl1c	215.219	247.521	245.655	194.049	255.993	232.976	258.113	244.783	272.621
ENSRNOG00000008822	Fkbp1a	462.927	547.63	525.242	549.855	465.551	479.25	577.535	549.78	521.433
ENSRNOG00000009528	Sdcbp2	60.8796	112.031	112.243	67.9807	160.823	128.145	145.703	133.161	167.646
ENSRNOG00000009588	Snph	0	0	0	0	0	0.0106103	0	0	0
ENSRNOG00000022335	Rad21l1	0.0613911	0	0.0739792	0.0333266	0.104087	0	0.034606	0	0.0932123
ENSRNOG00000009635	Tmem74b	0.218953	0.818628	1.23129	1.34708	0.824953	0.285006	0.246847	0.733142	0.295506
ENSRNOG00000009640	Psmf1	127.171	124.863	114.78	94.6492	118.703	116.883	129.95	120.489	118.54
ENSRNOG00000009662	Rspo4	0	0	0	0	0	0	0	0	0
ENSRNOG00000005008	Angpt4	0	0	0	0	0	0	0	0	0
ENSRNOG00000050946	Fam110a	4.20705	5.49151	5.06969	5.00038	2.90323	3.13441	5.79147	5.53837	6.38771
ENSRNOG00000032542	LOC108350501	49.5243	42.0149	53.5674	44.3758	43.8383	53.5911	36.9981	42.256	63.4171
ENSRNOG00000005132	Slc52a3	0.0193242	0	0.0931465	0.0209806	0	0.0377309	0.0435722	0.0194116	0.0586814
ENSRNOG00000005148	Scrt2	0	0	0	0	0	0	0.0626528	0	0.0562523
ENSRNOG00000031167	AABR07054319.1	81.5419	145.661	123.541	85.0505	199.304	148.19	176.71	156.82	200.421
ENSRNOG00000000012	Tcf15	0	0	0	0	0	0	0	0	0
ENSRNOG00000005276	Csnk2a1	96.1432	104.23	99.679	112.5	110.466	88.8264	101.684	95.5663	96.8243
ENSRNOG00000005766	Tbc1d20	74.2083	78.054	73.4845	80.4928	83.6805	69.9802	80.3789	82.6501	79.981
ENSRNOG00000006695	Rbck1	91.5799	94.6981	88.6664	71.8703	74.8932	87.4215	100.815	97.0561	96.8558
ENSRNOG00000007319	Trib3	49.5396	69.6588	63.6689	34.2351	45.0585	39.7666	86.9119	81.306	93.2449
ENSRNOG00000023935	Nrsn2	0	0	0	0	0	0	0	0	0
ENSRNOG00000007514	Sox12	0.400125	1.24667	0.361628	0.380119	0.565335	0.683595	1.18414	1.30629	1.36693
ENSRNOG00000007520	Zcchc3	2.58685	4.2281	2.35073	4.05171	4.64957	4.84386	3.82479	3.45052	3.56283
ENSRNOG00000023721	LOC502684	0	0	0	0	0.0401282	0	0	0.0713244	0
ENSRNOG00000023477	Defb23	0	0	0	0	0	0	0	0	0
ENSRNOG00000023384	Defb20	0	0	0	0	0	0	0	0	0
ENSRNOG00000007525	Defb22	0	0	0	0	0	0	0	0	0
ENSRNOG00000053114	Defb26	0	0	0	0	0	0	0	0	0
ENSRNOG00000036900	Defb28	0	0	0	0	0	0	0	0	0
ENSRNOG00000023195	Defb29	0	0	0	0	0	0	0	0	0
ENSRNOG00000036898	AC111428.1	0	0	0	0	0	0	0	0	0
ENSRNOG00000023154	Defb21	0	0	0	0	0	0	0	0	0
ENSRNOG00000036897	Defb24	0	0	0	0	0	0	0	0	0
ENSRNOG00000036896	Defb27	0	0	0	0	0	0	0.357238	0	0
ENSRNOG00000007558	Defb36	3.00094	0.393685	0.951652	2.22927	1.24969	2.15872	0.534197	0.793291	2.558
ENSRNOG00000036895	Defb25	0	0	0	0	0	0	0	0	0
ENSRNOG00000007567	Rem1	0	0	0.0355768	0.128215	0.066741	0.0288222	0.133137	0	0.0896521
ENSRNOG00000007738	Hm13	113.202	116.235	117.296	115.322	109.159	112.558	111.332	118.572	119.739
ENSRNOG00000021750	Id1	1.06505	1.52645	1.79681	1.61888	2.22711	2.85936	0.960589	0.909386	1.5093
ENSRNOG00000007827	Cox4i2	0.0967128	0	0	0	0.109316	0	0.109034	0.048575	0.0489475
ENSRNOG00000007946	Bcl2l1	49.071	52.4173	46.8763	24.3856	33.145	28.3977	35.6293	37.5701	37.4694
ENSRNOG00000008165	Tpx2	6.28582	6.55724	6.84529	4.36437	4.40332	3.93953	5.68678	6.14273	5.70282
ENSRNOG00000008235	Mylk2	0	0	0	0	0	0	0	0	0
ENSRNOG00000008529	Foxs1	0	0	0	0	0	0	0	0	0
ENSRNOG00000008534	Dusp15	0.309682	0.182818	0.255334	0.283138	0.0552692	0.238681	0.349134	0.229218	0.0824914
ENSRNOG00000008596	Ttll9	3.36624	1.44665	1.5037	1.79588	0.984031	2.09645	1.76668	2.39034	1.23371
ENSRNOG00000008845	Pdrg1	68.435	86.4092	80.0435	56.4575	99.3643	78.2169	85.3078	82.029	91.8856
ENSRNOG00000009180	Xkr7	0	0	0.0226184	0	0	0	0	0	0
ENSRNOG00000009191	Ccm2l	0.707082	0.528733	0.979878	0.767689	0.239768	0.690295	0.757304	0.852334	0.930444
ENSRNOG00000009331	Hck	1.11389	0.647832	1.16331	0.0268747	0.755426	0.628299	0.669755	0.745948	1.02728
ENSRNOG00000009406	Tm9sf4	102.375	103.999	102.089	98.5443	104.848	97.8582	93.2151	101.845	100.382
ENSRNOG00000026770	Tspy26	0	0	0	0.0267191	0.0278168	0	0	0	0
ENSRNOG00000010086	Plagl2	2.11088	2.23496	2.09349	2.48448	2.8716	2.15195	2.42192	2.78657	2.31631
ENSRNOG00000010104	Pofut1	35.3635	32.7801	29.9327	27.9591	31.0281	30.4081	33.1648	35.2706	29.1398
ENSRNOG00000010361	Kif3b	18.7919	19.7502	19.4058	22.046	21.9419	19.2339	17.6705	18.7023	17.6988
ENSRNOG00000061603	Asxl1	21.9908	23.5198	21.7404	17.9686	26.9666	20.7798	18.7483	19.712	19.8171
ENSRNOG00000010417	Nol4l	0.0379583	0.0946132	0.0914832	0.0824238	0.300334	0.148228	0.21397	0.0762598	0.0384223
ENSRNOG00000010538	Commd7	38.2753	32.5541	33.2758	38.5464	28.9225	32.5266	37.6824	39.1445	36.9086
ENSRNOG00000010625	Dnmt3b	2.09336	1.27547	1.99939	1.66671	1.45475	1.61979	1.52092	1.57322	1.00454
ENSRNOG00000011798	Mapre1	76.4794	83.3933	80.7688	91.8224	90.9824	82.3041	87.6554	84.194	83.1921
ENSRNOG00000027920	AABR07054352.1	0	0	0	0	0	0	0	0	0
ENSRNOG00000027221	Sun5	0	0	0	0	0	0	0	0	0
ENSRNOG00000012197	Bpifb2	0	0	0	0	0	0	0.0277583	0	0
ENSRNOG00000013371	Bpifb6	0	0	0.10978	0.197817	0	0	0	0	0
ENSRNOG00000013398	Bpifb3	0	0	0	0	0	0	0	0	0
ENSRNOG00000034174	Bpifb4	0	0	0.0292746	0	0.0549183	0.0474331	0	0	0.0245903
ENSRNOG00000043258	Bpifa6	0	0	0	0	0	0	0	0	0
ENSRNOG00000013540	Bpifa2	0	0	0	0	0	0	0	0	0
ENSRNOG00000036870	Bpifa2f	0	0	0	0	0	0	0	0	0
ENSRNOG00000050088	AABR07054352.2	0	0	0	0	0	0	0	0	0
ENSRNOG00000013778	Bpifa3	0	0	0	0	0	0	0	0	0
ENSRNOG00000013859	Bpifa1	0	0	0	0	0	0.041093	0	0	0
ENSRNOG00000013908	Bpifa5	0	0	0.113113	0	0	0	0	0	0
ENSRNOG00000015468	Bpifb1	0	0	0.036248	0	0	0.029366	0	0	0
ENSRNOG00000015696	Cdk5rap1	11.1622	10.0415	10.5145	10.5614	10.44	8.36475	9.65973	10.6007	10.8809
ENSRNOG00000025238	Bpifb5	0	0.0429886	0.0831328	0.0749003	0.0389886	0.0673492	0	0.103948	0
ENSRNOG00000048471	AABR07054355.1	0	0	0.0957581	0.0862754	0	0	0	0.0798234	0
ENSRNOG00000048094	AABR07054358.1	0	0	0	0	0	0	0	0	0
ENSRNOG00000015637	LOC690507	0.0306402	0.0763725	0.110769	0.0665331	0.0346332	0.0299128	0.0690874	0.0923362	0
ENSRNOG00000016062	Snta1	27.8689	27.3613	26.984	29.1742	20.6887	25.6865	24.2574	26.9436	23.43
ENSRNOG00000016352	Cbfa2t2	8.44051	8.48876	7.87677	8.26889	10.2282	8.2976	8.60848	7.72938	9.27884
ENSRNOG00000016708	Necab3	1.01806	1.80449	1.54033	1.03163	2.19917	1.02702	2.11697	2.06804	1.84345
ENSRNOG00000016583	RGD1561517	0.271723	0	0.409299	0.0737534	0.153566	0.0663179	0.15317	0.341189	0.206283
ENSRNOG00000036864	Actl10	1.02914	1.5269	1.53544	1.11735	0.941683	0.861178	1.768	2.01836	1.38896
ENSRNOG00000016975	Pxmp4	24.3198	23.8772	22.2819	26.5253	22.0333	32.6232	30.725	30.2855	25.9701
ENSRNOG00000017086	AABR07054367.1	3.01964	3.41669	3.30365	2.20002	3.1886	1.97823	2.23969	2.35479	3.41851
ENSRNOG00000029996	AABR07054368.1	380.53	359.565	373.846	458.518	355.76	361.68	345.651	383.747	361.812
ENSRNOG00000046585	AABR07054370.1	69.8597	88.2102	73.292	55.2224	80.2623	77.5489	80.5732	86.1035	91.1835
ENSRNOG00000055182	AC135822.2	0	0	0	0	0	0	0	0	0
ENSRNOG00000017405	Raly	202.132	201.718	201.91	214.338	175.287	185.793	183.879	200.842	191.71
ENSRNOG00000017447	Eif2s2	377.604	416.463	413.703	391.738	442.012	387.185	426.311	390.067	421.399
ENSRNOG00000017701	Asip	0	0	0	0	0	0	0	0	0
ENSRNOG00000017777	Ahcy	351.623	315.734	297.506	238.112	386.047	321.864	331.847	326.491	325.299
ENSRNOG00000059043	Itch	39.5002	42.2838	42.9953	47.1112	48.9266	39.5986	35.6579	40.9937	39.7324
ENSRNOG00000025715	Dynlrb1	246.086	229.584	255.53	248.744	212.429	240.546	220.096	218.927	226.728
ENSRNOG00000025443	Map1lc3a	50.6475	41.8618	46.1868	52.7594	36.6575	42.6604	44.5758	45.2705	42.8998
ENSRNOG00000025181	Pigu	28.4689	24.8268	25.0803	25.9324	24.5332	24.5758	21.8441	25.8597	21.97
ENSRNOG00000018225	Tp53inp2	40.3197	34.6184	36.6879	66.7548	28.5534	39.9919	25.2155	34.5327	26.9652
ENSRNOG00000018288	Ncoa6	15.5624	17.0205	16.1544	14.4719	16.9357	13.2361	13.7473	15.8548	15.0352
ENSRNOG00000018441	Ggt7	0.2678	0.119198	0.276611	0.290755	0.0648641	0.298791	0.150959	0.0960754	0.193624
ENSRNOG00000018755	Acss2	41.8342	34.7506	35.2092	44.5313	22.4864	31.6513	30.9744	34.1048	29.215
ENSRNOG00000018964	Gss	200.784	170.031	169.535	167.108	119.158	156.427	158.977	159.404	131.514
ENSRNOG00000018997	Myh7b	1.08776	1.0011	1.03856	1.03564	0.879575	0.931236	1.22634	1.14311	1.25351
ENSRNOG00000019152	Trpc4ap	89.7038	88.5471	84.2104	87.2483	87.7706	85.4678	88.1474	87.3555	84.5281
ENSRNOG00000019299	Edem2	55.3486	44.1078	49.1422	47.8037	40.3405	49.2232	50.3106	49.2881	45.9658
ENSRNOG00000019330	Procr	2.88049	2.81136	4.09845	2.03469	4.04042	2.94763	2.54319	3.38158	3.09135
ENSRNOG00000047028	Mmp24	8.00029	7.24707	7.85485	7.09064	4.20202	5.88535	5.63542	6.44683	5.50467
ENSRNOG00000049497	Eif6	430.37	428.882	428.344	391.671	367.247	398.801	413.513	395.022	373.529
ENSRNOG00000046772	Fam83c	0	0	0	0	0	0.0213388	0	0	0
ENSRNOG00000048309	Uqcc1	41.6083	43.0425	41.0352	50.933	52.3117	49.3117	48.4514	45.0522	45.6533
ENSRNOG00000050123	Gdf5	0	0.0427286	0	0	0	0.0669419	0	0	0
ENSRNOG00000019340	Cep250	4.57263	4.45111	4.46688	5.11145	4.13635	4.53011	5.35345	5.46304	4.83394
ENSRNOG00000047596	AC118414.2	0.314914	0	0	0	0.355952	0.153718	0.355032	0	0.159382
ENSRNOG00000031085	Ergic3	200.488	179.007	184.958	203.488	158.968	188.852	184.6	193	171.135
ENSRNOG00000019467	Fer1l4	0	0	0	0	0	0	0	0	0
ENSRNOG00000048056	Spag4	0	0	0	0	0	0	0	0	0
ENSRNOG00000050864	Cpne1	0	0	0.0175497	0	0	0.0142177	0	0	0
ENSRNOG00000019723	LOC100910990	0	0	0	0	0	0	0	0	0
ENSRNOG00000045686	Nfs1	0.609753	0.443287	0.244927	0.331009	0.344607	0.396851	0.401003	0.510424	0.308603
ENSRNOG00000019823	Romo1	3.1885	3.97376	3.58614	3.92337	0.96107	4.35792	2.63612	5.12466	5.59429
ENSRNOG00000019848	Rbm39	31.3239	50.5832	21.4743	6.34555	33.5925	7.34672	4.22051	2.74364	25.9648
ENSRNOG00000032925	AC118414.1	0	0	0	0	0	0	0	0	0
ENSRNOG00000019566	LOC100911109	0.534999	0.571506	0.4605	0.954264	0.345553	1.00729	0.17233	0.614191	1.0444
ENSRNOG00000046990	Rbm12	2.57052	2.76673	1.936	9.08611	0.693357	4.03514	3.14498	4.32801	1.96624
ENSRNOG00000049913	Rbm12	2.8644	0.759104	0.65464	0.714924	0.818724	0.674992	2.30135	0.694533	1.38306
ENSRNOG00000019736	Nfs1	55.0085	38.2402	33.3221	45.3144	15.795	21.9069	28.2992	19.9416	2.09552
ENSRNOG00000045555	LOC100910944	0	0	0	0	0	0	0	0	0
ENSRNOG00000046176	AABR07054397.1	0	0	0	0	0	0	0	0	0
ENSRNOG00000049814	LOC100910882	1.31604	0.836157	0.497535	5.85546	7.40855	21.8667	0.785489	1.42568	3.00382
ENSRNOG00000019948	Phf20	24.1035	27.0629	24.5258	27.4844	29.6782	24.0567	23.9505	25.9021	25.7091
ENSRNOG00000019987	Scand1	5.99405	7.63625	4.49438	5.13395	3.83926	5.00648	8.40954	8.89791	9.23581
ENSRNOG00000019992	AABR07054400.1	1.58151	1.971	1.70932	1.29223	1.47432	1.71905	1.41536	1.83433	1.88141
ENSRNOG00000057817	LOC100911769	8.1096	7.12394	8.02926	8.00515	4.56835	5.91426	5.85135	7.77638	8.86544
ENSRNOG00000020086	Aar2	24.387	22.7745	23.5917	21.68	24.0587	23.5281	25.6717	24.1176	22.1388
ENSRNOG00000020225	Dlgap4	21.8355	25.9299	25.2388	23.29	19.9046	20.1319	19.8012	21.2241	20.9669
ENSRNOG00000020246	Myl9	45.8405	34.4392	40.7617	84.5381	13.3714	34.8724	24.6419	30.0795	22.1714
ENSRNOG00000042374	Tgif2	0.849676	0.7942	0.789257	0.538128	0.400168	0.293782	0.798269	0.764609	0.394196
ENSRNOG00000020317	Rab5if	168.318	195.108	178.759	128.389	218.264	168.183	205.17	181.048	194.244
ENSRNOG00000020337	Sla2	0	0	0	0	0	0	0	0	0
ENSRNOG00000036813		3.43047	5.49684	4.96066	4.15017	4.54223	4.35373	4.36475	4.47977	3.67083
ENSRNOG00000006236	Dsn1	4.64069	5.4885	5.15476	4.33582	6.10184	4.63838	5.14292	5.75573	6.35909
ENSRNOG00000053240	Soga1	0.131456	0.259399	0.211215	0.451959	0.185734	0.0962514	0.0370508	0.132051	0.166329
ENSRNOG00000006395	Tldc2	0	0	0	0	0	0	0	0	0
ENSRNOG00000006418	Samhd1	9.18705	12.2303	11.7837	10.1823	11.112	10.2939	12.1229	9.82285	12.5048
ENSRNOG00000006921	Rbl1	5.01657	6.63352	5.55339	4.54188	6.17007	4.73145	4.71625	4.97092	4.35494
ENSRNOG00000007341	Mroh8	0.0151653	0.0567004	0	0.0164652	0.0685662	0.0444157	0.0341946	0	0.0153507
ENSRNOG00000007492	Rpn2	314.06	312.95	332.83	345.14	313.589	306.486	306.433	310.567	312.404
ENSRNOG00000007782	Ghrh	0	0	0	0	0	0	0	0	0
ENSRNOG00000031453	Manbal	96.2379	95.8104	93.0381	77.1249	79.3881	81.7203	89.0079	95.348	86.9243
ENSRNOG00000009495	Src	2.25028	2.58735	2.51925	4.50802	1.78867	2.55118	2.04593	1.92503	1.70467
ENSRNOG00000055809	Epb41l1	0.323471	0.172772	0.426921	0.217408	0.139286	4.06017	0.12156	0.139257	0.249467
ENSRNOG00000050625	LOC100911217	0	0	0	0	0	0	0.236688	0	0
ENSRNOG00000024437	Blcap	72.5408	75.7109	71.3625	72.7729	69.203	71.9002	73.039	74.8031	78.928
ENSRNOG00000024923	Nnat	0.445378	0.454143	0.097582	14.2868	1.46449	7.39166	0.273882	0.406719	0.368854
ENSRNOG00000012021	Ctnnbl1	36.6102	37.5946	34.8825	33.8095	34.8617	36.1111	35.9012	36.6669	35.4406
ENSRNOG00000034031	Vstm2l	0	0	0.092725	0	0	0	0	0	0
ENSRNOG00000014425	AABR07054456.1	0	0	0	0	0	0	0	0	0
ENSRNOG00000012880	Tti1	16.3793	14.0435	14.5165	14.5791	12.4335	12.0485	12.6434	13.6235	12.1257
ENSRNOG00000012923	Rprd1b	20.0894	20.9264	19.6319	17.9979	18.6404	17.9955	18.9464	19.6926	20.335
ENSRNOG00000012956	Tgm2	328.723	313.603	343.558	882.05	244.736	459.124	227.764	290.904	263.014
ENSRNOG00000014424	RGD1563354	0.125934	0.0313898	0.045527	0.0546915	0	0	0	0.0126504	0
ENSRNOG00000034195	Bpi	0	0	0	0	0	0	0	0	0
ENSRNOG00000014532	Lbp	290.61	276.003	303.484	321.132	269.084	278.172	269.17	299.881	294.822
ENSRNOG00000052654	AABR07054460.2	0.347048	0	0	0	0	0.677616	0	0	0
ENSRNOG00000036802	Snhg11	0	0	0	0	0.0274461	0	0	0	0
ENSRNOG00000014836	Ralgapb	15.2873	15.3026	13.8466	13.3175	13.0869	11.6207	14.132	14.3196	13.7647
ENSRNOG00000058375	Adig	0	0	0	0	0	0	0.236688	0	0
ENSRNOG00000015359	Arhgap40	0	0	0	0	0	0	0	0	0
ENSRNOG00000015393	Slc32a1	0	0	0	0.162567	0	0	0	0	0
ENSRNOG00000023989	Actr5	10.6055	9.99441	10.4192	8.13957	10.8951	11.6798	12.2805	9.60382	10.4178
ENSRNOG00000015614	Ppp1r16b	0.0198506	0.0989573	0.239209	0.0862082	0.224374	0.0581379	0.156656	0.0598209	0.160746
ENSRNOG00000029227	AABR07054469.1	0	0	0	0	0	0	0	0	0
ENSRNOG00000015794	Fam83d	0.0234988	0.0585722	0.0566344	0.025513	0.371856	0.0688228	0.0264925	0.0472101	0
ENSRNOG00000015928	Dhx35	5.07024	5.19845	4.74933	4.18821	4.76202	4.63348	5.0208	4.93564	4.55021
ENSRNOG00000016037	Mafb	1.8697	2.56318	1.15872	1.42097	2.38506	1.6167	2.55958	1.87815	2.27106
ENSRNOG00000047611	Top1	51.979	56.5156	55.0415	71.4755	80.2995	69.7609	48.2131	47.0475	46.6329
ENSRNOG00000051490	Plcg1	53.8857	48.6171	48.2429	55.8071	38.4428	47.2111	44.7455	49.1177	45.0705
ENSRNOG00000027988	Zhx3	9.84072	6.89975	7.42225	7.57887	5.28148	4.36811	5.60307	6.72763	5.48931
ENSRNOG00000016636	Lpin3	29.1031	27.9801	29.6676	23.2247	19.977	25.547	29.0058	28.9562	29.3103
ENSRNOG00000016734	Emilin3	0.0209082	0	0	0	0	0	0	0	0
ENSRNOG00000016744	Chd6	3.98427	3.50824	3.47916	4.18472	4.06293	3.92726	3.90053	4.10379	3.72612
ENSRNOG00000032656	Ptprt	0	0	0	0	0	0	0	0	0
ENSRNOG00000052824	Olr1259	0	0	0	0	0	0	0	0	0
ENSRNOG00000052231	Olr1260	0	0	0	0	0	0	0	0	0
ENSRNOG00000046762	LOC100912388	0	0	0	0	0	0	0	0	0
ENSRNOG00000049172	Olr1261	0	0	0	0	0	0	0	0	0
ENSRNOG00000046241	LOC100912507	0	0	0	0	0	0	0	0	0
ENSRNOG00000050632	LOC100912543	0	0	0	0	0	0	0	0	0
ENSRNOG00000049807	LOC100912580	0	0	0	0	0	0	0	0	0
ENSRNOG00000058577	LOC100909501	0	0	0	0	0	0	0	0	0
ENSRNOG00000046510	LOC100909423	0	0	0	0	0	0	0	0	0
ENSRNOG00000046414	Vwa5a	0.52566	0.991077	0.584719	0.556083	0.792216	0.421071	1.13967	3.96704	0.559372
ENSRNOG00000036782	Svs3b	0	0	0	0	0	0	0	0	0
ENSRNOG00000046558	LOC103691965	0	0	0	0	0	0	0	0	0
ENSRNOG00000048418	Svs3a	0	0	0	0	0	0	0	0	0
ENSRNOG00000006380	Srsf6	30.2785	30.0616	27.9821	46.8116	39.4933	42.0923	27.2105	27.5124	24.3131
ENSRNOG00000007044	L3mbtl1	0	0.0251802	0.0973888	0.0658084	0.0228373	0.059174	0.182227	0.162365	0.102257
ENSRNOG00000033573	Sgk2	6.53338	4.50431	2.73602	1.20738	2.09498	1.1309	3.3433	4.096	3.51769
ENSRNOG00000007692	Ift52	54.9884	53.5953	53.0324	51.294	55.3435	52.332	55.9302	52.4347	51.7074
ENSRNOG00000007805	Mybl2	2.47517	2.14219	1.77305	0.910705	1.52321	1.00683	2.29441	1.82333	2.10177
ENSRNOG00000008146	Tox2	0.0252305	0.0943325	0.0608078	0.191751	0.114074	0.0738943	0.0284447	0.101378	0.0255389
ENSRNOG00000008170	Jph2	0.19188	0.0597838	0.086709	0.0260408	0.135553	0.234155	0.135203	0.240934	0.194225
ENSRNOG00000008297	Oser1	79.3407	115.629	112.941	96.8706	206.111	135.435	133.303	115.423	146.764
ENSRNOG00000008790	Gdap1l1	0.179951	0.336403	0.325273	0.0488437	0	0.263517	0.152157	0.135573	0.546451
ENSRNOG00000027434	Fitm2	9.17694	9.74211	8.00133	9.9263	10.4503	12.2392	9.63741	8.97734	8.05134
ENSRNOG00000027432	R3hdml	0	0	0	0.11886	0	0	0.123423	0	0
ENSRNOG00000008895	Hnf4a	83.6792	72.5244	66.0353	74.3524	88.1823	93.5211	67.227	64.9051	55.5016
ENSRNOG00000009076	Ttpal	41.0154	45.2143	45.7359	50.8448	55.0748	49.4607	49.0966	50.0517	49.8113
ENSRNOG00000009552	Serinc3	196.922	213.704	193.208	183.044	225.867	200.195	216.373	217.374	207.546
ENSRNOG00000010235	Pkig	34.5031	37.1487	31.533	34.4247	20.2749	30.9542	35.9247	34.3411	30.1721
ENSRNOG00000010265	Ada	3.03972	2.92112	2.51556	2.14716	3.35305	3.61111	2.84892	2.39126	3.59587
ENSRNOG00000010666	Ccn5	0	0	0	0	0	0	0	0	0
ENSRNOG00000010816	Kcnk15	0	0	0	0	0	0	0	0	0
ENSRNOG00000010868	Rims4	0	0	0	0.0564615	0	0	0	0	0
ENSRNOG00000010945	Ywhab	137.919	123.734	129.396	138.132	112.393	119.061	117.339	121.556	118.458
ENSRNOG00000012750	Pabpc1l	0	0	0	0	0	0	0	0.14071	0
ENSRNOG00000029799	Tomm34	20.7726	21.0745	22.584	15.8121	27.4576	20.5308	20.7094	21.7863	22.5905
ENSRNOG00000013529	Stk4	28.0886	34.4711	31.6025	48.1964	47.3422	49.1571	44.4921	44.1805	42.3368
ENSRNOG00000013681	Kcns1	0.0189018	0.141341	0.0455552	0	0.0640951	0	0.0426197	0.0569618	0.0382657
ENSRNOG00000013760	Wfdc5	0	0	0	0	0	0	0	0	0
ENSRNOG00000032412	Wfdc12	0	0	0	0	0	0	0	0	0
ENSRNOG00000053099	Wfdc15a	0	0	0	0	0	0	0	0	0
ENSRNOG00000028779	Wfdc15b	0	0	0	0	0	0	0	0	0
ENSRNOG00000013776	Semg1	0.034752	0	0	0	0	0	0	0	0
ENSRNOG00000049613	LOC103690143	0	0	0	0	0	0	0	0	0
ENSRNOG00000013796	Svs4	0	0	0	0	0	0	0	0	0
ENSRNOG00000059369	LOC103691966	0	0	0	0	0	0	0	0	0
ENSRNOG00000026346	Svs6	0	0	0	0	0	0	0	0	0
ENSRNOG00000013834	Svs5	0	0	0	0	0	0	0	0	0
ENSRNOG00000046350	RGD1563818	0	0	0	0	0	0	0	0	0
ENSRNOG00000029508	Slpil2	0	0	0	0	0	0	0	0	0
ENSRNOG00000049280	Slpil3	0	0	0	0	0	0	0	0	0
ENSRNOG00000046699	Slpi	25.9848	19.1632	26.4292	59.9829	14.214	23.6805	14.446	21.0135	18.3996
ENSRNOG00000014021	Matn4	0.13355	0.05548	0.0268223	0.144997	0.0754767	0.217298	0.0752817	0.0894356	0.0225304
ENSRNOG00000026295	Rbpjl	5.15671	4.75869	4.79101	5.68419	1.31257	4.45783	4.17163	4.5078	3.30717
ENSRNOG00000014297	Sdc4	258.648	301.954	266.638	274.829	320.699	296.747	301.839	286.429	272.291
ENSRNOG00000014480	Sys1	45.0899	46.2401	44.2135	50.0177	42.2871	46.6857	45.9541	45.449	47.4667
ENSRNOG00000026215	Tp53tg5	0	0	0	0	0	0	0.0562221	0	0
ENSRNOG00000014571	Dbndd2	38.251	41.1111	41.1254	35.0526	33.7655	33.0604	36.2994	37.807	38.319
ENSRNOG00000014690	Pigt	69.7341	66.6743	62.8295	71.9609	50.929	60.1114	55.0813	63.8251	60.7525
ENSRNOG00000014739	Wfdc2	119.479	101.763	109.413	108.656	85.5892	103.084	100.317	98.9179	104.551
ENSRNOG00000052294	Spint3	0	0	0	0	0	0	0	0	0
ENSRNOG00000042526	Wfdc6a	0.949766	2.1137	2.12552	0.368276	3.91074	1.58951	1.14725	1.29479	2.40344
ENSRNOG00000028908	Eppin	0	0	0	0	0	0	0	0	0
ENSRNOG00000014771	Wfdc8	0	0	0	0	0	0	0	0	0
ENSRNOG00000031823	Wfdc6b	0	0	0	0	0	0	0	0	0
ENSRNOG00000036777	Wfdc16	0	0	0	0	0	0	0	0	0
ENSRNOG00000031380	Wfdc9	0	0	0	0	0	0	0	0	0
ENSRNOG00000026067	Wfdc10a	0	0	0	0	0	0	0	0	0
ENSRNOG00000033980	Wfdc11	0	0	0.0507652	0	0.047617	0	0.047494	0	0.0426421
ENSRNOG00000045656	Wfdc13	0	0	0	0	0	0	0	0	0
ENSRNOG00000014794	AC105815.1	0	0	0	0	0	0	0	0	0
ENSRNOG00000014807	Spint5p	0	0	0	0	0	0	0	0	0
ENSRNOG00000042162	Wfdc3	3.20044	2.20268	1.49662	1.81518	1.29582	1.63218	1.40018	1.05564	1.06374
ENSRNOG00000014933	Dnttip1	31.0224	31.982	29.7731	28.6309	33.0107	35.0679	31.9876	32.2767	30.0919
ENSRNOG00000015131	Ube2c	0.017616	0.0439089	0	0.019126	0.0199117	0	0.0198602	0.0530869	0.178314
ENSRNOG00000015155	Tnnc2	0.135681	0.169096	0	0.0736553	0.383406	0.0662297	0.458898	0.0681471	0.137339
ENSRNOG00000053247	Snx21	6.17514	5.28309	4.96457	6.70443	3.93071	5.67918	5.71015	6.26757	5.47974
ENSRNOG00000015187	Acot8	5.85101	6.51783	6.44708	6.04795	5.3225	6.02509	6.48345	6.13913	5.90225
ENSRNOG00000015525	Zswim3	5.93386	6.6628	5.98547	5.20749	4.45714	4.75653	6.47608	5.52267	5.14285
ENSRNOG00000015735	Zswim1	11.2996	14.036	13.257	11.1344	9.6107	12.8881	14.4629	14.0479	11.7775
ENSRNOG00000015744	Spata25	0.12891	0.401643	0.116507	0	0.0364272	0.0314623	0.181665	0.226612	0.195728
ENSRNOG00000015797	Neurl2	3.22354	4.41043	2.99783	2.92921	2.81192	3.59169	5.09579	5.63149	4.96535
ENSRNOG00000015857	Ctsa	353.059	370.678	398.513	400.994	360.007	381.338	386.819	398.303	397.233
ENSRNOG00000016488	Pltp	3.24991	3.29675	3.03589	2.87201	4.27142	3.12356	4.4308	3.39113	4.13117
ENSRNOG00000016870	Pcif1	13.033	12.4219	11.4853	9.91622	9.03314	11.4713	13.2761	12.6538	12.8677
ENSRNOG00000017290	Zfp335	14.8293	15.9585	16.1667	12.641	11.3325	12.1267	15.5436	14.9685	13.3737
ENSRNOG00000017539	Mmp9	5.78181	4.70291	3.84473	3.60467	3.56969	3.76303	4.47341	3.23748	4.21314
ENSRNOG00000018111	Slc12a5	0.0587742	0	0	0.063812	0	0.0430341	0.0331309	0.01476	0.0446195
ENSRNOG00000017824	Ncoa5	18.631	17.4592	19.724	18.8955	21.3291	21.5183	16.7281	15.7534	15.9226
ENSRNOG00000018488	Cd40	0.296174	0.276836	0.312291	0	0.33477	0.0361428	0.208691	0.148756	0.112423
ENSRNOG00000018557	Cdh22	0.0209168	0	0	0	0	0.0204202	0	0	0
ENSRNOG00000018649	Slc35c2	83.0207	88.3142	100.37	143.552	57.9974	86.4929	86.1483	99.7051	98.8786
ENSRNOG00000018747	LOC102555457	5.03899	6.25481	5.50029	5.88752	6.68868	6.69387	4.88401	5.21393	5.76499
ENSRNOG00000031478	Zfp663	0	0.127479	0.154077	0.138819	0.0867131	0.149789	0.230638	0.10275	0.0776536
ENSRNOG00000019099	AABR07054578.1	2.49711	3.01873	2.61795	6.3712	6.18133	3.90052	3.46274	3.98835	4.19588
ENSRNOG00000019110	Ocstamp	3.99431	3.81228	4.56963	3.97987	2.40029	3.03567	4.36067	3.93619	4.29904
ENSRNOG00000019118	Slc13a3	13.2051	17.0144	15.5087	17.7001	10.9914	14.2789	13.6452	16.7774	14.6757
ENSRNOG00000029470	LOC685619	27.1558	29.9007	28.7527	26.4063	28.5341	31.4015	30.3924	26.2192	30.1565
ENSRNOG00000025384	Slc2a10	0	0	0	0	0	0	0	0	0
ENSRNOG00000019203	Eya2	0.25131	0.201344	0.129789	0.29234	0.08116	0.140196	0.101188	0.558988	0.0908508
ENSRNOG00000019154	Zmynd8	13.2284	13.2205	12.8485	12.9005	10.0805	12.0057	13.4467	14.2866	13.9571
ENSRNOG00000005616	Ncoa3	9.65885	10.6036	8.94618	11.1955	12.0306	9.23511	8.96844	9.55803	9.78812
ENSRNOG00000006052	Sulf2	28.9563	22.3414	18.9794	23.6318	17.2219	19.6975	21.327	21.5452	16.8089
ENSRNOG00000006952	Prex1	0.269104	0.283782	0.299339	0.202272	0.269076	0.303133	0.28005	0.519848	0.366684
ENSRNOG00000007285	Tp53rk	1.49887	2.17368	1.64201	2.04157	2.5875	2.23483	1.32113	1.7794	1.59995
ENSRNOG00000007485	Arfgef2	22.906	23.3161	22.2965	24.3388	25.9908	25.0748	23.1362	25.0497	24.3182
ENSRNOG00000007665	Cse1l	47.0172	52.8504	45.3744	43.5849	59.6105	49.0685	48.4508	50.5462	49.9687
ENSRNOG00000007781	Stau1	62.4543	64.0973	56.9755	62.0578	64.2131	62.3005	62.5874	60.1351	60.6971
ENSRNOG00000008081	Ddx27	60.4022	64.03	61.7285	59.0401	69.9917	62.8449	64.8412	62.7747	61.7752
ENSRNOG00000008194	Znfx1	28.7146	30.2909	24.3747	10.2566	27.4804	18.521	30.6626	24.259	26.8446
ENSRNOG00000046949	Kcnb1	0.0764399	0.171478	0.128959	0.0995902	0.0172803	0.014925	0.103414	0	0.0309497
ENSRNOG00000008245	AABR07054614.1	2.19715	1.12531	0.979275	2.54886	1.25875	1.14595	0.712578	1.05819	0.73118
ENSRNOG00000048701	LOC690468	10.299	13.7309	12.988	10.4016	10.2875	10.756	9.72089	11.7891	12.122
ENSRNOG00000008283	B4galt5	90.4717	69.0298	72.3588	80.8731	45.9609	53.8938	56.3442	68.3625	54.4548
ENSRNOG00000008354	Slc9a8	19.3566	18.7662	16.9147	16.7095	15.1409	16.903	16.3067	18.633	17.67
ENSRNOG00000009207	Spata2	23.2648	22.9772	20.7239	14.4734	16.9274	13.8694	30.1786	30.4733	24.2412
ENSRNOG00000060821	Rnf114	84.0025	79.8461	73.617	70.5677	74.1935	82.9847	78.1638	79.0949	75.3861
ENSRNOG00000009594	Snai1	0.0834504	0.173337	0.0670411	0.151005	0.220092	0.108625	0	0.0558851	0.225255
ENSRNOG00000025580	LOC100912618	133.021	126.143	124.218	118.627	123.467	120.072	124.693	127.004	125.381
ENSRNOG00000060571	Tmem189	9.47072	14.0853	13.7573	11.6804	22.4124	17.542	17.8384	14.7445	14.3653
ENSRNOG00000057347	Cebpb	4.23915	5.92078	2.95053	8.96695	8.38527	10.2036	6.30361	7.12166	8.80389
ENSRNOG00000010574	Ptpn1	33.633	41.8046	41.4276	42.5694	35.5557	35.3669	34.3209	36.0613	35.4324
ENSRNOG00000010791	Ripor3	0.0688707	0.300412	0.580947	0.785126	0.233537	0.386605	0.32999	0.224842	0.540273
ENSRNOG00000010883	Pard6b	8.22389	9.7088	8.1745	9.51732	11.2738	10.9165	10.9653	11.5437	11.3501
ENSRNOG00000010975	Adnp	36.212	36.1382	33.8545	30.4921	41.7558	35.094	32.8556	33.9475	33.0723
ENSRNOG00000010993	Dpm1	54.6362	60.8675	58.4791	55.9434	61.8064	59.5185	70.0599	65.6813	66.5672
ENSRNOG00000025067	Mocs3	8.69026	10.9936	8.98966	10.714	10.9766	11.8571	9.17765	9.70241	9.08794
ENSRNOG00000054314	Kcng1	0	0	0	0	0	0	0	0	0
ENSRNOG00000012175	Nfatc2	3.45988	4.22607	3.18928	2.634	2.11898	2.15314	3.43444	3.78015	4.04634
ENSRNOG00000049484	Atp9a	89.8041	79.3177	79.4835	108.104	51.7408	78.0973	69.1654	78.9417	70.898
ENSRNOG00000050035	Sall4	0.269926	0.11873	0.172204	0.379257	0.161524	0.263517	0.21481	0.0956986	0.225009
ENSRNOG00000042101	Zfp93	0.145899	0.484881	0.175815	0.184805	0.0549706	0.28487	0.109657	0.146558	0.123069
ENSRNOG00000012762	Zfp64	15.5659	17.1956	14.9665	14.8909	12.3649	13.3094	17.6185	17.7845	17.567
ENSRNOG00000048433	Tshz2	1.01898	0.520466	0.442858	0.997506	0.472038	0.489241	0.433153	0.385944	0.574901
ENSRNOG00000021787	Zfp217	15.3558	16.9387	15.88	9.59314	12.5892	9.85061	13.9864	14.4975	13.5482
ENSRNOG00000054481	AABR07054703.1	0.265708	0	0.960573	0	0	0	0	0	0
ENSRNOG00000059645	AABR07054705.2	7.97125	3.31146	2.88172	0.288483	5.40602	1.297	6.88985	8.80801	3.76539
ENSRNOG00000045707	AABR07054705.1	0	0	0	0	0	0	0	0	0
ENSRNOG00000050969	AABR07054708.1	0	0	0	0	0	0	0	0	0
ENSRNOG00000053380	AABR07054716.2	0.500157	0	0.301356	0	0.565335	0	0	0.502418	0.253135
ENSRNOG00000047454	AABR07054716.1	14.8797	11.9213	15.3692	13.8472	19.5217	22.049	16.1762	17.8829	18.289
ENSRNOG00000050384	AABR07054718.1	0	0	0	0	0	0	0	0	0
ENSRNOG00000048632	AABR07054721.1	0	0	0	0	0	0	0	0	0
ENSRNOG00000036747	AABR07054723.1	0	0	0	0	0	0	0	0	0
ENSRNOG00000012906	Bcas1	0	0	0	0	0.0615632	0	0	0.0182372	0
ENSRNOG00000013062	Cyp24a1	0	0	0	0	0	0	0	0	0
ENSRNOG00000050932	Pfdn4	46.057	46.3093	49.9345	52.4386	57.0499	56.7682	51.3885	42.5122	45.5886
ENSRNOG00000013196	Dok5	0	0	0	0.0349898	0	0	0	0	0
ENSRNOG00000004372	Cbln4	0	0	0	0	0	0	0	0	0
ENSRNOG00000004451	Mc3r	0	0	0	0	0	0	0	0	0
ENSRNOG00000058001	AC131024.1	0	0	0	0	0	0	0	0	0
ENSRNOG00000004466	Fam210b	34.4211	29.1226	29.3958	50.0091	18.3266	27.9365	20.3948	25.5644	20.8636
ENSRNOG00000004479	Aurka	3.28856	4.44899	3.70216	4.08721	6.60277	4.01311	4.12217	3.39036	3.74486
ENSRNOG00000004775	Cstf1	26.4323	27.6066	27.8462	27.4303	25.4228	26.0581	24.5893	25.2649	25.3438
ENSRNOG00000021560	Cass4	0.0223656	0	0	0.0485653	0.0632006	0.0327519	0.0126075	0.0337001	0.022639
ENSRNOG00000005083	Rtfdc1	97.4178	96.5497	96.8343	94.1301	98.0773	98.6855	97.4505	98.0959	91.9022
ENSRNOG00000021551	Gcnt7	0	0	0	0	0	0	0	0	0
ENSRNOG00000005235	Fam209	0	0	0	0	0	0	0	0	0
ENSRNOG00000005246	Tfap2c	0	0	0	0	0	0	0	0	0
ENSRNOG00000053384	Bmp7	12.691	9.6343	10.6204	40.8444	19.6673	26.4265	16.2667	16.4414	16.593
ENSRNOG00000006732	Spo11	0	0	0	0	0	0	0	0	0
ENSRNOG00000021295	Rae1	57.8292	60.5978	59.1538	53.9093	51.9917	51.0377	59.9507	59.8266	60.05
ENSRNOG00000006420	Rbm38	18.2437	21.6827	16.3064	24.4314	22.1575	25.9492	27.3785	25.153	27.9447
ENSRNOG00000046120	Uchl3	2.13487	7.89017	1.5968	1.75837	2.82912	9.27102	41.1653	2.81006	17.5858
ENSRNOG00000028661	Ctcfl	0	0	0	0.0290298	0	0	0	0.0805764	0.0541296
ENSRNOG00000028616	Pck1	22.5397	46.8421	47.3096	2337.3	1606.17	1977.94	500.96	597.147	430.691
ENSRNOG00000006314	Zbp1	0.0192006	0.0478586	0.0231376	0.0208464	0.0434055	0.0562342	0.0865867	0.0385748	0
ENSRNOG00000050404	Pmepa1	3.04803	4.41262	5.63938	12.1675	3.93244	6.91315	1.87437	2.41233	3.4281
ENSRNOG00000028533	LOC689618	0	0	0	0	0	0	0	0	0
ENSRNOG00000005762	Rab22a	10.122	10.934	11.0791	12.3121	11.3099	11.3257	11.4687	11.0272	11.8751
ENSRNOG00000005331	Vapb	98.1593	119.76	110.758	124.625	84.8621	102.584	106.182	109.962	116.973
ENSRNOG00000028440	Apcdd1l	0.140347	0.0583036	0.197312	0.025396	0.132197	0.091343	0.0791131	0.258465	0.0710311
ENSRNOG00000005281	Stx16	9.7767	9.57041	9.36614	12.2721	11.9859	13.7424	11.4032	12.7122	11.5122
ENSRNOG00000028384	Npepl1	113.2	108.883	103.093	118.282	74.3629	106.278	112.647	111.833	112.279
ENSRNOG00000025889	Gnas	0.342807	0.233036	0.300436	0.203013	0.493158	0.27382	0.316211	0.219136	0.189272
ENSRNOG00000047374	Gnas	124.934	113.303	122.275	136.536	103.512	118.274	107.819	114.924	110.12
ENSRNOG00000047874	Nelfcd	39.7569	37.9517	35.9581	31.7322	37.091	38.4428	39.8562	37.8856	35.6665
ENSRNOG00000050697	Ctsz	157.265	144.475	153.851	154.108	125.627	144.232	155.143	155.404	152.404
ENSRNOG00000046151	Tubb1	0	0	0	0	0	0	0	0	0
ENSRNOG00000049912	Atp5f1e	625.388	547.467	585.914	500.715	495.605	546.923	591.257	552.917	570.79
ENSRNOG00000046644	Prelid3b	142.289	169.006	157.769	164.094	217.516	184.396	171.372	157.052	156.236
ENSRNOG00000024693	Zfp831	0	0	0	0	0	0	0	0	0
ENSRNOG00000007477	Edn3	0	0	0	0	0	0	0	0	0
ENSRNOG00000061217	AABR07054887.1	0	0	0	0	0	0	0	0	0
ENSRNOG00000061679	AABR07054895.1	0	0	0	0	0	0.2594	0	0	0
ENSRNOG00000048755	AABR07054897.1	0	0	0	0	0	0	0	0	0
ENSRNOG00000042226	LOC108350575	0	0	0	0	0	0	0	0	0
ENSRNOG00000047007	LOC102557590	0	0	0	0	0	0	0	0	0
ENSRNOG00000057996	Phactr3	0	0	0	0	0	0	0	0	0
ENSRNOG00000048080	AC127963.1	0	0	0	0	0	0	0	0	0
ENSRNOG00000061690	Sycp2	0	0	0	0	0	0	0	0	0
ENSRNOG00000053869	Ppp1r3d	0.166068	0.0413933	0.120072	0.414695	0.262793	0.275612	0.205947	0.100091	0.134478
ENSRNOG00000053607	Fam217b	0.199108	0.124072	0.0266594	0.252204	0.0125031	0.0863916	0.0498831	0.0222232	0.0335904
ENSRNOG00000053332	Cdh26	0	0	0.0268927	0	0	0	0	0	0
ENSRNOG00000052405	Cdh4	0.134404	0.167505	0.0925505	0.271003	0.086811	0.187447	0.19482	0.231449	0.136047
ENSRNOG00000054497	Taf4	13.3422	17.2279	14.4348	17.4469	16.9245	16.0795	15.4941	15.1752	16.8884
ENSRNOG00000054557	Lsm14b	33.9591	38.0324	33.3717	40.9852	35.1931	42.2151	40.9017	37.4151	36.4883
ENSRNOG00000056853	Psma7	418.641	437.337	433.871	367.657	403.649	421.936	449.767	444.6	462.74
ENSRNOG00000060010	Ss18l1	9.86539	11.4339	9.62163	12.8365	9.54562	9.78107	11.2088	12.5706	11.2294
ENSRNOG00000059919	Mtg2	41.2095	34.8193	37.1015	29.9694	33.7901	36.849	41.0418	40.1048	40.8366
ENSRNOG00000061153	Hrh3	0	0.0389584	0.0376695	0.0169696	0	0	0	0	0
ENSRNOG00000057756	Osbpl2	65.0233	73.4552	78.1526	66.1526	56.8365	55.5423	67.1682	69.297	66.0463
ENSRNOG00000055984	Adrm1	136.904	159.987	148.039	150.061	160.147	165.002	168.834	157.261	180.542
ENSRNOG00000053691	Lama5	2.48342	2.758	2.76995	5.74489	3.0312	4.2725	3.23171	3.29601	3.33497
ENSRNOG00000060449	Rps21	1373.28	1232.83	1264.77	1258.86	1061.16	1206.85	1405.15	1380.33	1445.49
ENSRNOG00000051420	Cables2	38.2266	40.1791	39.0206	28.5021	39.6041	30.8167	36.4663	38.4349	37.3311
ENSRNOG00000057245	Rbbp8nl	0.00992336	0	0	0	0	0	0.0111876	0	0
ENSRNOG00000058983	Gata5	0	0	0	0	0	0	0	0	0
ENSRNOG00000054405	AC115322.1	0	0	0	0	0	0	0	0	0
ENSRNOG00000053430	Slco4a1	0.0688475	0.0214508	0	0.0186872	0	0.0168032	0.097023	0	0
ENSRNOG00000028708	Ntsr1	0.0923366	0.0287693	0.0278175	0.0125314	0	0.011268	0.0650625	0	0.0350495
ENSRNOG00000059891	NEWGENE_1308612	0.209655	0.696768	0.336859	0.682875	0.355464	0.648144	0.906062	0.526506	1.27331
ENSRNOG00000009355	Ogfr	116.401	120.969	112.886	94.4028	109.033	122.489	122.766	123.484	123.845
ENSRNOG00000045955	Mrgbp	0	0	0	0	0	0	0	0	0
ENSRNOG00000009531	Col9a3	0.0250078	0	0	0	0	0.0488282	0	0	0
ENSRNOG00000061199	Tcfl5	0.591187	1.56025	0.712409	0.566347	0.786151	1.0185	0.548884	0.698658	0.985623
ENSRNOG00000009936	Dido1	9.70014	11.0136	9.74954	10.1728	9.5323	8.69911	9.68707	10.4633	10.1966
ENSRNOG00000010180	Gid8	85.1692	91.0826	86.8235	78.9996	85.8717	75.9427	90.9553	86.6286	84.3339
ENSRNOG00000010275	Slc17a9	12.1488	10.9785	10.9664	11.1459	10.3117	11.182	12.9637	13.5096	13.1822
ENSRNOG00000010312	Bhlhe23	0	0	0	0	0	0.0224852	0	0	0
ENSRNOG00000027015	Ythdf1	30.7521	33.1632	30.9879	31.733	33.7857	31.0734	37.2289	34.4529	35.1364
ENSRNOG00000043311	Birc7	0.118918	0.0741027	0.286605	0.322778	0.0672077	0.174143	0.0670341	0.29864	0.30093
ENSRNOG00000031834	Nkain4	0	0	0	0.039255	0.0408676	0	0	0	0
ENSRNOG00000043150	Arfgap1	66.8588	67.8929	71.0875	63.4902	76.7939	68.8874	68.4575	67.8943	65.3773
ENSRNOG00000010326	Col20a1	0.0471062	0.176122	0.0851478	0.102288	0.279536	0.195448	0.25226	0.307574	0.345695
ENSRNOG00000011202	Chrna4	0	0	0	0	0.0122222	0	0	0	0
ENSRNOG00000011624	Kcnq2	0.0613468	0.107037	0.0739258	0.0666051	0.0693413	0.0598903	0.235151	0.123248	0.0496774
ENSRNOG00000012477	Eef1a2	0.507369	0.537475	0.489123	0.385601	0.659511	0.495323	0.715008	0.917393	0.616286
ENSRNOG00000012722	Ppdpf	353.17	358.649	351.255	348.194	264.12	316.864	394.502	377.517	385.498
ENSRNOG00000012987	Ptk6	1.14322	0.623334	0.631413	0.749895	0.161524	0.325521	0.537024	0.813438	0.482163
ENSRNOG00000013003	Srms	5.30216	6.23447	6.41713	5.58143	2.84022	4.50111	3.87247	4.53879	4.17691
ENSRNOG00000013243	Fndc11	0.0608057	0	0	0	0	0.0197874	0	0	0.061549
ENSRNOG00000013267	Helz2	34.3431	36.0413	32.8193	20.142	32.3442	26.9919	43.8734	40.4292	41.0901
ENSRNOG00000013339	Gmeb2	10.2976	9.61127	9.40168	8.03125	8.00539	8.12154	11.1279	12.5576	10.8787
ENSRNOG00000013657	Stmn3	2.11815	1.01099	1.57493	2.10399	0.407521	0.92394	1.11779	0.995959	0.684271
ENSRNOG00000027513	Rtel1	26.0961	23.4235	23.4344	20.3425	19.5066	20.7131	25.5871	23.7576	24.8356
ENSRNOG00000013992	Arfrp1	133.991	127.761	136.887	116.415	96.5709	106.299	110.746	124.702	111.895
ENSRNOG00000014235	Zgpat	23.5439	22.8038	22.7657	21.2127	24.2458	23.4895	24.2706	24.5329	25.5059
ENSRNOG00000049336	Lime1	2.43191	2.72775	2.67007	2.66969	1.92418	1.87295	3.83841	3.71864	3.39159
ENSRNOG00000014592	Zbtb46	1.1125	0.858298	0.915022	0.843581	0.818357	0.448226	0.776426	0.72728	0.750732
ENSRNOG00000015067	Abhd16b	0	0	0	0	0	0	0	0	0
ENSRNOG00000015122	Tpd52l2	97.1416	88.4673	96.6572	71.3578	80.487	80.1868	95.6499	92.9287	85.391
ENSRNOG00000015202	Dnajc5	60.6996	77.0025	65.6321	80.5702	77.3662	70.6029	72.7461	75.5887	81.8584
ENSRNOG00000050277	Uckl1	23.4285	20.8363	19.4453	27.5138	16.7978	24.0904	22.9123	23.2002	21.3013
ENSRNOG00000015558	Zfp512b	11.562	9.04776	8.12201	10.1105	6.40263	8.94246	7.84115	9.61549	7.78405
ENSRNOG00000036719	Samd10	9.78868	8.49602	7.94412	6.88632	5.39103	7.65477	7.207	7.90146	5.91467
ENSRNOG00000051498	Prpf6	51.3474	55.63	52.9909	55.011	56.6529	54.9971	52.0234	54.3424	50.2979
ENSRNOG00000043071	Linc00176	0.147658	0.0920117	0.444839	0	0.0834504	0.216229	0.16647	0.0741629	0
ENSRNOG00000016248	Sox18	0.0936646	0.194554	0.0752469	0	0	0.0609605	0.035199	0.0627253	0.284429
ENSRNOG00000016288	Tcea2	2.94816	3.78073	4.47946	2.69058	4.39484	2.87817	3.99813	3.73405	3.89243
ENSRNOG00000016547	Rgs19	17.3613	18.384	16.775	18.2053	12.4269	14.5553	11.4585	14.1425	13.2902
ENSRNOG00000024815	Lkaaear1	0	0	0	0	0	0	0	0	0
ENSRNOG00000016768	Oprl1	0	0	0	0	0	0	0	0	0
ENSRNOG00000017346	Myt1	0	0	0	0	0	0	0	0	0.0377759
ENSRNOG00000017404	Pcmtd2	9.92417	10.5937	9.72327	9.75979	10.3883	8.52312	13.1505	11.0671	10.4095
ENSRNOG00000017843	Polr3k	38.9625	39.6634	39.9439	31.2817	34.24	37.9858	40.4693	41.3159	42.2214
ENSRNOG00000056555	AABR07054983.1	0	0	0	0	0	0	0	0	0
ENSRNOG00000037221	Tipinl1	6.75594	9.44526	9.18497	9.40387	12.972	11.0348	9.52078	7.56953	9.24954
ENSRNOG00000047922	AABR07046628.1	36.7535	33.1574	42.3065	36.6281	39.3729	24.9024	46.3833	40.5013	38.3133
ENSRNOG00000047780	AABR07046635.1	0	0.316319	0	0.826698	0.286887	0	0.286146	0.509916	0.513827
ENSRNOG00000017773	Crispld1	0	0	0	0	0	0	0	0	0
ENSRNOG00000017686	Pi15	0	0	0	0	0	0	0	0	0
ENSRNOG00000005850	Gdap1	0.0129911	0	0.0156549	0	0	0	0	0	0
ENSRNOG00000006110	Jph1	0	0.014246	0	0.0620533	0.0387615	0	0	0.0114825	0.0115706
ENSRNOG00000006608	Tmem70	29.6101	27.8298	24.5419	23.5857	19.6241	23.6615	26.5104	27.7707	23.8022
ENSRNOG00000031730	Eloc	44.7972	44.8963	45.4183	46.1774	52.4928	46.7909	48.8266	44.9774	43.3665
ENSRNOG00000042458	AABR07046707.1	9.75176	9.80184	9.11632	11.4875	9.70704	8.72832	8.13126	8.0953	7.76468
ENSRNOG00000006681	Rdh10	14.3905	11.352	9.28619	10.0963	8.67116	10.5324	11.5382	12.1941	10.7276
ENSRNOG00000058962	AABR07046713.2	0	0	0	0	0	0	0	0	0
ENSRNOG00000006992	Rpl7	409.752	391.738	435.529	426.68	402.709	390.229	389.085	394.691	404.315
ENSRNOG00000047310	4930444P10Rik	0	0	0.132208	0	0	0	0	0	0
ENSRNOG00000007238	LOC297756	65.3596	30.1314	54.5272	63.978	16.2128	58.3221	64.3504	66.7691	67.4309
ENSRNOG00000007258	Sbspon	0.0841154	0.262078	0.253408	0.136988	0.237693	0.205296	0.0948314	0.295735	0.212859
ENSRNOG00000007291	Terf1	4.18826	4.77951	5.41189	5.72515	6.58775	4.97555	5.51828	5.34769	5.92502
ENSRNOG00000028991	AC125757.1	0	0	0	0	0	0	0	0	0
ENSRNOG00000008382	RGD1564405	0.15206	0.0947542	0.0305398	0.137578	0.286459	0.123708	0.114288	0.152747	0.282184
ENSRNOG00000007354	Trpa1	0	0	0	0	0	0.0147439	0	0	0
ENSRNOG00000007540	Msc	2.16735	0.727223	0.904069	3.07715	0.37689	0.569662	0.563875	0.586154	0.337514
ENSRNOG00000007590	Eya1	0	0	0	0	0	0	0	0	0
ENSRNOG00000007797	Rbpjl2	0.277638	0.346014	0.209104	0.150718	0.549183	0.0338808	0	0.174308	0.175645
ENSRNOG00000052036	AC127076.1	0	0	0	0	0	0	0	0	0
ENSRNOG00000040289	Xkr9	8.28418	5.2643	4.93657	12.0582	9.01389	12.1046	5.74742	4.86495	4.20194
ENSRNOG00000007829	Lactb2	167.023	141.666	149.213	196.928	177.746	203.739	180.016	174.392	165.496
ENSRNOG00000007892	Tram1	238.319	232.314	226.375	264.617	243.355	252.189	251.248	256.143	207.224
ENSRNOG00000007975	Ncoa2	19.2325	20.803	18.4933	26.1327	27.1538	19.863	17.7724	21.044	20.4539
ENSRNOG00000059973	AABR07046763.1	0	0	0	0	0	0	0	0	0
ENSRNOG00000021792	Prdm14	0	0	0	0	0	0.0592914	0	0	0
ENSRNOG00000008966	Slco5a1	1.77447	2.52477	2.70854	2.08711	2.15614	2.12212	2.53401	2.92626	2.72418
ENSRNOG00000009037	Sulf1	0.142662	0.0474124	0.126071	0.0413041	0.096752	0.046425	0.0750572	0.0668766	0.105898
ENSRNOG00000058589	AABR07046778.1	16.241	20.7171	7.59824	7.6756	13.1742	8.02099	17.4484	20.3451	11.0242
ENSRNOG00000005375	RGD1564053	0	0	0	0	0.0149699	0	0	0	0
ENSRNOG00000005391	Prex2	1.44642	1.124	1.32263	1.34869	1.02903	1.21272	1.10311	1.02562	0.895684
ENSRNOG00000005655	Cpa6	0	0	0	0	0	0	0	0	0
ENSRNOG00000005703	Arfgef1	32.446	32.3622	33.5488	32.5075	32.9296	26.7203	26.4595	29.2574	26.9165
ENSRNOG00000021718	Cspp1	10.7047	10.3964	9.77642	10.1956	8.88399	8.77939	10.057	9.60268	9.29806
ENSRNOG00000006499	Cops5	164.524	161.207	159.75	149.737	159.103	163.956	155.066	152.89	155.056
ENSRNOG00000006804	Ppp1r42	0.81434	0.835795	0.577246	0.624099	0.974606	0.514415	0.486044	0.721783	0.436391
ENSRNOG00000052668	Tcf24	1.59114	0.991502	1.19838	0.431881	0.786841	0.873768	0.672693	1.09885	1.61059
ENSRNOG00000021702	Mcmdc2	0.916157	0.968036	1.23601	1.15686	0.900476	0.748578	0.819561	1.01033	0.766077
ENSRNOG00000049052	Sgk3	10.5385	7.50509	8.78238	9.69582	7.77365	6.5137	5.40049	6.9085	6.33806
ENSRNOG00000006980	Vcpip1	23.4847	25.1547	22.7757	21.675	29.6543	19.0244	22.5485	23.6154	23.2644
ENSRNOG00000021669	Mybl1	1.78464	2.4798	2.24945	1.48104	3.99963	1.78232	4.13962	2.77148	3.66481
ENSRNOG00000021663	Vxn	5.15125	2.49447	2.22498	1.02759	2.27991	3.19611	2.34399	2.24438	1.1465
ENSRNOG00000007069	Adhfe1	11.7311	11.6187	8.58177	3.71133	14.9868	8.54518	9.80971	10.7956	14.522
ENSRNOG00000007240	Rrs1	34.7262	41.1933	36.4828	36.8801	40.108	39.3877	41.0366	41.511	41.9891
ENSRNOG00000060709	AABR07046866.1	0	0	0	0	0	0	0	0	0
ENSRNOG00000007294	Sntg1	0	0	0	0	0	0	0	0	0
ENSRNOG00000005730	Pcmtd1	12.5296	12.7253	11.2076	17.3936	16.3185	15.0315	15.4611	16.193	13.0487
ENSRNOG00000040219	AABR07046956.1	0	0	0	0	0	0	0	0	0
ENSRNOG00000006200	St18	0	0	0	0	0	0	0	0	0
ENSRNOG00000048703	Alkal1	0	0	0	0	0	0	0	0	0
ENSRNOG00000006833	Rb1cc1	19.2595	22.1121	20.6972	16.1849	25.9517	17.6604	22.2405	20.6211	21.4394
ENSRNOG00000007640	Npbwr1	0	0	0	0	0	0	0	0	0
ENSRNOG00000007647	Oprk1	0	0	0	0	0	0.0385784	0	0	0
ENSRNOG00000030862	Atp6v1h	53.7205	65.3879	62.6025	83.7372	84.3426	79.6636	71.7347	65.3734	72.5692
ENSRNOG00000008100	Rgs20	0	0	0	0.0569453	0	0	0	0	0.0707877
ENSRNOG00000022323	Tcea1	63.1101	71.076	68.2814	69.1538	72.1169	71.0109	78.1993	66.3294	63.0494
ENSRNOG00000008320	Lypla1	110.697	113.85	92.6719	99.4881	100.074	100.773	118.938	114.157	95.2756
ENSRNOG00000008566	Mrpl15	78.5916	74.2859	71.498	66.0052	71.1958	72.9117	76.8072	74.0815	70.3945
ENSRNOG00000027357	Sox17	0.0438659	0.218676	0.158581	0.142877	0.347076	0.19271	0.346179	0.352513	0.199809
ENSRNOG00000032840	Sumo4	38.7496	43.6873	35.9954	32.9881	40.3185	37.0279	42.066	41.8634	43.1716
ENSRNOG00000008807	Rp1	0.0218921	0.0181891	0.0263811	0.0396143	0.0164967	0.0498689	0.00822704	0	0.00738659
ENSRNOG00000027276	Xkr4	0.157457	0.196235	0	0.0569843	0.0593253	0	0	0.0527228	0.0265636
ENSRNOG00000008872	Tmem68	10.6092	12.5776	12.1384	14.9076	14.6758	14.1525	11.9176	13.1387	11.7275
ENSRNOG00000008156	Tgs1	15.1567	17.575	15.4656	15.8897	18.5919	15.7339	14.2419	14.8919	14.7422
ENSRNOG00000061874	AABR07047036.1	0	0	0	0	0	0	0	0	0
ENSRNOG00000008180	Lyn	20.6741	19.834	19.1599	19.2165	18.7451	18.9636	20.6921	20.3642	20.2644
ENSRNOG00000008555	Rps20	3463.09	3089.42	3429.26	3711.05	3061.05	3221.82	3079.56	3148.01	3210.62
ENSRNOG00000008567	Mos	0	0	0	0	0	0	0	0	0
ENSRNOG00000012088	LOC100364265	0	0	0	0	0	0	0	0	0
ENSRNOG00000008846	Plag1	0.107144	0.190759	0.0922243	0.0997098	0.138408	0.0597717	0.0172563	0.0461266	0.123947
ENSRNOG00000031769	Chchd7	42.3156	46.0832	49.086	39.5021	45.595	38.2223	46.8147	43.3014	46.6358
ENSRNOG00000008871	Sdr16c5	0.376881	0.1281	0.206436	0.297589	0.309814	0.167242	0.270387	0.172084	0.138723
ENSRNOG00000040151	Sdr16c6	0	0	0	0.0319244	0.232651	0	0	0.0886108	0
ENSRNOG00000008943	Penk	0	0	0.325082	0.162717	0	0	0	0	0
ENSRNOG00000009002	AABR07047050.1	0	0	0	0	0	0	0	0	0
ENSRNOG00000027079	Impad1	0.826474	7.14769	0.9054	0.978889	7.58665	0.880202	0.818823	7.06936	0.684472
ENSRNOG00000009114	Fam110b	6.68141	7.82105	8.39003	7.32189	4.79947	6.27894	4.75187	4.86121	5.9098
ENSRNOG00000055063	AABR07047089.1	0.170053	0	0.204922	0.369259	0.96107	0.498048	0.383435	0.512466	0.172132
ENSRNOG00000009137	Ubxn2b	2.81966	2.71721	3.17046	3.71004	2.65395	2.65039	2.33984	2.88506	2.76925
ENSRNOG00000009488	Cyp7a1	1.66982	0.86113	0.745908	1.10965	2.27793	1.60207	1.54175	1.22911	1.8068
ENSRNOG00000009683	Sdcbp	241.634	246.828	231.868	224.995	275.209	238.722	253.658	239.594	241.557
ENSRNOG00000010234	Nsmaf	19.1862	15.5536	17.8379	17.3145	18.1737	16.7027	18.1452	17.6299	15.8777
ENSRNOG00000010777	Tox	2.77099	2.26117	1.96773	1.80869	1.88299	2.04501	2.06408	1.80597	2.15374
ENSRNOG00000005669	Ca8	41.5466	29.003	29.5172	36.6097	27.8052	35.8185	31.4758	30.5725	27.2346
ENSRNOG00000005963	Rab2a	242.429	253.297	248.184	266.598	270.864	249.746	268.59	250.456	259.03
ENSRNOG00000006689	Chd7	5.41493	6.48474	6.22667	6.7982	7.63761	6.88891	4.96995	5.66238	5.33482
ENSRNOG00000006919	Clvs1	0	0	0	0	0	0	0	0	0
ENSRNOG00000007445	Asph	5.64798	5.13796	5.05904	5.68603	4.46774	4.58722	5.35595	5.47902	4.84226
ENSRNOG00000007810	Gdf6	0	0	0	0	0	0	0	0	0
ENSRNOG00000049287	MGC94199	0.184078	0.0983197	0.126756	0.142755	0.0594476	0.0513451	0.237176	0.0792473	0.585604
ENSRNOG00000026672	MGC94199	0.177051	0.0945663	0.121917	0.0549219	0.142945	1.16055	0.171091	0.076222	0.0512044
ENSRNOG00000026662	Plekhf2	33.5156	32.3364	31.2882	27.7624	32.1593	25.4352	31.5719	29.8564	25.8289
ENSRNOG00000040040	Ndufaf6	23.686	22.9401	24.5456	19.3252	22.3898	21.2537	26.4928	24.0277	27.9951
ENSRNOG00000007964	Tp53inp1	53.5718	93.1842	81.0429	91.0269	117.141	74.9028	67.5154	68.2617	82.4814
ENSRNOG00000008055	Ccne2	1.29773	1.80637	1.7263	1.95791	3.61949	2.31994	1.55806	1.35439	1.50125
ENSRNOG00000008124	Ints8	32.594	30.5554	34.4291	33.3187	32.4479	31.0966	28.8173	31.5258	32.1657
ENSRNOG00000025416	Dpy19l4	12.0377	13.5894	13.3634	15.576	12.4881	12.0336	12.7347	13.9349	10.8287
ENSRNOG00000008184	Esrp1	0	0	0	0	0.0148275	0	0	0.039532	0
ENSRNOG00000029050	AABR07047221.1	0	0	0	0	0	0	0	0	0
ENSRNOG00000024953	RGD1559441	0	0	0	0	0	0	0	0	0
ENSRNOG00000048316	AABR07047232.1	0	0	0	0	0	0	0	0	0
ENSRNOG00000014664	Virma	18.6919	18.8624	18.2705	19.2707	18.5647	16.9807	15.3387	16.4003	15.266
ENSRNOG00000039949	Rad54b	0	0.116022	0.224367	0.0673829	0.0526133	0.0454423	0.13994	0.0935157	0.141349
ENSRNOG00000015004	Fsbp	0.113748	0.354404	0	0.0617489	0.192857	0.222095	0.512956	0.228524	0.287846
ENSRNOG00000016330	Rbm12b	1.04505	1.15048	1.51121	0.832061	0.88593	0.850201	1.06037	0.962295	1.09309
ENSRNOG00000015160	Gem	5.5534	4.45764	6.12498	14.0686	5.85153	6.18731	10.5763	9.8333	8.70188
ENSRNOG00000015562	Cdh17	26.5711	8.6789	6.89571	14.0835	8.59721	11.4934	7.56144	7.65474	5.7923
ENSRNOG00000016180	Pdp1	9.22042	8.21128	9.42554	4.81555	9.94354	4.97688	8.25796	7.17304	8.62523
ENSRNOG00000016187	Tmem67	7.47865	8.63007	7.88941	8.65279	9.70558	8.21066	8.17591	7.36069	7.27695
ENSRNOG00000055292	LOC679087	1.33895	1.5236	1.0289	0.716325	0.921224	0.90933	1.55328	1.98827	1.37496
ENSRNOG00000016338	Fam92a	36.6379	34.8262	40.6966	47.5576	31.6937	36.281	38.2896	37.9551	37.9077
ENSRNOG00000039924	Triqk	2.79905	3.61298	2.6502	3.61782	2.93782	2.83019	2.81753	2.27614	2.86699
ENSRNOG00000032078	AABR07047293.1	0	0	0	0	0	0	0	0	0
ENSRNOG00000005673	Runx1t1	0.0472808	0.0196417	0.0189919	0.00855557	0.0178141	0	0.0355361	0	0
ENSRNOG00000006096	Slc26a7	0	0	0	0	0	0	0.0107465	0	0
ENSRNOG00000006498	Lrrc69	0.199932	0.332228	0.441701	0.506494	0.451973	0.487963	0.52594	0.435144	0.539669
ENSRNOG00000006636	Otud6b	27.2577	31.8951	28.4012	33.3248	44.5111	36.6744	29.8984	31.2562	28.7219
ENSRNOG00000006697	Pip4p2	52.4796	58.6813	54.1952	72.5502	52.9849	65.7464	65.1289	71.4512	62.2003
ENSRNOG00000047537	LOC100912373	0	0.12099	0.116987	0.105402	0.329196	0.47388	0.492519	0.243799	0.196535
ENSRNOG00000007256	Necab1	0.0463993	0.0289132	0.041935	0.0755645	0	0.0679465	0.0261552	0.0116523	0.0352248
ENSRNOG00000007426	Tmem64	12.8882	12.1583	11.4325	29.5407	17.0969	16.8637	17.7086	17.3969	16.2619
ENSRNOG00000007456	Calb1	0.0598428	0	0.0360567	0	0	0	0	0.0300567	0.0605743
ENSRNOG00000008236	Decr1	77.2729	62.3173	69.3338	63.4245	72.155	71.4384	78.624	69.4352	73.3122
ENSRNOG00000008580	Nbn	54.9388	56.0093	56.52	59.193	60.9144	54.564	56.5491	53.4847	54.2611
ENSRNOG00000009358	Osgin2	4.35183	6.43642	6.1919	8.85196	10.2231	7.7548	5.37912	5.66188	5.9972
ENSRNOG00000009389	Ripk2	7.75633	4.72895	4.95915	3.86222	4.32048	3.81333	5.01705	4.86261	4.39156
ENSRNOG00000005708	Mmp16	0.0144767	0	0	0	0	0	0	0.0145422	0
ENSRNOG00000056330	Cnbd1	0	0	0	0	0	0	0	0	0
ENSRNOG00000006084	Cngb3	0	0	0	0	0	0	0	0	0
ENSRNOG00000002449	Maged2	18.7333	11.4516	13.4321	12.4884	11.6183	16.1817	14.2471	14.147	11.3504
ENSRNOG00000006298	Cpne3	56.6886	51.7512	49.9275	54.9862	44.4844	41.1541	50.6184	54.3936	42.2949
ENSRNOG00000025145	Rmdn1	10.804	8.08515	7.36138	10.9352	6.96193	8.62527	7.79771	9.07782	7.00112
ENSRNOG00000006328	Wwp1	61.4667	58.1619	51.2406	71.1286	67.5868	60.1216	53.6884	53.1278	48.5592
ENSRNOG00000024903	Slc7a13	0	0	0	0	0	0	0	0	0
ENSRNOG00000006926	Atp6v0d2	3.69628	5.70123	6.21823	10.3705	2.44059	4.75182	4.62102	5.88196	7.0384
ENSRNOG00000007139	Ttpa	47.9839	30.7104	28.3315	30.5683	33.6193	29.413	39.6367	33.9871	33.3465
ENSRNOG00000007351	Ggh	17.5709	17.199	16.1757	17.1939	15.8971	17.7059	21.4673	19.3927	16.2209
ENSRNOG00000013085	Nkain3	0	0	0	0	0	0	0	0	0
ENSRNOG00000007683	Prdm13	0.0224345	0.0279596	0	0.0487148	0	0.0219018	0.0252925	0	0
ENSRNOG00000007719	Ccnc	39.173	47.6472	40.71	41.9537	50.9024	43.1197	48.1177	41.6074	37.6231
ENSRNOG00000028185	Tstd3	25.1722	25.9104	24.5907	20.1414	26.3556	25.2615	29.3165	27.0209	23.3754
ENSRNOG00000008688	Usp45	8.35825	8.04096	8.6424	8.20628	9.92964	6.42894	9.48318	9.54764	8.54138
ENSRNOG00000008782	Pnisr	10.591	12.5332	12.4182	5.30404	9.84956	7.08723	13.3558	12.6993	13.149
ENSRNOG00000009974	Coq3	43.9793	35.9069	39.9952	40.576	37.1614	40.4926	37.1535	38.1699	34.3473
ENSRNOG00000010106	Faxc	0.0607695	0.0757357	0.0732301	0.131957	0.0686888	0.0296634	0.0342557	0.122088	0.0615123
ENSRNOG00000005641	Fbxl4	11.3909	11.0328	11.1021	10.7001	8.74881	8.96363	12.2591	13.331	12.0852
ENSRNOG00000006908	Pou3f2	0	0	0	0	0	0	0	0	0
ENSRNOG00000006996	Mms22l	2.29874	3.03505	2.83865	1.92743	4.01321	2.82186	2.86101	2.89212	3.57089
ENSRNOG00000006971	AABR07047593.1	0	0	0	0	0	0	0	0	0.0945781
ENSRNOG00000007441	Klhl32	0.149294	0.372124	0.102804	0.347338	0.554464	0.166571	0.480897	0.321362	0.798773
ENSRNOG00000007506	Ndufaf4	26.7934	31.79	27.3386	32.0805	52.5129	40.3849	31.0537	30.2181	27.7293
ENSRNOG00000007675	Gpr63	0.0422143	0	0.0254351	0.0458327	0.0238578	0	0.0237961	0	0
ENSRNOG00000007680	Fhl5	0	0.0568695	0.0549881	0	0	0	0	0	0
ENSRNOG00000007831	Ufl1	38.2321	45.8095	43.7495	44.8853	47.315	42.6564	42.4885	42.6098	41.995
ENSRNOG00000032999	AABR07047606.1	0	0	0	0	0	0	0	0	0
ENSRNOG00000008475	Fut9	0	0	0	0	0	0	0	0	0
ENSRNOG00000008626	Manea	13.9042	17.455	14.4859	14.3492	17.7428	13.8493	18.053	16.3912	15.7636
ENSRNOG00000007030	Epha7	0	0	0.0410255	0.0184814	0.0384813	0.0166182	0.0191909	0	0.0861522
ENSRNOG00000032454	AABR07047714.1	0	0	0	0	0	0	0	0	0
ENSRNOG00000005724	LOC100910771	1.57318	1.51248	2.38324	2.12283	1.96871	2.38054	1.58357	1.78347	1.76303
ENSRNOG00000006170	Bach2	3.9818	3.11634	2.99687	1.40169	1.73576	1.32671	2.52797	2.19784	2.42104
ENSRNOG00000006478	Gja10	0	0	0	0	0	0	0	0	0
ENSRNOG00000006487	Casp8ap2	4.02812	5.14955	4.80404	4.98206	7.3772	4.52709	4.51008	4.54691	5.28236
ENSRNOG00000047513	AABR07047789.1	3.11158	3.41533	3.57137	4.05395	5.59262	4.12474	3.13674	3.30786	3.42362
ENSRNOG00000043105	Lyrm2	56.6844	50.3137	50.0789	37.8562	45.7812	42.3727	48.1523	48.9292	49.7382
ENSRNOG00000007110	Ankrd6	0.665981	0.727669	0.901482	0.75278	0.48466	0.472041	0.76111	0.797291	0.766468
ENSRNOG00000007331	Rragd	27.8237	33.3101	31.9525	56.7706	36.6445	39.6574	35.5136	38.3195	38.005
ENSRNOG00000007434	Ube2j1	79.9679	113.92	97.3967	104.356	96.6788	90.416	96.5168	101.907	114.19
ENSRNOG00000007490	Gabrr2	0.180269	0.247131	0.108616	0.019572	0.183384	0.0527966	0.0812936	0.0724334	0.200719
ENSRNOG00000007603	Gabrr1	0.243688	0.0607405	0.176193	0.119059	0.0137722	0.166531	0.0824197	0.146873	0.0123333
ENSRNOG00000007755	Pm20d2	3.22786	3.63034	2.56153	3.11989	2.71413	2.19049	3.72784	4.34963	2.58995
ENSRNOG00000051383	Srsf12	0.734043	0.577782	0.861279	1.3003	0.371182	0.584607	0.588001	0.756765	0.391061
ENSRNOG00000007793	Pnrc1	76.2071	84.1153	74.2684	65.7785	82.0551	75.728	81.6288	85.2094	74.252
ENSRNOG00000007867	Rngtt	7.19804	7.87827	7.15641	10.2547	9.099	8.71463	7.73922	7.61506	7.04858
ENSRNOG00000008223	Cnr1	0.0466752	0.0116341	0.0562458	0.0101352	0.0105515	0	0	0.0187545	0.00944915
ENSRNOG00000008232	Spaca1	0	0	0	0	0	0	0	0	0
ENSRNOG00000008288	Akirin2	24.9442	28.4045	24.8295	23.8917	41.2108	27.5878	31.2424	25.0226	26.8747
ENSRNOG00000008314	Orc3	11.9725	12.3768	13.018	15.2383	15.1432	11.9789	13.0662	11.4498	13.518
ENSRNOG00000008643	Rars2	11.0769	11.7633	10.4655	8.13046	10.9333	10.3316	10.5239	10.4217	10.9228
ENSRNOG00000008908	Slc35a1	38.7158	40.6008	41.8191	44.9386	43.3561	42.4833	44.8867	41.9138	40.4946
ENSRNOG00000009061	Cfap206	0	0	0	0	0	0.0219018	0	0	0
ENSRNOG00000009178	RGD1563056	0	0	0.0476194	0	0	0	0	0.0793905	0.119999
ENSRNOG00000023035	Smim8	27.3685	25.094	25.8982	25.9765	24.5672	23.1879	23.0924	25.4661	24.4294
ENSRNOG00000031031	Zfp292	5.75376	9.3335	9.35166	14.3279	14.4189	9.93497	9.05493	9.78036	10.4305
ENSRNOG00000009269	Cga	0	0	0.183787	0	0.0861946	0.0744466	0.171944	0	0.0771893
ENSRNOG00000009453	Mob3b	11.9284	13.9703	14.8616	19.1702	12.8481	13.8164	12.739	14.9159	15.3941
ENSRNOG00000022990	Ifnk	0	0	0	0	0	0	0	0	0
ENSRNOG00000009478	RGD1359108	6.32839	9.82561	9.20233	17.772	19.2614	14.5307	9.80509	12.5719	11.1653
ENSRNOG00000005634	AABR07047872.1	0	0	0	0	0	0	0	0	0
ENSRNOG00000050117	AABR07047899.1	0	0	0	0	0	0	0	0	0
ENSRNOG00000031013	RGD1306195	0	0	0	0	0	0	0	0	0
ENSRNOG00000005849	Aco1	90.2239	70.1491	69.6026	84.6098	60.976	77.5747	65.3167	73.0024	60.5964
ENSRNOG00000006384	Ddx58	76.3249	74.3185	64.2524	39.8589	64.8963	55.0518	69.2812	64.6153	60.8795
ENSRNOG00000006485	Topors	18.1074	19.3952	19.1992	25.2443	30.0675	24.8758	21.015	21.9254	21.5761
ENSRNOG00000024539	Ndufb6	106.574	115.536	101.549	136.667	75.266	112.437	117.134	117.566	133.081
ENSRNOG00000049016	AABR07048012.1	0	0	0	0	0	0	0	0	0
ENSRNOG00000049451	AABR07048013.1	0.625196	0.623334	0.753391	0.678784	0.141334	0.244141	0.140969	0.251209	0.379703
ENSRNOG00000042246	Tmem215	0	0	0	0	0	0	0	0	0
ENSRNOG00000006582	Aptx	11.734	12.419	11.6601	9.72146	10.1616	9.48159	14.0023	13.4917	13.0104
ENSRNOG00000007029	Dnaja1	413.42	421.485	402.119	323.766	474.315	387.425	402.535	384.795	385.886
ENSRNOG00000007671	Smu1	112.134	119.326	117.746	117.115	122.56	120.54	114.524	111.683	109.5
ENSRNOG00000059461	B4galt1	60.2795	78.483	73.0421	94.3858	104.002	91.8269	87.9926	90.101	94.3533
ENSRNOG00000008252	Spink4	1.11877	1.3943	0.269635	0.971733	0	0.655326	1.76582	0.899063	1.13245
ENSRNOG00000008277	Bag1	98.1317	104.752	105.751	77.5358	123.484	109.319	111.952	101.279	111.886
ENSRNOG00000008672	Chmp5	129.163	153.363	139.673	129.199	171.114	153.074	157.426	147.877	148.386
ENSRNOG00000009015	Nfx1	49.6649	49.7831	48.9896	51.6504	51.1982	52.6343	49.555	51.575	46.0146
ENSRNOG00000009686	Aqp7	7.04641	4.86761	5.1918	5.33341	5.59803	4.32401	4.94804	4.73232	4.32028
ENSRNOG00000009797	Aqp3	0	0.0354602	0	0	0	0	0	0	0
ENSRNOG00000010409	Nol6	26.7204	29.7155	26.4598	24.1634	35.945	29.4489	27.6945	26.8895	27.8554
ENSRNOG00000010727	Ube2r2	195.233	172.885	182.694	162.669	151.615	157.592	156.992	176.508	164.472
ENSRNOG00000052087	Ubap2	62.6629	66.635	62.0479	70.96	74.3037	66.9793	60.7063	62.2387	62.0032
ENSRNOG00000048698	AABR07048031.1	2.83422	1.63026	1.83905	2.24869	2.21785	2.23483	2.08923	2.29953	1.8758
ENSRNOG00000050790	Dcaf12	48.9045	56.2024	55.3427	53.8741	70.791	58.6393	55.5598	50.3754	54.8075
ENSRNOG00000012004	Ubap1	47.0872	57.4054	52.2645	63.0163	83.5431	67.8675	66.8102	57.5844	70.3482
ENSRNOG00000012735	Kif24	0.0801958	0.171336	0.289919	0.161701	0.0647476	0.234875	0.154993	0.241675	0.150756
ENSRNOG00000013110	Nudt2	59.3026	50.6533	51.423	48.3504	45.0482	47.7686	46.5206	46.6033	47.246
ENSRNOG00000023208	Myorg	12.2946	11.5055	10.2022	9.02562	6.52802	7.19734	8.95284	9.93287	8.54755
ENSRNOG00000013320	RGD1561916	3.28711	2.89497	2.7992	2.71234	2.6256	2.39611	2.81647	3.346	2.97238
ENSRNOG00000039559	Fam219a	5.57574	5.9852	6.7926	6.40716	7.68243	5.70162	6.67608	6.70478	6.38543
ENSRNOG00000013734	Dnai1	0	0.152959	0.147899	0.0222088	0.208091	0.0199698	0.0230614	0.0821918	0.103528
ENSRNOG00000043300	Enho	0.267941	0.200357	0.129153	0.0581815	0.181715	0.104632	0.181246	0.215322	0.0542433
ENSRNOG00000047307	Cntfr	0.35618	0.546338	0.759379	2.29051	1.36263	1.84561	0.926669	0.963282	0.832002
ENSRNOG00000059653	Rpp25l	33.8988	35.8056	33.8122	30.5367	29.7426	31.9144	33.9794	30.1411	31.6632
ENSRNOG00000014208	Dctn3	80.8998	75.6842	78.3249	80.5918	77.147	86.3248	82.1217	85.4467	79.7281
ENSRNOG00000013416	Arid3c	0	0	0	0	0	0	0	0	0
ENSRNOG00000014604	Sigmar1	169.738	188.839	177.665	181.339	164.612	175.866	178.738	179.118	184.815
ENSRNOG00000014766	Galt	28.2598	20.4312	22.4834	21.3588	18.7067	23.3591	24.4671	22.2709	20.8218
ENSRNOG00000015068	Il11ra1	22.098	20.0056	20.3487	21.179	16.5621	21.5152	22.2271	18.0395	19.0521
ENSRNOG00000039530	Ccl27	1.03989	0.914821	1.25312	0.996201	0.967984	0.716615	1.93097	1.47472	1.48603
ENSRNOG00000015668	Ccl19	0	0	0	0	0	0	0	0	0
ENSRNOG00000034290	Ccl21	0	0	0	0	0	0	0	0.0612998	0
ENSRNOG00000042596	Fam205a	0	0	0	0	0	0	0	0	0
ENSRNOG00000022751	Fam205c	0	0	0	0	0	0	0	0	0
ENSRNOG00000000129	Phf24	0	0.0672805	0	0.0586125	0.0610203	0	0.0608627	0.0813438	0
ENSRNOG00000000130	Dnajb5	17.7569	14.8774	17.4221	12.2406	8.75177	10.4886	10.5236	12.058	8.86114
ENSRNOG00000022601	LOC100360821	0	0	0	0	0	0	0	0	0
ENSRNOG00000034242	Vcp	496.152	515.13	505.094	459.81	583.719	520.143	497.631	482.928	485.079
ENSRNOG00000057945	Fancg	4.4421	4.44925	4.00649	3.49139	3.23437	3.6449	3.74832	2.98391	3.19989
ENSRNOG00000009930	Pigo	14.3178	13.8787	13.7545	14.3545	11.1732	13.4049	12.0498	15.5462	12.6949
ENSRNOG00000009535	Stoml2	116.067	116.645	120.15	99.092	112.12	125.243	121.075	117.067	120.998
ENSRNOG00000009323	Fam214b	40.5667	39.7097	35.0795	33.0632	23.5462	31.3683	41.2697	41.7165	39.2506
ENSRNOG00000008237	Unc13b	4.04192	4.3306	4.16053	4.77469	3.65743	4.21191	3.47874	4.25566	4.12509
ENSRNOG00000021704	Atp8b5p	1.43561	1.86295	1.24844	0.931984	1.84017	1.51712	1.65187	1.4421	1.63293
ENSRNOG00000045843	Rusc2	16.8483	23.8884	21.9772	26.8954	21.8919	27.138	20.6407	20.5554	24.0619
ENSRNOG00000060049	AABR07048059.1	0	0	0	0	0	0	0	0	0
ENSRNOG00000053729	Tesk1	13.6346	14.4613	12.6821	15.7439	16.0054	14.4478	14.0906	13.8103	13.9306
ENSRNOG00000017485	Cd72	0.658047	1.68338	0.87645	0.827259	0.430622	0.676236	0.585695	0.382697	0.490804
ENSRNOG00000039439	RGD1560723	0.725837	0.258456	0.124953	1.46352	0.117204	0.404917	0.233802	0.312479	0.314876
ENSRNOG00000021546	Sit1	0.0676156	0	0	0	0	0	0.0381148	0.0679213	0
ENSRNOG00000021433	Arhgef39	0.0110856	0.0138158	0	0.0842506	0.0375908	0.0757569	0	0.0779501	0
ENSRNOG00000017253	Ccdc107	64.0528	56.6648	59.8538	69.777	48.6523	58.1143	56.9686	63.9094	58.9466
ENSRNOG00000017073	Ca9	0.567942	0.523166	0.565371	0.563003	0.334932	0.361603	0.473262	0.446485	0.549889
ENSRNOG00000016731	Tpm2	0.376628	0.426712	0.206298	0.223042	0.503111	0.233982	0.270206	0.343937	0.103972
ENSRNOG00000016630	Tln1	69.63	89.9033	90.4554	62.5374	69.8613	61.6929	80.3364	79.8006	88.8151
ENSRNOG00000016452	Creb3	272.958	309.197	339.407	328.612	304.436	306.877	318.594	326.673	327.738
ENSRNOG00000016364	Gba2	4.92941	4.56548	4.47547	4.27054	5.38098	4.66405	4.03482	4.05292	4.42576
ENSRNOG00000016309	Rgp1	40.4142	38.4757	42.0065	46.2264	43.9072	43.9259	40.1603	40.5542	43.8271
ENSRNOG00000043023	Msmp	0.098677	0	0	0	0	0	0	0.099123	0
ENSRNOG00000059138	AC121204.2	1.84224	1.41289	1.87845	0.769289	2.08232	2.0752	1.27812	2.56233	2.86887
ENSRNOG00000015991	Npr2	0.114757	0.015891	0.092192	0.0692187	0.129712	0.0497923	0.0718761	0.0640422	0.103253
ENSRNOG00000032539	Spag8	0.114002	0.319676	0	0.0309434	0.0322146	0.194767	0.128526	0.400811	0.317338
ENSRNOG00000015866	Hint2	148.173	130.198	129.248	142.82	97.9111	136.241	133.679	140.622	134.739
ENSRNOG00000025453	Fam221b	0	0	0	0	0.0313392	0	0	0	0
ENSRNOG00000015664	Tmem8b	1.43808	1.70264	1.60299	1.79555	0.568921	1.57943	1.1349	1.19178	1.38288
ENSRNOG00000015652	Olr833	0	0	0	0	0	0	0	0	0
ENSRNOG00000015646	Olr834	0	0	0	0	0	0	0	0	0
ENSRNOG00000039336	Hrct1	0	0	0	0	0	0	0	0	0
ENSRNOG00000033862	Olr836	0	0	0	0	0	0	0	0	0
ENSRNOG00000033505	Olr837	0	0	0	0	0	0	0	0	0
ENSRNOG00000050363	Olr838	0	0	0	0	0	0	0	0	0
ENSRNOG00000049174	Olr839	0	0	0	0	0	0	0	0	0
ENSRNOG00000030761	Olr840	0	0	0	0	0	0	0	0	0
ENSRNOG00000014863	Reck	0.133296	0.302043	0.17523	0.328912	0.123273	0.165622	0.150277	0.206934	0.147191
ENSRNOG00000014838	Glipr2	0.499069	0.829305	0.601402	0.602052	0.689463	0.162407	0.750199	0.38992	0.28065
ENSRNOG00000014831	Ccin	0	0	0	0	0.0305749	0	0	0	0
ENSRNOG00000014635	Clta	174.221	183.628	187.948	174.018	185.353	187.055	196.367	206.299	207.926
ENSRNOG00000014365	Gne	23.6654	23.7691	21.4042	20.8964	22.2287	21.8589	29.3779	28.0707	28.6749
ENSRNOG00000013956	Rnf38	16.4887	20.2812	19.5584	15.8688	19.6837	12.7769	16.7935	18.9202	17.1261
ENSRNOG00000013598	Melk	1.50786	1.45415	1.21136	1.01345	0.973921	0.648408	1.23449	0.95569	1.07204
ENSRNOG00000013579	LOC100359916	18.8052	19.5912	19.9367	20.7636	19.512	18.4885	18.622	18.7299	18.4427
ENSRNOG00000024729	Pax5	0	0	0	0	0	0	0	0	0
ENSRNOG00000013078	Zcchc7	12.9905	12.3017	11.7098	12.3271	14.7123	13.456	13.8383	13.5373	12.4505
ENSRNOG00000012794	Grhpr	139.152	133.912	128.176	120.93	126.43	143.827	140.363	142.975	143.952
ENSRNOG00000012726	Zbtb5	5.32051	4.71009	4.48329	3.7409	4.30512	3.15293	4.68134	5.11776	4.64031
ENSRNOG00000012664	Polr1e	12.2903	13.4592	12.7841	12.1581	17.1053	13.7754	12.3121	13.6518	13.9144
ENSRNOG00000012634	Fbxo10	0.566721	0.457012	0.415112	1.12201	0.640574	0.726839	0.764197	0.513471	0.573649
ENSRNOG00000062108	Tomm5	6.39922	5.2161	6.42613	4.6669	5.8267	5.28495	5.6659	6.23335	6.00309
ENSRNOG00000012546	Frmpd1	0.104232	0.0721681	0.0558245	0.176037	0.143997	0.0113064	0.0391704	0.0930699	0.011723
ENSRNOG00000012454	Trmt10b	30.9235	26.8993	26.8133	26.6718	28.8765	31.6069	28.7134	23.4946	24.1117
ENSRNOG00000012409	Exosc3	21.4835	20.2837	19.6126	20.0479	24.5508	21.4357	21.1512	23.0075	20.7876
ENSRNOG00000011655	Dcaf10	12.0743	12.6884	12.0745	15.1537	16.5958	13.1934	12.0117	13.4034	11.2331
ENSRNOG00000050061	Slc25a51	4.0357	6.42014	4.46271	4.81978	5.60811	7.13814	4.68365	5.67552	5.79113
ENSRNOG00000011503	Shb	33.1638	38.6716	34.8205	68.4084	64.6329	65.4142	52.0158	47.1632	57.9831
ENSRNOG00000039278	Mcart1	2.72102	2.70982	1.99133	2.57654	3.25818	3.11735	2.91358	3.09526	3.57176
ENSRNOG00000011497	Aldh1b1	7.64311	5.70368	5.76694	10.4421	5.64563	8.77707	6.78345	8.35441	5.59664
ENSRNOG00000011320	Igfbpl1	0	0	0	0	0	0	0	0	0
ENSRNOG00000010497	RGD1305807	166.903	182.499	190.173	192.763	172.735	175.029	181.978	186.618	185.285
ENSRNOG00000010412	Ccdc180	0.196057	0.192901	0.16165	0.660991	0.30325	0.483541	0.3141	0.196943	0.250678
ENSRNOG00000055779	Tdrd7	36.04	36.3938	37.1481	28.5562	39.2812	32.9876	37.4603	38.5134	37.4802
ENSRNOG00000009761	Tmod1	15.8998	16.8845	15.9384	16.4115	12.6779	14.7962	16.2711	15.8303	16.9487
ENSRNOG00000009724	Tstd2	17.6664	17.942	16.564	14.3814	14.2535	14.2912	14.1313	16.3624	15.7524
ENSRNOG00000023605	Ncbp1	43.8803	45.6588	42.2108	46.0919	48.9247	46.4186	40.1629	44.4597	44.1424
ENSRNOG00000009576	Xpa	5.16939	4.06617	4.59543	3.72632	4.45413	3.92978	5.78019	4.89482	4.7608
ENSRNOG00000023497	Foxe1	0	0.0226344	0	0	0	0.0177304	0	0	0
ENSRNOG00000009492	Trmo	3.25029	3.64569	3.80251	3.38185	3.50547	4.11184	4.09187	3.49625	2.6046
ENSRNOG00000009436	Hemgn	0	0	0	0	0	0	0	0	0
ENSRNOG00000009266	Anp32b	215.212	233.127	226.143	157.673	270.253	208.258	214.638	201.874	221.247
ENSRNOG00000008945	Nans	72.0402	70.2237	64.7787	63.1508	65.013	59.7754	72.3434	71.2648	65.7346
ENSRNOG00000008922	Trim14	22.067	18.9247	16.7374	8.04665	9.32201	10.8123	17.4179	18.4583	16.2167
ENSRNOG00000008901	Coro2a	6.50714	6.40667	6.37768	5.81676	5.36924	5.99267	5.62437	6.079	5.77433
ENSRNOG00000023348	Tbc1d2	17.6252	20.8292	20.497	104.193	69.7005	94.5793	36.4161	43.0248	42.4076
ENSRNOG00000008431	Gabbr2	3.61538	3.809	4.95182	4.26924	2.40136	3.57503	4.01294	4.74558	4.64992
ENSRNOG00000023309	Anks6	1.06537	1.2568	1.33283	1.75711	0.597509	1.04802	1.48533	1.60937	2.28028
ENSRNOG00000008099	Galnt12	0.146598	0.401943	0.317983	0.381992	0.0994211	0.343481	0.297493	0.0294521	0.207746
ENSRNOG00000060381	Col15a1	0	0	0.0118384	0	0.0111042	0	0	0.0296052	0.00994408
ENSRNOG00000007036	Tgfbr1	16.411	20.4094	17.4285	18.0538	20.4272	16.6327	17.0997	16.3979	15.4672
ENSRNOG00000006369	Alg2	9.92306	13.0609	10.0868	14.0716	14.6306	13.9875	11.3965	11.9683	10.4031
ENSRNOG00000006345	Sec61b	226.395	213.932	216.153	225.596	152.985	215.348	219.52	220.853	232.195
ENSRNOG00000005964	Nr4a3	0.0348311	0.057879	0.0279821	30.6189	18.7533	15.7099	1.33513	1.5395	1.26925
ENSRNOG00000005801	Stx17	31.4158	31.2148	32.1473	28.9304	25.0412	24.3016	31.1512	32.4232	26.3181
ENSRNOG00000005841	Erp44	117.203	124.766	129.858	126.047	130.526	129.422	131.621	124.241	126.117
ENSRNOG00000008632	Invs	1.98412	1.98571	1.95624	1.7462	1.12134	1.05655	1.7624	2.17428	1.97795
ENSRNOG00000008618	Tex10	18.2415	22.3584	23.0873	25.6954	31.4909	25.1646	22.1463	21.2858	22.8021
ENSRNOG00000008159	Msantd3	3.03974	4.52101	4.57879	4.77919	3.40345	3.62547	3.18451	3.34154	3.30912
ENSRNOG00000008034	Tmeff1	0.0205627	0	0.024779	0	0.069727	0	0	0	0.0624421
ENSRNOG00000008027	Cavin4	0	0	0	0	0	0	0	0	0
ENSRNOG00000039197	LOC108348074	0.0129515	0	0	0	0	0	0	0.0130101	0.0262197
ENSRNOG00000050760	LOC103690035	0	0	0	0	0	0	0	0.158535	0
ENSRNOG00000005666	LOC500460	0	0	0	0	0	0	0	0	0
ENSRNOG00000049788	Olr841	0	0	0	0	0	0	0	0	0
ENSRNOG00000051912	Acnat2	0.422647	0.154922	0.119838	0	0.112406	0.0485427	0.0840866	0.224766	0.201324
ENSRNOG00000056688	Acnat1	0.0404889	0	0	0	0.0915305	0	0	0	0.0409838
ENSRNOG00000007395	Baat	103.17	30.2407	28.4822	29.9548	33.5218	37.551	29.0785	27.474	21.7111
ENSRNOG00000053615	Mrpl50	34.9987	32.2163	32.9707	23.517	30.0563	29.9385	31.4567	32.2081	32.1954
ENSRNOG00000006972	Zfp189	10.9259	9.88547	11.072	10.7228	10.2298	7.94525	7.37126	7.3802	7.94188
ENSRNOG00000006807	Aldob	810.804	394.666	347.899	510.902	379.256	436.33	408.388	350.218	339.928
ENSRNOG00000006800	Pgap4	2.50757	1.97565	2.39655	2.22181	1.14025	1.54761	0.682384	1.10021	1.5171
ENSRNOG00000006087	Rnf20	20.9894	25.5896	23.8261	26.6776	29.5202	25.7709	22.3964	22.5659	21.6488
ENSRNOG00000005723	Grin3a	0	0	0	0	0	0	0	0	0
ENSRNOG00000005368	Ppp3r2	0	0	0	0	0	0	0	0	0
ENSRNOG00000022406	Cylc2	0	0	0	0	0	0	0	0	0
ENSRNOG00000046581	AABR07048211.1	0	0	0	0	0	0	0	0	0
ENSRNOG00000007575	Plppr1	5.93209	2.47667	3.78868	5.37786	0.905194	2.3165	1.20381	2.23459	1.5612
ENSRNOG00000049790	Olr848	0	0	0	0	0	0	0	0	0
ENSRNOG00000022325	Smc2	9.99811	11.1351	10.515	10.4427	15.1861	10.3725	10.7794	9.92885	9.96655
ENSRNOG00000005721	RGD1309291	0	0	0	0	0	0	0	0	0
ENSRNOG00000046038	LOC100912327	0	0	0	0	0	0	0	0	0
ENSRNOG00000046095	LOC103690011	0	0	0	0	0	0	0	0	0
ENSRNOG00000048206	Olr844	0	0	0	0	0	0	0	0	0
ENSRNOG00000048481	Olr845	0	0	0	0	0	0	0	0	0
ENSRNOG00000049595	Olr847	0	0	0	0	0	0	0	0	0
ENSRNOG00000049850	LOC108348075	0	0	0	0	0	0	0	0	0
ENSRNOG00000059811	Olr845	0	0	0	0	0	0	0	0	0
ENSRNOG00000057655	Olr850	0	0	0	0	0	0	0	0	0
ENSRNOG00000052071	Olr851	0	0	0	0	0	0	0	0	0
ENSRNOG00000018362	Olr852	0	0	0	0	0	0	0	0	0
ENSRNOG00000018357	Olr853	0	0	0	0	0	0	0	0	0
ENSRNOG00000039113	Nipsnap3a	0	0	0	0	0	0	0	0	0
ENSRNOG00000010332	Nipsnap3b	184.038	134.323	145.008	159.543	102.586	141.257	129.783	138.863	128.249
ENSRNOG00000033271	AABR07048271.1	0	0	0	0.227937	0	0	0	0.105446	0.106254
ENSRNOG00000018126	Abca1	11.0529	8.95988	7.75966	9.31629	9.69343	7.98206	9.62945	9.34325	7.96646
ENSRNOG00000055089	Slc44a1	19.9908	14.9225	15.2291	18.4904	11.6465	13.7549	14.804	15.4397	11.9663
ENSRNOG00000059876	Fsd1l	4.51832	4.84615	5.57679	4.01368	5.01428	2.37929	3.14898	4.56626	4.32409
ENSRNOG00000033177	AC118841.1	20.5481	20.899	26.4691	24.3608	28.8321	16.6016	28.4913	23.9625	26.0589
ENSRNOG00000028129	Fktn	20.8698	21.019	19.6494	21.9752	21.4351	17.9929	20.1476	20.8587	19.0452
ENSRNOG00000028082	Tal2	0	0	0	0	0	0	0	0	0
ENSRNOG00000028063	Tmem38b	45.9525	65.3594	64.3441	91.3088	78.8149	75.0417	70.5849	66.9074	73.1818
ENSRNOG00000032048	Zfp462	0.0109936	0.0137011	0.0596154	0.161135	0.105623	0.0697621	0.0185913	0.0386517	0.0612042
ENSRNOG00000027547	AABR07048308.1	0.908682	1.29425	0.625717	0.563753	1.0271	1.52076	0.878095	1.04319	1.18259
ENSRNOG00000016137	Rad23b	318.54	351.062	283.831	291.238	347.365	301.248	338.045	337.589	302.089
ENSRNOG00000016299	Klf4	4.52805	6.7181	5.82028	13.8589	16.3293	9.47259	10.9391	10.2666	11.2839
ENSRNOG00000029600	AABR07048312.1	0	0	0	0	0	0	0	0	0
ENSRNOG00000016621	Actl7b	0.220689	0.41256	0.0443235	0.239605	0.332598	0.21545	0.165869	0.33253	0.297849
ENSRNOG00000016641	Actl7a	0	0	0.0388356	0	0	0	0.0363331	0	0
ENSRNOG00000016725	Elp1	28.16	25.5363	27.5558	39.9884	30.7476	31.5953	28.8817	29.3927	29.5959
ENSRNOG00000010532	Abitram	25.6391	26.9219	27.5476	23.3396	29.6322	27.3849	23.9401	24.1222	20.8575
ENSRNOG00000010593	Ctnnal1	26.39	23.258	23.8382	17.9664	14.6376	18.1096	22.1759	23.8654	21.8094
ENSRNOG00000026271	Tmem245	7.90011	7.72401	7.74509	9.4703	12.6269	10.2336	8.47525	8.33934	8.30649
ENSRNOG00000043103	Frrs1l	0	0	0	0	0	0	0	0	0
ENSRNOG00000056550	Epb41l4b	7.08225	5.44574	5.274	7.53749	4.37796	5.55586	5.59625	5.18295	4.81932
ENSRNOG00000011425	Ptpn3	19.3433	18.0092	16.8715	17.3942	14.6645	15.7913	15.0806	17.5497	15.3336
ENSRNOG00000025558	Palm2	3.86564	6.07068	5.1805	12.6662	12.3832	9.57849	6.07789	7.27865	6.12376
ENSRNOG00000051069	AC134204.1	0.337245	0.840602	0.960573	3.09565	1.21289	1.5564	0.62216	1.60146	1.17927
ENSRNOG00000011504	Akap2	34.1567	30.8718	33.5938	56.8589	31.9456	30.4168	27.2386	32.9909	30.973
ENSRNOG00000012068	LOC685849	0.0878324	0.0182439	0	0.0635739	0.0330928	0.0571647	0.0825183	0.0294098	0
ENSRNOG00000012081	Txn1	2103.48	2069.48	2234.24	1648.48	2264.46	2127.38	2169.33	1932.89	2145.75
ENSRNOG00000029073	Txndc8	0	0	0	0	0	0	0	0	0
ENSRNOG00000033110	Svep1	0	0	0.00503412	0	0	0	0	0	0
ENSRNOG00000033567	Musk	0	0	0	0	0	0	0	0	0
ENSRNOG00000013656	Lpar1	0.108413	0.115811	0.242622	0.0504452	0.0700233	0.0907191	0.087303	0.171133	0.297861
ENSRNOG00000014263	Olr854	0.0380149	0	0	0	0.0429689	0	0	0	0
ENSRNOG00000025076	Ecpas	70.2622	71.4661	71.6928	69.6338	76.0557	66.3749	65.3416	67.265	67.1057
ENSRNOG00000014975	Zfp483	0	0.0577476	0	0	0.0261872	0	0	0	0.0234512
ENSRNOG00000015072	Ptgr1	864.787	1148.57	1226.04	911.892	954.829	953.527	1054.84	1079.38	1179.29
ENSRNOG00000015340	Dnajc25	39.929	44.4059	38.9675	39.2519	45.8135	42.9027	43.4761	40.6341	42.3689
ENSRNOG00000025040	Gng10	121.02	119.331	107.986	128.138	108.067	116.196	125.707	123.336	107.711
ENSRNOG00000060520	AABR07048387.1	0.0449876	0	0	0	0	0	0	0.135573	0
ENSRNOG00000015644	Ugcg	40.9571	44.0039	39.9074	41.1426	32.463	31.2808	44.4255	43.9999	39.8457
ENSRNOG00000056819	Susd1	3.37224	4.09499	4.19396	3.52047	3.15198	2.95452	3.33881	3.43092	3.78545
ENSRNOG00000016334	Ptbp3	22.0224	29.3548	24.4592	23.1838	29.4091	15.4501	22.8235	23.3421	21.3116
ENSRNOG00000038905	AABR07048397.1	10.745	9.32813	9.57288	13.1617	11.7301	3.9001	10.1985	9.91721	8.55238
ENSRNOG00000016692	Hsdl2	24.1361	24.8874	25.4112	23.6947	34.8914	33.5091	33.3405	28.303	27.44
ENSRNOG00000016780	RGD1310951	8.24415	8.44733	8.44952	14.8795	12.2966	12.0104	9.4142	9.66877	9.57086
ENSRNOG00000017047	Inip	30.8386	28.8919	32.0748	25.1697	28.7108	26.1248	37.5099	34.4998	35.7784
ENSRNOG00000017132	Snx30	9.88184	9.63213	8.40343	10.5021	10.8427	9.96095	9.07563	10.7174	10.2629
ENSRNOG00000017324	Slc46a2	0	0	0.0308773	0.111278	0	0	0	0	0
ENSRNOG00000009273	LOC259244	0	0	0	0.109608	0	0.0328527	0	0.101411	0
ENSRNOG00000046629	AABR07048419.2	0.11445	0.0713181	0.206876	0.217455	0.0646822	0.111733	0.0322576	0.0287418	0.0289622
ENSRNOG00000050499	Mup4	0	0	0	0	0	0	0	0	0
ENSRNOG00000046529	LOC500473	0	0	0	0	0	0	0	0	0
ENSRNOG00000033130	Mup4	0	0	0	0	0	0	0	0	0
ENSRNOG00000050595	Mup5	0.0360028	0	0	0	0	0.035148	0	0	0
ENSRNOG00000042543	RGD1566134	0.175514	0	0	0	0	0	0	0	0
ENSRNOG00000049727	LOC298111	0	0	0	0	0	0	0	0	0
ENSRNOG00000047613	AABR07048463.1	0	0	0	0.459023	0	0	0	0	0
ENSRNOG00000047520	AABR07048475.1	0	0	0	0	0	0	0	0	0
ENSRNOG00000051078	Zfp37	0.633739	0.394907	0.763686	0.860074	0.358163	0	0.178619	0.477453	0.160371
ENSRNOG00000051227	AABR07048487.2	0	0	0	0	0	0	0	0	0
ENSRNOG00000013631	Slc31a2	78.0704	75.3235	78.3349	39.6979	36.6568	35.9497	63.055	65.0091	57.7545
ENSRNOG00000024663	Fkbp15	15.4632	14.8336	14.4104	15.4796	14.42	14.6171	15.9475	15.167	15.78
ENSRNOG00000014475	Slc31a1	229.644	189.528	178.395	156.074	167.291	188.843	184.041	186.239	152.621
ENSRNOG00000029785	Cdc26	24.0684	24.7547	23.0002	23.0757	20.9156	21.4757	26.7335	25.4771	22.4961
ENSRNOG00000014777	Prpf4	28.554	31.6431	29.0807	29.828	38.4946	31.9817	34.6066	33.3024	34.1943
ENSRNOG00000014861	Rnf183	0	0	0	0	0	0	0	0	0
ENSRNOG00000014869	Wdr31	24.6705	25.4842	25.9447	25.9138	24.1385	25.5156	26.2005	26.3945	27.5505
ENSRNOG00000015105	Bspry	9.81526	11.4753	11.2365	7.53572	8.66416	7.98519	9.3268	9.17885	10.503
ENSRNOG00000015195	Hdhd3	32.1388	27.6178	25.4027	26.4984	14.4527	24.797	22.2074	23.7357	19.7639
ENSRNOG00000015206	Alad	130.468	86.4176	89.5365	76.3435	55.5194	85.7161	77.8381	84.4398	70.929
ENSRNOG00000055277	LOC100362333	41.5242	42.9092	39.1452	31.3429	47.091	38.7349	41.9179	39.8168	40.0028
ENSRNOG00000024506	LOC500475	0.822839	0.784195	1.02072	0.472959	0.711228	0.850556	0.873097	0.729316	0.8084
ENSRNOG00000033024	AC099453.1	14.9837	18.081	18.486	13.2985	14.5169	14.628	18.7695	17.3211	21.667
ENSRNOG00000024501	Rgs3	4.09078	3.59608	3.15801	1.27889	1.20757	0.873611	3.1707	3.05443	2.61572
ENSRNOG00000006719	Zfp618	2.79896	2.04835	1.92176	3.56891	2.37279	2.30357	1.85296	2.02698	1.81192
ENSRNOG00000006889	Ambp	3933.84	3704.56	3731.49	3850.57	3910.77	3950.2	3959.72	3763.62	3732
ENSRNOG00000007080	Kif12	42.8942	26.373	28.2547	40.8548	14.1393	31.0981	24.4555	27.0787	19.747
ENSRNOG00000007657	Col27a1	1.32854	0.776481	1.02682	1.38273	0.776727	1.01076	0.805709	1.08605	0.751223
ENSRNOG00000007886	Orm1	4493.46	3319.5	4688.2	10564.2	2520.72	3543.8	2909.43	3868.77	3862.64
ENSRNOG00000008005	Akna	0.409805	0.475099	0.378989	0.465626	0.226219	0.260514	0.558713	0.220189	0.463049
ENSRNOG00000001700	Whrn	2.43148	2.3756	2.82153	4.15538	2.34118	3.12104	2.30129	2.72893	2.6587
ENSRNOG00000008163	Atp6v1g1	432.258	474.305	462.907	439.81	414.334	448.799	471.047	476.87	508.415
ENSRNOG00000008712	Tmem268	9.84045	7.48661	7.87447	7.13658	6.94995	6.47989	10.601	10.1692	9.16649
ENSRNOG00000008930	Tnfsf15	0.145621	0.12099	0.233974	0.158103	0.054866	0	0.109449	0.0975197	0
ENSRNOG00000048321	Tnfsf8	0	0	0	0	0	0	0	0	0
ENSRNOG00000058645	Tnc	0.55875	0.449547	0.613659	0.491457	0.343763	0.262385	0.454508	0.476019	0.315007
ENSRNOG00000056748	AC229945.1	0	0	0	0	0	0	0	0	0
ENSRNOG00000033527	Pappa1	0	0	0	0	0	0	0	0	0
ENSRNOG00000060105	Astn2	0.0451369	0	0.013598	0.0122514	0.0382642	0	0.0508872	0.0906819	0.0456887
ENSRNOG00000010303	Trim32	16.7366	14.5286	13.5039	14.5999	11.2813	13.2225	14.9969	14.6419	12.4692
ENSRNOG00000010522	Tlr4	0.045809	0.114182	0.0920034	0.132628	0.207115	0.0894429	0.10329	0.0613548	0.092738
ENSRNOG00000030383	AABR07048600.1	0	0	0	0	0	0	0	0	0
ENSRNOG00000005561	Brinp1	0	0	0.0378318	0.0340854	0	0	0	0	0.0158891
ENSRNOG00000005788	Cdk5rap2	8.32742	8.08248	8.28136	7.22383	8.63299	6.91436	7.79514	7.50321	7.8247
ENSRNOG00000005932	Megf9	18.1251	20.1158	17.8122	19.3055	22.8891	17.2067	15.3609	18.1757	16.686
ENSRNOG00000042840	LOC100911527	0.0919207	0	0	0	0	0	0	0	0
ENSRNOG00000005882	Tle1	7.28351	7.39485	6.28008	12.9865	14.975	14.5736	9.34402	9.82358	9.42224
ENSRNOG00000006503	Frmd3	0	0	0	0	0	0	0	0	0
ENSRNOG00000045733	LOC298139	0	0	0	0	0	0	0	0	0
ENSRNOG00000024190	Rasef	0.25059	0.234229	0.377466	0.770863	0.472077	0.265027	0.517943	0.482469	0.317067
ENSRNOG00000006644	Kdm4c	6.96143	8.71882	8.13967	11.4494	10.05	9.92507	7.27844	8.67765	8.15118
ENSRNOG00000023946	Dmac1	38.379	38.2793	39.2689	29.0918	38.3546	30.0428	41.5534	41.1383	39.2035
ENSRNOG00000005711	Ptprd	9.14569	4.40654	4.29314	9.57373	3.92364	5.4033	4.07708	4.55034	2.71415
ENSRNOG00000029318	Tyrp1	0	0	0	0	0	0	0	0	0
ENSRNOG00000033740	Lurap1l	114.185	110.627	106.699	59.497	41.5122	57.8883	91.9441	96.5457	84.534
ENSRNOG00000047341	AABR07048992.2	0	0	0	0	0	0	0	0	0
ENSRNOG00000037039	RGD1306186	0	0	0	0	0	0	0	0	0
ENSRNOG00000032585	AABR07048992.1	29.1729	39.453	41.8159	29.6112	49.5995	40.3668	37.3094	35.2489	35.7164
ENSRNOG00000033000	Oog3	0	0	0	0	0	0	0	0	0
ENSRNOG00000007894	Mpdz	2.71211	2.18312	2.5836	2.5921	2.17875	2.07327	2.47812	2.14688	2.1565
ENSRNOG00000009795	Nfib	6.59365	8.66361	6.96948	10.9428	11.2645	8.01879	7.68852	7.8346	8.37142
ENSRNOG00000010484	Zdhhc21	6.06692	8.79769	6.4056	10.2806	12.6576	7.29289	8.02241	8.1163	7.03068
ENSRNOG00000010518	Cer1	0	0	0	0	0.0338803	0	0	0	0
ENSRNOG00000022309	Frem1	0.00678404	0.0253644	0	0	0	0	0	0	0
ENSRNOG00000042603	Ttc39b	16.5478	15.8	14.8178	16.6001	17.713	14.5729	13.3471	14.4203	14.3572
ENSRNOG00000032203	AABR07049040.1	0	0	0	0	0	0	0	0	0
ENSRNOG00000010825	Snapc3	20.7213	25.5105	24.325	33.0965	27.4439	29.0835	28.0831	24.358	27.4455
ENSRNOG00000011498	Psip1	12.3174	11.2998	10.1328	11.2294	14.3629	10.5563	11.4788	10.9024	9.73511
ENSRNOG00000006553	Bnc2	0	0.0144336	0	0	0	0	0	0	0
ENSRNOG00000006721	AABR07049064.1	0.0538143	0.26827	0	0.350562	0.304136	0.31522	0.12134	0.108115	0.381305
ENSRNOG00000043151	Cntln	0.183145	0.557942	0.269742	0.287217	0.0690038	0.218529	0.298244	0.28618	0.329571
ENSRNOG00000006761	Sh3gl2	0	0	0	0	0	0	0	0	0
ENSRNOG00000006956	AABR07049085.1	0.460699	0.199361	0.185055	0.201464	0.159114	0.212387	0.209199	0.212108	0.181351
ENSRNOG00000048197	Saxo1	0	0	0.0372812	0	0	0	0.0697577	0	0
ENSRNOG00000007051	Rraga	59.2578	62.5052	56.8573	55.1807	59.6863	60.4393	62.7013	59.4935	57.654
ENSRNOG00000046028	Haus6	5.19303	7.7709	5.24425	5.49917	10.0241	4.78411	7.23579	7.38392	7.68116
ENSRNOG00000007060	Plin2	555.224	554.514	524.006	366.549	458.399	396.109	509.35	471.276	467.172
ENSRNOG00000008036	Dennd4c	14.5995	15.0171	14.2911	16.9301	16.7951	13.2402	13.9159	14.6307	14.0692
ENSRNOG00000049025	Rps6	3.08564	0	0.16526	0.297789	2.01515	0.401651	0.309222	0.13776	0.277632
ENSRNOG00000007663	LOC100911372	81.9526	30.4858	156.214	75.911	45.5399	33.0116	64.2991	355.967	101.558
ENSRNOG00000007637	Acer2	0.69248	0.542471	0.655656	0.558506	0.626177	0.521516	0.680324	0.824795	0.710958
ENSRNOG00000008169	Slc24a2	0	0	0.0207202	0.00622276	0	0	0	0	0
ENSRNOG00000011280	Mllt3	2.40346	2.10979	2.11554	2.70023	2.31507	1.89752	2.19128	2.4773	1.86165
ENSRNOG00000024402	Focad	7.26565	5.79451	5.68848	6.5531	4.41964	5.66342	4.79294	5.74168	4.85741
ENSRNOG00000005772	Hacd4	0.0492432	0.0613707	0.0593404	0.106928	0	0	0.3331	0.0989317	0
ENSRNOG00000006268	Ifnb1	0.275762	0	0	0.399198	0.415598	0	0	0	0.0930444
ENSRNOG00000033823	Ifna4	0	0	0	0	0	0	0	0	0
ENSRNOG00000061730	Ifna1	0	0	0	0	0	0	0	0	0
ENSRNOG00000031046	Ifna5	0	0	0	0	0	0	0	0	0
ENSRNOG00000024204	Ifne	0	0.111544	0	0	0	0.174754	0	0	0.181192
ENSRNOG00000006335	Klhl9	27.1963	31.4482	28.7773	28.7333	30.6302	27.7169	32.9699	34.3971	29.7128
ENSRNOG00000052145	AABR07049134.3	0	0	0	0	0.0975706	0	0.194637	0.173423	0.0873767
ENSRNOG00000056992	Ifna11	0	0	0	0	0	0	0	0	0
ENSRNOG00000059274	LOC100912356	0	0	0	0	0	0	0	0	0
ENSRNOG00000058365	Ifna2	0	0	0	0	0	0	0	0	0
ENSRNOG00000033602	Ifna16l1	0	0	0	0	0	0	0	0	0
ENSRNOG00000058501	LOC100912314	0	0	0	0	0	0	0	0	0
ENSRNOG00000006615	Mtap	19.1066	19.549	20.504	20.0758	12.1625	14.8651	18.3784	19.9194	17.6287
ENSRNOG00000059837	Cdkn2a	0.446041	0.208459	0.134375	0.484273	0.189063	0.435452	0.188575	0.39205	0.16931
ENSRNOG00000006735	Cdkn2b	7.39257	5.39502	5.7175	2.48244	1.39947	1.15579	2.23133	2.53283	2.68032
ENSRNOG00000024093	Dmrta1	0	0	0	0	0	0	0	0	0
ENSRNOG00000050804	Zfp353	0	0	0	0	0	0	0	0	0
ENSRNOG00000046140	AABR07049184.1	0	0	0	0	0	0	0	0	0
ENSRNOG00000006853	Elavl2	0.00960934	0	0	0	0	0	0	0	0
ENSRNOG00000033600	Zfp352	0	0	0	0	0	0	0	0	0
ENSRNOG00000022488	Izumo3	0	0	0	0	0	0	0	0	0
ENSRNOG00000032516	AABR07049223.1	12.9666	12.9809	11.783	5.76966	15.8577	12.0362	11.0238	10.6764	12.4796
ENSRNOG00000056007	AABR07049228.1	0	0	0	0	0	0	0	0	0
ENSRNOG00000007299	Caap1	7.89533	9.71362	9.02634	12.272	13.1575	11.3642	14.6831	11.1509	10.8949
ENSRNOG00000007753	Plaa	74.3462	83.7822	80.4856	82.0963	109.421	85.7256	82.494	80.5222	84.2834
ENSRNOG00000008075	Ift74	15.3677	18.2174	19.1896	20.9941	22.1028	17.8853	16.507	17.382	18.2992
ENSRNOG00000022225	Lrrc19	0.0396703	0	0.0478046	0	0	0.0387284	0	0	0.0401552
ENSRNOG00000008587	Tek	0.246184	0.237083	0.539387	0.170091	0.733609	0.185716	0.454167	0.44963	0.453078
ENSRNOG00000026323	Eqtn	0.196593	0.49002	0.118452	0.106722	0.111106	0.0479815	0	0.098741	0.248746
ENSRNOG00000026299	Mysm1	14.5674	17.6556	17.1681	17.0343	23.9852	18.2318	16.4684	17.572	15.7799
ENSRNOG00000026293	Jun	127.994	145.582	126.158	115.529	97.5942	109.38	123.651	124.475	122.22
ENSRNOG00000008907	Fggy	27.8418	21.3635	20.4922	33.1621	17.216	21.9312	18.6178	19.5774	16.8817
ENSRNOG00000026234	AABR07049299.1	0	0	0	0	0	0	0	0	0
ENSRNOG00000026226	Hook1	12.1413	13.7263	12.3739	14.224	16.3672	12.3716	12.9948	12.2243	11.9219
ENSRNOG00000042224	Cyp2j10	15.6781	13.271	12.611	10.7222	15.4561	13.3623	14.3382	13.1702	12.5022
ENSRNOG00000026169	RGD1560146	0	0	0	0	0	0	0	0	0
ENSRNOG00000030963	LOC108351137	998.219	1052.39	1142.42	1310.47	938.925	1052.4	883.159	1157.03	1077.45
ENSRNOG00000006966	Nfia	20.7853	14.3814	13.1846	22.9382	12.8823	16.4811	16.7197	19.0046	12.8486
ENSRNOG00000047792	AABR07049320.2	0	0	0	0	0	0	0	0	0
ENSRNOG00000032944	AABR07049320.1	1.11877	1.53373	0.404452	0.7288	0.505826	0.436884	1.2613	1.23621	1.47218
ENSRNOG00000007527	Tm2d1	26.5843	28.6155	25.9828	33.4981	29.0754	29.8408	33.3281	26.8846	31.0855
ENSRNOG00000007551	Patj	14.1383	13.1481	13.4581	13.6502	10.7855	11.4016	10.5834	11.5899	11.1346
ENSRNOG00000050670	L1td1	0.445833	0.264586	0.23025	0.783695	0.311958	0.331617	0.143609	0.426522	0.236386
ENSRNOG00000007779	Kank4	0.36509	0.267649	0.181156	0.186533	0.13351	0.199177	0.411601	0.334381	0.228253
ENSRNOG00000030107	AABR07049329.1	9.33626	9.69631	10.1791	9.77449	6.53276	9.33161	8.27017	8.26198	8.55035
ENSRNOG00000007890	Usp1	11.6653	15.0414	13.5707	11.2249	23.4699	14.3164	13.0864	13.152	11.6912
ENSRNOG00000008298	Dock7	8.57219	8.46521	8.78837	11.7148	8.62841	9.50214	8.27693	9.16964	8.1914
ENSRNOG00000008638	Angptl3	193.152	205.16	188.057	64.4784	306.574	203.321	241.833	194.277	219.603
ENSRNOG00000008767	Atg4c	19.0564	20.6821	19.7732	29.2735	23.4788	24.9752	20.433	20.4537	19.7423
ENSRNOG00000009045	Alg6	20.5872	20.0669	18.8383	21.952	16.1566	18.1702	18.0396	19.4024	14.8752
ENSRNOG00000009116	Itgb3bp	11.7189	12.5936	12.5998	9.94255	10.6683	12.5026	11.9461	11.2785	12.1463
ENSRNOG00000009782	Efcab7	6.57508	6.07209	5.13018	8.08876	7.99332	7.59655	6.37281	7.60265	5.62601
ENSRNOG00000023895	Ube2u	0	0	0	0	0	0.070947	0	0.0730009	0
ENSRNOG00000009889	Pgm1	140.988	175.821	173.105	188.055	130.377	153.346	149.111	162.438	164.16
ENSRNOG00000029449	Ror1	4.43575	4.61291	4.6137	10.897	11.2672	12.2648	5.14436	5.37056	5.33246
ENSRNOG00000030466	Cyp2j16	0	0	0	0	0	0	0	0	0
ENSRNOG00000031004	Cyp2j4	23.0667	16.1828	16.3153	15.2441	19.122	20.7413	18.0609	14.7404	14.987
ENSRNOG00000010514	Cachd1	5.74001	6.20816	6.38226	5.59483	5.12894	4.24822	5.01887	5.32021	6.15792
ENSRNOG00000023812	Raver2	0.0208059	0.0259299	0	0	0.0470344	0.0406238	0.0234565	0	0.0631806
ENSRNOG00000011157	Jak1	168.337	179.287	175.662	189.298	165.857	153.314	154.813	168.334	161.369
ENSRNOG00000045738	Ak4	97.3534	169.154	154.741	162.33	140.757	136.732	127.151	151.44	165.196
ENSRNOG00000052887	Dnajc6	0	0	0.0587619	0.0105886	0.0330707	0.0380843	0.0109951	0	0.00987184
ENSRNOG00000050849	Leprot	51.6089	48.3838	50.2313	46.3206	38.0834	41.1223	44.6986	47.4659	42.4285
ENSRNOG00000023664	Lepr	0.526517	0.41121	0.456824	1.26525	0.404689	0.42492	0.482789	0.472481	0.390832
ENSRNOG00000037977	AABR07049401.1	0	0	0	0	0	0	0	0	0
ENSRNOG00000024283	RGD1561212	0.071152	0.0886752	0.257225	0.386254	0.160849	0.104194	0.24065	0.0357368	0.0720218
ENSRNOG00000023286	AABR07049408.1	0	0	0	0	0	0	0	0	0
ENSRNOG00000050576	AABR07049437.1	0	0	0	0	0	0	0	0	0
ENSRNOG00000045614	AABR07049455.1	0	0	0	0	0	0.0834251	0	0	0
ENSRNOG00000005905	Pde4b	8.14151	9.58717	8.50527	14.2001	17.5127	13.7205	12.3546	12.9205	12.6122
ENSRNOG00000006357	Sgip1	0.0205378	0	0.0247491	0.0445964	0	0.0401005	0.0694629	0.0825227	0.0623667
ENSRNOG00000023100	Tctex1d1	0	0.365403	1.05994	0	0.331404	0.0954114	0.110182	0.687215	0.791412
ENSRNOG00000006999	Wdr78	3.46524	2.99906	3.08212	3.23972	3.17075	3.03393	3.00754	2.74881	3.07611
ENSRNOG00000007175	Mier1	31.1732	34.0825	30.7501	34.217	35.8217	30.4331	33.4678	31.8055	30.2568
ENSRNOG00000022967	Slc35d1	19.1902	20.0615	15.5436	18.0771	20.7538	21.5358	18.2072	17.8623	16.3072
ENSRNOG00000022890	RGD1562532	0	0.025432	0	0	0	0	0	0	0
ENSRNOG00000007214	Oma1	17.6156	21.1934	18.4196	16.204	19.974	19.4723	20.3289	19.0886	18.3083
ENSRNOG00000007410	Dab1	0.744759	0.90755	0.797751	1.27578	0.664097	1.02599	0.914273	1.00581	0.711982
ENSRNOG00000007639	C8b	136.434	106.66	104.076	87.7492	118.893	115.225	110.778	103.135	101.986
ENSRNOG00000007697	C8a	198.232	118.697	111.794	123.001	123.935	127.866	119.551	116.719	101.817
ENSRNOG00000030938	AABR07049499.1	29.896	16.033	16.036	24.0612	18.1912	27.1015	19.5828	23.4128	16.5806
ENSRNOG00000007706	Prkaa2	26.8353	30.3995	27.1453	31.1196	28.7016	19.6252	22.9671	28.7731	23.931
ENSRNOG00000008116	Plpp3	19.8	13.8765	13.1379	8.43694	8.37152	8.73484	15.8405	15.4788	12.1594
ENSRNOG00000008516	AABR07049516.1	398.031	386.282	365.818	352.238	327.365	334.496	390.475	403.434	420.917
ENSRNOG00000022150	AABR07049524.1	0	0	0	0	0	0	0	0	0
ENSRNOG00000005802	Usp24	29.9192	30.2159	29.7856	30.5837	29.3389	24.7894	26.4151	28.9213	27.2155
ENSRNOG00000006280	Pcsk9	71.7867	58.4105	64.3356	113.038	40.3805	59.3085	43.6412	53.5683	50.1058
ENSRNOG00000006543	Bsnd	0	0	0	0	0	0	0	0	0
ENSRNOG00000026594	AABR07073134.1	0	0	0	0	0	0	0	0	0
ENSRNOG00000006787	Dhcr24	144.297	100.955	102.18	154.931	68.7047	85.5379	85.8636	101.048	82.8238
ENSRNOG00000030914	Lexm	8.52883	23.6061	18.8529	6.22059	22.3855	12.515	20.0861	22.4959	24.9989
ENSRNOG00000007189	Ttc22	0.0766006	0.0795547	0.0769228	0.0277221	0.0144305	0.1371	0.129539	0.102596	0.0516913
ENSRNOG00000007327	Pars2	9.46464	9.61049	9.75999	6.01393	6.41883	6.75576	9.83077	9.18012	8.93642
ENSRNOG00000042467	Ttc4	27.6644	27.9497	28.4109	26.0861	24.5295	26.1777	24.2971	27.036	24.7632
ENSRNOG00000058870	Mroh7	0.0490303	0	0	0	0	0	0	0	0
ENSRNOG00000007799	Fam151a	0	0	0	0	0	0	0	0	0
ENSRNOG00000007837	Acot11	0.532425	0.241291	0.524943	0.604337	0.273549	0.354398	0.354696	0.43759	0.318461
ENSRNOG00000007920	Ssbp3	23.8775	28.6832	25.8507	25.6901	18.4294	21.9425	27.3144	28.9125	25.3151
ENSRNOG00000009078	Mrpl37	61.6797	60.0311	60.9656	63.0195	56.226	59.3872	63.4922	59.2501	60.4711
ENSRNOG00000009148	Cyb5rl	6.10718	5.51159	5.58302	3.42965	3.9871	4.83142	7.12263	5.87035	4.15675
ENSRNOG00000033165	LOC100363867	0	0	0	0	0	0	0	0	0
ENSRNOG00000009221	Cdcp2	0.180428	0.168647	0.108712	0.0489733	0	0.044036	0.203414	0	0.182633
ENSRNOG00000009398	Tceanc2	24.0133	23.6225	26.2454	23.682	28.1452	23.0904	28.0725	24.7158	24.2071
ENSRNOG00000009778	Tmem59	202.695	200.036	189.089	207.624	173.805	193.808	203.599	209.18	196.515
ENSRNOG00000037795	Ldlrad1	0.0548559	0.136731	0.099156	0.0297789	0.0310023	0.348098	0.401988	0.385727	0.249869
ENSRNOG00000009983	Lrrc42	42.4783	40.2761	37.3497	31.758	31.6015	30.7868	32.8078	34.2751	33.5338
ENSRNOG00000010241	Hspb11	14.4586	10.1871	12.8695	13.2451	12.7214	12.4712	14.6335	12.1721	14.8017
ENSRNOG00000061237	Dio1	48.8265	37.8518	34.5641	29.749	34.7187	37.4376	36.7449	34.908	35.8723
ENSRNOG00000010512	Yipf1	62.7832	48.59	55.2393	50.1329	46.426	50.6773	47.1877	50.3863	47.7195
ENSRNOG00000010620	Ndc1	15.0676	17.8943	16.307	14.4048	22.9915	16.705	18.1571	16.7631	17.8241
ENSRNOG00000000138	Glis1	0	0	0	0.130204	0.108442	0.093662	0	0.0240934	0
ENSRNOG00000023213	Dmrtb1	0	0	0	0	0	0	0	0	0
ENSRNOG00000013064	Lrp8	1.94255	3.77737	3.27887	3.4403	4.18895	3.59783	3.44812	2.96159	3.43056
ENSRNOG00000012778	Magoh	113.225	118.335	121.026	107.801	126.345	112.024	112.455	106.012	112.759
ENSRNOG00000012724	Czib	31.1439	27.5483	29.8563	28.3301	27.7152	29.7257	28.0562	27.2408	29.0427
ENSRNOG00000012443	Cpt2	26.8785	25.5009	26.0655	24.7762	28.1476	27.7339	26.9251	29.6893	27.2716
ENSRNOG00000011644	Slc1a7	0	0	0	0	0	0	0.0206444	0	0
ENSRNOG00000011413	Scp2	163.588	174.636	161.996	102.803	199.926	170.19	193.627	178.279	184.062
ENSRNOG00000029333	Echdc2	38.0601	29.5945	32.7286	39.4097	24.1858	32.6418	31.0748	30.1581	26.7114
ENSRNOG00000010885	Zyg11a	0.0240528	0.0299765	0.0289848	0	0	0	0	0	0.0730405
ENSRNOG00000010859	Zyg11b	13.4464	13.7586	13.2114	14.7441	15.1339	10.3302	12.7477	13.6223	10.9427
ENSRNOG00000010636	Coa7	11.2125	10.4747	9.13305	9.54361	11.2839	10.3372	11.8548	10.6917	9.88211
ENSRNOG00000030641	Shisal2a	0.358007	0	0	0	0	0	0	0.0899063	0
ENSRNOG00000009751	Gpx7	4.77317	1.74641	2.21633	4.13633	1.13844	2.90706	1.53045	2.24341	1.1968
ENSRNOG00000052062	Tut4	24.7149	22.2254	20.2252	26.694	26.1822	25.6653	21.9331	23.0575	21.8176
ENSRNOG00000009451	Prpf38a	41.774	49.144	43.3232	48.4317	56.2714	48.5717	40.4968	43.6339	41.0373
ENSRNOG00000008841	Orc1	0.0199749	0.0995773	0.0240707	0.108435	0.180624	0.175506	0.135118	0.120391	0.101096
ENSRNOG00000008634	Cc2d1b	44.731	48.0672	48.4535	53.4748	50.3696	51.3163	51.6739	50.1841	53.9671
ENSRNOG00000027183	Zfyve9	17.7954	18.2696	17.1672	19.4131	22.6425	21.4076	18.3906	18.926	16.881
ENSRNOG00000008512	Btf3l4	161.39	164.882	170.511	168.489	194.39	199.428	185.086	175.442	182.2
ENSRNOG00000008090	Txndc12	167.683	191	198.347	220.162	302.394	293.039	245.701	221.5	232.817
ENSRNOG00000008001	Rab3b	0	0.0553351	0	0	0	0	0	0	0
ENSRNOG00000007111	Nrdc	62.8387	59.9314	61.837	61.6919	57.1714	59.7779	58.2737	61.596	59.6724
ENSRNOG00000033593	Osbpl9	150.656	165.01	149.817	97.7286	166.765	130.962	175.53	158.506	170.677
ENSRNOG00000037710	Calr4	0	0	0	0	0	0	0	0	0
ENSRNOG00000010299	Eps15	49.8975	53.2315	50.3282	53.4128	55.4999	44.5855	47.1493	47.5902	48.1279
ENSRNOG00000009519	Ttc39a	0	0	0	0	0	0	0	0	0
ENSRNOG00000057589	Rnf11l1	69.3693	68.5646	64.1007	93.1188	75.948	74.4468	64.2287	72.8077	60.2762
ENSRNOG00000009138	LOC689589	0	0	0	0	0	0	0	0	0
ENSRNOG00000047573	LOC108348114	0.21816	0.334632	0.101113	0.49194	0.037937	0.147448	0.472987	0.556295	0.0849336
ENSRNOG00000008956	Cdkn2c	0.213754	0.266397	0.128792	0.270755	0.362415	0.799937	0.160657	0.393654	0.61304
ENSRNOG00000050523	AABR07049579.2	0	0	0	0	0	0	0	0	0
ENSRNOG00000008523	Faf1	65.861	61.44	60.5088	66.5447	72.8472	65.6763	58.9516	58.2297	60.891
ENSRNOG00000008105	Dmrta2	0	0	0	0	0	0	0	0	0.129423
ENSRNOG00000023601	Elavl4	0	0	0	0.0140083	0	0	0	0	0
ENSRNOG00000033097	Agbl4	0	0	0	0	0	0	0	0	0
ENSRNOG00000008025	Bend5	0.194718	0.208005	0.502808	0.543619	0	0.244407	0.282245	0.139713	0.366039
ENSRNOG00000008011	Agbl4	0	0	0	0	0	0	0	0	0
ENSRNOG00000007568	Spata6	1.70979	2.31733	2.65274	3.50386	2.80228	1.7318	1.75895	2.23278	1.8605
ENSRNOG00000042950	Slc5a9	1.1543	0.393456	0.368551	0.931894	0.133818	0.539367	0.21133	0.208118	0.0898775
ENSRNOG00000037680	Skint8	0	0	0	0	0	0	0	0	0
ENSRNOG00000043194	Skint1	0	0	0	0	0	0	0	0	0
ENSRNOG00000042047	AABR07049648.1	0	0	0	0	0	0	0	0	0
ENSRNOG00000022988	Skint10	0	0	0	0	0	0	0	0	0
ENSRNOG00000029141	Trabd2b	0.230246	0.040993	0.198184	0.21427	0.0371787	0.0642228	0.148331	0.066082	0.0332944
ENSRNOG00000035079	AABR07049695.1	0.324943	0	0.261048	0.117598	0	0	0	0	0.219277
ENSRNOG00000007759	Foxd2	0.137417	0.0428149	0	0.0372988	0	0	0	0	0.0347742
ENSRNOG00000007770	Foxe3	0	0	0	0	0	0.0578453	0	0	0
ENSRNOG00000007775	Cmpk1	153.725	151.911	140.675	157.773	153.869	146.619	154.088	142.131	139.796
ENSRNOG00000057760	Stil	0.24486	0.278627	0.372042	0.0231172	0.42117	0.12472	0.240047	0.352909	0.280182
ENSRNOG00000025051	Tal1	0	0	0.0250159	0	0.0586615	0.0101332	0.023404	0.0208531	0.0105065
ENSRNOG00000008161	Pdzk1ip1	0.400125	0.166222	0	0	0.226134	0.195313	0.0751833	0.066989	0.270011
ENSRNOG00000043513	Cyp4x1	0	0	0.040339	0	0	0	0	0.0336264	0.0338843
ENSRNOG00000008842	Cyp4a8	0	0	0	0.0223703	0.116446	0.060345	0.0232291	0.0206973	0.0208561
ENSRNOG00000030154	Cyp4a2	1.50047	1.05188	0.847565	0.992722	3.55101	1.9455	1.5859	1.60146	1.13911
ENSRNOG00000011019	Faahl	1.11414	0.694265	6.11234	2.8331	2.45239	0.686962	0.495821	12.5171	0.682593
ENSRNOG00000012020	Nsun4	0.278667	0.347297	0.215876	0.324164	0.51747	0.34978	0.336609	0.639833	0.261925
ENSRNOG00000033231	AABR07049728.1	0	0	0	0	0	0	0	0	0
ENSRNOG00000009741	Cyp4a3	67.2846	44.0699	44.1286	33.4599	119.7	89.8703	72.1536	55.7484	60.9919
ENSRNOG00000009597	Cyp4a1	28.5204	40.0252	33.3731	9.02046	56.7306	35.3614	48.1485	34.6037	40.2543
ENSRNOG00000055078	Cyp4b1	0.388447	0.613209	0.280858	0.534206	8.60572	3.99449	2.10208	1.32669	1.49414
ENSRNOG00000010091	Efcab14	17.9316	20.8571	18.4224	22.6613	25.6556	23.2036	20.7128	20.3523	20.4902
ENSRNOG00000010162	Tex38	0.508127	0	0.367391	0.220672	0.114869	0.496063	0.401003	0.255212	0.205736
ENSRNOG00000010169	Atpaf1	18.2217	15.6498	15.3476	16.482	13.8297	14.6923	16.577	18.0645	15.2577
ENSRNOG00000037620	Mob3c	5.40342	4.7708	4.48877	3.02121	4.94265	3.89526	5.11247	4.93979	4.32193
ENSRNOG00000010381	Mknk1	20.9509	19.9259	19.4994	19.2456	15.0381	18.9831	21.639	22.9077	24.1389
ENSRNOG00000037618	Kncn	0	0	0	0	0	0	0	0	0
ENSRNOG00000010835	Dmbx1	0.0124794	0	0	0	0	0.0121832	0.0562771	0	0.075792
ENSRNOG00000045949	Faah	9.37815	11.2608	0.894457	9.62407	4.90485	6.8283	7.78886	0.630904	8.36579
ENSRNOG00000046192	LOC103690007	0.928166	1.07413	1.23832	0.827772	1.01165	0.647235	1.04641	1.03226	0.738188
ENSRNOG00000012550	Uqcrh	395.63	369.043	389.54	347.116	374.448	359.924	373.902	379.337	382.152
ENSRNOG00000013642	Lrrc41	65.2341	71.7617	69.7416	72.1386	72.7198	66.9573	64.2737	66.8306	62.8839
ENSRNOG00000013148	Rad54l	0.876438	0.84197	1.12216	0.594726	1.4447	0.73085	0.967508	0.843716	0.757775
ENSRNOG00000023459	Lurap1	5.50741	7.36048	6.94233	5.54675	4.66884	4.70457	4.82017	5.20473	4.03435
ENSRNOG00000023455	Pomgnt1	33.6344	32.5402	35.1133	30.2882	34.084	35.664	31.7903	31.6701	30.98
ENSRNOG00000023320	Tspan1	0	0	0	0	0	0	0	0	0.0341306
ENSRNOG00000049874	P3r3urf	0	0	0	0	0	0	0	0	0
ENSRNOG00000000145	Pik3r3	1.87009	1.83344	1.86293	1.00165	0.760965	0.657248	0.843332	1.10208	0.908615
ENSRNOG00000058476	Mast2	24.9337	27.5465	26.0794	25.0678	25.0856	22.9644	24.6028	26.2819	25.2934
ENSRNOG00000016183	Ipp	14.8761	16.8126	14.7951	15.5869	17.3776	14.6286	16.82	18.2713	16.5045
ENSRNOG00000029152	Tmem69	37.6778	40.9687	38.8857	40.5367	56.8629	49.4459	38.5704	38.6657	35.8261
ENSRNOG00000037595	Gpbp1l1	41.5428	43.7496	40.8939	34.1282	51.5687	41.4573	45.2632	40.7213	41.843
ENSRNOG00000023216	Ccdc17	6.85636	4.77937	5.34945	4.4412	4.28213	5.94481	4.84753	5.20637	5.03457
ENSRNOG00000016454	Nasp	26.7062	27.8596	25.7366	20.7318	34.7589	27.3449	25.2886	25.2092	23.7142
ENSRNOG00000016727	Akr1a1	1009.41	889.106	835.798	849.619	755.157	862.819	884.486	891.151	820.299
ENSRNOG00000017194	Prdx1	3550.58	3751.51	4228.55	3259.59	3870.31	3909.25	3948.43	3688.72	3760.11
ENSRNOG00000017233	Mmachc	20.7685	21.6358	19.412	19.2531	19.1111	19.4436	21.9434	18.7494	20.2677
ENSRNOG00000022953	Ccdc163	1.47686	1.84058	2.01182	1.39431	1.99593	1.2224	1.88219	1.61254	1.55991
ENSRNOG00000017282	Tesk2	2.03997	1.26068	0.954859	1.15317	1.48639	1.11921	1.17844	1.3379	1.48468
ENSRNOG00000056532	AC126292.3	0	0	0	0.159163	0	0.143117	0	0.14726	0
ENSRNOG00000017561	Toe1	9.08151	8.94546	8.49451	7.01088	7.12442	7.88638	8.41121	8.50234	7.86443
ENSRNOG00000017887	Mutyh	4.58777	3.4687	3.94365	2.4905	3.5608	3.22477	6.34461	5.19225	6.56331
ENSRNOG00000018143	Hpdl	1.97563	1.31052	1.49756	0.691927	1.15256	1.55543	1.61661	1.79251	1.45146
ENSRNOG00000055526	AC126292.2	2.5508	2.47256	2.04922	1.53858	2.08232	1.66016	1.43788	2.84703	2.29509
ENSRNOG00000018160	Zswim5	1.08405	1.35103	1.78136	2.21127	1.87511	1.76385	1.03698	1.53443	1.57945
ENSRNOG00000018211	Urod	100.776	83.2235	88.5448	85.5633	75.7381	87.2327	95.4581	93.6589	83.818
ENSRNOG00000018363	Hectd3	13.5924	17.3825	15.6663	12.5299	12.1081	12.5764	15.6799	16.2895	16.3146
ENSRNOG00000018375	Eif2b3	23.4611	26.2555	24.7234	22.0671	32.4446	26.8072	27.2867	24.3367	28.4248
ENSRNOG00000057616	Ptch2	0	0.0129967	0.0125668	0	0.0353624	0.0101809	0.047028	0	0.0316678
ENSRNOG00000042163	Btbd19	4.25692	4.78313	3.49391	2.05615	3.03097	3.30505	5.00708	4.79806	4.10538
ENSRNOG00000018463	Tctex1d4	0.386485	1.05967	0.186293	0.0839224	0.96107	0.603694	0.871443	0.465878	1.64308
ENSRNOG00000018484	Plk3	2.69067	3.08719	2.67626	2.80538	5.62401	3.75256	2.91308	2.03785	2.2264
ENSRNOG00000018749	Best4	0	0	0	0	0	0	0	0	0
ENSRNOG00000054626	Rps8	1924.75	1914.89	1917.35	2124.11	1681.87	1856.09	1894.37	1843.7	1852.94
ENSRNOG00000019100	Kif2c	0.0703426	0.197249	0.0847662	0.038186	0.258406	0.0171681	0.079304	0.123656	0.0712025
ENSRNOG00000031494	Armh1	0	0	0	0	0.0264151	0	0	0.0704259	0
ENSRNOG00000019186	Tmem53	17.8485	16.1614	15.6268	11.217	16.2281	14.5032	20.1625	14.8157	17.6339
ENSRNOG00000019236	Rnf220	48.2868	46.5438	44.4271	34.7512	39.9401	40.2458	47.7989	48.7696	43.134
ENSRNOG00000019381	Eri3	20.4855	17.4147	18.0459	20.6098	19.132	19.5873	21.2821	20.6575	18.8678
ENSRNOG00000019407	Dmap1	42.9265	42.6035	43.0022	37.823	38.5657	41.5252	37.3261	36.3051	33.612
ENSRNOG00000019479	Klf17	0	0	0	0	0	0	0	0	0
ENSRNOG00000019484	Slc6a9	172.028	221.255	185.794	125.576	221.665	172.561	241.949	231.435	254.4
ENSRNOG00000019586	Ccdc24	0	0	0	0	0	0	0	0	0
ENSRNOG00000019609	B4galt2	4.80091	3.87338	4.20197	4.91064	3.02744	3.6262	3.30449	3.52812	3.47845
ENSRNOG00000019655	Atp6v0b	230.206	298.921	288.726	274.133	325.788	302.645	311.441	305.083	321.347
ENSRNOG00000019735	Dph2	17.968	22.4522	19.5984	19.2511	21.0053	20.6615	25.0612	22.4011	25.7839
ENSRNOG00000019758	Ipo13	32.3634	35.9373	31.9087	29.7567	36.2742	34.1048	33.3305	33.2988	31.9495
ENSRNOG00000019842	Artn	0.153316	0.238843	0	0.166458	0.086648	0.299352	0.0864241	0.269516	0.0775952
ENSRNOG00000019843	St3gal3	21.6406	12.1682	13.3446	20.6503	9.12499	17.867	14.629	15.4546	12.5783
ENSRNOG00000019956	Kdm4a	25.5409	21.4163	20.9322	19.4657	18.7799	19.0965	23.4234	24.083	22.7378
ENSRNOG00000019977	Ptprf	130.561	121.528	115.169	115.796	87.5854	105.515	112.649	123.187	106.903
ENSRNOG00000057488	AABR07049768.1	0	0	0	0	0	0	0	0	0
ENSRNOG00000037518	Hyi	46.2532	35.8594	37.6907	39.076	29.2484	37.6292	43.344	40.7408	37.276
ENSRNOG00000028659	Szt2	3.57258	3.42535	3.45822	3.12484	2.95059	3.49185	4.26353	4.15604	3.92537
ENSRNOG00000028477	Med8	47.3945	60.5384	57.6818	42.9092	54.4606	55.8766	62.5745	68.6451	56.5008
ENSRNOG00000028448	Elovl1	89.7853	88.7563	92.8475	121.009	100.168	109.744	82.6305	84.8955	84.3896
ENSRNOG00000028415	Cdc20	2.81741	3.45323	2.35693	3.64034	3.02665	3.04602	3.38634	3.11082	2.59259
ENSRNOG00000028377	Mpl	0	0	0	0	0	0	0	0	0
ENSRNOG00000020173	Tie1	0.490753	0.556013	0.846749	0.496489	1.13463	0.936425	0.817335	0.616214	1.06124
ENSRNOG00000020259	RGD1305347	6.78014	3.24295	2.95901	3.14347	2.7755	4.29351	5.3714	5.00685	3.19038
ENSRNOG00000006924	Tmem125	34.1893	29.6843	30.9771	38.5368	29.1877	42.0917	34.919	35.6783	31.0687
ENSRNOG00000045872	Tmem125	0	0	0	0	0	0	0	0	0
ENSRNOG00000050287	LOC108348080	0	0	0	0	0	0	0	0	0
ENSRNOG00000048998	Olr855	0	0	0	0	0	0	0	0	0
ENSRNOG00000031027	Olr856	0	0	0	0	0	0	0	0	0
ENSRNOG00000050162	Olr858	0	0	0	0	0	0	0	0	0
ENSRNOG00000049347	LOC100912529	0	0	0	0	0	0	0	0	0
ENSRNOG00000047595	Olr859	0	0	0	0	0	0	0	0	0
ENSRNOG00000045867	Olr860	0	0	0	0	0	0	0	0	0
ENSRNOG00000046223	Olr862	0	0	0	0	0	0	0	0	0
ENSRNOG00000047815	Olfr1330-ps1	0	0	0	0	0	0	0	0	0
ENSRNOG00000051949	LOC679803	0	0	0	0	0	0	0	0	0
ENSRNOG00000045760	Ebna1bp2	22.7961	2.49814	1.98923	1.57888	33.8522	1.95689	27.0295	2.05302	1.86985
ENSRNOG00000049373	Olr855	0	0	0	0	0	0	0	0	0
ENSRNOG00000057199	LOC100912421	0	0	0	0	0	0	0	0	0
ENSRNOG00000050546	LOC100912491	0	0	0	0	0	0	0	0	0
ENSRNOG00000047452	LOC686209	0	0	0	0	0	0	0	0	0
ENSRNOG00000050481	LOC100910682	0	0	0	0	0	0	0	0	0
ENSRNOG00000058382	Olr865	0	0	0	0	0	0	0	0	0
ENSRNOG00000050435	Olr866	0	0	0	0	0	0	0	0	0
ENSRNOG00000057338	Olr867	0	0	0	0	0	0	0	0	0
ENSRNOG00000047897	Olr868	0	0	0	0	0	0	0	0	0
ENSRNOG00000048408	Olr869	0	0	0	0	0	0	0	0	0
ENSRNOG00000007232	Lao1	0	0	0	0	0	0	0	0	0
ENSRNOG00000007284	Slc2a1	54.8934	117.079	117.166	199.374	150.367	179.293	91.1102	101.386	133.143
ENSRNOG00000007398	Zfp691	11.0494	9.19493	7.4581	7.09918	9.20888	7.88547	9.02741	8.53525	6.68944
ENSRNOG00000000335	Ermap	0	0	0	0	0	0	0	0	0.0290764
ENSRNOG00000007404	Svbp	9.5953	8.24461	8.47459	4.9177	5.65864	4.8292	8.6676	8.92026	7.54083
ENSRNOG00000006658	Tmem269	0.0600895	0	0	0	0	0	0	0	0.243296
ENSRNOG00000027455	RGD1564804	31.9408	33.6362	32.3278	28.2452	27.0201	32.0145	35.4609	36.1213	32.9064
ENSRNOG00000053991	P3h1	25.2121	22.8898	24.4148	27.1589	21.0053	24.8061	22.6413	25.009	23.2838
ENSRNOG00000007922	Cldn19	0	0	0	0	0	0	0	0	0
ENSRNOG00000023786	Ybx1	414.844	400.039	415.049	405.546	424.583	401.485	396.718	391.096	414.319
ENSRNOG00000008489	Ppih	37.0064	44.0339	36.4188	25.7333	45.1155	36.816	40.1315	38.2358	38.3507
ENSRNOG00000046174	AABR07073146.1	0	0	0	0	0	0	0	0	0
ENSRNOG00000008560	Ccdc30	0.270744	0.265118	0.233043	0.587902	0.174873	0.358715	0.370644	0.174837	0.293629
ENSRNOG00000008572	Ppcs	24.5468	26.7958	23.4859	35.7699	36.9385	38.0249	37.71	33.4811	36.3723
ENSRNOG00000022199	Zmynd12	1.77423	1.80297	1.3815	1.68922	1.32668	1.19915	2.15413	1.61774	1.76829
ENSRNOG00000008625	Rimkla	2.49947	1.50189	1.8287	1.35686	1.4126	1.30721	1.8115	2.01758	1.76198
ENSRNOG00000061851	Foxj3	15.5027	17.7776	18.3372	21.9211	24.2809	20.207	15.3541	15.7854	17.0525
ENSRNOG00000034246	Rps27a	346.253	327.817	560.961	734.486	433.804	399.626	428.146	434.233	1098.08
ENSRNOG00000008849	Guca2a	0.44948	0.490155	0.406234	0.793011	0.254027	0.49366	0.760113	0.395073	0.113744
ENSRNOG00000008979	Guca2b	0.193977	0	0.116876	0	0	0.378743	0.109345	0	0
ENSRNOG00000009341	Hivep3	1.60425	1.31417	1.14037	1.57051	0.631602	0.959053	1.13293	1.27653	0.857543
ENSRNOG00000009390	Edn2	0.0960753	0.119737	0.231551	0.208621	0.434382	0	0	0	0
ENSRNOG00000032639	Foxo6	0	0	0.0978928	0	0.0306073	0.0528713	0	0	0
ENSRNOG00000032183	Scmh1	11.6556	13.126	13.2478	14.2229	14.1043	13.7487	12.0549	11.8292	12.2043
ENSRNOG00000009906	Slfnl1	0.0292859	0.255488	0.247036	0.0635922	0.331023	0.142953	0.297151	0.0588365	0.0592877
ENSRNOG00000009963	Ctps1	49.3098	64.3125	60.7456	75.6013	116.893	81.6013	70.0186	66.7101	77.6417
ENSRNOG00000046607	Cited4	6.00525	5.34586	4.75548	4.65713	4.39593	4.02012	6.1255	5.74513	6.88914
ENSRNOG00000060435	Kcnq4	0	0	0.0294429	0	0	0	0	0	0
ENSRNOG00000010735	Nfyc	25.3938	23.7437	24.1505	27.9836	25.8356	28.4811	24.4247	26.0438	22.931
ENSRNOG00000011171	Rims3	2.79192	3.12365	2.56153	1.96341	1.8289	2.0752	3.50528	2.10341	2.11954
ENSRNOG00000037432	Exo5	12.9311	12.0474	10.8865	6.45653	8.06612	5.92914	10.9838	12.4049	10.6046
ENSRNOG00000028662	AABR07049821.2	1.24019	3.06505	2.68501	3.90255	2.23339	4.06318	1.49298	1.96371	2.63837
ENSRNOG00000011421	Smap2	16.9382	13.4183	12.651	13.0551	11.5442	10.3637	11.4955	13.9993	12.2903
ENSRNOG00000011484	AABR07049821.1	2.29802	1.43198	2.67691	2.74449	1.55849	2.16868	2.7635	2.4623	2.55872
ENSRNOG00000011502	Col9a2	0	0	0	0.0562513	0	0.0168601	0.0194703	0	0
ENSRNOG00000012054	Zmpste24	93.2041	98.1206	89.9195	96.7034	95.4243	93.1458	92.7158	90.4283	84.2554
ENSRNOG00000012340	Tmco2	0	0.0861519	0.49981	0.30021	0.0781358	0.269945	0	0.277759	0.139945
ENSRNOG00000027921	Rlf	12.1739	17.5296	16.6964	23.7876	27.6917	21.6603	16.0565	17.3299	18.1692
ENSRNOG00000059975	AC124205.2	0	0	0	0	0	0	0	0	0
ENSRNOG00000012616	Ppt1	62.1134	58.5056	56.8587	66.7439	59.7398	59.1578	61.2506	60.8704	52.771
ENSRNOG00000013492	Cap1	320.165	323.339	344.221	360.243	283.073	295.268	297.012	318.43	314.639
ENSRNOG00000014008	Mfsd2a	2.20144	1.78931	2.0473	2.59797	7.27564	5.95695	2.32003	2.71617	2.61589
ENSRNOG00000014259	Mycl	2.63756	0.973165	1.33827	0.602871	0.353046	0.457391	1.07597	1.16786	1.00118
ENSRNOG00000014274	Trit1	35.5881	32.9786	35.1462	31.7706	34.6859	33.8474	37.3727	36.2097	34.6545
ENSRNOG00000033209	Bmp8b	0.25508	0.794751	1.02461	3.7849	0.528589	0.830079	1.43788	0.597877	1.42009
ENSRNOG00000014762	Ppie	48.6859	45.851	52.2158	45.8466	57.0635	49.2062	50.7406	48.1258	48.8259
ENSRNOG00000050983	Hpcal4	0.0327586	0.0272175	0.0131585	0.0118555	0	0	0	0	0
ENSRNOG00000015283	Nt5c1a	0	0.0465107	0	0	0	0	0	0	0
ENSRNOG00000015318	Heyl	0.208094	0.122847	0.0659904	0.130802	0.061898	0.0427692	0.0493905	0.0990166	0.0221724
ENSRNOG00000015642	Pabpc4	339.996	358.859	359.984	426.458	357.757	367.06	353.572	376.96	384.736
ENSRNOG00000030155	Bmp8a	0.239262	0.132528	0.256286	2.13589	0.931522	0.882419	0.269743	0.347163	0.0807289
ENSRNOG00000016047	Macf1	13.6848	13.0424	13.1972	13.2248	11.2	10.7391	11.6743	13.0199	11.4881
ENSRNOG00000026646	Ndufs5	261.445	226.74	242.603	254.087	205.975	246.538	247.724	244.134	246.403
ENSRNOG00000026610	Akirin1	31.071	32.3812	30.6864	51.0813	51.888	43.4897	35.394	36.1282	32.6731
ENSRNOG00000026592	Rhbdl2	0.157295	0.784133	1.20047	1.48007	0.829701	0.665429	0.768446	1.21138	1.80447
ENSRNOG00000037368	AABR07049862.1	0	0	0	0	0	0	0	0	0
ENSRNOG00000017166	Mycbp	41.9155	41.3933	40.7443	41.217	44.2618	41.277	47.2928	44.8741	39.6374
ENSRNOG00000017426	Rragc	85.5119	95.3575	92.4465	123.708	140.744	124.936	96.0867	94.0435	94.8671
ENSRNOG00000057580	AABR07049866.1	0	0	0	0	0	0	0	0	0
ENSRNOG00000049397	LOC103689941	4.49155	1.28107	0.430848	1.26159	3.25829	0.370863	2.06581	6.08315	1.85477
ENSRNOG00000050240	Mtf1	0.60409	1.38763	0.42821	0.488687	2.66431	1.83863	0.534156	0.809094	1.87039
ENSRNOG00000058812	AABR07049886.3	0	0	0	0	0	0	0	0	0
ENSRNOG00000007174	Utp11	74.3564	87.0246	85.0319	75.1405	96.9966	76.4076	93.2114	83.2854	83.6891
ENSRNOG00000007541	Fhl3	9.48355	8.3228	8.56191	5.69448	1.96465	2.38158	5.9131	5.54431	4.47564
ENSRNOG00000007629	Sf3a3	44.5547	45.9579	47.3262	39.2439	47.4396	42.985	46.4514	44.2858	47.1467
ENSRNOG00000048506	Inpp5b	4.60738	7.64497	4.35776	2.96648	5.0564	2.8897	5.14904	6.16197	5.39579
ENSRNOG00000025724	LOC100909856	1.23208	1.46354	2.05309	2.00654	1.87137	1.39077	1.57353	1.62442	1.56868
ENSRNOG00000042421	RGD1559909	22.7711	21.4662	22.8669	16.165	14.6842	17.5279	22.3808	22.8007	24.8964
ENSRNOG00000025424	Yrdc	20.0116	16.9925	20.3093	19.7817	23.7178	21.8192	21.4655	20.6512	21.7009
ENSRNOG00000025349	Maneal	0	0	0	0.081514	0.0424314	0	0	0	0.113995
ENSRNOG00000037340	Epha10	0.468343	0.750453	0.584532	0.0544808	0.737346	0.489883	0.980588	0.638482	0.592586
ENSRNOG00000031431	Cdca8	7.73479	7.92132	7.45663	4.81959	8.47668	7.84663	9.51637	7.56707	8.85056
ENSRNOG00000025065	RGD1560436	4.23956	4.87271	5.0521	3.68236	5.32449	2.52933	3.82373	5.58366	4.38674
ENSRNOG00000009656	Rspo1	0	0	0	0	0.0676413	0.029211	0.1012	0.210397	0.0302872
ENSRNOG00000009430	Gnl2	43.0428	46.5104	47.3253	50.0338	61.5625	52.7976	43.4535	42.8773	45.9964
ENSRNOG00000024957	Dnali1	0.340712	0.537855	0.602176	0.0493222	0.924271	0.554372	0.998706	1.07239	0.643771
ENSRNOG00000024889	Snip1	0.206877	0.154696	0.124649	0.202149	0.397523	0.201966	0.513112	0.187031	0.146584
ENSRNOG00000009309	Meaf6	18.5828	17.0449	19.3586	18.8558	17.3729	18.6079	19.3349	16.1372	17.14
ENSRNOG00000009131	Zc3h12a	7.40323	5.49568	6.11311	4.65141	4.68041	3.98998	4.8502	6.26627	6.02402
ENSRNOG00000008992	Grik3	0	0	0	0.0152418	0.0793399	0	0.0474809	0.0423059	0.0284203
ENSRNOG00000008759	Csf3r	0	0	0.0150053	0	0	0	0	0.0125083	0
ENSRNOG00000008279	Mrps15	23.2123	23.6113	21.7683	20.4938	23.223	23.6573	22.2218	22.2923	24.4584
ENSRNOG00000026978	Oscp1	17.4605	17.1411	16.3781	15.9918	14.7744	15.3636	17.3389	15.939	16.16
ENSRNOG00000025716	Lsm10	40.4299	42.5271	44.1736	30.2009	36.7243	36.1167	42.0255	45.3074	41.2661
ENSRNOG00000025679	Stk40	34.7268	34.7884	32.8396	29.7793	28.1585	30.9287	39.4992	38.5791	39.5005
ENSRNOG00000024818	Eva1b	0.236843	0.354207	0.171244	0.565716	0.535415	0.416196	0.640838	0.380662	0.527424
ENSRNOG00000024566	Sh3d21	0.107629	0.0670676	0.356669	0.292135	0.304136	0.131342	0.0606701	0.21623	0.0817083
ENSRNOG00000009977	Thrap3	89.0094	93.5936	86.2158	96.732	114.697	93.7773	98.5883	95.715	93.2877
ENSRNOG00000010237	Map7d1	61.7815	62.0893	58.8559	45.4377	37.4888	44.5574	51.2803	53.1972	50.0514
ENSRNOG00000010550	Trappc3	91.377	97.2705	90.1053	103.461	86.475	94.5739	97.5	96.858	95.1617
ENSRNOG00000010841	Col8a2	0.0607912	0.0909153	0.0879076	0.158405	0	0.0356087	0.082243	0.109919	0.0492275
ENSRNOG00000010849	Adprhl2	52.2409	53.0852	50.8862	42.2231	53.0608	50.014	55.9962	51.6465	51.1747
ENSRNOG00000011033	Tekt2	0	0	0	0.0351006	0	0	0	0	0
ENSRNOG00000034269	Ago3	1.88587	2.65424	2.74275	2.82416	3.16069	2.12678	2.21776	2.62929	2.41906
ENSRNOG00000055915	Ago1	16.2452	14.4961	14.8473	14.6245	11.5488	12.1664	13.7112	15.2532	12.9546
ENSRNOG00000025596	Ago4	3.017	2.84128	2.64858	2.91988	2.08313	2.50557	2.55487	2.87979	2.19714
ENSRNOG00000011332	Clspn	0.171669	0.163607	4.84318	0.241202	0.19404	0.364762	0.193539	0.253596	0.132881
ENSRNOG00000048060	LOC100912566	2.62197	0.280088	2.07631	0.406672	0.508055	1.02389	0.591199	0.451512	1.44075
ENSRNOG00000011463	Psmb2	301.768	284.384	288.468	280.453	310.63	293.983	307.29	293.161	277.943
ENSRNOG00000027595	Tfap2e	0.0826393	0.068661	0	0.23926	0.155681	0.0806773	0.124223	0.0276709	0.0278832
ENSRNOG00000011751	Ncdn	32.6025	35.8742	31.7277	32.6847	29.7601	32.2806	38.2591	37.1344	35.5582
ENSRNOG00000012204	LOC100294508	97.5506	86.8138	86.5483	72.4504	61.4058	72.3913	79.8666	88.052	81.2517
ENSRNOG00000012397	Zmym4	8.94919	9.5711	9.28827	10.5919	10.5911	9.35979	8.01766	8.01036	8.29187
ENSRNOG00000029310	AABR07049918.1	0	0	0.0767499	0	0.0719903	0	0	0	0
ENSRNOG00000058461	Sfpq	126.802	127.031	127.289	118.929	136.65	128.299	103.237	107.215	98.0584
ENSRNOG00000013855	Zmym1	11.2986	11.0071	10.1156	9.6898	12.3063	8.69998	11.0336	10.0708	9.75877
ENSRNOG00000013865	Zmym6	3.37891	4.03157	3.59115	4.14965	4.54552	3.92598	4.5088	4.8854	4.48553
ENSRNOG00000028083	Tmem35b	0.889814	1.10895	0.595704	0.375699	1.3969	1.10999	0.947441	1.58904	1.10084
ENSRNOG00000014302	Dlgap3	0	0	0.100016	0.0600746	0	0	0	0	0.0140021
ENSRNOG00000014352	Smim12	67.3973	55.4138	60.9754	52.3399	48.2592	50.9217	59.9777	63.1049	61.6412
ENSRNOG00000014357	Gja4	0.0321259	0.0800757	0.0387133	0.174398	0.2905	0.219542	0	0.161356	0.0325187
ENSRNOG00000014372	Gjb3	1.25501	2.50254	1.51234	1.49884	1.06392	1.16395	2.12233	2.01709	1.4609
ENSRNOG00000026910	Gjb4	0	0	0	0	0	0	0	0	0
ENSRNOG00000059897	Gjb5	0.687716	1.94792	1.13009	0.814541	1.69601	1.77002	1.62114	1.50725	1.07583
ENSRNOG00000048129	LOC682102	0	0	0	0	0	0	0	0	0
ENSRNOG00000047376	AABR07049960.1	0	0.209835	0	0	0.0951555	0	0	0	0
ENSRNOG00000021609	RGD1563072	0	0	0	0	0	0	0	0	0
ENSRNOG00000007057	Csmd2	0.00983915	0.0367869	0.0237133	0.0267063	0.0111214	0.0240139	0.0110926	0.0247091	0.0298783
ENSRNOG00000032889	Hmgb4	0	0	0	0	0	0	0	0	0
ENSRNOG00000005886	Zscan20	6.19246	6.3546	6.88565	4.45247	4.58903	4.43065	4.93164	5.82223	4.99515
ENSRNOG00000042455	Tlr12	0	0.0147142	0	0	0	0	0	0	0
ENSRNOG00000006004	Phc2	48.5957	46.6276	46.6167	32.0765	27.3878	27.8527	41.9055	45.6642	40.3618
ENSRNOG00000005935	A3galt2	10.6896	7.39381	7.56785	6.87645	2.93003	4.33085	4.66991	5.66424	4.78796
ENSRNOG00000043364	Zfp362	4.18031	2.83253	3.03226	2.07102	2.24785	2.21883	2.74536	3.34306	2.58814
ENSRNOG00000049496	Trim62	1.822	1.64738	1.67899	2.44362	1.93829	2.16239	1.97356	2.54798	1.9166
ENSRNOG00000051507	Azin2	7.43931	6.78858	6.41205	12.266	3.70556	7.04111	6.79493	8.48621	6.81551
ENSRNOG00000000122	Ak2	231.585	257.264	231.021	310.966	259.814	299.331	283.378	284.548	260.282
ENSRNOG00000000123	Rnf19b	19.4691	24.0781	23.2302	47.0631	47.2389	43.3582	30.3546	32.203	30.4447
ENSRNOG00000024259	Tmem54	0	0	0	0	0	0	0	0.0404791	0
ENSRNOG00000006979	Hpca	0	0	0.104198	0.375517	0	0	0	0	0
ENSRNOG00000030238	Fndc5	0.679276	0.233536	0.564524	0.788362	0.555991	0.228672	0.89785	0.847051	0.403064
ENSRNOG00000007099	S100pbp	8.13424	8.09279	6.65963	8.23144	7.35931	6.98009	7.82706	6.8005	6.64288
ENSRNOG00000007213	Yars1	129.878	140.305	133.212	108.501	101.724	99.6095	132.217	136.173	138.724
ENSRNOG00000008113	RGD1561149	62.7487	64.0597	57.6953	41.7184	46.5106	44.622	51.6413	58.0266	56.9434
ENSRNOG00000008118	Sync	0.496909	0.884695	0.826913	0.642263	0.0802378	0.323408	0.240091	0.285232	0.45508
ENSRNOG00000021492	Rbbp4	63.5596	62.5311	56.0455	57.9828	75.3103	63.7204	57.9132	54.874	56.4216
ENSRNOG00000008226	Zbtb8os	55.9954	52.5736	55.3252	47.6024	51.7527	49.3767	51.972	52.0645	52.3053
ENSRNOG00000008300	Zbtb8a	3.59301	2.78756	2.35125	2.11841	1.31789	1.48671	2.49483	2.50974	2.38448
ENSRNOG00000008548	LOC100360940	2.2666	3.73745	3.6138	2.5366	4.57215	4.11919	3.8527	3.36273	2.92966
ENSRNOG00000026898	Zbtb8b	0.473071	0.282997	0.38765	0.410896	0.299443	0.461839	0.36267	0.494218	0.421392
ENSRNOG00000008338	Bsdc1	100.338	95.8209	89.5312	80.3964	97.7064	95.8742	94.1705	98.6688	89.194
ENSRNOG00000008693	Tssk3	0	0.0571763	0	0	0	0	0	0	0
ENSRNOG00000042787	Fam229a	0	0	0	0	0	0.0617925	0	0	0.064069
ENSRNOG00000009113	Marcksl1	2.1888	1.88852	2.02893	3.36354	0.913492	2.6957	1.44263	2.1987	1.60202
ENSRNOG00000009568	Hdac1	43.3255	43.8102	41.902	44.5315	51.0084	50.7959	41.9775	40.3854	37.458
ENSRNOG00000009705	Lck	1.08178	0.949871	0.918447	0.453788	1.00044	1.0561	0.997855	1.21016	0.746597
ENSRNOG00000049425	Fam167b	0.710199	0.295035	0.499231	0.321281	1.07033	1.15556	0.867399	0.356705	1.07832
ENSRNOG00000047185	Eif3i	148.336	142.353	144.618	121.344	135.881	138.913	135.011	149.212	145.275
ENSRNOG00000049326	Tmem234	28.4331	32.77	27.2893	34.0118	22.5395	29.1705	35.3176	32.4162	34.4476
ENSRNOG00000048876	Dcdc2b	0	0.0730806	0	0	0.132561	0	0	0	0
ENSRNOG00000048553	Iqcc	6.6244	7.09801	6.37644	6.2274	6.11798	5.52072	8.69787	8.76426	9.69009
ENSRNOG00000047578	Ccdc28b	8.05297	6.46665	6.75293	7.03063	6.19339	6.52447	6.69217	6.08788	5.33623
ENSRNOG00000048242	Txlna	32.8331	33.78	33.1435	32.6135	31.2009	31.0988	33.303	34.0241	29.2948
ENSRNOG00000000127	Kpna6	33.3851	36.4131	32.3949	38.2012	36.8232	34.2647	34.4526	33.81	31.4189
ENSRNOG00000023746	Tmem39b	12.6283	12.2149	10.7887	12.4829	9.55152	11.5925	12.3247	12.2436	11.479
ENSRNOG00000046794	Khdrbs1	78.0416	80.5299	72.2152	83.3578	85.8585	82.5331	74.3618	71.7101	64.323
ENSRNOG00000050044	Ptp4a2	229.274	241.867	222.818	233.001	277.7	245.847	278.843	255.865	239.547
ENSRNOG00000058676	AABR07050006.1	0	0	0	0	0	0	0	0	0
ENSRNOG00000014375	Adgrb2	0.0202124	0.0125951	0.0487137	0.0768069	0	0	0	0	0
ENSRNOG00000031475	Col16a1	0	0.0242626	0.01173	0.0422734	0.0110025	0	0.0109741	0	0.00985301
ENSRNOG00000013972	Pef1	119.523	118.418	116.44	111.899	106.747	105.628	111.573	112.621	104.171
ENSRNOG00000013838	Hcrtr1	0	0	0	0	0	0.0610103	0	0	0
ENSRNOG00000013179	Tinagl1	1.56339	2.05097	1.66086	1.16138	0.906816	1.42586	1.15958	1.96308	1.52004
ENSRNOG00000024788	RGD1562036	0	0	0	0	0	0	0	0	0
ENSRNOG00000012989	Serinc2	33.0884	38.4577	45.2825	59.3736	21.9233	35.7205	34.3755	44.6103	38.3511
ENSRNOG00000012879	Fabp3	0.267449	0.583304	0.483434	3.48448	0.680181	0.652749	0.376902	0.537317	0.338399
ENSRNOG00000012266	Zcchc17	44.2255	45.7863	42.698	44.2984	42.0181	41.3623	39.1287	40.7524	38.5388
ENSRNOG00000012219	Snrnp40	23.2984	24.8026	22.1707	23.3371	21.9172	25.9443	24.0974	25.6686	23.8875
ENSRNOG00000011445	Nkain1	16.3688	21.1934	16.1089	19.7464	11.7179	13.0504	12.6103	15.5293	13.8074
ENSRNOG00000011709	Pum1	28.0664	31.9797	28.6295	29.3466	32.5839	26.6015	27.0313	27.9926	26.8788
ENSRNOG00000011927	Sdc3	1.03275	0.945624	1.00323	2.16246	0.762344	0.936219	0.534639	0.804532	0.928041
ENSRNOG00000011054	Laptm5	0.565395	0.894349	1.25784	0.779126	0.663655	0.827957	0.980652	0.895614	0.858459
ENSRNOG00000010932	Matn1	0	0	0	0.0586435	0	0	0	0	0
ENSRNOG00000013515	Ptpru	0	0	0	0.0190143	0.00989774	0	0	0.0439809	0
ENSRNOG00000028047	Mecr	19.6306	15.6753	15.4872	20.1646	13.9953	18.9732	17.3606	14.4057	14.7938
ENSRNOG00000010007	Srsf4	25.7047	24.567	23.2524	25.3708	24.5825	26.6529	24.7276	25.3095	23.3022
ENSRNOG00000032018	Tmem200b	0.954685	0.520539	0.790928	1.29564	0.337218	0.524261	1.61446	1.25869	1.57033
ENSRNOG00000010037	Epb41	42.1586	47.2371	44.7964	40.3395	47.3926	41.0267	45.152	48.5312	47.7584
ENSRNOG00000010531	Oprd1	0	0	0	0	0	0	0	0	0
ENSRNOG00000010892	Ythdf2	45.0055	49.2076	43.9287	40.454	55.1511	41.1462	42.5855	43.1473	40.8814
ENSRNOG00000010910	Gmeb1	5.37879	5.36003	5.20921	3.6902	6.46516	4.26315	5.89041	5.48045	5.27753
ENSRNOG00000048288	Taf12	20.6704	23.0598	21.1334	17.5216	23.8319	19.9104	20.6157	19.8534	20.1652
ENSRNOG00000055426	Rab42	1.82768	1.18841	1.91516	1.29413	0.808377	0.232733	1.88134	1.43682	0.884791
ENSRNOG00000055344	Trnau1ap	18.712	20.7737	21.3315	16.9756	21.0467	19.1419	20.7852	21.2643	21.0323
ENSRNOG00000050106	Rcc1	22.1312	22.0653	21.8361	19.0871	18.415	19.3133	20.7805	22.3982	19.5621
ENSRNOG00000046922	Phactr4	14.5089	14.2465	12.5146	11.0942	10.8474	10.2866	11.4176	12.3814	10.9725
ENSRNOG00000047303	Med18	21.0931	18.748	22.5612	16.5989	13.3995	16.6016	24.5177	25.8697	24.6612
ENSRNOG00000042785	Sesn2	23.0179	28.8397	25.518	9.89561	17.5661	12.1615	35.7797	35.5533	35.9364
ENSRNOG00000013300	Atp5if1	465.854	510.608	516.785	442.896	387.477	470.785	507.069	521.09	567.936
ENSRNOG00000013255	Dnajc8	74.9421	76.559	72.2391	75.104	82.9575	76.8306	81.6286	75.9761	74.9909
ENSRNOG00000013231	Ptafr	0.431425	0.806513	0.42705	0.217473	0.452815	0.556562	0.295306	0.340509	0.311928
ENSRNOG00000010396	Eya3	26.3221	28.1815	28.1934	28.8973	28.5207	26.3068	26.3629	29.1098	28.1682
ENSRNOG00000024312	Xkr8	13.4131	13.1669	13.1719	11.784	12.9206	14.1092	17.0311	17.7652	16.6548
ENSRNOG00000042326	Smpdl3b	12.2928	14.9843	11.7158	8.48499	15.4412	11.839	15.822	12.9106	12.0234
ENSRNOG00000013005	Rpa2	11.5422	12.9493	12.4631	5.83588	14.6195	9.34718	16.0155	12.7032	13.7479
ENSRNOG00000012965	Themis2	0.215044	0.299534	0.289625	0.274678	0.285962	0.321082	0.513402	0.432032	0.460954
ENSRNOG00000048439	AC134087.1	1.2293	1.02137	0.740683	1.55711	0.231583	1.0001	1.15492	1.02905	1.6591
ENSRNOG00000059550	Ppp1r8	25.1936	30.4375	24.2729	27.0007	32.5809	28.2392	28.0601	29.1586	28.5815
ENSRNOG00000011804	Stx12	42.1547	46.5636	43.6324	51.9057	54.6351	49.9766	48.4734	49.1637	46.7687
ENSRNOG00000011254	Fam76a	16.6924	19.2266	17.4102	25.3902	28.5092	25.6594	17.9908	16.9319	17.3922
ENSRNOG00000009912	Fgr	6.96908	3.74997	3.78966	3.70945	1.71149	2.55846	2.88889	3.29554	2.22042
ENSRNOG00000042855	Ahdc1	8.87052	8.71232	7.67574	4.96576	4.15478	4.11285	6.84052	7.57866	7.1186
ENSRNOG00000009805	Wasf2	17.0509	20.4956	19.0644	16.4131	18.7872	15.4257	17.6597	18.2463	18.6235
ENSRNOG00000009540	Gpr3	0	0	0	0	0.0822991	0	0	0	0.0245669
ENSRNOG00000009505	Cd164l2	0	0.372249	0	0.129716	0.135045	0	0	0.120015	0
ENSRNOG00000008936	Map3k6	14.5441	16.6606	15.061	9.43358	12.9575	11.2374	15.88	14.2555	15.3883
ENSRNOG00000008600	Sytl1	0.240982	0.150166	0.116158	0.130819	0.0544773	0.258787	0.217346	0.338901	0.390285
ENSRNOG00000008564	Tmem222	26.7789	27.8414	28.5166	25.6926	23.3085	23.8364	27.688	25.7851	23.2288
ENSRNOG00000008377	Wdtc1	27.6951	27.2578	24.9057	25.6008	21.0792	24.2075	26.9484	27.9633	24.6539
ENSRNOG00000007982	Slc9a1	6.13402	6.66197	6.34213	7.01817	6.40483	6.65973	6.49166	6.68674	6.71018
ENSRNOG00000056153	Tent5b	0.0200929	0	0.024213	0	0.0454228	0.0588477	0.0226527	0.0403675	0
ENSRNOG00000055936	Trnp1	0	0	0	0	0	0	0	0	0
ENSRNOG00000055933	Kdf1	0.874905	0.82718	0.83617	0.720611	0.272805	0.736321	0.748276	0.878859	1.46582
ENSRNOG00000051720	Nudc	32.5144	41.884	43.6969	58.2281	36.7516	46.5657	49.1102	61.1666	51.126
ENSRNOG00000007229	Nr0b2	0.826542	1.08733	0.387342	0.249274	0.934254	0.672432	0.517689	0.415139	0.278882
ENSRNOG00000007097	Gpatch3	10.6844	12.8517	13.6001	10.5428	14.408	12.612	13.4342	14.0705	15.4252
ENSRNOG00000007083	Gpn2	23.9719	30.8832	28.2539	18.697	24.3999	22.4161	29.0311	30.3744	31.1802
ENSRNOG00000033153	Sfn	40.9767	103.924	101.803	53.0902	85.377	49.7381	78.2269	88.1551	118.764
ENSRNOG00000058156	Zdhhc18	26.3325	48.5521	47.5668	31.1632	33.2589	26.2607	42.0617	42.0326	50.1791
ENSRNOG00000000121	Pigv	6.62751	8.21026	7.86691	5.34283	5.60718	5.50158	7.38235	7.49464	8.31536
ENSRNOG00000006137	Arid1a	24.3567	24.7683	22.9491	15.8862	17.5712	16.5262	19.7953	20.0412	19.8954
ENSRNOG00000056863	AABR07050116.1	0	0	0	0.153858	0.320357	0	0	0.142352	0.286887
ENSRNOG00000042411	Rps6ka1	25.4587	25.9199	22.8056	18.942	18.3195	21.0876	23.0505	24.6827	21.3514
ENSRNOG00000051615	Hmgn2	111.228	109.061	98.5833	114.437	111.707	124.593	99.2208	99.609	86.4311
ENSRNOG00000014665	Dhdds	39.7097	36.2284	36.7046	39.5769	33.3156	38.3146	33.2622	36.1518	34.0991
ENSRNOG00000060320	Lin28a	0	0	0	0	0	0	0	0	0
ENSRNOG00000057957	Crybg2	5.05719	3.35464	3.63683	2.78469	2.59177	3.70727	4.19946	4.00577	3.35763
ENSRNOG00000015403	Cd52	0.578631	0.240378	0.464852	0.104705	0.218012	0.376596	0.434898	0.581247	0
ENSRNOG00000031506	Ftl1	44.948	54.1271	57.7529	69.297	53.7268	61.0492	51.7511	52.0932	55.3363
ENSRNOG00000015476	Ubxn11	6.30281	6.37562	6.02846	5.03255	4.53646	5.84965	6.02237	6.55843	6.46568
ENSRNOG00000015967	Sh3bgrl3	81.4904	81.5172	76.8662	63.4587	78.0567	75.7296	80.4452	75.8178	76.6729
ENSRNOG00000016249	Cep85	6.31541	6.58687	6.32848	9.23957	9.1635	9.01864	6.55189	6.119	7.07268
ENSRNOG00000037191	Umodl	0	0	0	0	0	0	0	0	0
ENSRNOG00000016312	Catsper4	0	0	0	0	0.063021	0.0544314	0	0	0
ENSRNOG00000022838	Cnksr1	1.49797	1.50623	1.55897	0.535961	1.42381	1.26298	1.51608	1.02596	1.37843
ENSRNOG00000016392	Zfp593	11.2946	13.9813	11.4084	10.3337	10.2992	9.68839	14.5648	14.4561	15.2607
ENSRNOG00000054734	LOC108351043	0	0	0	0	0	0.0878391	0	0	0
ENSRNOG00000016491	Fam110d	0	0	0	0.0914006	0	0	0	0.0845653	0.0426069
ENSRNOG00000016536	Pdik1l	6.93245	8.29983	6.20382	6.88504	8.55522	5.92465	9.22499	9.26982	8.6392
ENSRNOG00000016543	Trim63	0.0269072	0	0	0	0	0	0	0	0
ENSRNOG00000054142	Slc30a2	0.561705	0.761808	1.03523	1.00446	1.15777	0.967709	1.06165	0.730198	1.02008
ENSRNOG00000016776	Extl1	2.46173	2.37423	2.13171	1.63856	1.02073	1.34053	2.80324	2.80837	2.70469
ENSRNOG00000022288	Pafah2	8.48652	8.06523	7.07461	8.3304	7.29289	7.09335	6.3566	7.04568	6.39366
ENSRNOG00000016810	Stmn1	41.375	28.3396	28.994	27.0077	28.2443	29.0871	28.7418	27.8397	22.7897
ENSRNOG00000022054	Paqr7	54.877	53.9847	48.5096	31.9236	32.4087	34.2143	58.2364	58.1774	50.0671
ENSRNOG00000022030	Aunip	0	0.0484235	0	0	0.131754	0	0	0	0
ENSRNOG00000016937	Mtfr1l	86.1068	80.9076	80.5672	78.5727	81.8945	82.359	77.7174	80.3754	78.4967
ENSRNOG00000017078	Selenon	42.3692	34.4841	33.1696	51.086	29.7687	40.2026	33.0225	37.0959	30.6701
ENSRNOG00000017087	Man1c1	0.331432	0.321266	0.51773	0.346513	0.194249	0.335547	0.498207	0.554884	0.459737
ENSRNOG00000000151	Ldlrap1	21.769	20.8482	19.4242	14.0727	15.1517	16.8179	20.9203	19.6974	15.9236
ENSRNOG00000056156	Maco1	44.0973	46.1859	44.6759	44.616	44.9625	42.7586	41.258	41.5046	40.1894
ENSRNOG00000017130	Rhd	0	0.0294216	0	0.0512622	0	0	0	0.0237143	0
ENSRNOG00000017279	Tmem50a	211.197	202.819	210.396	218.938	187.395	203.542	203.494	212.794	205.314
ENSRNOG00000017309	Rsrp1	21.42	17.9142	21.8116	16.6799	23.6725	20.1702	24.1488	25.2774	27.8307
ENSRNOG00000060597	Syf2	92.6159	97.6392	87.9821	85.8187	108.884	102.267	106.778	94.9928	103.093
ENSRNOG00000054217	Runx3	0	0	0	0.090063	0	0	0.187041	0.0416639	0.0419834
ENSRNOG00000018109	Clic4	112.642	147.986	131.69	112.841	95.4907	79.9293	115.429	120.123	131.068
ENSRNOG00000018194	Srrm1	44.2956	47.6094	45.0336	59.3005	60.2636	55.48	43.1977	44.9065	44.9406
ENSRNOG00000048139	Ncmap	0.201247	0.501618	0.121256	0.327744	0.113736	0.491171	0	0.101078	0.30556
ENSRNOG00000018576	Rcan3	5.0172	7.65532	6.44149	6.87269	5.45902	4.25721	6.29073	7.91308	7.59406
ENSRNOG00000037165	Nipal3	4.70558	4.4419	3.70544	3.59142	3.26501	2.50161	3.7293	4.58645	4.92816
ENSRNOG00000031448	Stpg1	0.706178	1.09345	1.18621	0.673773	0.677264	0.543173	0.772017	0.859842	0.693149
ENSRNOG00000029427	Grhl3	0.0617129	0.230734	0.099156	0.156339	0.116258	0.100413	0.231916	0.268631	0.0416449
ENSRNOG00000026676	LOC500567	0	0	0	0	0	0	0	0	0
ENSRNOG00000033984	Ifnlr1	2.25963	2.12416	2.16281	3.15426	1.4157	2.23119	1.8342	1.8937	2.45716
ENSRNOG00000027976	Il22ra1	0.660031	0.482581	0.530246	0.114657	0.119367	0.111689	0.337333	0.344768	0.187068
ENSRNOG00000032994	Myom3	0	0	0	0	0	0	0	0	0
ENSRNOG00000007992	Srsf10	37.406	42.0845	39.0418	52.6937	48.6663	45.4594	36.2365	40.1976	37.4734
ENSRNOG00000009248	Pnrc2	74.0969	81.7882	74.9821	46.0109	81.8434	60.2814	84.2073	83.6582	74.3765
ENSRNOG00000009260	Cnr2	0.188188	0.191892	0.123696	0.185744	0.328736	0.233825	0.173587	0.137482	0.259757
ENSRNOG00000009325	Fuca1	110.912	108.651	105.389	123.345	84.6965	108.757	109.921	109.322	104.457
ENSRNOG00000009422	Hmgcl	174.465	164.477	175.109	141.943	144.044	166.9	177.545	176.152	173.362
ENSRNOG00000009712	Gale	19.5963	35.4739	39.2694	48.7722	23.3874	30.745	28.0994	30.9752	35.1652
ENSRNOG00000010067	Lypla2	123.374	129.311	121.273	110.021	94.5063	121.158	128.539	128.367	114.837
ENSRNOG00000010873	Pithd1	45.5037	48.7178	44.805	44.0841	49.153	43.4737	54.1846	48.4599	50.1444
ENSRNOG00000010902	Eloa	39.369	43.692	40.5031	51.8665	61.8102	49.4481	44.1703	42.7177	41.8915
ENSRNOG00000026260	Rpl11	297.71	288.467	314.243	293.251	285.697	284.101	293.156	292.179	309.408
ENSRNOG00000060478	AC141344.2	0	0	0	0	0	0	0	0	0
ENSRNOG00000026124	Id3	12.2722	17.8858	15.5219	21.5278	20.9792	35.101	13.2068	12.073	15.7588
ENSRNOG00000047741	E2f2	1.23243	1.02396	1.26367	1.26764	0.830932	0.559367	1.32849	1.84614	1.43352
ENSRNOG00000049714	Asap3	10.5719	7.9944	7.48057	6.43343	4.25252	4.94007	9.07689	8.25766	7.55934
ENSRNOG00000011794	Tcea3	20.4565	7.90849	8.85425	14.5498	4.53009	9.25179	7.81304	8.3454	4.09905
ENSRNOG00000049975	Zfp46	12.0711	13.702	13.836	12.3182	12.773	10.8329	12.1777	12.638	11.4959
ENSRNOG00000011910	Hnrnpr	26.0701	27.6351	23.3574	27.3366	24.2751	27.0974	22.7919	24.6498	18.7763
ENSRNOG00000012038	Htr1d	0.0453475	0.113031	0.0546459	0	0	0	0	0	0
ENSRNOG00000022402	Luzp1	8.54789	9.87754	8.47954	12.1049	10.7142	9.35895	7.89094	8.41734	7.17006
ENSRNOG00000022372	Kdm1a	51.3328	47.041	50.9694	51.3704	58.7007	54.2156	46.4257	43.2247	44.6362
ENSRNOG00000022257	Tex46	0	0	0	0	0	0	0	0	0
ENSRNOG00000012531	Ephb2	0	0	0	0.0111289	0	0	0	0	0
ENSRNOG00000012749	C1qb	9.65677	11.5066	10.2177	5.31896	13.0982	11.7269	13.9672	12.8235	13.7801
ENSRNOG00000012804	C1qc	12.5434	16.5075	15.7358	8.68943	16.0296	14.9871	23.0589	18.1949	22.9299
ENSRNOG00000012807	C1qa	13.971	16.5624	16.3664	9.7776	17.9926	16.063	20.306	17.2615	21.7793
ENSRNOG00000013036	Epha8	0	0.021648	0.0627954	0	0.0196337	0	0.078332	0	0
ENSRNOG00000022039	Zbtb40	3.5087	4.16685	4.35071	4.1269	2.98883	3.30129	2.6658	3.88212	3.37144
ENSRNOG00000013166	Wnt4	0.113895	0.141944	0.0844605	3.09142	0.52485	2.40342	0.118527	0.105609	0.239442
ENSRNOG00000013536	Cdc42	781.809	780.472	761.267	804.203	847.829	743.728	750.367	737.789	715.206
ENSRNOG00000021619	Cela3b	0	0	0	0	0	0	0	0	0
ENSRNOG00000013566	LOC690206	0	0	0	0	0	0	0	0	0
ENSRNOG00000021437	AABR07073181.1	6.29029	5.89217	6.40331	8.24068	2.48927	3.72139	4.5177	6.0887	5.01058
ENSRNOG00000033503	Ldlrad2	0	0	0	0	0	0	0	0	0
ENSRNOG00000013602	Usp48	6.41949	7.11372	6.53541	7.66499	6.83606	5.64963	6.71145	6.35321	6.76205
ENSRNOG00000013825	Rap1gap	1.70002	2.71041	2.36236	2.21156	1.24642	2.09327	2.55547	1.98463	2.35642
ENSRNOG00000013954	Alpl	16.4189	15.8167	14.9149	17.1441	9.72906	13.2077	16.3621	19.5436	20.9441
ENSRNOG00000014241	Ece1	49.3943	42.059	39.0435	45.7053	42.3564	48.9062	43.9394	46.6679	40.5043
ENSRNOG00000014368	Eif4g3	26.1787	28.1454	27.3022	28.4027	32.1274	29.4588	29.452	27.736	28.3459
ENSRNOG00000014445	Hp1bp3	43.4939	42.9443	39.8686	42.4099	35.8792	37.723	41.9268	42.7029	39.3023
ENSRNOG00000014909	Sh2d5	0	0.0344141	0.0332756	0.0299804	0	0.0539159	0	0.0138692	0
ENSRNOG00000014970	Kif17	0.0552869	0.0861285	0.0499675	0.105045	0.0156229	0.0269871	0.0311651	0	0.0559627
ENSRNOG00000015079	Ddost	174.185	172.892	172.405	164.043	157.52	174.373	170.503	173.412	172.908
ENSRNOG00000015385	Pink1	36.6214	30.8667	26.6314	23.6954	30.2917	30.1515	32.7193	29.8336	29.891
ENSRNOG00000015677	LOC100909857	0	0	0	0	0	0	0	0	0
ENSRNOG00000049700	Cda	0.347048	0.288345	0	0	0.261516	0	0	0	0
ENSRNOG00000043113	Fam43b	0	0	0	0	0	0	0	0	0
ENSRNOG00000037091	AABR07050222.1	0	0	0	0	0	0	0	0	0
ENSRNOG00000016010	Mul1	12.805	14.5377	12.9432	11.01	12.1541	12.5127	15.424	15.8164	14.2735
ENSRNOG00000016322	Camk2n1	11.1013	10.8817	9.1689	7.44837	10.1512	9.74176	11.1093	9.89849	8.71182
ENSRNOG00000016553	Vwa5b1	0	0	0.012387	0	0.0232376	0	0.0115888	0	0.0208098
ENSRNOG00000027731	Ubxn10	0	0	0	0	0	0	0	0	0
ENSRNOG00000016647	Pla2g2c	0	0	0	0	0	0	0.0128239	0	0
ENSRNOG00000016798	Pla2g2f	0	0	0	0	0	0	0	0	0
ENSRNOG00000016826	Pla2g2d	0.216513	0.168647	0.195682	0.0881519	0.581231	0.264216	0.396657	0.353425	0.356135
ENSRNOG00000016838	Pla2g5	0	0	0	0	0	0	0	0	0
ENSRNOG00000016945	Pla2g2a	0	0	0	0	0	0	0	0	0
ENSRNOG00000017024	Pla2g2e	0.0967128	0.723186	0.233087	0.0525012	0	0.141625	0.327101	0.3886	0.244738
ENSRNOG00000017037	Otud3	7.21519	9.59384	9.40574	8.7364	10.9447	9.1911	7.55984	8.43333	8.98671
ENSRNOG00000017244	Rnf186	1.66583	1.08994	2.0074	0.723445	1.97706	2.11416	2.91098	1.79886	3.33023
ENSRNOG00000017401	Tmco4	5.70861	5.16224	6.31647	5.44566	3.64338	4.94077	5.73964	5.84033	5.99184
ENSRNOG00000049761	Htr6	0	0	0	0	0	0	0	0	0
ENSRNOG00000049402	Nbl1	1.25053	1.09804	1.26721	1.78972	1.1565	1.41507	0.640838	1.22763	1.17951
ENSRNOG00000042696	Micos10	243.563	232.539	241.646	223.31	236.138	226.636	240.767	236.546	239.178
ENSRNOG00000007330	Capzb	288.576	289.034	292.39	304.993	229.616	263.316	278.638	287.822	286.152
ENSRNOG00000017706	Slc66a1	8.42414	9.89989	9.26579	10.6603	9.88408	10.7815	10.5597	11.2735	9.85292
ENSRNOG00000017780	Akr7a2	23.6373	12.5504	14.7898	15.7928	12.2917	14.781	18.449	16.4383	17.166
ENSRNOG00000017899	Akr7a3	845.593	832.248	779.421	505.23	625.375	802.415	785.113	757.18	684.973
ENSRNOG00000017979	Mrto4	85.7295	93.8921	93.8257	75.8274	103.881	92.3685	97.882	93.6811	95.6953
ENSRNOG00000018097	Emc1	27.3197	28.4132	26.4203	29.2088	27.781	27.2189	26.688	29.247	25.4871
ENSRNOG00000018183	Ubr4	27.8768	29.6842	28.1182	36.5624	36.7744	34.4201	29.4909	30.5968	29.4567
ENSRNOG00000061876	Tas1r2	59.582	55.8229	56.2418	62.4192	41.215	51.6668	46.8172	52.4944	48.3074
ENSRNOG00000018739	Pax7	0	0	0	0	0	0	0	0	0
ENSRNOG00000018867	Klhdc7a	5.38282	6.65373	4.81859	3.0533	2.30955	2.61679	4.13654	5.60579	4.82592
ENSRNOG00000049959	Igsf21	0	0	0	0	0	0	0	0	0
ENSRNOG00000050636	Arhgef10l	49.2968	42.1857	41.5267	31.9253	18.4681	27.2894	36.7833	39.0298	31.917
ENSRNOG00000006327	Rcc2	132.665	122.407	113.378	114.832	108.322	123.426	126.498	130.391	118.16
ENSRNOG00000037079	Padi6	0	0	0	0	0	0	0	0	0
ENSRNOG00000006855	Padi4	0.0225934	0	0	0.02453	0.0255377	0	0	0	0.0228696
ENSRNOG00000006950	Padi3	0.0164621	0.102582	0	0	0	0.0482137	0.0371186	0	0.0666533
ENSRNOG00000007067	Padi1	0	0.017	0	0	0	0	0	0.0137023	0
ENSRNOG00000007574	Padi2	0.0111926	0.0278982	0.0269753	0.145824	0	0.0109269	0.0504741	0.0112432	0
ENSRNOG00000007967	Sdhb	266.428	252.698	256.571	282.37	210.357	261.373	259.464	265.959	261.518
ENSRNOG00000008052	Atp13a2	11.5413	11.1262	10.447	9.16723	9.10616	11.3512	12.6842	11.4205	11.9001
ENSRNOG00000008257	Mfap2	0.098677	0	0.0594552	0	0	0	0	0	0
ENSRNOG00000008334	Crocc	0.525279	0.362708	0.282278	0.462408	0.200585	0.277194	0.368123	0.392175	0.402368
ENSRNOG00000008427	Necap2	32.0295	35.8287	37.7221	36.2932	33.5285	35.5486	38.7174	43.3584	39.036
ENSRNOG00000033916	AC141489.1	108.13	110.477	107.181	103.188	63.5483	103.966	96.9207	115.193	113.517
ENSRNOG00000009058	Spata21	0.0999921	0.0747708	0	0.0651377	0.0226046	0.175713	0.180369	0.0602665	0.0202429
ENSRNOG00000009183	Szrd1	96.4053	95.4776	84.9908	70.057	77.2931	76.1225	91.1586	92.7949	85.2887
ENSRNOG00000014305	Fbxo42	6.94253	7.61444	7.11165	9.62414	9.37688	9.36527	8.82003	8.69527	8.99701
ENSRNOG00000023346	Cplane2	3.01934	2.64423	2.76981	1.25514	1.41432	1.35433	3.28133	3.11496	2.64324
ENSRNOG00000047967	Arhgef19	14.3762	5.59463	6.6566	8.12308	1.91266	5.87063	6.49569	7.15036	4.45901
ENSRNOG00000009222	Epha2	23.4024	28.4347	26.897	16.0943	21.8249	16.8392	28.5445	25.9835	26.9086
ENSRNOG00000023008	Fam131c	1.07833	1.52926	1.74752	1.6552	0.462322	0.980123	1.2157	1.49407	1.65608
ENSRNOG00000052368	Clcnka	0	0	0	0	0	0	0	0	0
ENSRNOG00000009897	Clcnkb	0.0179129	0	0	0	0.0202473	0	0	0	0
ENSRNOG00000029079	Hspb7	0	0	0	0	0.0287459	0	0	0	0
ENSRNOG00000010436	Zbtb17	15.1998	16.2107	15.9853	18.5029	13.203	17.9506	15.3083	17.1007	16.2434
ENSRNOG00000033556	Spen	5.17843	6.63891	5.85151	6.39651	7.10068	5.82623	5.65151	5.64101	5.68427
ENSRNOG00000060917	AABR07050298.1	0	0	0	0	0	0	0	0	0
ENSRNOG00000011774	Fblim1	1.28854	0.887459	1.49146	2.35619	0.249131	0.380694	0.630775	0.851555	1.04686
ENSRNOG00000011970	Tmem82	54.2615	48.0373	43.9873	50.1627	26.0087	46.9567	48.3473	49.8546	42.4486
ENSRNOG00000021526	Slc25a34	0.428379	0.242672	0.140786	0.338252	0.352148	0.266132	0.614667	0.391195	0.315356
ENSRNOG00000012163	Plekhm2	31.3575	37.5501	34.012	31.9769	34.1838	34.3605	36.6093	35.4261	35.8263
ENSRNOG00000012274	Ddi2	27.0828	26.6897	26.0973	31.905	36.5094	34.6657	35.9138	35.2119	32.3425
ENSRNOG00000012315	Agmat	37.8672	23.8746	24.6982	28.1417	25.6889	36.0297	29.9962	31.3825	25.4028
ENSRNOG00000012503	Dnajc16	19.7098	20.2962	18.2179	20.6176	21.6406	22.1481	21.1898	22.1443	20.0886
ENSRNOG00000012944	Casp9	14.6019	15.1616	14.898	13.387	12.7088	13.532	15.7012	16.8342	15.0136
ENSRNOG00000013628	Cela2a	0	0	0	0	0	0	0	0	0.0568718
ENSRNOG00000013745	Ctrc	0.0425843	0.0530719	0.0513161	0.0462344	0.192535	0.12472	0	0.0855536	0.258629
ENSRNOG00000013783	Efhd2	66.2942	86.9964	83.3889	82.9386	70.6092	70.2042	76.1047	83.7166	77.4962
ENSRNOG00000028064	Fhad1	0.268359	0.46131	0.390293	0.72338	0.177815	0.33426	0.229518	0.362528	0.224805
ENSRNOG00000014197	Tmem51	8.66265	7.96575	8.97182	10.0406	5.55736	7.42843	6.07091	7.78459	6.77785
ENSRNOG00000014322	Kazn	1.47978	1.54189	1.92937	1.87	1.70004	1.34992	1.6136	1.80326	1.79253
ENSRNOG00000052409	AABR07050317.1	0	0	0	0	0	0	0	0	0
ENSRNOG00000060181	AABR07050321.2	0	0	0	0	0	0	0	0	0
ENSRNOG00000033522	Prdm2	12.2471	14.7437	14.2362	11.2198	17.9923	11.8446	13.1437	13.5179	14.2919
ENSRNOG00000030596	LOC100362149	56.5427	51.5705	60.1105	70.9284	45.0101	63.6394	51.7637	53.3819	57.0905
ENSRNOG00000014961	Pdpn	0	0	0	0	0	0.0268924	0.0310557	0	0
ENSRNOG00000015264	Lrrc38	0	0	0	0	0	0	0	0	0
ENSRNOG00000027328	Pramef27	0	0	0	0	0	0	0	0	0
ENSRNOG00000027142	Oog1	0	0	0	0	0	0	0	0	0
ENSRNOG00000027278	Pramef8	3.93608	4.12543	4.84372	5.5268	6.41412	4.67089	3.81031	3.73033	5.06823
ENSRNOG00000026613	Aadacl3	0	0	0	0	0	0	0	0	0
ENSRNOG00000043039	LOC691162	0	0	0	0	0	0	0	0	0
ENSRNOG00000037035	Pramef12	0	0.045774	0	0.0398767	0	0	0	0	0
ENSRNOG00000053942	Pramef20	0	0	0	0	0	0	0	0	0
ENSRNOG00000027000	Pramef25	0	0	0	0	0	0	0	0	0
ENSRNOG00000042820	Pramef17	0	0	0	0	0.121912	0	0	0	0
ENSRNOG00000026782	RGD1308878	0	0	0	0	0	0	0	0	0
ENSRNOG00000050089	RGD1563334	0	0	0	0	0	0	0	0	0
ENSRNOG00000037030	Aadacl4	0	0	0	0	0	0	0	0	0
ENSRNOG00000042808	RGD1559644	0	0	0	0	0	0	0	0	0
ENSRNOG00000015736	Dhrs3	22.6002	15.0158	15.7314	23.072	7.8217	16.4099	11.8682	14.1735	9.91063
ENSRNOG00000016443	Vps13d	14.3461	14.793	14.9931	13.116	12.6525	10.6764	11.9105	13.4327	12.0826
ENSRNOG00000016575	Tnfrsf1b	13.9086	14.9833	14.2964	17.4932	22.9342	20.686	17.9064	14.9632	17.1656
ENSRNOG00000016782	Tnfrsf8	0.0300006	0.0186945	0	0.016286	0.0339102	0	0	0.0150681	0
ENSRNOG00000058695	AABR07050391.2	0.253811	0.10544	0.305854	0	0.478144	0.16519	0.476909	0.339944	0.256914
ENSRNOG00000055770	AABR07050399.1	0	0	0	0	0	0	0	0	0
ENSRNOG00000059160	LOC691254	0.82113	0.660229	0.670307	0.345101	0.538918	0.749916	0.656976	0.319293	0.589861
ENSRNOG00000025261	LOC691254	0.988682	0.915328	1.15737	1.07343	1.18138	0.689435	0.764322	1.07828	1.14373
ENSRNOG00000054488	LOC500584	15.0885	15.5827	14.05	12.4486	13.7949	11.6057	14.5919	12.3833	12.407
ENSRNOG00000033792	RGD1565622	1.40093	1.58901	1.76406	1.65773	1.77921	1.62891	1.45518	1.88162	1.52959
ENSRNOG00000047911	Miip	0	0	0	0	0	0	0	0	0
ENSRNOG00000046447	LOC100911485	0	0.0277764	0.0537149	0.0967912	0.100768	0.13055	0	0	0
ENSRNOG00000056374	AC097784.1	13.4672	12.349	11.3859	10.0253	11.1306	11.5602	11.2402	11.0629	9.68825
ENSRNOG00000024139	LOC100911456	0.113369	0.353223	0.136615	0.153858	3.33171	0.166016	0.191717	0.455525	1.69263
ENSRNOG00000046424	Mfn2	7.45104	9.41685	11.0339	4.57182	8.59996	5.39157	8.10449	10.252	6.58608
ENSRNOG00000007763	Plod1	108.242	137.768	141.611	133.11	120.021	129.807	131.257	137.457	142.661
ENSRNOG00000007968	RGD1305350	30.1007	36.7445	31.967	36.743	38.6754	39.632	38.7653	38.8813	39.8044
ENSRNOG00000008141	Nppb	6.98433	8.42058	9.51425	5.11027	2.05944	3.03868	3.50911	3.12665	1.99796
ENSRNOG00000008176	Nppa	0.11503	0	0	0	0	0.0561497	0.0648424	0	0
ENSRNOG00000008345	Clcn6	11.2089	12.1993	11.7726	12.7115	9.14427	9.82792	9.96455	10.7005	10.5688
ENSRNOG00000008553	Mthfr	10.7977	11.7617	10.9476	9.9182	11.8821	11.82	11.1698	10.8296	10.6577
ENSRNOG00000008619	Agtrap	38.2067	39.7536	38.1365	45.0824	31.6562	37.8608	39.5178	41.4741	38.3604
ENSRNOG00000008911	Draxin	0.347048	0.0617882	0.119488	0	0	0.0484011	0	0.199209	0.100369
ENSRNOG00000031641	Rpl35a	33.0915	34.9404	40.4306	35.5952	35.8453	33.3527	35.58	27.8548	39.6989
ENSRNOG00000009134	Mad2l2	19.5251	23.6155	20.5058	21.7875	18.5062	19.2931	22.2418	22.2693	21.994
ENSRNOG00000009217	Fbxo6	106.661	110.038	106.101	120.134	98.4633	104.753	108.48	109.319	102.482
ENSRNOG00000009298	Fbxo44	14.7199	13.4691	12.7901	13.4582	11.3402	13.0468	11.0489	12.4906	11.0964
ENSRNOG00000009409	Fbxo2	0.549403	0.782524	0.283739	0.426068	0.576642	0.612982	0.575152	0.236523	0.238337
ENSRNOG00000026447	Disp3	0	0	0	0	0	0	0	0	0
ENSRNOG00000009575	Ubiad1	18.0489	23.2449	21.183	15.4789	20.999	16.4868	17.1999	17.7023	18.9985
ENSRNOG00000009615	Mtor	18.2435	16.5616	16.1908	14.7023	14.8412	13.9488	14.233	15.5452	14.2663
ENSRNOG00000009589	Angptl7	0.0628276	0.0783006	0	0.0682128	0.0355075	0	0.0354158	0.0946674	0
ENSRNOG00000010719	Exosc10	47.2598	48.951	47.6363	45.5855	52.3571	48.7117	43.8541	45.7319	43.8525
ENSRNOG00000011078	LOC100912604	0.615145	0.919969	0.642441	0.311673	0.370831	0.40036	0.369873	0.535535	0.45662
ENSRNOG00000011258	Masp2	97.1163	72.1003	68.0226	56.4652	80.5431	79.1029	78.4256	71.9112	65.3335
ENSRNOG00000012455	Tardbp	195.34	204.49	193.152	171.901	207.839	182.07	203.376	193.904	181.689
ENSRNOG00000023452	AABR07050449.1	2.05237	1.94881	2.23766	2.91799	1.15991	1.62199	1.54255	1.37443	1.63229
ENSRNOG00000013474	Casz1	1.30642	1.74529	1.46103	1.11227	1.74225	1.2387	1.52583	1.36897	1.19871
ENSRNOG00000013498	Pex14	40.7485	45.1375	43.192	49.0728	39.7256	46.8474	45.3956	50.3579	44.1772
ENSRNOG00000013603	Dffa	21.5319	24.1094	22.4641	18.3135	20.2585	19.5128	19.5338	21.7675	18.4825
ENSRNOG00000057626	Kif1b	83.2615	86.5195	83.0562	114.176	123.561	118.988	87.4103	93.0507	84.5184
ENSRNOG00000014986	Ube4b	33.7628	39.3661	36.8511	44.9154	48.0723	46.1404	46.0265	44.8988	42.279
ENSRNOG00000015850	Rbp7	3.19349	2.08949	1.82795	5.89427	5.32424	8.26182	3.2403	3.52872	1.8587
ENSRNOG00000037027	LOC691196	0	0	0	0	0	0	0	0	0
ENSRNOG00000015962	Nmnat1	19.7223	21.3445	19.2937	20.0959	19.002	18.4725	21.5511	21.0055	20.9702
ENSRNOG00000016200	Lzic	10.0659	11.126	10.2134	9.53558	9.96817	9.59752	13.406	12.7436	12.2742
ENSRNOG00000016313	Ctnnbip1	8.17461	6.9838	7.64828	6.56379	4.58589	5.96089	6.88371	6.05275	6.05851
ENSRNOG00000016398	Clstn1	9.7373	10.408	9.97944	12.0894	7.85971	9.46063	8.86365	10.1908	9.50263
ENSRNOG00000016846	Pik3cd	0.404889	0.491325	0.616308	0.242933	0.252913	0.15603	0.264272	0.331797	0.388268
ENSRNOG00000023152	Tmem201	5.59817	6.55759	5.9028	6.66243	6.67755	7.17315	7.78299	7.50247	8.13212
ENSRNOG00000016949	Slc25a33	8.00468	8.50493	9.2904	13.0562	16.5946	15.7373	11.187	10.8941	10.0068
ENSRNOG00000059428	LOC100125366	0	0.167905	0	0	0.0507607	0	0.0506296	0	0.136372
ENSRNOG00000017212	Spsb1	3.70374	5.74327	6.91073	6.31903	15.3565	9.28112	9.35176	7.66384	9.62304
ENSRNOG00000017523	H6pd	37.4628	39.354	37.7657	51.1443	45.5064	46.0409	43.733	45.3561	42.7743
ENSRNOG00000017528	Gpr157	1.20063	1.46912	1.10484	1.51685	1.30775	1.1295	1.79658	1.73234	1.50256
ENSRNOG00000017693	Slc2a5	5.21822	3.49801	2.66772	2.23186	2.4576	1.96826	3.96657	3.39526	3.1612
ENSRNOG00000036951	Slc2a7	0	0	0	0	0	0.042136	0.0973185	0	0.0436883
ENSRNOG00000021355	Ca6	10.2032	9.94161	10.1492	7.0092	8.51333	7.93254	11.6704	12.5228	8.75057
ENSRNOG00000017895	Eno1	2551.15	3060.79	3102.87	2905.9	2798.44	2968.19	2857.57	2958.18	2894.19
ENSRNOG00000017940	Rere	8.86656	9.73943	8.65519	12.0404	9.69096	9.53985	10.2438	10.799	9.93173
ENSRNOG00000018229	Slc45a1	0	0.0766641	0	0	0	0	0.0462341	0	0
ENSRNOG00000058186	Errfi1	147.262	197.674	208.629	621.246	414.795	462.599	286.38	305.227	307.342
ENSRNOG00000018289	Park7	140.34	130.895	136.839	137.009	131.583	140.274	136.664	137.171	130.933
ENSRNOG00000036942	Tnfrsf9	10.7041	8.69535	9.88082	14.2761	6.5382	7.56823	8.40375	8.53611	9.59754
ENSRNOG00000018393	Uts2	0	0	0	0	0	0	0	0	0
ENSRNOG00000018413	Per3	4.90751	4.46418	4.40206	2.68121	3.21942	2.91927	5.26586	4.80288	5.5505
ENSRNOG00000030055	Vamp3	76.5981	79.9831	73.0147	68.4877	73.9147	73.0142	85.4875	79.2074	76.4842
ENSRNOG00000018602	Camta1	0.794281	0.721798	0.638097	0.790498	0.729453	0.807732	0.932781	0.955783	0.82074
ENSRNOG00000052811	AABR07050543.1	0	0	0	0	0	0	0	0	0
ENSRNOG00000008802	Dnajc11	59.5666	62.2085	59.824	66.8967	65.1474	65.0785	60.7413	58.6283	59.7635
ENSRNOG00000026840	Thap3	20.5256	17.3545	17.858	14.1477	12.4666	17.3776	21.4602	22.03	20.3455
ENSRNOG00000009046	Phf13	17.1978	21.5532	20.4149	13.6208	17.9158	14.9571	19.6601	18.8871	21.0131
ENSRNOG00000003334	Klhl21	20.8593	29.5988	29.0048	31.2231	63.7769	51.0011	44.045	41.5726	51.3969
ENSRNOG00000009595	Zbtb48	6.23605	6.73943	6.12826	5.67129	5.85225	7.63808	7.34182	6.47228	6.10265
ENSRNOG00000009708	Tas1r1	0.430969	0.313313	0.47606	0.194962	0.669806	0.683698	0.566852	0.992102	0.290825
ENSRNOG00000010109	Nol9	50.3976	55.1917	50.3564	46.1702	63.3634	52.2892	49.3907	46.2533	47.2099
ENSRNOG00000022694	Plekhg5	6.77427	5.72836	4.80644	5.14157	3.59238	5.47618	7.09483	7.36455	6.88272
ENSRNOG00000021814	Tnfrsf25	0.125501	0.351919	0.0756171	0.136258	0.0354638	0.275672	0.282978	0.220619	0.285828
ENSRNOG00000010270	Espn	0.156012	0.0864153	0.0626674	0.0188205	0.0391874	0.0169231	0.0390861	0.0348261	0.0526398
ENSRNOG00000010490	Hes2	0.0788501	0.196538	0	0	0.0891255	0.461868	0.266686	0.475239	0.239442
ENSRNOG00000010580	Acot7	18.6665	18.1185	19.2959	20.6187	19.1992	21.5053	21.9755	17.2402	17.7903
ENSRNOG00000010718	Gpr153	0	0.024056	0	0	0	0	0	0	0
ENSRNOG00000010893	Hes3	0	0	0	0	0.0469961	0	0	0	0
ENSRNOG00000010953	Icmt	26.9227	26.828	28.5063	28.2486	28.354	30.1278	27.8533	26.3705	25.8641
ENSRNOG00000033722	Rnf207	0.0822507	0.281895	0.123895	0	0.185939	0.0602234	0.0927291	0.165245	0.20814
ENSRNOG00000011104	LOC100360057	820.324	697.463	748.452	770.549	698.06	693.939	711.999	735.013	790.398
ENSRNOG00000011268	Chd5	0	0	0.0166243	0	0.0389834	0	0.0466592	0.0277158	0.0418926
ENSRNOG00000011550	Kcnab2	0.07718	0	0.0310019	0.139659	0.0581586	0	0.174025	0.0775289	0.0520823
ENSRNOG00000023112	LOC500594	0	0	0	0	0	0	0	0	0
ENSRNOG00000011967	Nphp4	0.313976	0.227207	0.19528	0.75875	0.263307	0.553716	0.285464	0.15261	0.39983
ENSRNOG00000057128	AABR07050561.1	0	0	0	0	0	0	0	0	0
ENSRNOG00000050137	Ajap1	0	0	0	0	0	0	0	0	0
ENSRNOG00000025034	RGD1304567	64.7653	81.5233	75.9812	122.288	90.8394	125.099	98.016	94.6806	104.685
ENSRNOG00000025030	Dffb	4.84795	5.58301	4.97927	3.86433	4.85545	4.41333	7.3566	6.26713	6.95706
ENSRNOG00000025000	Cep104	9.77589	11.0794	10.7882	23.0155	21.7816	21.733	12.819	14.2067	15.6554
ENSRNOG00000024796	Lrrc47	22.0605	23.8233	21.8027	24.3917	26.5698	27.0974	28.9465	25.1185	27.1139
ENSRNOG00000043193	Smim1	44.7094	30.597	35.0132	35.0918	22.7856	29.575	30.4717	36.8795	37.5043
ENSRNOG00000056358	Ccdc27	0	0	0	0	0	0	0	0	0
ENSRNOG00000024707	Tp73	0.0107425	0.0133881	0	0.0116633	0	0.0314623	0	0.0431641	0
ENSRNOG00000014805	Wrap73	16.6712	16.057	15.7942	14.8348	17.3748	17.0366	18.2508	16.4481	16.4991
ENSRNOG00000046227	Tprg1l	127.343	130.174	134.069	119.205	135.927	133.682	141.569	135.998	132.515
ENSRNOG00000000156	LOC100911486	0.0165314	0.0206027	0	0	0	0	0	0.0221415	0.0111557
ENSRNOG00000046803	Arhgef16	0.793582	0.664059	0.710397	1.07085	0.499756	0.686199	0.792432	0.626347	0.539347
ENSRNOG00000045913	Prdm16	0.295217	0.195703	0.128676	0.545568	0.156195	0.288208	0.177035	0.132502	0.108086
ENSRNOG00000048616	AABR07050637.1	0	0	0	0	0	0	0	0	0
ENSRNOG00000012586	Actrt2	0	0	0	0	0	0	0	0	0
ENSRNOG00000024526	Ttc34	0	0	0	0	0	0	0	0	0
ENSRNOG00000012593	Mmel1	0.0163303	0	0	0	0	0	0	0	0.0495899
ENSRNOG00000013468	Prxl2b	29.1437	24.6491	22.6419	27.2207	18.4762	24.8172	24.9211	30.7947	23.2584
ENSRNOG00000013820	Tnfrsf14	0.868463	0.711256	0.657824	0.215521	0.252421	0.145345	0.279743	0.847463	0.452098
ENSRNOG00000013850	Hes5	0	0	0	0	0	0	0	0	0
ENSRNOG00000014044	Pank4	12.4062	11.971	10.5783	9.5512	10.751	11.8731	12.6305	12.2357	13.0146
ENSRNOG00000014226	Plch2	0.0566058	0.0705466	0.153479	0.0460933	0.0479869	0.0690773	0.175497	0.0568617	0.100271
ENSRNOG00000024012	Pex10	9.45853	8.86903	9.26312	9.48684	8.48502	10.6704	10.325	11.2809	9.75651
ENSRNOG00000014270	Rer1	219.511	219.212	210.735	216.656	196.748	216.442	226.532	212.255	222.03
ENSRNOG00000014642	Morn1	2.65913	3.06854	2.69999	1.73758	2.69953	1.53837	2.6648	2.22596	2.51718
ENSRNOG00000055340	Ski	15.4011	18.6075	15.0276	15.2813	14.1924	14.3254	15.9162	18.6722	16.9101
ENSRNOG00000036876	Faap20	27.5197	31.2385	29.9626	24.5056	23.5568	28.0839	31.842	31.0389	31.5621
ENSRNOG00000015480	Prkcz	6.24744	5.27327	5.20148	5.79632	5.29618	5.60009	4.49813	4.82086	3.98112
ENSRNOG00000016385	Gabrd	0.19917	0.638283	0.514306	0.092675	0.771858	0.388883	0.930252	0.657374	0.83522
ENSRNOG00000023627	Cfap74	0	0	0.0522095	0	0	0.126891	0	0.0217608	0.0219277
ENSRNOG00000042235	AC130035.1	0	0	0	0	0	0	0	0	0
ENSRNOG00000016618	Tmem52	0	0	0	0	0	0.0369746	0.256193	0.038045	0.0383368
ENSRNOG00000016638	Gnb1	283.103	316.68	308.401	336.328	288.474	278.458	278.022	293.405	287.248
ENSRNOG00000016936	Nadk	199.026	187.416	187.055	228.537	129.313	170.172	180.614	190.385	167.937
ENSRNOG00000017075	Slc35e2b	11.8138	10.8041	9.9858	10.3811	8.35783	8.38031	9.84538	12.166	10.9258
ENSRNOG00000017213	Cdk11b	69.28	69.2706	67.4433	67.4998	72.5811	68.3687	64.987	68.374	65.7976
ENSRNOG00000017477	Mmp23	0.355989	0.102383	0.164994	0.178386	0.123809	0.320804	0.246979	0.165045	0
ENSRNOG00000017564	Mib2	11.9651	13.7235	11.3762	11.7076	10.8073	12.0874	15.2304	15.1622	16.8824
ENSRNOG00000030447	AC105662.1	8.82719	10.354	10.4808	9.30193	9.24388	8.23743	11.7079	11.0839	14.4538
ENSRNOG00000017829	Ssu72	122.085	123.546	125.559	118.355	105.662	112.469	124.893	123.476	138.551
ENSRNOG00000042211	Tmem240	0.390927	0	0	0.318326	0	0	0	0.196347	0.395706
ENSRNOG00000018118	Atad3a	45.7325	50.3837	47.7514	47.5365	49.6363	52.574	49.3371	49.4412	50.7848
ENSRNOG00000018338	Vwa1	12.6779	25.9096	32.0654	29.5122	11.294	16.7822	17.7855	21.8369	25.0132
ENSRNOG00000036869	Tmem88b	0.0264195	0.032926	0.0636734	0.028684	0	0.0257922	0.0893556	0.159233	0.10697
ENSRNOG00000043331	Ankrd65	0.201009	0.150308	0.145335	0.261885	0.136322	0.235484	0.498556	0.403835	0
ENSRNOG00000018647	Mrpl20	93.0924	76.6479	81.8879	75.7491	63.4382	74.6743	81.5368	77.1737	74.704
ENSRNOG00000018691	Aurkaip1	48.4951	49.845	51.5259	43.9496	50.4311	50.1518	54.4546	51.62	52.9809
ENSRNOG00000019244	Mxra8	0.233823	0.370884	0.409845	0.323101	0.360401	0.394288	0.694976	0.298938	0.322748
ENSRNOG00000019423	Dvl1	42.7119	38.9441	37.1981	38.9127	27.3002	36.2033	39.9006	37.6676	36.104
ENSRNOG00000019589	Tas1r3	0.0197967	0.0246721	0.0954237	0	0	0	0	0	0.060116
ENSRNOG00000022455	Cptp	18.4102	17.756	20.3468	13.6998	14.6426	14.7925	16.966	16.6493	17.536
ENSRNOG00000019712	Ints11	30.3213	31.8863	32.0411	24.8439	31.8579	31.084	34.01	31.777	32.5679
ENSRNOG00000022354	Pusl1	16.3041	16.5739	16.6895	14.8737	14.5788	16.0637	16.8	16.8306	14.957
ENSRNOG00000022307	Acap3	4.49197	3.0419	3.18983	3.19742	2.02058	3.26662	2.85509	3.0619	2.29664
ENSRNOG00000019749	Ube2j2	39.5941	41.2917	38.2863	36.2489	40.5572	42.9428	44.3506	40.6556	42.5166
ENSRNOG00000019864	C1qtnf12	0.0388545	0.242118	0.0936431	0.295294	0.0439179	0.0758641	0.306631	0.0390302	0.275306
ENSRNOG00000019979	B3galt6	5.22812	5.68264	5.37957	4.76909	6.39514	5.19722	6.83616	6.40283	5.99281
ENSRNOG00000019981	Sdf4	206.343	168.173	181.374	201.059	164.791	180.507	163.207	166.672	157.096
ENSRNOG00000020106	Tnfrsf4	0.351142	0.375104	0.0604491	0.108926	0.170101	0.44075	0.169661	0.15117	0.253882
ENSRNOG00000022012	Tnfrsf18	0.0419195	0	0	0	0	0.0409242	0.0945197	0.042109	0
ENSRNOG00000020132	Ttll10	0.113327	0.0706184	0.113804	0.164054	0	0	0.10647	0.0758928	0.0573561
ENSRNOG00000020199	RGD1311517	5.18017	6.34713	6.06701	2.7805	6.15129	5.00036	7.28373	7.01608	7.80633
ENSRNOG00000020205	Agrn	45.9986	34.9979	33.5177	29.9931	17.4711	26.6636	29.438	35.1628	26.7081
ENSRNOG00000021802	Isg15	254.731	260.901	216.946	54.9251	338.832	232.46	290.64	235.797	243.382
ENSRNOG00000020244	Perm1	0.46246	0.36228	0.334372	0.459063	0.343506	0.219291	0.268136	0.292003	0.42799
ENSRNOG00000020295	Plekhn1	0.764967	0.680972	0.921821	0.197746	0.658784	0.693462	0.841887	0.65865	0.645265
ENSRNOG00000020302	Klhl17	2.68374	2.07495	2.66509	4.04691	1.62909	3.25077	3.58595	3.7942	2.59078
ENSRNOG00000021392	Noc2l	85.3545	88.9808	93.4002	75.9494	100.924	94.1755	86.7211	86.6231	87.6052
ENSRNOG00000020342	Samd11	1.74649	1.06921	0.738459	1.82966	0.692663	0.987122	1.00177	1.20037	1.27161
ENSRNOG00000046702	AABR07036698.1	0	0	0	0	0	0	0	0	0
ENSRNOG00000049427	AABR07036711.1	0	0	0	0	0	0	0	0	0
ENSRNOG00000046469	Zfp300	0.62299	0.23005	0.500489	0.375772	0.391209	0.11263	0.702357	0.324492	0.16349
ENSRNOG00000045622	Spaca5	0	0	0	0	0	0	0	0	0
ENSRNOG00000047132	Zfp182	4.43416	5.95793	4.64763	3.73605	6.39553	3.49468	5.36358	4.31501	4.37148
ENSRNOG00000057227	LOC100363372	0.358713	0.490671	0.231948	0.417957	0.494462	0.427069	0.443867	0.360335	0.345386
ENSRNOG00000009893	Uxt	123.702	114.807	110.775	99.6998	112.912	115.168	125.219	114.011	108.787
ENSRNOG00000010171	Elk1	14.7872	14.9857	13.7396	16.8363	20.1011	18.0262	14.8943	15.46	14.5544
ENSRNOG00000025811	Cfp	4.14203	4.21573	4.15945	2.77319	4.64279	4.17848	6.38194	5.09692	5.59022
ENSRNOG00000010365	Syn1	0.467297	0.28115	0.427191	0.297413	0.145709	0.204505	0.308831	0.275171	0.179417
ENSRNOG00000028993	LOC102555453	1099.3	952.042	1213.49	1359.25	937.101	1049	1102.72	1005.38	1068.26
ENSRNOG00000010208	Timp1	8.41074	11.5132	8.97227	6.88617	11.2991	10.5667	10.4149	13.5042	12.0027
ENSRNOG00000010838	Araf	84.5383	77.0428	76.4967	88.8167	68.3913	78.3256	70.532	78.7041	73.7076
ENSRNOG00000052909	AABR07036746.1	0.0841848	0.104918	0	0	0	0	0.0949096	0.253696	0.0852139
ENSRNOG00000051858	AC120727.1	0.505109	0.419671	0.30434	0.914006	0.475777	0.739675	0.759277	0.676523	0.511283
ENSRNOG00000009049	Usp11	5.61915	3.87009	3.86679	3.37149	4.66328	5.34138	4.41784	3.55013	3.92162
ENSRNOG00000008578	Cdk16	50.6881	48.3593	46.6014	42.0221	41.3025	39.8822	46.1674	45.3513	43.9235
ENSRNOG00000019164	Uba1	156.787	147	140.516	136.627	127.479	141.685	142.191	139.285	127.952
ENSRNOG00000008472	Rbm10	29.7606	27.1538	26.5672	24.7292	27.3961	25.8159	24.0662	23.8733	24.0564
ENSRNOG00000008329	Ndufb11	165.607	161.908	158.217	151.683	137.131	160.678	160.623	164.424	166.293
ENSRNOG00000007949	Rgn	34.2243	30.7517	23.8261	23.3802	33.2511	23.1505	29.9137	28.5204	32.5667
ENSRNOG00000059655	RGD1564855	3.21419	3.86604	3.15265	2.92161	3.88653	3.61221	4.08716	2.7782	3.10216
ENSRNOG00000039837	Jade3	6.85838	5.95895	5.55324	5.00331	6.23595	4.79461	4.26852	4.73781	5.10264
ENSRNOG00000025428	Rp2	5.50824	5.08802	4.54877	4.9426	6.53735	5.09277	5.8812	5.53314	4.87042
ENSRNOG00000004150	Slc9a7	0.994852	0.595133	0.791237	1.12333	0.674698	0.835259	0.515932	0.639583	0.402805
ENSRNOG00000004258	Chst7	0	0	0.080013	0	0.025017	0	0	0.0666984	0
ENSRNOG00000056398	AABR07036855.1	181.299	223.955	222.881	222.3	237.839	214.794	236.194	225.513	234.877
ENSRNOG00000004265	Dipk2b	0	0	0	0	0	0	0	0	0
ENSRNOG00000052721	Kdm6a	18.928	19.0996	16.9831	21.4827	26.5745	20.8385	19.4243	20.6449	17.1849
ENSRNOG00000024138	Dusp21	0	0	0	0	0	0	0	0	0
ENSRNOG00000003470	Fundc1	17.3094	16.3293	15.7891	14.4732	13.0052	13.212	17.2289	18.737	15.161
ENSRNOG00000002986	Efhc2	0.353419	0.374389	0.425886	0.268598	0.119842	0.310525	0.0996107	0.284013	0.143096
ENSRNOG00000024053	AC141028.1	0	0	0	0	0	0	0	0	0
ENSRNOG00000046042	LOC100909913	0	0	0	0	0	0	0	0	0
ENSRNOG00000029778	Maob	111.713	67.6951	82.7467	122.307	43.6571	77.5227	61.6973	69.8371	51.4333
ENSRNOG00000002848	Maoa	191.696	179.874	179.147	192.092	163.082	172.153	164.483	173.643	149.465
ENSRNOG00000002960	Ndp	0	0	0	0	0	0	0	0	0
ENSRNOG00000003054	AABR07037009.1	1.95299	0.11873	0.114802	0.465452	0.484573	0.0930061	0.268512	0.66989	1.35006
ENSRNOG00000060946	Cask	6.47962	8.07541	6.84935	7.61099	5.43948	5.19134	8.5867	6.34397	4.88396
ENSRNOG00000039762	Gpr82	0	0	0	0	0	0	0	0	0
ENSRNOG00000039759	Gpr34	0	0	0	0	0.0443912	0	0	0	0
ENSRNOG00000009646	Nyx	0.0517666	0	0	0	0	0.0252688	0	0	0
ENSRNOG00000023383	Ddx3x	222.79	257.696	221.841	304.662	371.221	288.468	245.501	245.926	232.2
ENSRNOG00000032803	Rpl21	330.223	339.247	390.277	389.521	391.784	352.679	321.006	315.157	346.657
ENSRNOG00000003261	Usp9x	27.8697	30.1278	28.1181	30.5567	33.2796	27.3949	25.5649	28.1419	25.3333
ENSRNOG00000023261	Ube2q2l	3.18431	2.84063	2.82744	1.56486	1.40182	2.61786	2.04062	2.6263	2.13751
ENSRNOG00000039726	LOC307727	0	0	0	0	0	0	0	0	0
ENSRNOG00000003792	Med14	8.46207	9.45195	8.63417	9.35958	10.5251	8.20587	8.83131	9.49601	8.14125
ENSRNOG00000023187	RGD1565685	24.3324	21.8135	25.2293	23.9059	23.0741	26.05	25.0761	24.8923	26.4809
ENSRNOG00000003858	Atp6ap2	109.541	126.869	137.047	189.632	135.131	135.37	123.206	133.838	135.954
ENSRNOG00000034240	Bcor	13.3825	15.9149	15.7719	14.9961	18.1122	15.0844	13.9034	13.9865	14.4642
ENSRNOG00000003227	AABR07037073.1	0	0	0	0	0	0	0	0	0
ENSRNOG00000003228	Mid1ip1	87.306	68.6464	61.7038	30.4857	17.3449	24.1271	44.009	43.7557	36.6246
ENSRNOG00000058059	AABR07037112.1	1.00031	0.623334	0.602713	0	1.13067	0	1.12775	0	0.506271
ENSRNOG00000003229	Tspan7	43.5269	24.3792	29.8539	56.2344	19.8083	29.3038	23.1007	25.518	18.7698
ENSRNOG00000023094	RGD1561661	0	0	0	0	0	0	0	0	0
ENSRNOG00000003370	Otc	44.2218	20.4258	17.5955	13.556	26.2722	21.615	22.1729	19.6066	19.7871
ENSRNOG00000021452	Hypm	0	0	0	0	0	0	0	0	0
ENSRNOG00000021470	LOC100363125	0	0	0	0	0	0	0	0	0
ENSRNOG00000003585	Sytl5	0.0331811	0.0206765	0	0	0.0187526	0.0161967	0	0.0999934	0.0503801
ENSRNOG00000039666	Srpx	0.111816	0.0348384	0.202115	0.15175	0	0.272903	0.126061	0.140402	0.19807
ENSRNOG00000003013	Rpgr	2.75245	4.66905	3.47807	3.5487	3.19757	3.76941	3.59874	3.85934	3.7535
ENSRNOG00000003756	Lancl3	0	0	0	0	0	0	0	0	0
ENSRNOG00000003749	Xk	4.32116	5.49861	4.74489	5.57944	4.75875	4.06087	4.55296	5.25346	3.85279
ENSRNOG00000003622	Cybb	2.42138	3.07717	2.74539	1.37274	3.5998	2.64337	3.17363	2.83971	3.19956
ENSRNOG00000003611	Dynlt3	57.7943	55.8438	54.0536	66.4665	48.6046	49.294	52.6352	52.25	49.2803
ENSRNOG00000048318	AABR07037161.1	0	0	0	0	0	0	0	0	0
ENSRNOG00000039615	LOC102552474	0	0	0	0	0	0	0	0	0
ENSRNOG00000059740	Fthl17c	0	0	0	0	0	0	0	0	0
ENSRNOG00000032522	B630019K06Rik	0.255335	0.190931	0.0615382	0	0.0577219	0.149564	0.0575728	0.512979	0.103383
ENSRNOG00000052581	LOC102552805	0	0	0	0	0	0	0	0	0
ENSRNOG00000027850	AABR07037173.1	0	0	0	0	0	0	0	0	0
ENSRNOG00000027767	Slc38a5	0	0	0.0974274	0	0	0	0	0	0.0272792
ENSRNOG00000004776	Ftsj1	18.8262	17.8086	18.3352	14.6095	16.6051	17.2644	17.8148	17.1132	15.9948
ENSRNOG00000004819	Porcn	5.1996	5.59803	4.78954	6.23641	4.36943	5.95318	4.78782	5.60595	5.07027
ENSRNOG00000004903	Ebp	127.153	130.84	125.228	122.812	127.31	110.194	129.764	131.714	129.834
ENSRNOG00000005303	Tbc1d25	12.6722	14.1119	12.3643	11.0955	11.1586	12.6507	10.6919	11.6208	13.2616
ENSRNOG00000005387	Rbm3	315.773	342.231	348.166	391.092	334.636	340.879	338.06	344.931	330.109
ENSRNOG00000039587	Wdr13	17.2301	19.3304	17.1468	17.4623	13.2631	15.8664	17.5625	19.3741	19.0108
ENSRNOG00000031058	Was	0.205355	0.182806	0.388869	0.0955528	0.165797	0.0859197	0.297664	0.235752	0.05939
ENSRNOG00000039576	Suv39h1l1	4.99917	5.35391	5.06625	3.0541	7.24043	4.38795	5.73946	5.83569	5.71022
ENSRNOG00000039571	Glod5	0.291937	0.454793	0.175899	0.23772	0.329981	0.213754	0.164564	0.146628	0
ENSRNOG00000047663	Gata1	0	0	0	0	0	0	0	0	0
ENSRNOG00000048738	Hdac6	0.06377	0.015895	0	0.0138472	0.0432482	0	0.0431364	0.0256233	0
ENSRNOG00000048396	LOC108348138	0	0	0	0	0	0	0	0	0
ENSRNOG00000007112	Pcsk1n	0	0	0	0	0	0	0	0	0
ENSRNOG00000025156	Timm17b	1.67104	1.34755	25.7041	1.921	19.5547	1.34348	1.10819	1.38237	1.89047
ENSRNOG00000007766	Pqbp1	23.0878	20.5528	21.4213	18.5559	19.7056	21.2015	22.0692	21.9874	24.0204
ENSRNOG00000025534	LOC108348091	0	0	0	0	0	0	0	0	0
ENSRNOG00000047281	LOC108348065	10.6063	3.04334	1.08134	5.1907	4.19013	2.743	3.26716	1.19694	2.73982
ENSRNOG00000042470	Eras	0	0	0	0	0	0	0	0	0
ENSRNOG00000046021	LOC108348172	0	0	0	0	0	0	0	0	0
ENSRNOG00000048613	LOC100911130	0	0	0	0	0	0.0959629	0.221639	0	0
ENSRNOG00000024801	Slc35a2	36.7997	44.8484	36.6837	40.9203	40.8766	43.2005	42.262	46.265	43.3762
ENSRNOG00000008177	Pim2	3.60778	4.4963	4.06555	5.52617	5.77524	5.50213	4.26527	4.3685	4.65862
ENSRNOG00000008764	Otud5	68.9065	70.2647	63.4557	57.703	71.0336	70.5966	72.091	73.8337	71.6411
ENSRNOG00000039544	Kcnd1	0	0.0171283	0.0662464	0.0447646	0.0466036	0.0268345	0.0154944	0	0.0278231
ENSRNOG00000009071	Gripap1	19.5255	18.0035	18.4654	19.0554	20.8301	20.973	19.1591	17.4778	18.1926
ENSRNOG00000009605	Tfe3	43.9354	42.0175	40.2347	23.5772	26.2536	24.5842	42.1177	42.5269	37.0954
ENSRNOG00000009687	Ccdc120	18.049	17.3132	18.2464	19.3961	10.5277	15.1546	15.2316	17.3773	17.0712
ENSRNOG00000057147	Praf2	42.2267	54.055	40.8693	27.3832	49.2413	42.903	52.0222	45.4886	54.7341
ENSRNOG00000009749	Wdr45	41.6419	48.0142	44.8029	28.4685	45.8448	41.9938	53.2879	51.3262	47.7372
ENSRNOG00000022939	Gpkow	18.6477	17.0523	17.4169	18.7235	18.2075	18.2297	16.4512	17.3106	16.7784
ENSRNOG00000010092	Magix	8.77849	7.12922	8.28071	7.77318	5.1239	8.07835	9.20731	7.87853	7.17419
ENSRNOG00000039496	Plp2	196.605	221.19	238.359	197.157	179.1	178.728	209.039	219.347	217.012
ENSRNOG00000022417	Prickle3	4.9226	5.34237	3.68974	3.24763	3.75376	3.21914	5.25763	4.94485	5.38807
ENSRNOG00000059720	Syp	0.109086	0.0906345	0	0.276352	0	0.106496	0	0	0.0368066
ENSRNOG00000010348	Cacna1f	0	0	0	0	0	0	0	0	0
ENSRNOG00000010846	Ccdc22	24.178	25.1599	25.1169	24.3754	24.4119	25.9876	25.4678	25.9025	25.3979
ENSRNOG00000011702	Foxp3	1.50328	1.63506	2.12443	2.31467	0.54065	1.56099	1.37124	1.35907	1.61849
ENSRNOG00000002844	Usp27x	3.14612	3.48153	2.02634	2.97409	4.2612	2.75369	2.35443	1.98884	2.03154
ENSRNOG00000002862	Clcn5	12.7367	12.7246	11.8866	15.9139	11.5015	10.3732	9.09162	10.8647	8.07526
ENSRNOG00000002921	Akap4	0	0	0	0	0	0	0	0	0
ENSRNOG00000002951	Ccnb3	0	0	0	0	0	0	0	0	0
ENSRNOG00000039323	Dgkk	0	0	0.0226809	0	0.0106372	0.0183748	0	0	0.0381034
ENSRNOG00000002959	Shroom4	0.0974517	0.0834982	0.146792	0.125643	0.075729	0.047569	0.0549334	0.0734192	0.135634
ENSRNOG00000002975	AABR07037243.1	0.25131	0.313202	0.504735	0.181901	0.0946867	0.327125	0.188884	0.168298	0
ENSRNOG00000002984	Bmp15	0	0	0	0	0	0	0	0	0
ENSRNOG00000046053	Nudt10	0.18131	0.395434	0.136554	0.0984252	0.53796	0.265507	0.357714	0.182129	0.275289
ENSRNOG00000039305	LOC102547118	0	0	0	0	0	0	0	0	0
ENSRNOG00000028033	Smptb	0	0	0	0	0	0	0	0	0
ENSRNOG00000048573	Nudt11	0	0	0	0	0	0	0	0	0
ENSRNOG00000030417	LOC302576	0	0	0	0	0	0	0	0	0
ENSRNOG00000003085	Mycs	0	0	0	0	0	0	0	0	0
ENSRNOG00000031286	Spin2a	0	0.0475543	0.0459811	0	0	0	0	0	0
ENSRNOG00000015005	AABR07037302.1	0	0	0	0	0	0	0	0	0
ENSRNOG00000030868	AABR07037307.1	0	0	0	0	0	0	0	0	0.0729373
ENSRNOG00000034120	LOC100909485	0	0.244539	0.709346	1.13618	0.0739285	0	1.03232	0.525606	0.529637
ENSRNOG00000039063	LOC681355	0.0580387	0.144665	0.0699394	0	0	0	0.0654326	0	0
ENSRNOG00000003099	Ubqln2	30.1554	32.7647	27.911	34.0138	29.7161	28.162	27.4181	30.8507	26.6876
ENSRNOG00000039057	Klf8	0	0	0	0	0	0	0	0	0
ENSRNOG00000003158	AABR07037343.1	1.58524	1.79605	0.520989	1.56465	0.48868	1.26622	1.62472	2.0267	1.89637
ENSRNOG00000003160	LOC108348096	0.0130143	0	0	0	0	0	0.0146723	0	0
ENSRNOG00000030619	Foxr2	0	0	0	0	0	0.0547907	0.0632731	0	0
ENSRNOG00000003178	Mageh1	16.2973	14.457	12.256	11.7075	13.7582	13.0394	15.7488	14.6067	14.8428
ENSRNOG00000021434	Usp51	0.0918793	0	0.0830392	0	0.0778895	0	0.103584	0	0.0232506
ENSRNOG00000050535	RragB	0.0258505	0	0	0.0280663	0	0	0.0145719	0.0129837	0.0392498
ENSRNOG00000048990	AABR07037356.1	14.828	20.1893	15.953	18.6284	22.1255	17.8983	16.3242	17.2572	19.5494
ENSRNOG00000052559	AABR07037395.2	0	0.118399	0	0	0	0	0	0	0
ENSRNOG00000002509	Gnl3l	46.8756	49.2714	45.8345	50.3833	54.7551	47.5106	46.918	46.6042	42.7026
ENSRNOG00000002556	Tsr2	5.36308	9.54366	5.7554	3.82391	4.28259	5.41809	8.93412	6.59344	6.617
ENSRNOG00000047165	Fgd1	0.128504	1.06768	0.258089	0.232531	0.0484166	1.92361	0	0.774508	0.130075
ENSRNOG00000002537	Wnk3	0.0538712	0.0335692	0.0108196	0.0584887	0.0405943	0.0175307	0.0404894	0.0541147	0.0181766
ENSRNOG00000030999	AABR07037412.1	0	0	0	0	0	0	0	0	0
ENSRNOG00000062231	AABR07037451.2	1.85334	1.72722	2.08513	2.0211	2.16901	1.65722	1.74737	2.19946	2.22463
ENSRNOG00000048516	Fam156b	0.165906	0.103382	0.0999621	0.270189	0	0	0	0.74995	0.0839669
ENSRNOG00000051689	AABR07037447.1	0	0	0	0	0	0	0	0	0
ENSRNOG00000002708	Phf8	5.03862	5.31796	4.23127	5.95771	5.86431	4.89593	4.81069	5.12466	4.74957
ENSRNOG00000061262	Huwe1	20.2751	22.7477	21.2289	17.1801	23.7288	17.7871	20.2772	22.1471	21.3078
ENSRNOG00000003049	Hsd17b10	221.489	181.999	195.656	199.423	169.958	195.742	177.488	185.17	177.161
ENSRNOG00000003081	Ribc1	9.27727	9.52695	10.1416	7.67611	10.6485	9.96796	9.83201	10.0402	9.53598
ENSRNOG00000003139	Smc1a	51.3611	53.1038	51.1973	41.7664	55.9948	50.1956	49.7501	50.3176	49.9211
ENSRNOG00000046569	AABR07037477.1	0	0	0	0	0	0	0	0	0
ENSRNOG00000058975	Iqsec2	3.1521	2.8034	2.86856	3.29582	2.37799	2.42343	2.47854	2.4424	2.3285
ENSRNOG00000057706	Kdm5c	35.7792	37.8987	37.3296	36.8563	38.1081	37.1407	31.3966	33.5695	30.595
ENSRNOG00000061782	Tspyl2	24.6433	12.1907	13.8062	23.2938	15.9635	19.7496	12.3276	12.5583	10.5941
ENSRNOG00000060137	AABR07037489.1	0.161129	0.0308941	0.0298721	0.255682	0	0.0484011	0.0558943	0.0747035	0.100369
ENSRNOG00000003531	LOC685789	0	0	0	0	0	0	0	0	0
ENSRNOG00000048486	AABR07037510.2	1.48302	0.369652	0.595704	0.322028	0.782266	0.0965209	0.111464	0.39726	0.900691
ENSRNOG00000047491	AABR07037520.1	0	0	0	0	0.0325787	0	0	0	0
ENSRNOG00000000165	Pfkfb1	4.07921	4.66554	4.04452	2.74701	3.99797	3.20101	5.18103	3.83831	4.31201
ENSRNOG00000000166	Apex2	13.3133	14.63	14.7784	13.2249	16.2971	12.6737	14.6669	12.6244	14.231
ENSRNOG00000000167	Alas2	0	0	0	0	0	0	0	0	0
ENSRNOG00000056810	AABR07037536.1	0.751882	1.0168	0.655443	0.885804	1.0126	0.718413	1.1182	0.514234	0.90681
ENSRNOG00000024350	Cldn34a	0.320855	0.0999687	0	0	0.453335	0	0.361731	0	0.324777
ENSRNOG00000060708	AABR07037545.1	0	0	0	0	0	0	0	0	0
ENSRNOG00000043358	LOC685699	0.104612	0	0.168084	0	0.15766	0	0.196566	0.0350284	0.0705941
ENSRNOG00000024322	Shroom2	9.21834	8.41577	8.01217	5.3163	3.70285	4.23942	5.56725	6.65107	5.48925
ENSRNOG00000003543	Gpr143	0.0316476	0.0394417	0	0	0.0357718	0	0	0	0
ENSRNOG00000031555	LOC685747	0	0	0	0	0	0	0	0	0
ENSRNOG00000024298	LOC685762	0	0	0	0	0	0	0	0	0
ENSRNOG00000024271	Samt4	0	0	0	0	0	0	0	0	0
ENSRNOG00000046230	AABR07037590.1	0	0	0	0	0	0	0	0	0
ENSRNOG00000024250	Wwc3	14.5593	13.8633	13.9473	14.9291	14.449	13.2531	10.4915	11.2076	10.1709
ENSRNOG00000003533	Clcn4	25.4609	26.5064	30.0714	47.551	14.0833	25.2013	19.4638	26.8418	24.6158
ENSRNOG00000003613	Mid1	1.20465	0.442171	0.447429	1.25415	0.466313	0.588023	0.427899	0.646488	0.292315
ENSRNOG00000003688	4933400A11Rik	0	0	0	0	0	0	0	0	0
ENSRNOG00000025910	Hccs	27.444	30.4644	27.3799	32.5449	33.2327	31.7355	29.2133	26.9055	26.3797
ENSRNOG00000003956	Arhgap6	3.84063	2.76676	2.80899	2.62723	1.63106	2.254	1.80204	1.89554	1.79772
ENSRNOG00000003965	Amelx	0	0	0	0	0	0	0	0	0
ENSRNOG00000004016	Msl3	39.7347	40.5915	47.2244	38.498	41.4421	40.9674	40.3094	41.7649	40.5427
ENSRNOG00000004118	Frmpd4	0	0	0	0	0	0	0	0	0.0100898
ENSRNOG00000004160	Prps2	16.5616	15.9842	15.8177	15.6033	18.3801	17.1745	18.9942	17.9306	14.866
ENSRNOG00000004249	Tlr7	0.107227	0.341509	0.258426	0.0776115	0.309733	0.174468	0.255205	0.22739	0.325612
ENSRNOG00000045992	Tlr8	0.0905341	0.357297	0.236379	0.180206	0.289941	0.279885	0.323215	0.257673	0.244376
ENSRNOG00000047931	Tmsb4x	2954.72	1841.15	2132.33	3161.54	1124.55	1906.42	1539.26	1759.38	1479.03
ENSRNOG00000052455	LOC100910245	0	0	0.0883286	0	0	0	0	0	0
ENSRNOG00000004275	Egfl6	0	0	0.0462927	0	0	0	0	0	0
ENSRNOG00000004531	Tceanc	0.994741	0.944551	1.14163	0.668574	1.60625	0.739904	1.76231	1.33232	2.1097
ENSRNOG00000025637	Saxol1	0	0	0	0	0	0	0	0.0237473	0
ENSRNOG00000030443	Rab9a	95.0534	81.1246	80.8573	69.2795	93.2057	83.6344	86.9963	88.3923	83.0618
ENSRNOG00000042276	Trappc2	7.43205	6.98171	6.79574	4.62249	10.1736	7.69312	6.35783	8.0659	7.03146
ENSRNOG00000004574	Ofd1	11.8779	11.259	12.3057	10.0111	11.7861	10.8948	11.027	11.542	11.5579
ENSRNOG00000004613	Gpm6b	0	0	0.270346	0.267932	0.0253581	0	0	0	0.0227087
ENSRNOG00000029038	Gemin8	67.3904	56.8874	58.0819	53.0471	49.1564	54.5317	48.8805	50.2296	44.5553
ENSRNOG00000003313	Glra2	0	0	0	0	0	0	0	0	0
ENSRNOG00000003342	AABR07037798.1	0	0.125405	0.121256	0.218496	0	0.196469	0	0	0.101853
ENSRNOG00000027239	AABR07037800.1	0	0.0704098	0	0	0	0	0	0.0567515	0
ENSRNOG00000003346	Fancb	0.538384	0.447318	0.609459	0.177131	0.774511	0.334474	1.12198	0.557206	0.544966
ENSRNOG00000003350	Mospd2	32.0929	37.9238	36.8533	37.9393	50.6624	41.5702	37.2529	36.0226	35.4915
ENSRNOG00000003452	Asb9	0	0	0.0247192	0	0	0	0.0231264	0	0
ENSRNOG00000003554	Piga	2.24588	3.28933	2.56811	1.95783	2.8165	2.43262	2.75378	2.61832	2.3729
ENSRNOG00000003587	Vegfd	0.0173524	0	0.0418209	0.0753589	0	0.118583	0	0.0174308	0
ENSRNOG00000003674	Pir	33.2009	51.7219	47.5306	34.3616	46.4899	42.1298	53.5211	48.264	50.8199
ENSRNOG00000003705	Bmx	0.207699	0.0647126	0.0625717	0	0	0	0	0.0521594	0
ENSRNOG00000031665	Ace2	0	0	0	0.0510496	0.0177156	0	0	0	0.0475941
ENSRNOG00000003960	Cltrn	0.0774142	0.192959	0.0466439	0.0420249	0.0437513	0.0377881	0.174553	0	0
ENSRNOG00000029330	Ca5b	1.29473	1.2102	0.866784	1.13238	0.934985	0.983104	1.15558	1.3909	0.655279
ENSRNOG00000033176	Zrsr2	7.08604	8.63541	7.48741	4.75627	8.02919	6.52591	7.53621	8.25766	8.17966
ENSRNOG00000038686	Ap1s2	1.79289	2.43758	1.93605	1.21345	2.86874	2.59139	2.12631	1.94134	1.93266
ENSRNOG00000004120	RGD1565844	0.080594	0	0.0971196	0.43751	0	0.314722	0	0	0
ENSRNOG00000004124	Grpr	0	0	0	0	0	0	0	0	0
ENSRNOG00000026969	RGD1564836	0	0	0	0	0	0	0.208389	0	0
ENSRNOG00000004257	Ctps2	56.7849	58.0032	57.7941	46.146	63.2156	56.1674	59.6598	56.7753	57.0372
ENSRNOG00000004222	S100g	4.66072	2.51181	2.42871	0.957337	4.4138	2.09057	5.11247	2.02456	3.82516
ENSRNOG00000004304	Syap1	55.1063	64.7004	66.4598	76.4463	66.3265	68.6955	67.4727	68.2234	71.9542
ENSRNOG00000004971	Txlng	14.9029	16.8341	13.9567	15.0895	19.274	16.1566	15.952	14.6058	14.6896
ENSRNOG00000005157	Rbbp7	390.291	465.868	459.604	448.528	388.558	429.301	403.325	423.624	413.547
ENSRNOG00000038654	LOC103692785	18.9675	15.895	10.6402	19.173	14.0464	13.409	18.8031	13.1402	22.8406
ENSRNOG00000061508	Reps2	3.31532	2.63581	2.20421	4.31319	1.90599	2.09264	1.48219	3.01451	1.8515
ENSRNOG00000045864	RGD1560203	0	0	0	0	0	0	0	0	0
ENSRNOG00000030759	Nhs	0.0622472	0.0554123	0.117874	0.028964	0.0201026	0.0173627	0	0.0535959	0.0180023
ENSRNOG00000006670	Rai2	6.0089	8.0591	10.334	4.47171	3.1261	2.73887	7.26792	8.79427	10.2111
ENSRNOG00000003726	Scml2	0.515787	0.949611	0.692178	0.458179	0.887753	0.492097	0.859028	0.659423	0.818735
ENSRNOG00000003742	Cdkl5	5.33184	4.91899	4.29732	3.23273	3.24814	2.68713	4.15702	4.1039	3.94262
ENSRNOG00000030434	Rs1	0	0	0	0	0	0	0	0	0
ENSRNOG00000027331	Ppef1	0.10866	0.406263	0.0982056	0.0294935	0.0307051	0.0265201	0.245006	0.163727	0.19248
ENSRNOG00000003588	AABR07037960.1	0	0	0	0	0	0	0	0	0
ENSRNOG00000003949	AABR07037995.1	3.22802	3.02762	3.28838	2.74595	2.59545	2.33917	3.03897	2.90832	2.32429
ENSRNOG00000032472	Adgrg2	1.09605	0.427731	0.680406	1.9112	0.262793	0.897091	0.536709	0.500455	0.313782
ENSRNOG00000032132	AABR07037998.1	0	0	0	0	0	0	0	0	0
ENSRNOG00000025383	Pdha1	102.195	100.328	93.7328	115.913	92.7749	94.3548	95.5999	96.8497	86.0171
ENSRNOG00000056631	AABR07038021.1	0.689849	0.695983	0.554201	0.82031	0.519832	0.641401	0.370349	0.626971	0.365767
ENSRNOG00000006632	Rps6ka3	3.76571	4.67372	4.07844	4.14761	3.65843	3.09903	3.68406	3.64986	3.29983
ENSRNOG00000005736	Eif1ax	97.7584	100.53	88.0213	105.694	94.3548	92.1856	95.1915	94.3809	84.4332
ENSRNOG00000025290	AABR07038029.1	0.773778	0.532051	0.41799	1.12979	0.693659	0.547019	0.451218	0.562855	0.810245
ENSRNOG00000004322	Sh3kbp1	0.489569	0.430686	0.399087	0.312666	0.406888	0.50606	0.503238	0.188034	0.480979
ENSRNOG00000005135	Bclaf3	1.33052	2.01353	1.3972	1.21756	1.95508	1.55872	1.45717	1.81387	1.32755
ENSRNOG00000005176	Map7d2	0	0	0.0144753	0.0260837	0	0.011727	0.0135426	0	0
ENSRNOG00000007014	Cnksr2	0	0	0	0.0328068	0	0	0	0	0
ENSRNOG00000024479	Klhl34	0	0	0	0	0	0	0	0	0
ENSRNOG00000007495	Smpx	0	0	0	0	0	0	0	0	0
ENSRNOG00000007644	Mbtps2	10.2767	12.7868	10.4609	10.1144	13.5897	10.8158	12.7728	12.2619	11.3749
ENSRNOG00000007688	Sms	45.7537	52.702	53.2368	56.723	48.19	42.0218	54.2114	54.7601	53.1706
ENSRNOG00000023440	Phex	0	0	0	0	0.027329	0.0236042	0.0136292	0	0.0244738
ENSRNOG00000034182	LOC100361934	8.56757	8.57441	6.10074	8.73818	8.51024	9.50473	7.46381	9.25829	9.1979
ENSRNOG00000003675	Ptchd1	0	0	0	0.0171244	0	0	0	0	0
ENSRNOG00000039250	RGD1559536	0	0	0	0	0	0	0	0	0
ENSRNOG00000045937	LOC100911241	0	0	0	0	0	0	0	0	0
ENSRNOG00000046265	LOC100911681	0	0	0	0	0	0	0	0	0
ENSRNOG00000048840	Magea8	0	0	0	0	0	0	0	0	0
ENSRNOG00000052118	LOC680190	0	0	0	0	0	0	0	0.081733	0
ENSRNOG00000003763	Prdx4	190.452	177.001	181.854	182.105	175.917	184.887	191.633	178.261	175.643
ENSRNOG00000059697	LOC102557137	0	0	0	0	0	0	0	0	0
ENSRNOG00000003782	Acot9	124.3	128.375	135.234	132.257	107.329	113.734	118.541	120.471	112.385
ENSRNOG00000003809	Sat1	828.623	939.555	1001.72	888.473	922.581	850.97	895.477	889.909	918.271
ENSRNOG00000029158	LOC100362173	0	0	0	0	0	0	0	0	0
ENSRNOG00000047829	Cldn34b	0	0.101404	0	0	0	0	0	0	0
ENSRNOG00000003860	AABR07038250.1	0	0	0	0	0	0	0	0	0
ENSRNOG00000043402	Cldn34d	0	0	0	0	0	0	0	0	0
ENSRNOG00000003883	LOC317456	14.856	17.4904	17.2165	9.60896	27.9389	12.0346	17.8176	19.5588	17.1492
ENSRNOG00000003686	Tbl1x	61.0903	53.6039	50.4659	56.2791	42.5916	45.6115	47.5882	51.8742	44.12
ENSRNOG00000026351	Cldn34e	0	0	0.0962077	0	0	0	0	0	0
ENSRNOG00000060168	Prkx	21.4992	25.8871	21.4485	21.1993	24.775	21.3621	19.3711	22.439	20.1889
ENSRNOG00000061715	LOC103689993	0	0	0	0	0	0	0	0	0
ENSRNOG00000058697	LOC103690319	0	0	0	0	0	0	0	0.0954313	0
ENSRNOG00000003713	Pbsn	0	0	0	0	0	0	0	0	0
ENSRNOG00000045757	Obp1f	0	0	0	0	0	0	0	0	0
ENSRNOG00000060486	Ptges3l1	2.54127	2.96918	2.29676	2.24176	3.55464	2.48093	2.22039	2.13793	2.54018
ENSRNOG00000032487	Sts	8.99004	10.7362	10.262	7.10057	8.24093	10.069	11.3605	11.3132	12.8199
ENSRNOG00000026157	Pnpla4	4.54688	4.59001	4.54774	4.34422	2.36413	3.3292	4.61352	4.93283	5.56898
ENSRNOG00000038397	AABR07073531.1	0	0	0	0	0	0	0	0	0
ENSRNOG00000038396	LOC100909677	0	0	0	0	0	0	0	0	0
ENSRNOG00000048574	RGD1563378	0	0.119737	0	0	0	0.0937943	0	0	0
ENSRNOG00000026044	Prrg1	6.02531	5.26765	3.77746	4.36582	3.7465	3.77518	5.95285	6.31065	4.39541
ENSRNOG00000003836	Fam47a	0	0	0	0	0	0	0	0	0
ENSRNOG00000038383	AABR07038349.1	0.141319	0.0587074	0	0.153432	0.21298	0.0919756	0.318644	0	0.190728
ENSRNOG00000029408	Mageb16	0	0	0	0	0	0	0	0	0
ENSRNOG00000032739	Da2-19	0.148302	0.0616086	0.119141	0.0536713	0	0	0	0	0
ENSRNOG00000030418	Tmem47	43.7403	46.6767	42.1108	60.6058	34.9057	39.687	44.2993	45.4891	38.761
ENSRNOG00000048925	Srsf8	0	0	0	0	0	0	0	0	0
ENSRNOG00000061492	AABR07038464.1	0	0	0	0	0	0	0	0	0
ENSRNOG00000038369	AABR07038477.1	0	0	0	0	0	0	0	0	0
ENSRNOG00000046366	Dmd	4.16942	3.23798	2.79179	3.70951	2.4741	2.75762	3.37404	3.58627	2.48932
ENSRNOG00000050178	LOC102549011	0	0	0	0	0	0	0	0	0
ENSRNOG00000033156	AC127605.1	0	0	0	0	0	0	0	0	0
ENSRNOG00000003783	Fthl17e	0	0	0	0	0	0	0	0	0
ENSRNOG00000003643	Tab3	5.42268	5.45396	5.0729	6.73961	8.27999	4.66702	4.79964	5.82945	4.69451
ENSRNOG00000034116	Gk	17.752	16.3167	13.7417	11.6526	26.1716	16.699	20.1351	16.653	15.6895
ENSRNOG00000038299	LOC100363193	0	0	0	0	0	0	0	0	0
ENSRNOG00000003748	RGD1565785	0.0327445	0	0	0.106654	0	0	0.0369161	0.0986777	0.0662896
ENSRNOG00000029010	Samt3	0	0	0	0	0	0	0	0	0
ENSRNOG00000003765	Nr0b1	0	0	0	0	0	0	0	0	0
ENSRNOG00000047748	AABR07038567.1	0	0	0	0	0	0	0	0	0
ENSRNOG00000029663	Il1rapl1	0	0	0	0	0	0	0	0	0
ENSRNOG00000055606	AABR07038624.1	0	0	0	0	0	0	0	0	0
ENSRNOG00000032858	AABR07038657.1	0	0	0	0	0	0	0	0	0
ENSRNOG00000052270	AABR07038786.1	0	0	0	0	0	0	0	0	0
ENSRNOG00000003110	Mageb5	0	0	0	0	0	0	0	0	0
ENSRNOG00000055102	AABR07038795.1	0	0	0	0	0	0	0	0	0
ENSRNOG00000043508	Magebl1	0	0	0	0	0	0	0	0	0
ENSRNOG00000022848	MGC114483	0	0	0	0	0	0	0	0	0
ENSRNOG00000022806	Mageb4	0	0	0	0	0	0	0	0	0
ENSRNOG00000038230	Mageb18	0.0268364	0	0	0	0	0	0	0	0
ENSRNOG00000026697	AABR07038837.1	0	0	0	0	0	0	0	0	0
ENSRNOG00000053562	Arx	0.0178815	0	0	0	0	0	0	0.0538871	0.0362002
ENSRNOG00000013322	Pola1	1.58167	1.62474	1.72116	1.5195	2.32954	1.90909	1.70752	1.66585	1.80477
ENSRNOG00000012358	Pcyt1b	0	0	0	0.0239157	0	0	0	0	0
ENSRNOG00000012513	Pdk3	1.6574	1.61285	1.99724	1.77481	1.53977	2.15001	2.38047	2.34909	1.63169
ENSRNOG00000005624	Zfx	8.8138	9.1463	9.61647	11.1706	12.4026	8.99407	9.67959	10.0775	9.03693
ENSRNOG00000060793	Eif2s3	153.304	154.027	157.718	171.268	162.921	162.534	148.488	154.29	147.969
ENSRNOG00000006515	Klhl15	0.816786	0.99043	0.851257	0.910763	1.32246	1.18531	1.09505	0.753953	1.22898
ENSRNOG00000046918	Apoo	26.4083	24.888	29.1932	28.5534	27.1361	27.1662	28.6654	26.144	25.1294
ENSRNOG00000006756	Maged1	99.4369	80.7402	82.4472	125.661	93.6914	119.818	84.6551	83.4482	71.665
ENSRNOG00000057166	LOC103694487	0	0	0	0	0	0	0	0	0
ENSRNOG00000028880	AABR07038913.1	0	0	0	0	0	0	0	0	0
ENSRNOG00000048817	Gspt2	0.382726	0.75964	0.273306	0.692552	0.721003	0.55354	0.383542	0.398695	0.487843
ENSRNOG00000051633	LOC103694487	0	0	0	0	0	0	0	0	0
ENSRNOG00000057644	LOC103694488	0	0	0	0	0	0	0	0	0
ENSRNOG00000007984	Amer1	3.54573	3.41144	2.99094	1.77084	2.21231	1.39847	2.99009	3.47628	3.04354
ENSRNOG00000004197	Asb12	0	0	0	0	0	0	0	0	0
ENSRNOG00000056735	Zc4h2	8.69726	8.13683	8.38449	8.25269	7.29893	8.09531	8.40835	9.14348	6.60871
ENSRNOG00000054638	AABR07038957.1	0	0	0	0	0	0	0	0	0
ENSRNOG00000011508	Zc3h12b	0	0	0	0	0	0	0.0180525	0	0
ENSRNOG00000021748	Las1l	32.0778	35.192	31.0543	24.7642	34.6717	31.1355	34.3735	32.8424	30.8932
ENSRNOG00000030118	Msn	68.637	94.1259	106.76	103.591	70.664	67.0561	75.4001	91.4115	89.4952
ENSRNOG00000029935	AABR07038981.1	0	0	0	0	0	0	0	0	0
ENSRNOG00000038132	Vsig4	4.98598	5.26832	5.35526	2.19672	8.24941	3.63307	5.45825	4.89964	6.07095
ENSRNOG00000012294	Heph	0.38463	0.319571	0.266862	0.468217	0.158092	0.136545	0.105123	0.199039	0.0943836
ENSRNOG00000012995	Gpr165	0	0	0	0	0	0	0	0	0
ENSRNOG00000055898	AABR07039012.1	0	0	0	0	0	0	0	0	0
ENSRNOG00000021547	Pgr15l	0	0	0	0	0	0	0	0	0
ENSRNOG00000013018	Eda2r	9.22429	14.1773	10.5	9.31419	13.4357	8.27016	10.1872	13.1021	10.317
ENSRNOG00000032738	AABR07039075.1	0	0	0	0	0	0	0	0	0
ENSRNOG00000005639	Ar	0	0.015269	0.0295277	0	0.0415448	0	0	0	0
ENSRNOG00000059144	AABR07039094.1	0	0	0	0	0	0	0	0	0
ENSRNOG00000026573	Ophn1	0.846643	0.712941	0.785865	1.16765	0.375031	0.558475	0.632036	0.540164	0.463239
ENSRNOG00000006642	Yipf6	21.9154	24.6942	20.758	27.5116	31.4103	25.4407	23.9483	23.7868	22.8178
ENSRNOG00000033883	Stard8	2.01138	1.86866	1.34411	1.66762	1.4261	1.27636	1.24719	1.46944	1.09202
ENSRNOG00000006877	Efnb1	5.69103	5.02717	4.93622	3.08941	2.77453	3.81587	4.1246	3.65935	3.35507
ENSRNOG00000047339	Pja1	38.5908	35.133	34.5546	31.1327	28.2844	35.2418	37.1664	38.2611	35.4365
ENSRNOG00000038066	Fam155b	0	0	0.0157511	0.0141913	0	0	0	0	0
ENSRNOG00000032208	Eda	0.238327	0.174719	0.287195	0.152209	0.348616	0.191609	0.268689	0.492891	0.269622
ENSRNOG00000003030	Awat2	0	0	0	0	0	0	0	0	0
ENSRNOG00000042687	Otud6a	0	0	0	0	0	0	0	0	0
ENSRNOG00000026267	Igbp1	25.9417	23.6823	26.1562	23.9164	27.0878	25.0698	26.0399	24.8432	24.4415
ENSRNOG00000038046	Dgat2l6	0	0	0.093076	0	0	0	0.0435392	0	0
ENSRNOG00000026231	Awat1	0	0	0	0	0	0	0	0	0
ENSRNOG00000002953	P2ry4	0.303409	0.216075	0.156695	0.141178	0.0979851	0.126945	0.24433	0.04354	0.307118
ENSRNOG00000002904	Arr3	0	0	0	0	0	0	0	0	0
ENSRNOG00000002838	Pdzd11	30.283	23.4648	27.3097	25.0888	20.4426	25.6028	22.2307	24.0079	21.0115
ENSRNOG00000038035	Kif4a	0.0865411	0.121336	0.104286	0	0.195638	0.105608	0.195132	0.108665	0.120449
ENSRNOG00000002800	Gdpd2	0	0	0.0207062	0	0	0	0	0	0
ENSRNOG00000002767	Dlg3	8.96818	8.48224	9.2357	10.4037	6.71354	6.98942	9.6744	9.84536	9.40992
ENSRNOG00000025672	Tex11	0	0	0	0	0	0	0	0	0
ENSRNOG00000004133	Slc7a3	0.0838527	0	0	0.036416	0.0568681	0.0163724	0.0567212	0	0
ENSRNOG00000004036	Snx12	55.1153	60.8118	56.1451	58.1729	54.235	57.0683	56.6602	54.9654	50.5794
ENSRNOG00000033316	Foxo4	16.7998	19.1701	16.2142	15.0102	17.5606	16.9878	20.7819	21.087	19.2986
ENSRNOG00000003954	Il2rg	0.0692681	0.0431637	0.0208679	0	0.117442	0.152153	0.0585695	0.0173953	0.0350574
ENSRNOG00000003848	Med12	12.3363	12.1194	11.5377	10.0767	10.7528	10.6121	10.6943	11.433	10.6372
ENSRNOG00000003812	Nlgn3	0.0256878	0	0.108343	0.0836688	0.0725884	0.012539	0.0579207	0.0387059	0.0520036
ENSRNOG00000003746	Gjb1	134.196	81.8209	65.7953	63.4976	65.6977	86.291	83.1153	76.7489	66.6072
ENSRNOG00000003707	Zmym3	10.0077	8.46258	8.13977	6.91877	5.46504	7.21041	8.11626	8.43694	6.18056
ENSRNOG00000003689	Nono	130.745	124.242	128.357	135.118	119.683	125.971	114.001	125.447	117.534
ENSRNOG00000003596	Itgb1bp2	0.199906	0.348794	0.144538	0.173633	0.135574	0.19516	0.180299	0.562267	0.16188
ENSRNOG00000003359	Ogt	13.7283	16.7383	14.0102	16.5712	24.3483	17.098	16.5363	15.4721	16.2215
ENSRNOG00000003305	Cxcr3	0.766927	0.87934	0.850249	0.333065	0.624147	0.23959	0.830046	0.647131	0.74525
ENSRNOG00000025211	LOC100361265	0	0	0.0643398	0	0.0301749	0	0	0	0
ENSRNOG00000025200	LOC102553785	0	0	0	0	0	0	0	0	0
ENSRNOG00000050051	Pin4	151.293	135.774	143.181	120.545	104.54	128.207	115.525	136.437	129.599
ENSRNOG00000003208	Ercc6l	0.65719	1.10811	1.1491	0.46169	1.35458	0.427725	0.784497	0.95788	1.21305
ENSRNOG00000003201	Rps4x	1041.47	989.715	1113.35	1170.9	1057.75	1004.3	985.358	1008.16	1016.79
ENSRNOG00000003189	Cited1	0.0306035	0.457685	0.25815	0.232586	0.588057	0.268892	0.448529	0.276676	0.278798
ENSRNOG00000003122	Hdac8	19.3939	18.6372	19.8665	18.4911	13.7925	16.9311	17.1229	16.2216	15.7941
ENSRNOG00000003063	Phka1	3.07316	3.20629	3.07195	3.46392	2.62512	2.48108	2.51255	3.07134	2.72287
ENSRNOG00000037923	Dmrtc1c1	0	0.0334456	0.129357	0	0.121334	0.0523985	0.0302553	0	0.0271644
ENSRNOG00000061094	LOC100360296	0	0	0	0	0	0	0	0	0
ENSRNOG00000050562	Zfp449	4.78152	4.59144	4.65995	4.70911	5.508	3.92826	4.72789	4.88188	4.15233
ENSRNOG00000029788	Zfp36l3	0	0	0	0	0	0	0	0	0
ENSRNOG00000061703	AABR07039303.7	0	0	0	0	0	0	0	0	0
ENSRNOG00000002824	Rlim	4.97049	3.9265	2.92409	7.52115	1.52621	1.20357	0.882474	3.06654	0.990403
ENSRNOG00000002974	Cdx4	0.51488	0.213894	0.361932	0.698765	0.145494	0.20944	0.145118	0.603408	0.0868623
ENSRNOG00000037919	Chic1	3.34153	3.41056	2.9506	2.62714	3.15834	2.86848	2.37076	3.21196	2.5951
ENSRNOG00000002925	Tsx	93.2405	57.582	67.5857	169.998	21.8326	57.1972	35.5943	51.8912	38.9083
ENSRNOG00000037911	LOC680227	8.25383	7.75881	7.29845	5.1688	4.58512	4.26269	5.30373	6.33862	5.16111
ENSRNOG00000002923	Zcchc13	0	0	0	0	0	0	0	0	0.100662
ENSRNOG00000002832	Slc16a2	37.4891	28.0644	29.2539	35.3698	21.7992	26.8557	26.7142	29.2252	24.6682
ENSRNOG00000033484	AABR07039377.1	0	0	0	0	0	0	0	0	0
ENSRNOG00000045695	NEWGENE_1559832	0.0231155	0.288084	0.167132	0.100387	0.339662	0.112834	2.21513	0.626941	0.140389
ENSRNOG00000021589	Nexmif	0.310568	0.301042	0.532266	0.591953	0.538262	0.256031	0.31901	0.284241	0.300393
ENSRNOG00000002790	Abcb7	28.671	27.2868	22.5854	27.6362	22.8815	23.4893	22.363	25.311	22.1623
ENSRNOG00000021552	Uprt	14.9228	18.8459	17.7908	20.4792	25.2787	14.4131	14.7602	18.7078	17.804
ENSRNOG00000002751	Zdhhc15	6.79505	4.60917	6.09862	7.81937	3.24024	4.26701	4.369	6.02587	3.74356
ENSRNOG00000021400	Magee2	0	0	0	0	0	0	0	0	0
ENSRNOG00000002662	Pbdc1	57.4987	64.0484	72.0436	62.2911	87.7884	73.2549	63.7293	63.1066	64.0344
ENSRNOG00000002660	Magee1	19.8975	11.8645	12.0404	3.78674	2.37507	3.43289	4.73788	5.70045	4.31174
ENSRNOG00000046897	Atrx	0.758199	1.61987	0.783143	2.46956	0.979435	0.634456	0.366339	0.217608	0.109638
ENSRNOG00000061530	Fgf16	0	0	0	0	0	0	0	0	0
ENSRNOG00000056703	Atrx	4.26086	4.31836	4.0673	4.39565	4.69617	3.91266	4.44478	4.29242	4.07746
ENSRNOG00000051408	Magt1	44.9724	45.1637	42.1247	44.2041	47.4433	41.2451	45.527	46.5094	42.6372
ENSRNOG00000054689	Cox7b	362.448	308.057	319.602	292.24	322.22	304.559	313.205	318.629	329.824
ENSRNOG00000061367	Atp7a	3.25892	3.96337	3.97095	3.43303	4.45046	2.62566	2.92971	3.54747	3.39686
ENSRNOG00000061403	AABR07039446.2	0.176482	0.282788	0.182288	0.15055	0.284973	0.516877	0.198966	0.329234	0.344519
ENSRNOG00000058249	Pgk1	1127.02	1477.89	1641.64	1672	1352.06	1423.04	1345.65	1473.77	1492.12
ENSRNOG00000061102	Taf9b	2.56617	1.49375	1.35175	1.9019	1.42424	1.81517	1.24732	1.9449	1.19767
ENSRNOG00000002451	Fndc3c1	0	0	0	0	0	0	0	0	0
ENSRNOG00000037845	Cysltr1	0	0	0	0	0	0	0	0	0
ENSRNOG00000029090	LOC100359656	0	0	0	0	0	0	0	0	0
ENSRNOG00000023733	RGD1560821	0	0	0	0	0	0	0	0	0
ENSRNOG00000002429	Rtl3	0	0	0	0	0	0	0	0	0
ENSRNOG00000002428	Lpar4	0	0	0	0	0	0	0	0	0
ENSRNOG00000037839	P2ry10	0.0175072	0	0.021097	0.0190078	0.0197887	0.0512746	0.0197376	0	0.0177212
ENSRNOG00000037838	RGD1560455	0.0710035	0.17698	0.0427813	0.0192724	0.0802564	0.0346589	0.100061	0.0178311	0
ENSRNOG00000032970	Gpr174	0	0	0	0	0	0	0	0	0
ENSRNOG00000002365	Itm2a	0	0.0394173	0	0	0	0	0	0	0
ENSRNOG00000002346	Tbx22	0	0	0	0	0	0	0	0	0
ENSRNOG00000002323	RGD1566265	38.8753	43.6303	38.4793	42.3428	49.5339	38.1958	41.2966	41.6822	40.3185
ENSRNOG00000023637	Tent5d	0.168592	0.16809	0.284426	0.0732172	0.571687	0.131672	0.114042	0.270967	0.102392
ENSRNOG00000037827	RGD1561552	0	0	0	0	0	0	0	0	0
ENSRNOG00000033458	RGD1562871	0	0	0	0	0	0	0	0	0
ENSRNOG00000031283	LOC103690878	0.741843	0.284475	0.687659	0.681517	0.451509	0.38997	0.257339	0.630551	0.288812
ENSRNOG00000002291	Brwd3	6.05242	7.0723	6.56525	6.85824	7.759	5.50314	5.35446	6.0703	5.20888
ENSRNOG00000049192	Hmgn5	0.390229	0.194534	0.219448	0.169471	0.235244	0.228579	0.322625	0.130664	0.237
ENSRNOG00000002280	Sh3bgrl	389.183	362.146	349.806	488.944	290.344	323.44	285.726	348.687	304.855
ENSRNOG00000030519	AABR07039579.1	0	0	0	0	0	0	0	0	0
ENSRNOG00000023005	LOC681325	0.0751063	0.0468017	0.3394	0	0.191011	0.091654	0.0211687	0.188615	0.0760245
ENSRNOG00000002789	AABR07039648.1	1.58716	1.69547	1.77599	1.72321	2.05028	1.88151	1.66155	1.8221	2.29509
ENSRNOG00000045666	AABR07039651.1	0	0.284475	0.137532	0.123912	0.129003	0.11142	0	0	0.462099
ENSRNOG00000002784	Pou3f4	0	0	0.0962077	0.0433402	0	0	0.0450041	0.0400991	0.0808132
ENSRNOG00000056740	Cylc1	0	0	0	0	0	0	0	0	0
ENSRNOG00000016622	LOC100910438	0.836785	1.5643	1.00837	0.908509	2.11236	0.871379	0.880496	1.28887	0.677611
ENSRNOG00000002592	Rps6ka6	0.646367	0.790906	0.722256	1.11007	0.836868	0.69986	0.622717	0.590263	0.559102
ENSRNOG00000057430	AABR07039694.1	0	0	0	0	0	0	0	0	0
ENSRNOG00000037799	Hdx	0	0.169321	0.0272866	0.122922	0.23035	0.022106	0	0.0454919	0.0687611
ENSRNOG00000029497	AABR07039736.1	0	0	0	0	0	0	0	0	0
ENSRNOG00000042394	4933403O08Rik	0	0	0	0	0	0	0	0	0
ENSRNOG00000004512	Apool	50.1838	44.1904	46.9577	50.7141	42.6961	45.7074	48.3373	44.8499	39.7369
ENSRNOG00000022476	Satl1	0	0	0	0	0	0	0	0	0
ENSRNOG00000049515	Obp1f	0	0	0	0	0	0	0	0	0
ENSRNOG00000022411	RGD1561958	0.0787284	0.147176	0.189743	0	0	0.0384296	0.133137	0	0.0398454
ENSRNOG00000022391	Zfp711	0.0108985	0.0271652	0.0262665	0.0473307	0.0492751	0.0425591	0	0	0.044127
ENSRNOG00000004795	Pof1b	0	0	0.0158568	0	0	0	0	0	0
ENSRNOG00000000161	Chm	10.3986	12.7051	9.98249	15.5811	14.243	11.3335	9.61876	11.3393	9.40378
ENSRNOG00000004869	Dach2	0	0	0	0	0	0	0	0	0
ENSRNOG00000005215	Klhl4	0.0697511	0.0347717	0.0840534	0.0454379	0.0157682	0.0544761	0.0943646	0.0280266	0.0141208
ENSRNOG00000037770	AABR07039936.1	0	0	0	0	0	0	0	0	0
ENSRNOG00000014992	M6pr	15.4214	17.5153	15.4502	16.9865	17.2537	18.1188	16.2488	16.1891	15.8821
ENSRNOG00000029736	H2afb3	0	0	0	0	0	0	0	0	0
ENSRNOG00000029850	Tgif2lx2	0	0	0	0	0	0	0	0	0
ENSRNOG00000003354	Pabpc5	0	0	0	0	0	0	0	0	0
ENSRNOG00000030330	AABR07040095.1	0	0	0	0	0	0	0	0	0
ENSRNOG00000021972	LOC100361016	0	0	0	0	0	0	0	0	0
ENSRNOG00000029087	Nap1l3	3.22955	3.57013	3.36407	2.93188	4.22788	3.20632	2.90045	2.38271	2.58567
ENSRNOG00000046729	Olr10	0	0	0	0	0	0	0	0	0
ENSRNOG00000050594	Olr11	0	0	0	0	0	0	0	0	0
ENSRNOG00000028847	AABR07040251.1	0	0	0	0	0	0	0	0	0
ENSRNOG00000031294	RGD1563104	0	0	0	0	0	0	0	0	0
ENSRNOG00000034183	AABR07040266.1	0	0	0	0	0	0	0	0	0
ENSRNOG00000061407	AABR07040282.2	0	0	0	0	0	0	0	0	0
ENSRNOG00000059352	AABR07040284.1	0	0	0	0	0	0	0	0	0
ENSRNOG00000047560	AABR07040288.1	0	0	0	0	0	0	0	0	0
ENSRNOG00000042823	RGD1561230	0	0	0	0	0	0	0	0	0
ENSRNOG00000031956	Cldn34c4	0	0	0	0	0	0	0	0	0
ENSRNOG00000003377	Rbm31y	0	0	0	0	0	0	0	0	0
ENSRNOG00000024884	RGD1565129	0	0	0	0	0	0	0	0	0
ENSRNOG00000050970	RGD1561318	0	0	0	0	0	0	0	0	0
ENSRNOG00000057826	AABR07040412.1	6.62389	8.31524	7.51769	7.53162	7.8138	6.2785	5.53971	7.81523	6.33914
ENSRNOG00000056486	AABR07040430.1	0	0	0	0	0	0	0	0	0
ENSRNOG00000046638	LOC102555578	0	0	0	0	0	0	0	0	0
ENSRNOG00000057407	AABR07040480.1	0	0	0	0	0	0	0	0	0
ENSRNOG00000058719	AABR07040494.1	0	0	0	0	0	0	0	0	0
ENSRNOG00000037736	AABR07040565.1	0	0	0	0	0	0	0	0	0
ENSRNOG00000003929	Pcdh19	0.0235097	0.0439494	0	0	0	0	0.0265047	0	0
ENSRNOG00000060970	Tnmd	0	0	0	0	0	0	0	0	0
ENSRNOG00000003786	Tspan6	53.7161	42.875	47.3516	53.4574	42.0812	51.2623	46.7714	45.6944	44.0834
ENSRNOG00000003715	Srpx2	0	0	0	0	0	0	0	0	0
ENSRNOG00000003526	Sytl4	3.98595	3.99511	3.83753	3.5033	3.31349	3.62366	3.89934	3.00827	2.90326
ENSRNOG00000048025	Cstf2	10.0079	11.2554	9.49105	11.0253	10.9441	10.4264	9.37671	9.97927	8.56763
ENSRNOG00000048706	Nox1	0	0	0	0	0	0	0	0	0.0200698
ENSRNOG00000054136	Xkrx	0.0398687	0.0496875	0.0288262	0.0173144	0.00901285	0.0233533	0.0359583	0.0640783	0.0322848
ENSRNOG00000055454	Arl13a	0	0	0	0	0	0	0	0	0
ENSRNOG00000001506	Tmem35a	0.0262428	0.0981174	0.0632476	0.0854765	0	0	0.029586	0.0527228	0.0265636
ENSRNOG00000033335	Cenpi	0.260208	0.572278	0.387342	0.132946	0.726642	0.523002	0.552202	0.676523	0.650724
ENSRNOG00000026704	Drp2	0	0	0	0	0	0	0	0	0
ENSRNOG00000026315	Taf7l	0	0	0	0.0593345	0.030886	0	0.0308062	0.0548973	0
ENSRNOG00000011226	Timm8a1	44.639	53.7467	48.973	37.317	54.7321	45.7951	53.4941	49.4009	127.02
ENSRNOG00000052407	Btk	0.0253055	0.28384	0.182966	0.192322	0.228826	0.197638	0.256764	0.254199	0.128074
ENSRNOG00000011494	Rpl36a	552.788	509.211	528.938	551.57	437.179	476.905	507.836	509.938	544.339
ENSRNOG00000011513	Gla	81.9568	85.3272	82.7964	107.401	121.446	114.358	93.9461	90.1989	93.9162
ENSRNOG00000011661	Hnrnph2	135.039	150.372	143.289	188.04	192.544	159.533	147.129	152.731	147.542
ENSRNOG00000037711	LOC501618	0	0	0	0	0	0	0	0	0
ENSRNOG00000043128	Armcx4	0.145097	0.262205	0.139879	1.79588	0.352611	0.375377	0.139044	0.196766	0.154214
ENSRNOG00000037709	Armcx1	0	0	0.0693086	0	0.0650104	0	0	0	0
ENSRNOG00000037707	Armcx6	0.158681	0	0.254958	0.22971	0.239147	0.180733	0.327977	0.29223	0.160621
ENSRNOG00000025730	Armcx3	39.2246	45.3016	45.6177	57.5441	45.1294	49.9718	42.8133	47.8084	44.5719
ENSRNOG00000025705	Armcx2	0.0154828	0.0385919	0.0746303	0.0504298	0	0.0151153	0.0349106	0	0.0313442
ENSRNOG00000011729	Nxf2	0.16556	0.117905	0	0.231108	0.0802006	0.161629	0.133322	0.118791	0.119702
ENSRNOG00000024135	Zmat1	4.21185	4.59299	3.67972	3.85835	3.95735	3.46937	3.73938	3.83424	4.71631
ENSRNOG00000046862	LOC108348137	0.0720226	0.1496	0.231442	0.495241	0.217089	0.210938	0.13533	0.265277	0.24301
ENSRNOG00000037698	Pramel	0	0	0	0	0	0	0	0	0
ENSRNOG00000047492	LOC100910698	0	0	0	0	0	0	0	0	0
ENSRNOG00000023256	Nxf7	0	0	0	0	0	0	0	0	0
ENSRNOG00000011113	Prame	0	0	0	0	0	0	0	0	0
ENSRNOG00000011034	Tcp11x2	0	0	0	0	0	0	0	0	0
ENSRNOG00000053780	LOC100361139	0	0	0	0	0	0	0	0	0
ENSRNOG00000043306	AABR07040617.1	0	0	0	0	0	0	0	0	0
ENSRNOG00000003187	Armcx5	5.74828	6.82814	6.53009	8.15879	12.6225	8.15465	6.88563	7.12761	7.15197
ENSRNOG00000049985	Gprasp1	4.34877	4.16215	4.22713	5.04325	4.59865	4.46445	3.49425	3.88573	3.23457
ENSRNOG00000037658	Gprasp2	5.22791	4.59141	5.09487	7.71405	5.09618	5.41207	4.88524	4.00034	3.40949
ENSRNOG00000003191	Bhlhb9	6.5163	6.49689	7.44275	9.105	6.23397	6.43534	6.72892	7.32365	6.51948
ENSRNOG00000046858	Arxes2	0	0	0	0.072976	0	0	0.151555	0.101278	0
ENSRNOG00000049355	MGC109340	0	0	0	0.102005	0	0	0	0	0
ENSRNOG00000032729	Bex2	1.18489	0.656311	0.15865	1.21498	0.520838	1.28528	0.742132	0.528997	0.932845
ENSRNOG00000028751	Nxf3	0	0	0	0	0	0	0	0	0
ENSRNOG00000058183	AABR07040624.1	0.666876	0	0.803617	0.181009	0	0	0.375917	0.167473	0.168757
ENSRNOG00000028585	Tceal8	158.97	182.089	176.124	199.21	183.143	177.752	188.908	183.532	156.835
ENSRNOG00000046280	Tceal5	0	0	0	0	0	0	0	0	0
ENSRNOG00000037645	Tceal7	0	0	0	0	0	0	0	0.0523459	0
ENSRNOG00000034198	Tceal9	152.192	166.953	175.509	209.143	201.569	207.823	178.507	190.265	177.96
ENSRNOG00000028822	Bex3	37.6959	36.1892	40.6902	59.7273	31.9186	44.7983	41.6723	43.4191	43.5499
ENSRNOG00000049020	Tceal3	0	0	0	0	0	0	0	0	0
ENSRNOG00000002387	Tceal1	7.00219	5.09508	5.71267	7.8857	6.43991	7.68513	5.44262	6.42221	5.50294
ENSRNOG00000002389	Morf4l2	382.747	398.21	393.702	369.687	448.85	388.747	383.435	385.044	371.668
ENSRNOG00000002391	Glra4	0	0	0	0	0	0	0	0	0
ENSRNOG00000002419	Plp1	0.486186	0.27162	0.464661	0.582465	0.322146	0.294606	0.491422	0.269453	0.407279
ENSRNOG00000047960	Rab9b	0.0397941	0.0991889	0.111892	0.115213	0.0599732	0.103598	0.0598182	0.0399739	0.0537074
ENSRNOG00000045618	AABR07040686.1	0	0	0	0	0	0	0	0	0
ENSRNOG00000037661	Tmsb15b2	4.07634	1.53947	4.31677	2.68227	2.79246	3.37659	3.06377	3.35026	4.00113
ENSRNOG00000049849	Fam199x	3.33955	5.03822	4.50088	3.72121	5.66212	2.4023	3.12098	3.57534	3.38037
ENSRNOG00000048011	AABR07040695.1	0	0	0	0	0	0	0	0	0
ENSRNOG00000062221	Il1rapl2	0	0	0	0	0	0	0	0	0
ENSRNOG00000008880	Nrk	0	0	0	0	0	0	0	0	0
ENSRNOG00000011081	Serpina7	4.19966	2.59941	2.1398	1.68308	4.68323	3.41204	2.70099	1.89697	2.71037
ENSRNOG00000026152	AABR07040789.1	0.329987	0.164502	0	0.143309	0.149196	0.322152	0.520837	0	0
ENSRNOG00000037611	AABR07040792.1	0	0	0	0	0	0	0	0	0
ENSRNOG00000030475	Pwwp3b	0.187927	0.171754	0.105682	0.176831	0.24074	0.207928	0.098872	0.100681	0.304359
ENSRNOG00000037610	Trap1a	0	0	0	0	0	0	0	0	0
ENSRNOG00000011120	Radx	0.255847	0.366686	0.354555	0.36111	0.144594	0.249773	0.187487	0.102802	0.0647438
ENSRNOG00000055721	Rnf128	95.7727	107.439	111.524	119.238	91.6491	97.5363	104.139	102.99	108.16
ENSRNOG00000054011	Tbc1d8b	6.51687	8.53461	7.66975	10.5257	9.46061	8.43334	6.97369	6.6902	6.37
ENSRNOG00000061101	Ripply1	2.14903	2.09605	2.36449	1.72456	1.26735	2.28044	1.36941	2.34646	3.49939
ENSRNOG00000054495	Cldn2	88.5544	113.692	109.19	166.834	204.711	161.099	128.31	133.219	138.2
ENSRNOG00000060846	Morc4	3.35788	2.78282	2.84481	3.09052	3.70877	2.78727	2.80562	2.93645	2.78643
ENSRNOG00000057622	Rbm41	4.11094	4.53002	3.8947	4.96034	6.47843	4.7016	5.33657	5.49071	5.0509
ENSRNOG00000057753	Nup62cl	0.498325	0.465788	0.450379	0.0676298	1.26735	0.668929	1.05339	0.500577	0.504416
ENSRNOG00000054900	Pih1d3	0	0.0903126	0	0	0.0409547	0.141491	0.0408489	0	0
ENSRNOG00000056221	AABR07040839.1	0	0	0	0	0	0	0	0	0
ENSRNOG00000060262	Prps1	50.0374	54.3046	56.139	46.0781	57.6351	53.7771	55.8313	50.962	51.4311
ENSRNOG00000056135	Tsc22d3	14.8808	12.8342	14.2504	10.8947	12.4438	11.0306	22.0916	22.6469	18.7417
ENSRNOG00000060899	AABR07040840.1	3.25319	3.31722	2.49471	3.53204	1.50428	2.74287	5.16804	7.42704	4.78976
ENSRNOG00000060542	Mid2	4.61262	5.2807	4.4489	4.6683	5.31477	4.18894	4.39402	4.43592	4.67806
ENSRNOG00000058904	Tex13b	7.84389	6.12574	6.2686	6.6929	7.29194	6.13812	6.46498	6.66556	5.20335
ENSRNOG00000054219	Vsig1	0	0	0	0	0	0	0	0	0
ENSRNOG00000051669	AABR07040855.1	14.5167	14.1043	16.4937	14.0884	12.0552	11.8004	12.7589	11.7254	13.0748
ENSRNOG00000057649	Psmd10	18.0742	13.806	18.9699	13.5043	14.1689	14.1351	14.3514	16.3013	12.3935
ENSRNOG00000050960	AABR07040864.1	20.581	17.7216	18.6384	15.619	15.9317	16.7234	14.7187	16.3304	14.0147
ENSRNOG00000056772	Col4a6	0	0	0.0250058	0	0	0	0	0.0104223	0
ENSRNOG00000039192	LOC103690888	0	0	0	0	0	0	0	0	0
ENSRNOG00000018951	Col4a5	4.74805	2.94398	3.28306	6.96741	1.32613	2.70586	2.53	3.10849	2.00852
ENSRNOG00000039203	AABR07040892.1	0.175313	0.109244	0.10563	0	0	0.0855752	0.29647	0.176105	0
ENSRNOG00000019086	Gucy2f	0	0	0	0	0	0	0	0	0
ENSRNOG00000019168	Nxt2	7.87425	5.11445	4.84484	5.42805	5.3214	5.81632	5.30765	5.31508	3.66896
ENSRNOG00000019176	Kcne5	0	0	0	0	0	0	0	0	0
ENSRNOG00000019180	Acsl4	58.2186	60.5751	55.1068	74.8436	76.3693	65.5982	57.3642	61.587	52.2759
ENSRNOG00000012787	Tmem164	15.912	13.5622	12.4797	11.2439	8.83068	9.1581	11.2335	12.9101	10.4828
ENSRNOG00000022166	Ammecr1	4.06097	4.23867	3.91493	5.12553	4.07379	2.67608	2.57531	3.97735	3.03158
ENSRNOG00000049853	Rtl9	0	0	0.0149143	0.0134374	0	0.0241653	0	0	0.0125278
ENSRNOG00000004330	Chrdl1	0.0993979	0.0774234	0.164696	0.0674486	0.365141	0.194076	0.070038	0.262099	0.188649
ENSRNOG00000004676	Pak3	0	0	0	0	0	0	0	0	0
ENSRNOG00000004882	Capn6	0	0	0	0	0	0	0	0	0
ENSRNOG00000047712	Dcx	0	0	0	0	0	0	0	0.00580566	0
ENSRNOG00000050265	AABR07040936.1	0	0	0	0	0	0	0.0665686	0	0
ENSRNOG00000034130	LOC108349189	6.99285	6.93241	8.61823	8.02361	6.01792	5.12012	6.5399	8.78057	6.1131
ENSRNOG00000005430	AABR07040944.1	0.788327	0.561414	0.40713	0.855897	0.763764	0.659666	0.126965	1.13127	0.569974
ENSRNOG00000011100	AABR07040947.1	0.216169	0.269407	0.173663	0.625862	0.0814466	0.422074	0.0812362	0	0.0729373
ENSRNOG00000029512	LOC100361854	4.69113	2.92322	5.12306	4.13824	2.15412	2.14676	3.1402	4.27055	5.34203
ENSRNOG00000005753	LOC108349244	7.03605	8.03623	7.60434	6.83135	8.70051	7.05732	8.19131	7.85215	7.48468
ENSRNOG00000027233	Trpc5	0	0	0	0	0	0	0	0	0
ENSRNOG00000039233	Trpc5os	0	0	0	0	0	0	0	0	0
ENSRNOG00000031638	Rtl4	0	0	0	0	0	0	0	0	0
ENSRNOG00000027601	Lhfpl1	0	0	0	0	0	0	0	0	0
ENSRNOG00000007345	Amot	6.35683	5.99862	5.90163	4.31927	4.41741	4.17837	4.54047	5.19444	4.3181
ENSRNOG00000030877	Htr2c	0	0	0	0.0125969	0	0	0	0	0
ENSRNOG00000032973	Il13ra2	0	0	0	0	0	0	0	0	0
ENSRNOG00000029582	Lrch2	0	0	0	0	0	0	0	0	0
ENSRNOG00000000620	AABR07041078.1	0	0	0	0	0	0	0	0	0
ENSRNOG00000018923	AABR07041089.1	5.85429	7.0355	6.80275	5.22107	9.6107	6.73589	6.20725	6.09078	6.34913
ENSRNOG00000027520	Pls3	175.74	170.472	169.316	169.521	168.505	151.085	153.031	157.494	152.935
ENSRNOG00000046062	LOC103694506	0.26162	0.611347	0.236449	0.142023	0.332678	0.351187	0.553031	0.492756	0.628944
ENSRNOG00000050006	Agtr2	0	0	0	0	0	0	0	0	0
ENSRNOG00000050465	AABR07041109.1	0.788327	0.280707	0.678551	0.733626	0.891058	0.879554	0.888757	1.01814	1.13995
ENSRNOG00000061620	AABR07041141.1	0	0	0	0	0	0	0	0	0
ENSRNOG00000005687	Slc6a14	0	0	0	0	0	0	0	0	0
ENSRNOG00000029068	Wdr44	4.74336	5.45681	5.15637	5.41403	5.14904	4.12341	4.79917	4.98694	4.05148
ENSRNOG00000033628	Tesl	0	0	0	0	0	0	0	0	0
ENSRNOG00000014029	Klhl13	0.958347	1.2939	0.769902	1.19656	0.866588	0.96678	0.702284	0.68992	1.08324
ENSRNOG00000016400	AABR07041179.1	0	0	0	0	0	0	0	0	0
ENSRNOG00000057692	AABR07041206.1	0	0	0	0	0	0	0	0	0
ENSRNOG00000013698	AABR07041218.1	0	0	0	0	0.122951	0	0	0.0728452	0
ENSRNOG00000013321	Dock11	3.22799	2.62822	3.12842	2.89301	2.52996	2.43041	3.19291	3.26553	2.74343
ENSRNOG00000013170	Il13ra1	127.401	131.726	133.943	104.292	132.794	97.7044	109.553	130.697	123.838
ENSRNOG00000013162	Zcchc12	0.415161	0.21305	0.117715	0.265145	0.22083	0.119207	0.220259	0.14719	0
ENSRNOG00000013092	Lonrf3	3.75247	5.26634	6.2458	5.13744	6.72915	5.017	4.54068	4.47689	5.22411
ENSRNOG00000050198	Gzmbl1	0	0	0	0	0	0	0	0	0
ENSRNOG00000056845	AABR07041229.1	0	0	0	0	0	0	0	0	0
ENSRNOG00000027837	AABR07041232.1	0	0	0	0	0	0	0	0	0
ENSRNOG00000012786	Pgrmc1	1247.02	1248.4	1078.93	1016.79	1094.53	1179.43	1258.22	1207.04	1099.84
ENSRNOG00000009746	Akap17b	2.81447	2.19072	2.05874	1.79054	1.35063	1.45577	2.38255	2.31135	1.97922
ENSRNOG00000012756	Slc25a43	3.34953	3.38627	2.96375	2.87371	2.22396	2.927	2.42948	2.61174	1.87306
ENSRNOG00000039980	Slc25a5	349.766	315.643	310.455	328.036	284.113	334.291	301.757	301.853	288.822
ENSRNOG00000012564	RGD1564541	12.6319	14.5819	12.5801	13.4186	18.4125	14.561	15.5602	14.7315	12.3609
ENSRNOG00000039985	Ube2a	58.3289	55.4065	54.9374	55.8614	57.0738	58.1622	56.7955	56.8726	53.2552
ENSRNOG00000061989	Nkrf	2.6456	2.0882	1.80658	3.06386	3.58844	3.09935	2.38611	1.63883	2.76721
ENSRNOG00000043182	Septin6	0.483772	0.347133	0.229654	0.986812	0.447395	0.558157	0.396657	0.353425	0.400652
ENSRNOG00000049392	Sowahd	0	0	0	0	0.0353551	0	0	0	0
ENSRNOG00000043348	LOC103693375	178.724	158.352	168.96	166.844	160.787	150.984	167.974	171.674	182.803
ENSRNOG00000039994	Upf3b	8.78657	8.62604	8.04186	7.23378	10.7602	8.3464	8.73911	8.50139	7.57352
ENSRNOG00000053813	Nkap	24.5299	24.2634	23.311	23.9355	25.7611	22.6137	22.264	22.395	23.6983
ENSRNOG00000006899	Akap14	0.0275464	0.0343305	0.132779	0	0.0311362	0	0.0931672	0	0.0278832
ENSRNOG00000052226	LOC108348144	0.56815	0.46391	0.354128	0.361601	0.531467	0.497283	0.596356	0.452639	0.535434
ENSRNOG00000059412	Rnf113a1	0	0	0	0.04893	0.10188	0.0879943	0.0508085	0.0905417	0.045618
ENSRNOG00000054164	LOC108348152	0	0	0	0	0	0	0	0	0
ENSRNOG00000058333	LOC103689929	0	0	0	0	0	0	0	0	0
ENSRNOG00000053351	Rhox3	0	0	0	0	0	0	0	0	0
ENSRNOG00000040013	Rhox2	0	0	0	0	0	0	0	0	0
ENSRNOG00000046548	Rhox5	0.260618	0.243602	0.314057	0.141478	0.515517	0.381646	0.220365	0.196347	0.263804
ENSRNOG00000031534	Rhox8	0	0	0	0	0	0	0	0	0
ENSRNOG00000050457	LOC100364002	0	0	0	0	0	0	0	0	0
ENSRNOG00000043229	LOC691272	0	0	0	0	0	0	0	0	0
ENSRNOG00000047100	LOC367975	3.63103	1.04081	1.35643	1.41921	1.14918	1.66607	0.982467	1.31308	0.735084
ENSRNOG00000040026	Rhox10	0	0	0	0	0	0	0	0	0
ENSRNOG00000028044	Rhox11	0	0	0	0	0	0	0	0	0
ENSRNOG00000040033	Rhox12	0	0	0	0	0	0	0	0	0
ENSRNOG00000028050	Rhox13	0	0	0	0	0	0	0	0	0
ENSRNOG00000046156	Zbtb33	0.402201	0.263818	0.280599	0.229829	0.143562	0.268656	0.143191	0.170113	0.171418
ENSRNOG00000028085	Tmem255a	0	0	0	0	0	0.0873257	0	0	0.030181
ENSRNOG00000028899	LOC100910807	0.0199203	0	0	0	0.0225163	0	0.0224581	0	0
ENSRNOG00000040005	Ndufa1	135.803	176.412	48.7773	118.059	3.24869	180.513	1.89017	1.92475	76.126
ENSRNOG00000034040	LOC108348079	0	0	0	0	0	0	0	0	0
ENSRNOG00000040008	RGD1560927	0	0	0	0	0	0	0	0	0
ENSRNOG00000027994	Rhox4g	0	0	0	0	0	0	0	0	0
ENSRNOG00000040010	Rhox3	0	0	0	0	0	0	0	0	0
ENSRNOG00000007059	Atp1b4	0	0	0	0	0	0	0	0	0
ENSRNOG00000000164	Lamp2	443.346	470.172	437.586	538.638	478.478	454.629	454.789	488.735	484.738
ENSRNOG00000002585	Cul4b	38.746	41.6158	39.8529	39.9507	51.9597	41.2932	42.2371	39.7124	36.8951
ENSRNOG00000002563	Mcts1	40.242	34.68	38.6916	40.3989	38.2277	37.162	34.9918	37.3061	33.3671
ENSRNOG00000002536	C1galt1c1	28.9466	30.0226	29.3571	25.5219	37.2424	31.6353	31.145	24.628	28.9072
ENSRNOG00000028189	LOC691215	0	0	0	0	0	0	0	0	0
ENSRNOG00000007682	Gria3	3.34157	3.41071	3.36957	2.72369	3.76583	3.26224	3.37602	3.91446	2.8605
ENSRNOG00000007315	Thoc2	10.7271	12.2226	12.3243	12.4606	14.6562	9.64278	10.0423	11.3078	10.9796
ENSRNOG00000006967	Xiap	17.8357	24.2399	20.124	18.2394	22.0295	12.8208	17.5916	19.1574	17.5091
ENSRNOG00000029885	Stag2	23.957	26.297	26.2161	25.4595	33.9065	24.0834	25.3111	25.3479	23.645
ENSRNOG00000057469	AABR07041403.1	0	0	0	0	0	0	0	0	0
ENSRNOG00000006263	Sh2d1a	0	0	0	0	0	0	0	0	0
ENSRNOG00000045953	Tex13c	0	0	0	0	0	0	0	0	0
ENSRNOG00000057926	LOC691030	0	0	0	0	0	0	0	0	0
ENSRNOG00000031533	Dcaf12l2	0	0	0	0	0	0	0	0	0
ENSRNOG00000023458	Dcaf12l1	0.0289042	0	0	0.0470726	0.0326709	0.070545	0	0.0435523	0.0292576
ENSRNOG00000005665	AABR07041481.1	0	0	0	0	0	0	0	0	0
ENSRNOG00000049388	Prr32	0.139008	0.115495	0.111674	0.100615	0.104749	0.0904719	0.156717	0.139637	0.0938049
ENSRNOG00000057013	LOC681067	0	0	0	0	0	0	0	0	0
ENSRNOG00000003456	Actrt1	0	0	0	0	0	0	0	0	0
ENSRNOG00000052769	AABR07041586.2	0	0	0	0	0	0	0	0	0
ENSRNOG00000049646	LOC103694516	0	0	0	0	0	0	0	0	0
ENSRNOG00000003734	AABR07041600.1	0.0561232	0.13989	0.135262	0.121867	0	0	0	0.0563769	0.0568093
ENSRNOG00000003762	Smarca1	0	0	0	0.0280592	0	0	0	0	0
ENSRNOG00000003875	Ocrl	8.22691	9.01583	8.40131	8.80819	8.3962	8.77794	7.48689	7.80562	8.23508
ENSRNOG00000003984	Apln	0.248858	0.909764	0.819689	2.26959	1.20017	1.11757	0.579828	0.74995	0.974016
ENSRNOG00000004009	Xpnpep2	15.2022	10.2495	9.99879	8.69031	9.62727	10.7481	10.6106	10.7942	9.11113
ENSRNOG00000004409	Sash3	0.666363	0.683919	0.732147	0.0425576	0.531672	0.516607	0.618681	0.334688	0.634832
ENSRNOG00000004581	Zdhhc9	60.8427	67.8848	67.0125	54.92	63.5204	63.4952	60.1632	62.6097	60.5551
ENSRNOG00000005012	Utp14a	40.2944	36.4888	37.0091	37.139	45.9893	46.2007	37.0152	34.8745	34.5258
ENSRNOG00000005076	Bcorl1	4.10542	4.13219	3.73511	2.83941	2.98132	2.72046	2.44442	2.52229	2.11928
ENSRNOG00000005352	Elf4	4.77233	8.9864	8.43798	7.5345	10.4587	6.26629	5.19235	6.82451	6.79247
ENSRNOG00000006067	Aifm1	91.3373	78.9788	80.671	85.8501	85.2103	89.5686	80.3469	79.3614	79.0487
ENSRNOG00000006698	Rab33a	0.56392	0.327974	0.181214	0.571439	0.0424939	0.293617	0.254305	0.188823	0.228326
ENSRNOG00000006797	Zfp280c	7.24273	8.105	6.78226	8.76457	13.5079	9.98747	7.72314	7.95755	9.30155
ENSRNOG00000006871	Slc25a14	3.14424	3.00073	3.95963	2.98318	3.3939	3.78859	3.03384	3.18691	2.78126
ENSRNOG00000024517	Gpr119	0	0	0	0	0	0	0	0	0
ENSRNOG00000007371	Rbmx2	13.8454	17.9289	16.7846	15.3933	21.9942	18.8341	17.7186	14.4092	17.6341
ENSRNOG00000024068	RGD1564955	0	0	0	0	0	0	0	0	0
ENSRNOG00000030622	Enox2	5.03229	4.60045	4.4301	3.09169	4.59815	4.36858	4.14463	4.54045	4.51427
ENSRNOG00000007552	Arhgap36	0	0	0	0	0	0	0.0164282	0	0
ENSRNOG00000033413	Olfr1320	0	0	0	0	0	0	0	0	0
ENSRNOG00000030722	Olr1765	0	0	0	0	0	0	0	0	0
ENSRNOG00000007600	Igsf1	0.0694568	0.0721353	0.0139498	0.0251367	0	0.0565064	0.0522035	0.0232569	0
ENSRNOG00000037506	Olr1766	0	0	0	0	0	0	0	0	0
ENSRNOG00000029322	Olr1767	0	0	0	0	0	0	0	0	0
ENSRNOG00000055742	RGD1566225	0	0	0	0	0	0	0	0	0
ENSRNOG00000052130	AABR07041724.1	1.94347	3.93591	2.92746	3.95634	2.19673	0.711497	4.10823	3.17241	2.70493
ENSRNOG00000030580	LOC317588	0	0	0	0	0	0	0	0	0
ENSRNOG00000007879	Stk26	0.0304846	0.0569884	0.0183677	0.13239	0.0516859	0	0.154657	0.0459336	0.0154286
ENSRNOG00000024762	Frmd7	0	0	0	0	0	0	0	0	0
ENSRNOG00000002529	Rap2c	35.6967	41.8581	38.3574	30.6588	43.0979	32.852	39.0276	36.6833	35.3015
ENSRNOG00000002487	Mbnl3	2.10245	2.93592	1.89253	2.03514	2.94906	2.12672	2.65587	2.39185	2.23071
ENSRNOG00000030880	Hs6st2	0	0	0	0.0279318	0	0	0	0	0
ENSRNOG00000029106	Usp26	0	0	0	0	0	0	0	0	0
ENSRNOG00000033679	AABR07041771.1	0	0	0	0	0	0	0	0	0
ENSRNOG00000032629	MGC114492	8.85992	10.5076	13.0875	12.8387	9.48956	12.5907	11.0358	9.79714	10.4509
ENSRNOG00000052269	LOC103694517	0	0	0	0	0	0	0	0	0
ENSRNOG00000002413	Gpc4	46.1324	36.8544	33.3768	34.0628	27.7424	34.6399	34.2328	34.3213	28.7292
ENSRNOG00000034150	AABR07041778.1	6.56184	9.2145	11.3598	10.4356	9.08838	9.92486	9.79426	11.3262	10.1034
ENSRNOG00000060179	Gpc3	0.0276061	0	0	0.0599446	0	0.0269506	0.031123	0	0
ENSRNOG00000056851	AABR07041779.2	0	0	0	0	0	0	0	0	0
ENSRNOG00000046484	Ccdc160	0	0	0	0	0	0	0	0	0
ENSRNOG00000027658	Gpr101	0	0	0	0	0	0	0	0	0
ENSRNOG00000000861	Zic3	0	0	0	0	0	0	0	0	0
ENSRNOG00000003532	Magea11	0	0	0	0	0	0	0	0	0
ENSRNOG00000042753	Fgf13	0	0	0	0.0191128	0	0	0.0198465	0	0
ENSRNOG00000047496	LOC108349258	0	0	0	0	0	0	0	0	0
ENSRNOG00000003430	F9	179.399	200.88	172.307	120.546	282.563	185.927	220.083	191.457	202.756
ENSRNOG00000003435	Mcf2	0.313894	0.308841	0.318532	0.394609	0.0933682	0.161285	0.186254	0.232336	0.100336
ENSRNOG00000003472	Atp11c	13.17	11.3618	11.3973	15.5033	11.7193	11.5244	9.36407	10.4008	9.61675
ENSRNOG00000037399	LOC688842	0	0.126906	0.061354	0	0	0.0994107	0.0574004	0.0511443	0.103073
ENSRNOG00000043487	RGD1560171	0.0622906	0.155263	0	0	0.0704081	0	0.140452	0	0
ENSRNOG00000060534	RGD1560585	0	0	0	0	0	0	0	0	0
ENSRNOG00000031222	RGD1561327	0	0	0	0	0	0	0	0	0
ENSRNOG00000003409	NEWGENE_1565644	0.116475	0	0.421073	0	0	0	0	0	0
ENSRNOG00000049579	LOC102554207	0.0780061	0	0	0	0	0	0	0	0
ENSRNOG00000026265	Magec2	0	0	0	0	0	0	0.0300655	0	0
ENSRNOG00000026227	AABR07041997.1	0	0	0	0	0	0	0	0	0
ENSRNOG00000032088	AABR07042039.1	0	0	0	0	0	0	0	0	0
ENSRNOG00000046097	AABR07042071.1	0	0	0	0	0	0	0	0	0
ENSRNOG00000023016	Magea9	0	0	0	0	0	0	0	0	0
ENSRNOG00000012560	Ctag2	0	0	0	0	0	0	0	0	0
ENSRNOG00000058521	AABR07042226.1	0	0	0	0	0	0	0	0	0
ENSRNOG00000011562	Slitrk2	0	0	0	0.0375899	0	0	0	0	0
ENSRNOG00000032418	LOC689396	0	0	0	0	0	0	0	0	0
ENSRNOG00000037381	AABR07042293.1	0	0	0	0	0	0	0	0	0
ENSRNOG00000054784	Magea4	0	0	0	0	0	0	0	0	0
ENSRNOG00000061182	Gabre	0	0	0	0	0	0	0	0	0
ENSRNOG00000052773	LOC103690371	0	0	0	0	0	0	0	0	0
ENSRNOG00000056558	Gabra3	0	0	0	0	0	0	0	0	0
ENSRNOG00000005681	AABR07042323.1	0	0	0	0	0	0	0	0	0
ENSRNOG00000053402	Gabrq	0	0	0.0322205	0	0	0	0	0	0
ENSRNOG00000060540	AABR07042326.3	0	0	0	0	0	0	0	0	0
ENSRNOG00000059593	Cetn2	51.096	39.6628	38.0616	53.3486	41.5761	45.7454	43.497	42.9732	40.0652
ENSRNOG00000057814	Nsdhl	131.568	108.02	116.173	116.849	74.6561	94.9179	89.3096	99.2119	86.418
ENSRNOG00000051704	Zfp185	0.387285	0.438786	0.42427	0.458706	0.238775	0.309346	0.357238	0.389036	0.249467
ENSRNOG00000058423	Pnma5	0	0.0330286	0	0	0	0	0	0	0
ENSRNOG00000052022	Pnma3	0	0	0	0	0	0	0	0	0
ENSRNOG00000055822	Xlr4a	1.26879	1.64715	1.27413	0.688772	1.67316	1.54833	1.19203	1.80558	1.12376
ENSRNOG00000057651	LOC689600	0	0	0	0	0	0	0	0	0
ENSRNOG00000051885	LOC100360413	14.1095	13.8985	14.4782	14.5161	14.7643	13.2031	12.7812	13.4615	12.8475
ENSRNOG00000052572	Aff2	0	0.00745021	0.00720374	0	0	0	0.00673954	0	0
ENSRNOG00000052690	AABR07042361.1	0	0	0	0	0	0	0	0	0
ENSRNOG00000056271	RGD1564599	0	0	0	0	0	0	0	0	0
ENSRNOG00000053397	Fmr1nb	0	0	0	0	0	0	0	0	0
ENSRNOG00000057464	Fmr1	10.5082	12.3389	10.897	12.6248	13.4667	10.3401	11.9006	11.3216	10.7693
ENSRNOG00000056855	LOC100911991	69.0811	63.7282	70.5353	88.7769	67.135	66.5707	65.8896	65.8416	61.8352
ENSRNOG00000051726	AABR07042418.1	0	0	0	0	0	0	0	0	0
ENSRNOG00000055562	Dkc1	28.5576	39.7456	30.3023	38.3288	20.0101	34.8936	38.5766	37.2018	45.5705
ENSRNOG00000061511	LOC102552182	0	0.212999	0.308928	0	0.09659	0	0	0	0.259496
ENSRNOG00000058820	Olr1768	0	0	0	0	0	0	0	0	0
ENSRNOG00000060839	LOC690348	0.327026	0.101891	0	0	0	0.159631	0.276516	0	0
ENSRNOG00000060936	Ikbkg	42.3317	45.4394	47.9188	42.0283	39.4231	37.0361	35.4763	43.0175	39.0055
ENSRNOG00000056728	G6pd	111.013	170.758	163.456	68.9102	157.196	124.847	160.149	160.953	159.454
ENSRNOG00000060623	Fam3a	68.816	67.8345	71.7282	62.6249	56.8986	63.2148	66.3121	69.2904	61.0735
ENSRNOG00000060580	Slc10a3	24.5042	31.5673	26.778	19.7966	25.6458	22.4726	21.8279	21.3827	23.5788
ENSRNOG00000053061	Ubl4a	48.217	45.4299	45.7979	45.2037	37.8414	40.8813	44.1041	42.6579	44.7115
ENSRNOG00000053456	Lage3	102.719	78.1273	82.0792	91.7679	69.6938	83.9911	80.6607	80.5599	74.3666
ENSRNOG00000060464	Plxna3	1.23197	0.793565	1.26773	1.42023	1.02483	0.932446	1.15483	1.20973	1.05087
ENSRNOG00000058439	LOC100910130	1.5798	1.72876	1.95017	2.21722	27.1771	2.36986	2.08514	2.28365	2.49617
ENSRNOG00000056870	Gdi1	116.115	111.569	116.87	108.301	119.934	137.849	120.872	118.663	105.14
ENSRNOG00000054352	Atp6ap1	144.017	170.855	176.365	192.214	168.333	178.782	166.88	186.702	194.44
ENSRNOG00000053023	Taz	18.32	19.3768	19.2179	17.2838	18.3169	17.6061	20.9439	19.2641	22.7677
ENSRNOG00000055641	Dnase1l1	33.6488	33.302	37.3554	35.7358	28.4713	29.4839	32.7527	33.8009	35.3851
ENSRNOG00000056765	Rpl10	2743.86	2667.21	2972.82	3093.45	2786.43	2784.31	2678.93	2750.84	2871.5
ENSRNOG00000058882	Emd	33.6996	32.0916	35.9447	39.7028	33.6765	37.1511	39.1228	38.6433	35.371
ENSRNOG00000054890	Flna	369.939	365.442	412.914	409.938	220.799	277.656	308.97	359.006	319.555
ENSRNOG00000055557	Tktl1	0.0418507	0.0260788	0.0504321	0.0227189	0.0236523	0.0408571	0.0471823	0.0210199	0.169449
ENSRNOG00000051438	Tex28	0	0	0	0	0	0	0	0	0
ENSRNOG00000051529	Opn1mw	0	0	0	0	0	0	0	0	0
ENSRNOG00000056659	Mecp2	6.35543	6.98879	6.86155	5.33905	11.7994	7.01871	7.74867	7.71299	6.57867
ENSRNOG00000060869	Irak1	93.6925	93.8854	94.9486	98.1441	87.1788	87.3256	96.0427	99.3292	93.5493
ENSRNOG00000051948	Hcfc1	9.17852	11.5296	9.55076	7.76087	10.2798	7.37707	8.97947	9.14135	9.05293
ENSRNOG00000054765	Renbp	28.8025	37.322	37.4661	39.5818	35.0088	35.861	37.7652	38.9601	41.6951
ENSRNOG00000060063	Naa10	67.2236	63.1056	57.4132	57.1603	45.615	56.0702	60.4585	56.5461	46.6298
ENSRNOG00000058545	Arhgap4	0.795881	0.515782	0.287722	0.380204	0.395823	0.637128	0.3948	0.591614	0.725049
ENSRNOG00000059862	Avpr2	0	0	0	0	0	0	0	0	0
ENSRNOG00000061230	L1cam	0.0261085	0.0976153	0.0524366	0.0661415	0.0295109	0.0254886	0.0883039	0.0437108	0.00880921
ENSRNOG00000056174	Pdzd4	0	0	0	0.0495723	0	0	0	0	0
ENSRNOG00000053172	Ssr4	245.602	233.127	234.737	258.027	186.778	233.375	239.254	241.671	252.061
ENSRNOG00000055572	Idh3g	37.0577	33.5154	35.1034	32.6155	32.4549	31.8825	32.5421	34.52	33.3642
ENSRNOG00000054548	Srpk3	0	0	0	0.0544629	0	0	0	0	0
ENSRNOG00000061731	Plxnb3	0	0	0	0	0	0.00838182	0	0	0
ENSRNOG00000056524	Abcd1	9.1392	9.15665	8.28687	7.95264	5.65882	6.92128	8.18219	9.68679	8.07188
ENSRNOG00000055756	Bcap31	325.169	310.965	315.932	269.196	301.093	317.117	302.087	329.028	302.356
ENSRNOG00000057620	Slc6a8	26.4069	32.5369	35.7934	35.2615	29.7156	27.4588	29.6682	33.0695	36.3033
ENSRNOG00000058317	Pnck	0	0	0	0	0.106852	0	0	0.0316532	0
ENSRNOG00000055185	Dusp9	1.16304	2.89894	3.25437	8.30404	4.1889	6.98575	2.46684	3.20786	2.89326
ENSRNOG00000061441	AABR07071935.1	0.123227	0	0	0	0.139286	0	0.277851	0	0.124733
ENSRNOG00000061304	Atp2b3	0.00994076	0	0	0.0107928	0	0	0	0	0
ENSRNOG00000055962	Bgn	0.35749	0.23587	0.532156	0.776265	0.213923	0.595358	0.308202	0.48585	0.149001
ENSRNOG00000055648	Haus7	14.021	12.9212	14.4159	11.5358	13.0857	13.8137	13.661	13.1799	13.307
ENSRNOG00000056983	Trex2	0	0	0	0	0	0.101126	0	0	0
ENSRNOG00000051836	Zfp92	0	0	0	0	0	0	0	0.0335383	0
ENSRNOG00000061073	Zfp275	2.39253	2.71535	2.43727	2.22269	1.74712	1.35649	2.01141	2.6346	1.76432
ENSRNOG00000058089	AABR07042471.1	0	0	0	0	0	0	0	0	0
ENSRNOG00000002332	Mospd1	116.653	149.938	124.198	163.751	204.968	164.697	146.117	140.968	154.597
ENSRNOG00000028011	Fam122c	0	0	0	0	0	0	0	0	0
ENSRNOG00000002285	Fam122b	0	0.0463412	0.022404	0	0	0	0.0628811	0	0.0376382
ENSRNOG00000002379	LOC102550080	0	0	0	0	0	0	0	0	0
ENSRNOG00000048561	LOC103689983	3.02835	3.38707	3.93002	6.99736	3.33522	88.845	2.71381	2.65203	49.5174
ENSRNOG00000053609	RGD1561558	0	0	0	0	0	0	0	0	0
ENSRNOG00000048650	Phf6	0.238671	0.297451	0.0719026	0.194347	0.134887	0.116502	0.336346	0.179813	0.0603972
ENSRNOG00000050146	LOC100909732	0	0.0541876	0.017465	0.0786772	0.212964	0.0424472	0.179735	0.131028	0.42544
ENSRNOG00000047095	Plac1	0	0	0	0	0	0	0	0	0
ENSRNOG00000031367	Hprt1	4.46338	102.154	3.11656	7.1557	3.58339	39.4203	3.90332	4.86067	4.68683
ENSRNOG00000002276	LOC103690175	0.991848	1.33792	1.02649	1.29224	1.35851	1.40119	1.26291	1.06666	0.909481
ENSRNOG00000046662	Ints6l	0.211127	0.574087	0.508836	0.395932	0.303724	0.299803	0.540964	0.462723	0.29142
ENSRNOG00000048059	Ct45a9	0.110424	0	0	0	0.249629	0.107803	0.248984	0.110923	0.111774
ENSRNOG00000000881	Mmgt1	22.3272	26.3914	22.7741	26.5253	28.5803	24.3345	25.353	25.4119	23.8154
ENSRNOG00000000879	Slc9a6	9.26882	9.45488	9.10335	9.13257	8.87794	8.09681	9.21742	9.74127	7.44062
ENSRNOG00000037452	AABR07042542.1	0	0	0	0	0	0	0	0	0
ENSRNOG00000000875	Fhl1	0.0192513	0.167947	0	0.0209014	0	0.0187943	0.0217039	0.0966917	0.0389733
ENSRNOG00000027831	Map7d3	0	0	0	0	0	0	0	0	0
ENSRNOG00000054401	Adgrg4	0	0	0	0	0	0	0	0	0
ENSRNOG00000000873	Brs3	0	0	0	0	0	0	0	0	0
ENSRNOG00000027761	Htatsf1	24.9598	27.7309	27.8821	22.9328	31.3472	25.532	25.7946	27.2754	25.8198
ENSRNOG00000059006	AABR07042557.1	0	0	0	0	0	0	0	0	0
ENSRNOG00000000871	Cd40lg	0	0	0	0	0	0	0	0	0
ENSRNOG00000000869	Arhgef6	0.274673	0.273855	0.441326	0.35786	0.558842	0.429043	0.144511	0.239126	0.24096
ENSRNOG00000000866	Rbmx	9.3108	9.00021	9.13759	11.789	10.1743	9.5178	8.83955	6.68434	7.12721
ENSRNOG00000004208	Crim1	23.4804	25.7066	25.2784	24.9766	18.6036	17.742	21.7587	23.3225	21.601
ENSRNOG00000004577	Fez2	39.2051	34.6633	35.2993	32.5533	22.8817	28.5974	30.9954	32.8682	28.8523
ENSRNOG00000004706	Vit	0	0	0	0	0	0	0	0	0
ENSRNOG00000004806	Strn	12.4093	15.01	13.6726	17.4048	20.0914	15.5528	14.0651	16.4703	15.3523
ENSRNOG00000025926	Heatr5b	7.6918	9.56723	8.70281	8.93527	8.80553	8.41917	8.93656	9.43936	8.68331
ENSRNOG00000025317	Gpatch11	9.54797	10.4855	10.753	10.8508	13.1841	9.85642	10.635	9.19417	10.7357
ENSRNOG00000048315	Eif2ak2	46.9533	60.726	50.7498	36.7339	71.2211	49.7669	61.5995	57.1472	61.0429
ENSRNOG00000049335	Sult6b1	0	0	0	0	0	0	0	0	0
ENSRNOG00000040303	Cebpzos	70.9605	56.254	59.9587	65.646	72.3769	60.2576	63.9058	57.7842	60.565
ENSRNOG00000005087	Cebpz	36.1597	41.5081	40.3191	46.8536	64.8074	51.5711	40.6083	41.4683	41.451
ENSRNOG00000005279	Ndufaf7	17.8664	16.0962	17.3795	19.3744	18.9781	18.682	18.2981	16.6497	16.0366
ENSRNOG00000005289	Prkd3	27.4613	22.8429	23.4763	23.8771	22.281	21.4824	20.2163	22.0014	19.7327
ENSRNOG00000005705	Qpct	0.167156	0.249987	0.201431	1.0526	0.226727	0.39165	0.376902	0.335823	0.575278
ENSRNOG00000032136	Cdc42ep3	2.2775	2.23732	1.87271	1.48363	1.272	1.07248	1.44996	1.66874	1.32896
ENSRNOG00000006082	Rmdn2	8.45366	8.06203	7.6772	9.07184	12.8789	11.7216	10.0279	9.91949	10.4668
ENSRNOG00000040287	Cyp1b1	0	0.0115621	0	0.0402901	0	0.00905706	0	0	0
ENSRNOG00000006523	Atl2	33.7415	36.6887	32.4338	49.5937	48.6787	45.6164	39.6191	38.4571	36.6574
ENSRNOG00000006929	Hnrnpll	46.2189	44.7495	43.6844	57.6655	50.5211	54.0393	39.477	44.6388	40.7069
ENSRNOG00000007023	Galm	37.6998	29.0699	29.7554	31.0694	24.8948	28.3891	29.9507	34.0832	30.8409
ENSRNOG00000027360	Srsf7	89.5571	84.8138	79.3172	101.871	108.141	113.731	81.5939	82.6967	71.7845
ENSRNOG00000027343	Ttc39d	0.0220944	0.0826073	0	0.0479764	0.0499473	0	0.149455	0	0
ENSRNOG00000027332	Gemin6	46.0457	45.7566	42.1522	27.5417	54.8022	40.4664	48.317	47.7611	46.2763
ENSRNOG00000054272	Dhx57	5.93649	5.90218	5.22465	5.50387	4.63676	4.38464	5.76531	5.03644	5.81776
ENSRNOG00000030319	Morn2	25.3145	22.4798	25.0944	26.3076	17.763	23.2019	22.081	24.9623	19.8252
ENSRNOG00000007061	Arhgef33	0.0199359	0	0	0	0	0	0.112378	0.0600781	0.0201796
ENSRNOG00000007106	Sos1	14.4439	15.7341	14.6192	16.5773	19.2795	15.034	14.4939	14.3156	13.2941
ENSRNOG00000040266	Cdkl4	1.87645	1.60777	1.62525	2.80127	1.78958	3.09133	2.24772	1.59041	1.66196
ENSRNOG00000007172	Map4k3	17.932	18.6259	17.193	16.4632	16.3865	15.6782	15.6836	17.8515	14.8605
ENSRNOG00000033125	AABR07062694.1	0	0	0.186293	0	0	0	0	0	0.156484
ENSRNOG00000007907	Tmem178a	0	0.190931	0	0.0997996	0	0	0.103631	0.0307787	0
ENSRNOG00000008291	Thumpd2	7.04021	6.23085	5.71733	5.34502	6.11241	7.3213	5.66525	4.9453	5.96438
ENSRNOG00000008479	Slc8a1	0.101356	0.168424	0.203565	0.0733626	0.133659	0.0659666	0.114269	0.0678763	0.119694
ENSRNOG00000004205	Pkdcc	89.1611	74.9937	80.5328	207.88	73.9532	133.117	114.72	139.208	101.024
ENSRNOG00000030294	Eml4	26.6817	25.5228	26.5928	23.5529	23.3882	20.9512	29.3622	31.8436	26.9464
ENSRNOG00000004526	Cox7a2l	166.556	156.505	166.41	184.51	143.997	153.487	159.18	166.562	163.783
ENSRNOG00000004535	Kcng3	0.128666	0.0801767	0.0775242	0.139694	0.145433	0.0942083	0.0725287	0.161559	0.0651193
ENSRNOG00000004685	Mta3	38.4495	29.92	29.8666	30.1671	16.9903	26.0795	23.7432	27.4535	24.301
ENSRNOG00000031263	Haao	113.93	69.1662	67.0744	68.3069	60.6119	76.0597	65.3708	67.5784	59.3526
ENSRNOG00000005067	Zfp36l2	1.36985	0.898531	0.920934	2.23872	2.90114	2.18195	1.43057	0.941501	1.45957
ENSRNOG00000025899	Thada	6.82112	7.80737	7.98581	7.54631	7.51983	6.84871	7.76306	7.52804	7.69714
ENSRNOG00000005124	Plekhh2	0	0	0	0.0112556	0	0	0	0	0
ENSRNOG00000005151	Dync2li1	4.62145	4.63761	4.91814	6.54891	3.45985	5.27345	3.78924	3.91886	4.00966
ENSRNOG00000005250	Abcg5	0.123925	0.0772228	0.0497787	0.336369	0.210113	0.62508	0.20957	0.0829904	0.104534
ENSRNOG00000005420	Abcg8	0.0312662	0.0129888	0.0251182	0.237623	0.129582	0.498556	0.0352494	0.0104692	0.0527473
ENSRNOG00000005877	Lrpprc	65.8799	60.2601	60.8517	58.5626	61.155	64.3734	60.7977	61.8559	59.8485
ENSRNOG00000030667	Ppm1b	30.6772	32.0562	29.6233	29.7809	37.3601	30.913	32.6996	29.8953	28.9719
ENSRNOG00000007006	Slc3a1	0	0	0.0523875	0	0	0	0.0245059	0	0.0440048
ENSRNOG00000007326	Prepl	17.0648	16.045	17.2547	17.3852	15.842	18.3656	17.2083	19.3988	17.508
ENSRNOG00000060905	AC111831.2	7.44995	6.86261	5.46459	4.92345	8.05468	7.27308	8.94682	5.36869	9.34431
ENSRNOG00000030629	Camkmt	2.00259	1.31029	1.62892	1.95682	1.35814	1.2219	1.41107	1.45844	1.11489
ENSRNOG00000057031	Six3	0	0	0	0	0	0	0	0	0
ENSRNOG00000058827	Six2	0	0	0	0	0	0	0	0	0
ENSRNOG00000014720	Srbd1	15.1524	14.8242	15.1621	16.37	15.1846	15.8138	14.8421	15.386	16.0183
ENSRNOG00000060463	AABR07062799.2	1.76855	2.5432	2.45907	3.69259	2.46034	3.98438	3.37423	4.09973	4.68199
ENSRNOG00000015603	Prkce	2.53103	2.72721	2.12865	10.1331	8.76138	8.10775	3.59656	3.62831	4.24326
ENSRNOG00000004252	LOC108348062	212.661	198.473	171.529	192.98	172.58	189.915	199.337	243.727	200.114
ENSRNOG00000021318	Epas1	34.3926	41.3959	40.5159	154.338	76.1596	99.1113	35.2395	38.2832	39.8947
ENSRNOG00000046926	Tmem247	0	0	0	0	0	0	0	0	0
ENSRNOG00000015566	Atp6v1e2	0.0514274	0.0640928	0	0	0	0.150619	0	0	0.156168
ENSRNOG00000015415	Rhoq	52.8403	59.2799	59.3101	91.6018	70.4254	68.8413	58.7672	61.6845	61.3413
ENSRNOG00000015325	Pigf	33.9045	32.6331	31.7454	30.5027	32.2056	32.6334	34.545	33.818	31.4188
ENSRNOG00000015215	Cript	61.683	61.8905	64.4001	61.5861	70.5681	64.0148	66.6453	62.4635	62.3287
ENSRNOG00000030058	LOC100359600	4.79968	4.34158	5.50398	3.24992	6.09601	4.7865	5.76025	5.2102	5.09344
ENSRNOG00000028504	Socs5	14.6793	15.0051	15.4963	13.5561	13.786	13.413	12.2558	13.8619	12.4189
ENSRNOG00000015059	Mcfd2	101.523	117.52	110.019	106.099	129.215	115.392	114.97	116.663	113.846
ENSRNOG00000014879	Ttc7a	39.0732	40.0408	39.2924	33.3495	26.6637	30.2207	37.1455	40.9653	38.4675
ENSRNOG00000040136	Stpg4	0	0.0715992	0	0	0	0	0	0.230841	0
ENSRNOG00000015796	Msh2	10.3485	11.815	12.2569	10.7738	9.81433	9.20324	11.7668	10.4843	10.5288
ENSRNOG00000015667	Epcam	67.3703	60.4919	60.5985	50.3563	44.7804	58.2573	53.0455	58.1869	53.4101
ENSRNOG00000016110	Kcnk12	0	0	0	0	0	0.0526756	0	0.0542005	0
ENSRNOG00000016134	Msh6	20.2109	22.606	20.9105	18.0668	20.5266	18.4862	22.3784	20.7505	21.7594
ENSRNOG00000016396	Fbxo11	16.3144	13.8826	12.6982	12.9942	14.8582	12.9244	11.699	13.0031	10.0572
ENSRNOG00000031564	AABR07062859.1	0	0	0	0	0	0	0	0	0
ENSRNOG00000040110	Foxn2	5.94382	8.14306	5.90849	7.69968	9.07105	7.00723	8.87827	8.13695	7.89527
ENSRNOG00000016528	Ppp1r21	18.8609	18.5272	18.8613	15.1093	15.804	15.8397	19.6209	18.9461	17.8651
ENSRNOG00000016688	Ston1	0.114057	0.12184	0.215983	0	0.0184172	0.015907	0.0367392	0.0982049	0.049479
ENSRNOG00000016703	Gtf2a1l	0	0	0	0	0	0	0	0	0
ENSRNOG00000016712	Lhcgr	0	0	0	0	0	0	0	0	0
ENSRNOG00000016783	Fshr	0.0215804	0	0	0	0	0	0	0	0.0218442
ENSRNOG00000050220	Nrxn1	0	0	0	0	0	0	0	0	0
ENSRNOG00000040045	Crnkl1	10.7629	10.2748	11.3096	11.6153	13.3577	11.2218	11.5759	10.1845	10.4587
ENSRNOG00000002516	Mtm1	35.9709	34.4705	33.0797	31.8796	36.4541	36.8616	38.3045	34.4218	37.1679
ENSRNOG00000024525	Alkbh8	6.35234	7.86761	5.94322	7.43229	7.82681	6.95264	6.80575	6.04417	4.83248
ENSRNOG00000024372	Cwf19l2	5.20995	6.09082	5.81524	6.00692	7.5826	6.98422	5.67442	5.65033	5.53809
ENSRNOG00000030328	Fam98a	76.448	79.5343	71.2956	66.1943	78.4457	68.7551	75.0525	79.4837	68.9425
ENSRNOG00000032703	Rasgrp3	4.6256	2.06583	1.74105	1.05792	1.29127	1.4105	0.909132	1.21507	0.793584
ENSRNOG00000033090	Ltbp1	5.56315	8.67418	8.14111	8.61209	8.75351	6.22859	8.43618	9.09227	9.08758
ENSRNOG00000051746	AABR07063197.1	0	0	0	0	0	0	0	0	0
ENSRNOG00000042932	Ttc27	31.8422	31.4869	30.0326	29.7585	35.0752	35.9945	29.8242	28.5106	27.9449
ENSRNOG00000027191	Birc6	9.0681	10.4284	9.52406	9.84995	10.2355	6.58708	7.57831	9.00312	8.58525
ENSRNOG00000005610	Yipf4	50.9599	52.1916	48.4044	59.1929	72.8407	58.9448	60.2962	53.0205	48.5469
ENSRNOG00000005810	Nlrc4	2.51092	1.47261	1.72647	0.641445	0.934915	0.576778	1.4487	1.15728	1.1213
ENSRNOG00000005856	Slc30a6	19.5038	16.4131	15.6475	14.3272	16.2581	17.5721	16.1566	17.8157	15.3076
ENSRNOG00000027136	Spast	8.36729	8.12605	8.92987	8.86704	8.17486	8.74435	6.79897	7.35447	6.84774
ENSRNOG00000027126	Dpy30	104.301	96.1376	100.534	88.8895	100.235	101.318	104.507	95.9164	98.8174
ENSRNOG00000006340	Memo1	70.2484	66.3716	70.5981	81.1334	63.3826	67.3363	61.6515	67.4236	59.3797
ENSRNOG00000008683	Alk	0	0.0133096	0.0386079	0.0115949	0	0.0312779	0	0	0.0108101
ENSRNOG00000008806	Clip4	0.0588194	0.0733052	0.0945068	0.085148	0.0664845	0	0.0221042	0	0
ENSRNOG00000008942	Pcare	0	0	0	0	0	0	0	0	0
ENSRNOG00000026344	Togaram2	0.187246	0.318219	0.143589	1.47851	0.865829	1.34607	0.518155	0.991759	0.3963
ENSRNOG00000026316	Wdr43	59.536	68.8429	64.2361	76.4562	95.7821	80.1289	71.3618	65.1374	68.0752
ENSRNOG00000004534	Spdya	0.446529	0.27825	0.0538089	0.169681	0.529956	0.174371	0.176196	0.134564	0.0451988
ENSRNOG00000004612	Ppp1cb	144.368	162.523	128.309	149.268	179.809	152.069	155.666	151.359	131.119
ENSRNOG00000004188	LOC298795	0.0802138	0.249922	0.193323	0	0.136	0.195773	0.135649	0.282017	0.405972
ENSRNOG00000026742	Ypel5	33.6565	38.6054	34.186	22.0716	34.1673	24.9142	38.8425	40.3085	36.9273
ENSRNOG00000039902	Lbh	42.0002	48.7813	42.6627	31.6337	25.4766	26.5125	58.0111	64.6105	52.1961
ENSRNOG00000053778	AABR07063248.1	0	0	0	0	0	0	0	0	0
ENSRNOG00000034026	Lclat1	34.087	36.3055	32.545	27.83	35.1399	31.936	30.4713	32.0239	28.2648
ENSRNOG00000051000	LOC685881	0.28108	0.350303	0.169357	0.610345	0	0.41161	0.792221	0.564701	0.853547
ENSRNOG00000032375	Capn13	0	0	0	0	0	0	0	0	0
ENSRNOG00000007951	Galnt14	0	0	0	0	0	0	0	0	0
ENSRNOG00000007744	Ehd3	1.04034	1.32102	1.04078	1.06558	1.30904	1.20727	0.973709	0.966173	1.01332
ENSRNOG00000007081	Xdh	14.9744	10.8418	10.3409	11.2967	13.6158	17.0903	13.23	12.1436	10.152
ENSRNOG00000027042	Srd5a2	0	0	0	0	0	0	0.0324212	0	0
ENSRNOG00000026037	Plb1	0.45919	0.667658	0.368897	0.282511	0.709341	0.552888	0.742021	0.415139	0.54227
ENSRNOG00000052357	Fosl2	29.1422	41.7885	40.8192	94.1014	69.6001	74.841	39.8123	44.703	46.087
ENSRNOG00000004364	Babam2	79.3878	74.0384	80.7784	97.6173	65.6815	72.4965	64.6483	73.7255	67.9203
ENSRNOG00000004710	Rbks	80.9406	70.8592	70.6439	69.0109	53.5075	68.6355	64.222	70.6225	64.1207
ENSRNOG00000025388	Mrpl33	506.701	442.905	522.291	550.133	463.513	466.392	452.08	465.345	469.133
ENSRNOG00000004901	Slc4a1ap	29.1213	31.6266	30.2354	30.737	31.2718	35.5316	30.1962	28.3186	29.429
ENSRNOG00000004927	Supt7l	16.0473	16.2516	15.4253	18.6941	18.0483	17.6668	14.9714	17.4832	16.5936
ENSRNOG00000004941	Gpn1	32.4373	34.9816	35.3975	29.1936	37.0334	33.677	32.5505	33.164	33.4184
ENSRNOG00000055899	RGD1560110	0	0	0	0	0	0	0.0352422	0	0
ENSRNOG00000039815	Zfp512	17.7606	17.738	16.235	14.4457	13.836	14.0433	17.8117	16.9091	15.3457
ENSRNOG00000049398	AABR07063276.1	0	0	0	0	0	0	0	0	0
ENSRNOG00000048874	Gckr	29.4548	20.1282	20.8247	24.8121	12.2083	20.7339	18.6862	20.5433	16.3277
ENSRNOG00000051056	AABR07063279.1	13.257	9.44746	8.22575	12.365	5.31973	7.85653	9.72089	9.81625	8.25507
ENSRNOG00000057813	AABR07063281.1	6.70399	5.24359	4.86636	4.9784	3.69887	5.01058	4.74341	4.58612	4.62129
ENSRNOG00000054165	LOC103692570	0.176039	0.263272	5.3458	7.75978	3.62142	5.87758	3.37391	2.82935	3.42126
ENSRNOG00000047941	Krtcap3	0.476785	0.396138	0.574549	0.74772	0.0598798	0.258592	0.0597251	0.159647	0.160871
ENSRNOG00000050570	Nrbp1	137.576	132.175	137.529	120.997	112.594	119.508	111.574	120.129	114.359
ENSRNOG00000026905	Ppm1g	89.8212	91.4258	93.0404	88.5195	109.589	97.2346	92.6901	88.3767	93.3577
ENSRNOG00000005298	Zfp513	18.5491	18.5759	15.7233	17.1527	16.6084	19.9678	19.1364	17.1452	16.6341
ENSRNOG00000026884	Snx17	22.3317	23.5068	21.3465	26.2208	17.3024	22.5392	25.9024	28.2517	25.8056
ENSRNOG00000005301	Eif2b4	43.5884	41.4935	41.377	42.3728	47.4275	46.3063	40.5471	41.6256	39.043
ENSRNOG00000056904	Gtf3c2	18.8957	19.5195	19.5587	16.1271	18.2173	18.6321	17.2304	17.9915	18.0016
ENSRNOG00000049430	Mpv17	121.855	111.359	106.099	117.551	82.6862	102.065	111.854	117.554	104.807
ENSRNOG00000006090	Ucn	0.0895017	0	0	0	0	0	0	0	0
ENSRNOG00000006146	Trim54	0.0329561	0.123217	0.317709	0.0715617	0.0372508	0.0321736	0.4087	0.39726	0.30023
ENSRNOG00000026578	Dnajc5g	0	0	0	0	0	0	0	0	0
ENSRNOG00000006204	Slc30a3	2.34377	3.40781	3.0754	3.56252	2.70807	3.78811	3.05339	3.00835	3.1105
ENSRNOG00000026474	Cad	37.9697	46.1872	42.2278	28.6943	44.5418	37.4114	46.2362	44.7592	45.4893
ENSRNOG00000006326	Atraid	70.5994	65.1248	63.508	67.2847	53.6294	62.2439	63.8313	61.8545	61.8772
ENSRNOG00000057628	Slc5a6	45.1276	43.4251	41.564	35.663	40.5982	40.9608	42.3657	42.0286	40.534
ENSRNOG00000025736	Tcf23	0.0454891	0.028346	0	0.012347	0.0257085	0	0	0.0456947	0.0115113
ENSRNOG00000025726	Prr30	0	0	0	0	0	0	0	0	0
ENSRNOG00000025689	Abhd1	3.7222	3.38614	2.86635	1.94498	3.17232	3.02171	3.29877	2.97922	3.10281
ENSRNOG00000007141	Preb	73.3595	72.1383	67.3434	69.8828	65.6578	70.1669	75.1656	76.4709	70.2102
ENSRNOG00000007923	Cgref1	10.7705	10.6524	10.9466	5.03534	8.57815	6.58575	10.7598	9.20206	10.6693
ENSRNOG00000008047	Khk	97.0731	75.0512	74.8038	82.6958	70.2052	78.5731	84.2618	79.916	84.5012
ENSRNOG00000008246	Emilin1	1.58261	1.60773	2.16354	2.2092	1.38298	1.4931	1.30444	1.87031	1.88466
ENSRNOG00000008605	Ost4	410.415	402.857	420.479	355.443	364.676	360.741	363.536	401.932	396.379
ENSRNOG00000008612	Agbl5	4.44563	3.91322	3.85868	4.08412	2.23137	3.76343	2.45342	3.27903	3.1311
ENSRNOG00000008812	Tmem214	63.0438	59.7561	58.7652	61.1038	54.0111	59.6699	54.7171	58.1918	54.6902
ENSRNOG00000008961	Mapre3	19.4521	19.3872	18.9839	19.1271	20.1362	23.5932	21.4847	22.1492	19.8614
ENSRNOG00000008996	Dpysl5	2.11645	2.82141	2.15708	2.86947	2.18993	2.09704	2.38608	2.02025	2.07837
ENSRNOG00000032178	Cenpa	0.931244	1.05967	0.829447	1.27482	4.91976	3.99229	2.03129	1.68788	1.41394
ENSRNOG00000009459	Slc35f6	47.9013	61.4259	56.7541	62.0406	89.0014	83.3198	63.9401	59.9625	61.046
ENSRNOG00000009790	Kcnk3	0.0330557	0.068661	0.0796674	0.0478521	0.0124545	0.0322709	0.0869561	0.0664103	0.0557663
ENSRNOG00000009898	Cib4	0	0	0.0778186	0	0	0.126088	0	0	0
ENSRNOG00000009905	RGD1559683	0	0	0	0	0	0	0	0	0
ENSRNOG00000009967	Otof	0	0	0	0	0	0	0	0	0
ENSRNOG00000024905	Drc1	0.0207635	0.0517542	0.200168	0	0.0234694	0	0.0468175	0.0208574	0
ENSRNOG00000059295	Selenoi	44.8079	49.3508	42.2903	40.101	61.3831	47.9311	45.4823	44.9514	43.413
ENSRNOG00000024766	Adgrf3	0.493952	0.596364	0.558033	0.201109	0.261714	0.31646	0.748307	0.573714	0.578114
ENSRNOG00000010800	Hadhb	203.854	197.173	207.196	208.156	184.395	184.843	210.033	208.329	214.436
ENSRNOG00000024629	Hadha	141.211	125.672	124.079	120.905	119.28	127.84	127.185	128.099	114.49
ENSRNOG00000048004	Garem2	0	0	0	0.0208072	0.021662	0.0187095	0	0.0192512	0
ENSRNOG00000046262	3110082J24Rik	0	0	0	0	0	0	0	0	0
ENSRNOG00000047088	Rab10	82.1371	81.3675	74.9141	93.3014	80.3218	76.9376	73.6271	75.5949	73.0721
ENSRNOG00000011394	Kif3c	2.16359	2.99397	4.26147	4.89249	2.52987	3.08822	4.0878	4.73645	3.74572
ENSRNOG00000011908	Asxl2	9.00505	11.3328	10.1828	13.0085	12.5022	8.8405	9.46975	11.3895	9.8811
ENSRNOG00000011914	Dtnb	10.55	9.11949	9.73853	11.9647	7.73949	9.69701	8.79625	9.60874	8.87928
ENSRNOG00000026649	Dnmt3a	10.2056	9.97654	9.15915	9.34984	8.09369	9.16203	8.30075	8.88959	7.58521
ENSRNOG00000012686	Pomc	2.05525	1.65069	1.76119	1.5372	0.774363	1.4714	1.85367	1.514	1.84923
ENSRNOG00000012950	Efr3b	0.0390628	0.0324554	0.0156908	0.084822	0.0441533	0.0508471	0	0.0392394	0.0659005
ENSRNOG00000003988	Dnajc27	1.77438	2.00201	1.93578	3.54516	2.87194	2.63425	1.81104	1.97224	2.12552
ENSRNOG00000052193	AABR07063323.1	0	0	0	0	0	0	0	0	0
ENSRNOG00000003999	Adcy3	0.0358447	0	0.0215973	0	0.0303869	0.0174968	0.0101028	0.0180034	0.0272122
ENSRNOG00000050111	Cenpo	4.05512	4.45604	5.41205	2.17768	4.68214	4.29939	5.75152	5.08086	5.87014
ENSRNOG00000004059	Ptrhd1	11.8072	12.4939	10.1343	9.97724	6.98769	9.40636	11.3021	9.84651	10.4858
ENSRNOG00000004068	Ncoa1	10.4558	10.216	9.74758	10.6782	10.3502	8.67885	9.42046	10.0319	9.50987
ENSRNOG00000023508	Mfsd2b	0.0687084	0.0428149	0.124195	0	0	0.0670771	0.154923	0.172547	0.139097
ENSRNOG00000004950	Ubxn2a	37.8845	51.3878	49.213	58.2402	83.4164	57.753	52.7778	50.719	56.8235
ENSRNOG00000058973	Atad2b	8.11694	9.13512	8.30245	10.3551	10.1698	8.51675	8.12838	9.36629	8.06764
ENSRNOG00000005371	Klhl29	0	0	0.0326007	0.0146861	0.0152895	0.0330139	0.00762498	0.00679393	0.0136921
ENSRNOG00000051471	AABR07063346.1	0	0	0	0	0	0	0	0	0
ENSRNOG00000049989	Wdcp	5.71491	6.54331	6.77475	9.96292	8.61287	8.73171	7.2025	7.42096	6.56077
ENSRNOG00000047143	Fkbp1b	0	0	0	0	0	0.0890962	0.205779	0	0
ENSRNOG00000046172	Sf3b6	167.585	162.027	173.853	144.279	178.573	170.434	178.421	171.924	170.466
ENSRNOG00000050386	Pfn4	0	0	0.0331232	0	0	0	0	0.0276113	0.0278231
ENSRNOG00000049615	Fam228b	0.218953	0.545752	0.263848	0.55468	0.494972	0.285006	1.06967	0.293257	0.221629
ENSRNOG00000050114	Fam228a	0	0	0	0	0	0	0	0	0
ENSRNOG00000046741	Itsn2	36.1335	48.0932	46.6371	43.0573	47.3976	39.4063	41.5431	46.927	46.3448
ENSRNOG00000060896	AABR07063424.1	12.5368	45.0166	22.5863	32.209	10.8033	30.6584	50.2384	48.8775	39.3265
ENSRNOG00000056970	AABR07063425.3	0	0	0	0	0	0	0	0	0
ENSRNOG00000049435	AABR07063459.1	0	0	0	0	0	0	0	0	0
ENSRNOG00000060052	Tdrd15	0.168115	0.0436497	0.0168822	0.0836574	0.0870941	0.123093	0.0552803	0.0914741	0.0779948
ENSRNOG00000005542	Apob	112.086	84.3926	75.7811	125.264	116.222	101.167	70.5099	70.4354	60.1847
ENSRNOG00000021475	Ldah	21.3346	21.5743	20.184	23.4478	19.2285	19.9329	18.166	20.1715	18.8108
ENSRNOG00000006046	Gdf7	0	0	0	0	0	0	0	0	0
ENSRNOG00000006062	Hs1bp3	38.3166	38.8138	39.6552	50.1362	46.5757	51.5759	44.4668	46.7581	42.1517
ENSRNOG00000021403	Rhob	97.7631	96.671	81.4036	50.0664	50.718	53.7434	78.3794	79.0022	67.8556
ENSRNOG00000006119	Slc7a15	0.25245	0.18353	0.20281	0.137044	0.142674	0.225919	0	0.232459	0.0851788
ENSRNOG00000006180	Pum2	48.09	57.6492	50.3937	59.4133	75.1298	57.2269	56.1161	53.0134	50.5082
ENSRNOG00000059947	Sdc1	281.295	366.824	354.047	346.816	299.094	313.005	335.04	352.861	380.705
ENSRNOG00000006865	Laptm4a	405.948	426.55	411.979	423.493	400.6	439.41	440.797	433.488	419.572
ENSRNOG00000056141	Matn3	0	0	0	0.0276667	0.0864099	0.049755	0.0287289	0.0767931	0.077382
ENSRNOG00000028783	Wdr35	20.837	19.9654	20.3603	23.5475	18.5064	19.6417	18.3764	19.2205	18.0135
ENSRNOG00000049088	Ttc32	11.7462	14.9855	10.5532	12.2248	14.9267	14.9279	15.2016	15.2902	15.8296
ENSRNOG00000004210	Osr1	0	0	0	0	0	0.0227627	0.0262867	0.0468433	0
ENSRNOG00000004296	Nt5c1b	0	0	0	0	0	0	0	0	0
ENSRNOG00000039551	Rdh14	7.83787	12.1294	10.8149	8.96441	12.0153	9.83245	11.602	10.0971	13.7881
ENSRNOG00000004899	Kcns3	0.176069	0.192002	0.106086	0.262846	0	0.0214861	0.0496249	0.110541	0.111388
ENSRNOG00000028518	Msgn1	0	0	0	0	0	0	0	0	0
ENSRNOG00000004667	Gen1	0.571474	0.534162	0.344327	0.568753	0.48446	0.650891	0.348984	0.394665	0.445896
ENSRNOG00000004908	Smc6	27.6552	30.0448	28.5479	29.0836	31.346	26.9771	28.5533	27.9567	26.3145
ENSRNOG00000005345	Vsnl1	0	0	0	0.028684	0	0.0515844	0.0297852	0	0
ENSRNOG00000049271	Rad51ap2	0.0174593	0.0435182	0	0	0.0197345	0.0170448	0.0787341	0	0
ENSRNOG00000052758	Fam49a	15.4738	15.5803	15.5096	17.6122	11.0234	11.9581	14.8935	16.4902	13.4015
ENSRNOG00000029825	AABR07063632.1	0	0	0	0	0	0	0	0	0
ENSRNOG00000051372	Mycn	0.0390927	0	0	0	0	0.0381646	0	0	0
ENSRNOG00000006652	Ddx1	107.476	112.193	110.299	113.434	132.937	114.3	110.295	101.92	106.932
ENSRNOG00000024503	Nbas	10.9117	10.7787	10.688	11.3679	9.57626	10.6404	11.0368	10.6128	8.76719
ENSRNOG00000004084	Lratd1	0.0274353	0.034192	0.0165304	0.0148935	0.0310106	0.026784	0.0927915	0.0275593	0
ENSRNOG00000004110	Trib2	0.28575	0.593541	0.48208	4.32272	2.56238	2.65948	1.26714	1.60744	1.90901
ENSRNOG00000004377	Lpin1	17.2695	20.9259	19.7163	84.6247	91.6282	72.4829	38.5855	40.6656	40.8605
ENSRNOG00000049054	Ntsr2	0.12234	0	0	0.0442756	0.092189	0.039812	0	0.0409645	0
ENSRNOG00000024651	Greb1	0.00656999	0.0163761	0.00791715	0.0142663	0	0.00641401	0.00740699	0.00659969	0.0066503
ENSRNOG00000004449	E2f6	45.581	44.7679	48.5704	39.5209	46.152	44.4319	47.3458	47.1634	46.2306
ENSRNOG00000004496	Rock2	26.6964	31.9661	30.261	33.5699	35.2059	27.1185	26.6799	27.4607	28.2222
ENSRNOG00000005126	Slc66a3	33.3133	40.8825	39.4976	33.1983	38.6853	35.8741	42.1839	44.2952	41.0782
ENSRNOG00000024338	LOC690276	3.27356	3.02544	3.85614	2.67559	2.12031	3.51901	3.48326	3.10362	3.61142
ENSRNOG00000024310	Kcnf1	0	0.0475721	0	0.0207216	0	0	0	0	0.0386379
ENSRNOG00000050197	Pdia6	277.962	267.087	269.239	220.772	273.579	265.954	262.039	263.508	260.447
ENSRNOG00000050553	Atp6v1c2	2.74894	2.66956	1.97896	2.09307	1.21059	1.28956	2.49541	2.2593	2.45731
ENSRNOG00000005344	Nol10	19.4092	18.375	18.9044	22.0782	24.0519	21.7298	20.316	18.7278	17.826
ENSRNOG00000005424	Odc1	117.052	125.257	117.736	200.881	193.803	177.976	129.453	132.557	127.929
ENSRNOG00000032523	AABR07063704.1	0.13714	0	0	0	0	0	0.154611	0	0
ENSRNOG00000005492	Hpcal1	11.3029	12.4114	12.4058	12.7029	10.566	11.0942	14.1549	13.901	16.0794
ENSRNOG00000061519	Asap2	21.4483	20.6939	21.3531	38.6851	21.8998	24.1199	15.577	19.8826	17.6541
ENSRNOG00000059402	Itgb1bp1	63.5153	66.9984	66.3873	60.6639	70.198	61.8543	65.3341	68.2894	65.6006
ENSRNOG00000052418	Cpsf3	55.0141	51.9916	52.7769	50.9735	50.2786	51.6337	47.2125	49.9844	49.6739
ENSRNOG00000060853	Iah1	137.777	112.869	113.449	98.6916	121.778	122.218	126.193	124.857	116.472
ENSRNOG00000060694	Adam17	18.3847	18.3455	18.2192	16.5368	17.5543	14.7845	17.6354	18.1924	15.3165
ENSRNOG00000051650	Ywhaq	153.704	171.354	156.899	177.619	174.531	166.807	169.395	161.723	167.589
ENSRNOG00000061415	Taf1b	4.00272	2.63368	3.50525	3.77896	2.64154	3.27663	2.83092	3.89594	2.96953
ENSRNOG00000054989	Grhl1	1.8139	2.30099	2.381	2.63756	2.67269	1.67597	2.30061	2.11494	2.65575
ENSRNOG00000054259	Klf11	8.79493	9.01082	7.73742	4.51077	8.88901	5.00418	11.7707	10.7995	9.32572
ENSRNOG00000058891	Cys1	0.0344237	0.0429015	0	0	0	0	0.0194046	0.0172897	0
ENSRNOG00000054286	Rrm2	0.0869838	0.216812	0	0	0.294958	0.169837	0.0490326	0.087377	0.0880471
ENSRNOG00000061050	Mboat2	0.269641	1.03054	1.538	1.52231	0.528284	0.544027	0.567451	1.24595	1.54664
ENSRNOG00000023176	Kidins220	36.4788	38.23	36.8963	33.1029	33.1056	30.2052	32.5366	35.2796	33.293
ENSRNOG00000007237	Id2	48.1057	46.1276	43.0337	234.752	168.232	207.609	40.6467	35.0816	35.6279
ENSRNOG00000007370	Rnf144a	0.837297	0.675208	0.676612	0.951844	0.456504	0.759717	1.0106	1.12804	0.528461
ENSRNOG00000007539	Rsad2	62.9698	95.3875	80.7951	24.7331	127.33	67.7785	114.811	100.746	124.648
ENSRNOG00000007690	Cmpk2	12.5281	13.5439	12.1032	6.72166	16.9389	11.4395	19.2916	15.5074	18.6925
ENSRNOG00000030034	Sox11	0.0507622	0.379583	0.367025	0.606245	1.66394	0.446013	0.343375	0.484421	0.642284
ENSRNOG00000008299	Dcdc2c	0	0.0225222	0	0	0	0	0	0	0
ENSRNOG00000008373	Colec11	0.12375	0.154227	0.0372812	0	0.384661	0.090609	0.62782	0.372929	0.21921
ENSRNOG00000008551	Rps7	947.04	903.413	996.089	1023.15	849.424	943.876	944.978	962.605	977.951
ENSRNOG00000008584	Rnaseh1	22.6861	24.9415	24.7875	16.4473	21.4877	22.22	26.0786	25.1011	29.1271
ENSRNOG00000008950	Adi1	107.741	98.8822	96.0929	103.553	91.9422	104.189	112.612	115.825	104.052
ENSRNOG00000009039	Trappc12	39.1913	34.8748	35.2968	32.0651	30.4474	32.7169	34.665	35.1652	33.4116
ENSRNOG00000009285	Eipr1	25.1031	23.2521	24.2003	25.9888	21.528	25.8669	22.5314	23.0366	21.8362
ENSRNOG00000004269	Myt1l	0	0	0.0682923	0.0369176	0	0	0	0	0
ENSRNOG00000060614	Pxdn	0.525592	0.780466	0.552509	0.655632	0.581445	0.382106	0.479084	0.527968	0.543337
ENSRNOG00000004646	Tpo	0	0	0	0	0	0	0	0	0
ENSRNOG00000004928	Sntg2	0	0	0.0284351	0.128096	0.0266717	0.0230364	0	0.07111	0.0477702
ENSRNOG00000005144	Tmem18	21.8686	21.1799	18.5996	22.9493	24.6634	22.0791	21.5041	21.5758	19.3237
ENSRNOG00000005154	Alkal2	0	0	0	0	0	0	0	0	0
ENSRNOG00000005260	Acp1	120.139	118.554	122.436	114.508	116.038	118.061	118.718	112.782	116.323
ENSRNOG00000005522	Sh3yl1	14.0138	10.039	11.0809	6.90862	6.40252	11.2034	12.5231	10.8257	10.6481
ENSRNOG00000005660	Fam110c	2.85335	2.32984	2.1342	1.22849	2.31695	1.58492	2.36643	2.65211	2.17447
ENSRNOG00000005678	Lamb1	4.67232	4.79807	3.51762	3.15947	3.44249	3.74969	3.63737	3.64945	2.9639
ENSRNOG00000006364	Dld	136.903	122.215	116.076	136.859	113.914	116.383	118.424	118.378	111.51
ENSRNOG00000006878	Slc26a3	0	0	0	0	0	0	0	0	0
ENSRNOG00000007253	Cbll1	12.6817	15.6326	13.4192	13.4685	18.9089	13.7794	13.4471	14.7212	13.4601
ENSRNOG00000058692	Slc26a4	0.0474862	0	0	0	0.0178915	0.0309058	0.0178453	0	0
ENSRNOG00000007884	Bcap29	76.4943	88.5527	76.3801	75.7238	109.313	86.8391	93.3114	87.0237	79.9271
ENSRNOG00000008155	Dus4l	4.92061	5.63903	6.77016	3.4183	6.90436	5.31913	6.50394	5.62463	7.72877
ENSRNOG00000056610	Cog5	18.6024	18.5302	19.9772	20.0015	18.6621	19.0391	18.5631	16.924	17.1449
ENSRNOG00000008423	Gpr22	0	0	0	0	0	0	0	0	0
ENSRNOG00000008927	Hbp1	126.953	131.258	122.119	103.721	173.884	127.018	138.336	122.08	121.712
ENSRNOG00000009079	Prkar2b	1.4518	2.29573	2.69008	1.59319	1.81745	1.95074	2.74553	2.32084	2.18062
ENSRNOG00000009385	Pik3cg	0.196639	0.196053	0.161132	0.0512385	0.124468	0.0921457	0.0975436	0.0869122	0.079617
ENSRNOG00000039207	Ccdc71l	0.783656	0.488326	0.472171	0.680661	0.797201	0.229515	0.265047	0.708478	1.42782
ENSRNOG00000009754	Nampt	54.1499	75.4866	70.6089	115.52	188.879	144.723	93.2321	85.3029	92.4553
ENSRNOG00000009856	Sypl1	231.417	258.974	231.257	218.632	254.41	215.792	257.228	251.523	224.138
ENSRNOG00000047455	Cdhr3	0	0	0	0	0	0	0	0	0
ENSRNOG00000010415	Atxn7l1	5.42052	5.92684	5.21472	5.77502	4.16527	4.78575	5.13279	4.89033	4.72251
ENSRNOG00000010730	Efcab10	0.0824168	0	0	0	0	0	0.0929164	0.165579	0
ENSRNOG00000010750	Twistnb	17.8993	19.1974	18.8042	20.9129	27.6081	22.179	23.0093	19.9829	19.8167
ENSRNOG00000011091	Ferd3l	0	0	0	0	0	0	0	0	0
ENSRNOG00000011101	Twist1	0.443893	0.395153	0.267456	0.757336	0.609255	0.680985	0.142984	0.35035	0.256754
ENSRNOG00000004158	Hdac9	0.0143727	0.0358248	0.0346396	0.00780233	0.0162457	0.00701574	0.0162038	0.0216565	0.0218226
ENSRNOG00000032513	Prps1l1	0	0	0	0	0	0	0	0	0
ENSRNOG00000058209	AABR07063893.1	0	0	0	0	0	0	0.0117546	0.0104735	0
ENSRNOG00000004186	Snx13	23.3308	22.3739	21.5233	28.5321	26.233	21.8819	22.324	22.1777	20.8631
ENSRNOG00000004342	Ahr	15.3425	13.9421	12.6682	9.8847	12.1292	9.60465	13.4284	13.2301	11.4242
ENSRNOG00000004108	AABR07063901.1	0	0	0	0	0	0	0	0	0
ENSRNOG00000004994	Agr3	0	0	0	0	0	0	0	0	0
ENSRNOG00000005023	Agr2	0	0	0	0	0	0	0	0	0
ENSRNOG00000005046	Tspan13	3.25914	4.25833	3.57901	7.90453	5.91199	5.15753	5.92635	5.96689	6.06586
ENSRNOG00000005096	Bzw2	16.7184	20.3512	21.1504	18.9956	21.063	20.3069	18.9421	19.5836	19.8181
ENSRNOG00000005623	Ankmy2	12.046	12.8369	13.4641	16.0269	10.8093	12.5932	12.2466	15.4324	13.1946
ENSRNOG00000025049	Lrrc72	0	0	0	0	0	0	0	0	0
ENSRNOG00000005770	Sostdc1	0	0	0	0	0	0	0	0	0
ENSRNOG00000006199	Crppa	2.47837	1.89239	1.78772	2.29286	1.79523	2.09579	1.86929	1.5253	1.643
ENSRNOG00000006588	Meox2	0.127116	0	0.0255302	0	0	0	0	0.0212818	0
ENSRNOG00000050003	Vom2r49	0	0	0	0	0	0	0	0	0
ENSRNOG00000023116	Agmo	48.5779	25.2543	22.146	29.1927	23.4765	26.4967	24.5568	22.689	18.7653
ENSRNOG00000029737	AABR07063959.1	0	0	0	0	0.153771	0	0	0	0
ENSRNOG00000030771	Dgkb	0	0	0	0.0421721	0	0	0	0	0
ENSRNOG00000022450	AABR07063975.1	0	0	0	0	0	0	0	0	0
ENSRNOG00000006867	Etv1	0	0.018413	0.0178038	0.00802038	0.0250496	0.00721181	0	0.00742059	0.0224325
ENSRNOG00000056931	AABR07063995.1	0	0	0	0	0	0	0	0	0
ENSRNOG00000029594	AABR07064000.1	25.3284	66.8263	27.1666	67.3832	53.7049	15.1694	31.9979	6.49605	10.637
ENSRNOG00000004282	Arl4a	31.6753	30.2528	33.8895	29.5692	42.4953	30.2008	27.9789	26.7632	28.4168
ENSRNOG00000004498	Scin	0.118752	0.118399	0.257584	0.0515724	0.0805366	0.0695597	0.0535524	0.0238578	0.144245
ENSRNOG00000039110	Lsmem1	0	0	0	0	0.0479935	0.0621782	0.0239348	0	0
ENSRNOG00000050997	Ifrd1	118.012	123.504	122.301	78.9854	149.682	119.214	285.714	238.321	239.572
ENSRNOG00000045854	Zfp277	33.0475	30.4584	31.1554	30.8805	26.2976	30.7056	31.4552	27.6641	28.4551
ENSRNOG00000004823	Dock4	3.00857	2.59664	2.12527	2.89099	2.57979	2.9709	2.92401	2.71821	2.18775
ENSRNOG00000006368	Lrrn3	0.132209	0.288345	0.238976	0	0.410953	0.161337	0.298103	0.132806	0.301106
ENSRNOG00000062245	Ndufa10l1	0.0528937	0	0	0.0574274	0	0	0.0894483	0.0265664	0.0267701
ENSRNOG00000004006	Dnajb9	44.4368	68.4834	49.9926	42.2654	125.285	71.549	91.6942	69.9755	73.9194
ENSRNOG00000039091	Pnpla8	39.2471	42.0479	36.4188	36.2626	52.6234	38.2119	44.2232	41.7123	39.2444
ENSRNOG00000004067	Nrcam	3.07401	3.43232	3.71189	2.41798	3.11296	2.78667	3.52221	3.51643	3.30209
ENSRNOG00000024969	AABR07064102.1	0	0	0	0	0	0	0	0	0
ENSRNOG00000004198	Stxbp6	13.5505	11.8166	11.0556	8.29373	7.76666	5.99606	13.1562	12.2622	11.1128
ENSRNOG00000031440	Nova1	1.11576	0.619885	0.437384	0.788141	0.881298	0.38059	0.924487	0.607667	0.884473
ENSRNOG00000053727	AABR07064218.1	0	0	0	0	0	0	0	0	0
ENSRNOG00000031317	AABR07064224.1	0	0	0	0	0	0	0	0	0
ENSRNOG00000047891	Foxg1	0	0.0678549	0.0437401	0.0197043	0	0	0.0613823	0.0364615	0
ENSRNOG00000058377	AABR07064231.1	0	0	0	0	0	0	0	0	0
ENSRNOG00000053673	AABR07064232.1	0	0	0	0	0	0	0	0	0
ENSRNOG00000004165	Prkd1	0.271442	0.169146	0.417962	0.458435	0.119317	0.103055	0.289021	0.287817	0.213702
ENSRNOG00000004232	G2e3	2.4416	3.42809	2.35876	4.45168	5.33324	3.98277	3.41468	3.18739	2.80514
ENSRNOG00000031203	Scfd1	39.3199	37.8044	36.8115	45.968	41.0851	44.3044	35.8867	35.8201	33.135
ENSRNOG00000005286	Coch	0	0	0	0	0	0	0	0	0
ENSRNOG00000060335	Strn3	24.6293	23.6951	22.7187	31.0102	31.7285	30.1276	23.7349	23.9134	22.0566
ENSRNOG00000005765	Ap4s1	7.60765	7.06445	6.57908	6.02474	6.71063	8.99981	7.23145	5.48429	6.03972
ENSRNOG00000006905	Hectd1	42.8925	47.3478	45.9593	50.4882	53.6327	39.9411	40.7723	44.464	43.3982
ENSRNOG00000006483	Heatr5a	8.77396	10.0689	10.0468	6.73861	8.19714	6.49852	9.27256	8.90667	9.39694
ENSRNOG00000006727	Dtd2	15.4926	16.8214	14.5206	12.9552	11.9839	13.9026	20.3773	15.4447	14.8504
ENSRNOG00000038990	Gpr33	0	0	0	0	0	0	0	0	0
ENSRNOG00000027444	Nubpl	13.6313	13.3552	12.7832	14.9169	10.7091	12.6225	13.3898	13.2862	10.9017
ENSRNOG00000004696	Arhgap5	24.0703	29.745	25.2837	32.0353	31.3185	22.368	21.8217	23.3626	23.552
ENSRNOG00000004841	Akap6	0	0.00720536	0	0.00627706	0.00653493	0.0112885	0	0	0
ENSRNOG00000005053	Egln3	32.3989	83.1258	99.0785	109.794	73.4057	88.365	32.8104	42.0051	55.4526
ENSRNOG00000052141	Rps10	388.971	404.844	427.991	480.703	309.511	415.94	435.638	444.96	473.985
ENSRNOG00000034203	AABR07064312.1	0.225236	0	0.542841	0	0.509176	0.439777	0.634826	0.452509	0.683968
ENSRNOG00000004292	Sptssa	95.9558	85.1668	73.4582	61.8572	85.8497	79.079	106.045	95.042	85.7865
ENSRNOG00000004509	Eapp	87.1189	87.8248	90.3911	78.3466	97.4656	91.7868	89.4849	90.7324	89.8511
ENSRNOG00000005249	Snx6	51.4117	49.7726	50.5418	48.2862	53.4005	45.8647	49.2775	48.3318	50.6517
ENSRNOG00000045892	Cfl2	181.208	194.437	189.013	187.951	178.061	173.567	188.124	187.863	183.776
ENSRNOG00000006828	Baz1a	16.2344	16.9324	16.655	19.3606	26.7104	18.8813	14.8638	14.2651	15.415
ENSRNOG00000006986	RGD1304624	6.15314	8.2408	9.62821	6.6307	10.4844	7.75538	10.1985	8.25665	10.737
ENSRNOG00000032776	Srp54a	105.938	115.406	116.237	117.527	128.331	114.328	111.406	111.465	107.281
ENSRNOG00000046391	Fam177a1	47.5173	57.4959	52.4562	53.9753	48.2834	46.548	57.607	50.8379	60.6168
ENSRNOG00000023591	Ppp2r3c	25.4343	27.5477	28.5542	26.1105	30.2812	26.3266	28.0765	26.0822	26.0137
ENSRNOG00000007043	Prorp	19.7291	19.0332	15.4811	17.1978	18.3982	19.0901	17.3162	18.0845	17.3606
ENSRNOG00000007114	Psma6	390.548	387.092	411.923	384.653	448.86	433.746	441.22	384.277	381.357
ENSRNOG00000007390	Nfkbia	50.2988	48.3859	40.225	38.5421	30.0665	35.6112	65.0859	58.8435	50.7817
ENSRNOG00000030869	Aldoart2	0	0	0.0363767	0.0327744	0	0	0	0	0
ENSRNOG00000007754	Insm2	0	0	0	0	0	0	0	0	0
ENSRNOG00000046256	Ralgapa1	8.37411	9.16624	9.2724	10.0988	9.63146	7.49402	7.47408	8.72557	8.4486
ENSRNOG00000033776	LOC100359668	17.375	24.3033	21.7173	21.3728	19.6393	23.0076	19.4843	17.6392	20.3939
ENSRNOG00000008249	Brms1l	0.0615763	0.115112	0.148405	0.0501407	0.0348004	0.135257	0.0520657	0.092782	0.296063
ENSRNOG00000051077	Brms1l	0.0356091	0	0.0572142	0	0	0.0115879	0.0133819	0	0.0240296
ENSRNOG00000008610	Mbip	7.12299	7.55763	9.55015	16.5121	13.0923	13.2186	8.79007	7.60641	8.05448
ENSRNOG00000008644	Nkx2-1	0	0	0	0.0241135	0	0	0	0	0
ENSRNOG00000022970	Nkx2-8	0	0	0	0	0	0	0	0	0
ENSRNOG00000008826	Pax9	0.300979	0.375104	0.483592	0.871406	2.49481	1.07739	0.961415	0.75585	2.08183
ENSRNOG00000008931	Slc25a21	1.58898	1.41022	1.36357	1.41151	1.03409	1.36323	1.38427	1.66872	1.26723
ENSRNOG00000056011	LOC314140	39.8377	54.9471	48.3287	48.0294	70.6689	58.1926	44.6447	47.7525	51.1882
ENSRNOG00000009151	Mipol1	1.12759	1.32933	2.05657	1.38968	1.89458	1.72561	2.16455	1.46944	2.19021
ENSRNOG00000009284	Foxa1	11.0519	13.6158	10.6468	30.8747	20.1163	22.7228	17.351	18.1638	19.425
ENSRNOG00000022791	AABR07064386.1	1.28555	1.85512	1.22301	1.8365	1.1854	1.71741	0.839082	1.12144	1.19853
ENSRNOG00000046896	AABR07064392.1	0	0	0	0	0	0	0	0	0
ENSRNOG00000048145	Sstr1	0	0	0	0	0	0	0	0	0
ENSRNOG00000022697	Clec14a	0.276201	0.546708	0.352414	0.176397	0.550932	0.269644	0.348022	0.375373	0.378252
ENSRNOG00000004657	Sec23a	30.4177	29.7609	28.3352	28.5166	29.3172	28.217	28.2596	28.6154	26.1137
ENSRNOG00000004360	Gemin2	9.94288	7.07447	8.36536	6.98739	8.66394	7.69485	10.3536	7.91762	9.44225
ENSRNOG00000004103	Trappc6b	15.7271	21.265	20.6134	24.6536	36.1862	29.3613	33.7611	27.1382	31.0972
ENSRNOG00000004061	Pnn	19.6215	20.2392	20.8336	32.5146	24.7132	24.3109	19.1446	21.8902	17.5549
ENSRNOG00000038832	AABR07064415.1	72.1753	64.0654	60.3035	76.3181	61.0023	66.5014	52.8321	62.7543	53.3149
ENSRNOG00000005101	Mia2	117.497	115.279	119.442	121.105	132.362	131.837	118.691	115.394	117.648
ENSRNOG00000005285	Fbxo33	10.5173	10.5743	10.243	15.9496	14.7424	13.5298	9.40938	11.1681	9.05603
ENSRNOG00000005550	Lrfn5	0	0	0	0	0	0	0	0	0
ENSRNOG00000049817	LOC108351365	0	0	0	0	0	0	0	0	0
ENSRNOG00000047365	LOC100360647	18.9089	14.0762	16.0573	16.9473	13.7706	14.3715	16.4534	15.8074	13.3595
ENSRNOG00000050408	AABR07064590.1	0	0	0	0	0	0	0	0	0
ENSRNOG00000032241	Fscb	0	0	0	0	0	0	0	0	0
ENSRNOG00000023230	RGD1307621	2.34092	2.66594	2.09137	2.76067	4.0146	1.81252	1.8201	1.62173	2.73723
ENSRNOG00000004218	Klhl28	3.46156	5.73812	4.23209	4.23261	8.58505	4.77378	5.53177	4.8951	4.6775
ENSRNOG00000004415	Togaram1	9.1883	9.56839	9.05579	7.88144	10.0442	7.69951	9.61644	10.6773	10.1711
ENSRNOG00000004521	Prpf39	16.3036	19.9976	19.4655	13.3166	26.1735	17.7829	21.6742	19.6787	19.3948
ENSRNOG00000004629	Fkbp3	61.6497	57.5172	59.7128	64.5034	55.4744	57.3701	61.6408	58.0362	55.518
ENSRNOG00000056721	Fancm	3.01879	4.04345	3.7878	2.91431	4.74892	2.91673	3.9209	3.24346	3.64635
ENSRNOG00000023093	Mis18bp1	2.62684	3.87683	2.91556	1.77124	6.70405	3.34731	4.53576	3.99973	4.57619
ENSRNOG00000046393	Fau	2.91883	2.05607	2.90561	3.30679	3.01231	3.46899	3.00453	3.82437	3.21142
ENSRNOG00000047877	AABR07064622.1	0	0	0	0	0	0	0	0	0
ENSRNOG00000032720	Rpl10l	139.698	127.952	135.498	138.213	108.322	121.409	120.227	127.079	111.403
ENSRNOG00000000618	Mdga2	0	0	0.0200315	0.0360957	0	0	0	0	0
ENSRNOG00000004163	AABR07064667.1	0	0	0	0	0	0	0	0	0
ENSRNOG00000049104	LOC100911256	0.15014	1.02421	0.742748	0.326018	0.133978	0.393439	0.498893	0.2937	0.143977
ENSRNOG00000004196	LOC108352650	1998.66	1683.52	1818.5	1658.76	1688.9	1646.5	1861.61	1890.24	1999.55
ENSRNOG00000004216	Lrr1	0	0.0425001	0	0	0	0.0998759	0	0	0
ENSRNOG00000004234	Mgat2	32.5468	35.2683	33.3596	28.3851	41.5897	30.7924	37.1559	34.3018	33.1108
ENSRNOG00000028155	Dnaaf2	9.82971	10.6649	9.61964	10.3158	14.4045	10.6381	12.3544	11.6057	11.0923
ENSRNOG00000004242	Pole2	0.0601604	0.22493	0.036248	0.195951	0.272001	0.29366	0.135649	0.120865	0.243583
ENSRNOG00000004425	Klhdc1	1.77126	1.7246	1.1784	1.60257	1.37643	1.72921	1.33128	1.33445	1.73688
ENSRNOG00000028058	AABR07064716.1	0	0	0	0	0	0	0	0.105446	0
ENSRNOG00000004474	Klhdc2	117.491	114.819	113.186	102.431	112.164	104.26	130.434	123.521	115.544
ENSRNOG00000056128	AABR07064719.2	16.8314	16.7487	16.8235	17.1644	15.8786	16.4954	17.1124	14.8978	14.1976
ENSRNOG00000004791	Arf6	120.668	132.98	115.021	104.934	112.463	100.912	117.538	114.601	112.374
ENSRNOG00000004826	Sos2	8.02018	9.34868	8.76515	11.7321	10.9792	9.36728	10.0067	9.65675	10.2468
ENSRNOG00000004857	L2hgdh	13.1291	14.5899	12.8265	11.6581	15.6174	14.2975	13.903	14.5544	13.6693
ENSRNOG00000004893	Dmac2l	4.79396	5.91071	5.49892	4.78737	5.27381	5.10561	7.28334	5.12466	6.43549
ENSRNOG00000038720	Cdkl1	0.56653	0.811961	0.477887	0.461317	0.928519	0.608387	0.958055	1.50809	0.774164
ENSRNOG00000004923	Map4k5	22.7684	25.1543	24.9003	31.4251	30.6691	29.1032	22.8421	23.3066	22.8117
ENSRNOG00000005063	Atl1	1.1811	0.759732	0.987116	1.17892	0.538314	0.688117	0.601354	0.708037	0.674902
ENSRNOG00000005264	Sav1	27.1142	32.9239	30.4	28.8285	37.7065	30.6811	31.2016	32.3366	34.2445
ENSRNOG00000005540	Nin	1.17706	2.11997	2.43418	1.99525	1.82829	1.47531	0.56505	0.991673	0.976218
ENSRNOG00000026855	Abhd12b	0	0	0	0	0	0	0	0	0
ENSRNOG00000006388	Pygl	149.84	175.453	177.573	189.742	122.341	158.223	152.621	169.516	167.766
ENSRNOG00000007031	Trim9	0	0	0.0499946	0	0	0	0	0.0138917	0
ENSRNOG00000057934	Tmx1	132.608	170.493	144.505	165.051	179.867	161.913	170.385	167.381	145.445
ENSRNOG00000007329	Frmd6	22.854	23.0775	24.6146	15.24	22.8636	16.5585	19.01	20.1306	21.6031
ENSRNOG00000007504	Actr10	118.269	120.34	124.776	126.53	128.391	127.236	114.34	117.683	116.8
ENSRNOG00000007851	Psma3l	132.736	137.522	135.425	117.127	174.24	143.901	150.099	132.803	137.769
ENSRNOG00000026239	Arid4a	5.47071	5.72667	5.61664	7.49353	7.99295	6.73808	6.00842	5.64677	5.81398
ENSRNOG00000054663	AC128303.1	0	0	0.143302	0	0.268831	0	0	0	0.120372
ENSRNOG00000008222	Timm9	47.0917	46.4978	44.6169	33.5297	57.5356	42.8643	47.3202	43.591	49.7974
ENSRNOG00000008244	LOC690035	2.80246	2.93382	3.09342	2.58018	2.40743	2.44044	3.34905	3.18673	3.02961
ENSRNOG00000008445	Dact1	0	0	0.100452	0.0226261	0.117778	0.0406902	0.0704844	0.0418681	0.0210946
ENSRNOG00000005916	Ppm1a	137.749	141.293	136.107	116.55	170.499	129.84	154.851	142.178	146.016
ENSRNOG00000004345	Daam1	42.0646	44.9572	44.2757	32.6989	29.9104	27.0784	30.2955	34.3823	31.7671
ENSRNOG00000004499	Gpr135	0.0742591	0.231369	0.268457	0	0.209841	0.072496	0.293018	0.261082	0.413418
ENSRNOG00000004503	L3hypdh	5.1377	3.5303	3.44698	2.44229	1.85204	2.44008	3.88236	4.88196	4.86318
ENSRNOG00000004751	Jkamp	52.9094	65.0221	58.9838	57.5206	72.5261	63.4626	65.1049	64.5249	62.7129
ENSRNOG00000004774	Ccdc175	0	0	0	0	0	0	0	0	0
ENSRNOG00000004794	Rtn1	0.170495	0.731891	0.981618	0.308515	0.984981	0.554825	0.598005	0.85633	1.13135
ENSRNOG00000005409	Lrrc9	0.0700609	0.11642	0.168853	0.0253554	0.0923894	0.182393	0.0789864	0.0703776	0.0945564
ENSRNOG00000005568	AABR07064804.1	7.69012	8.31821	6.94148	8.28626	7.74104	6.85595	7.59018	8.35162	7.28477
ENSRNOG00000025648	Dhrs7l1	1.12577	0.491056	0.339151	0.325936	0.360534	0.531202	0.994195	0.659666	0.569764
ENSRNOG00000005589	Dhrs7	148.543	145.875	144.62	138.965	132.659	154.931	151.963	151.12	145.199
ENSRNOG00000031655	Six6os1	0	0	0	0	0	0	0	0	0
ENSRNOG00000006296	Six6	0	0	0	0	0	0	0	0	0
ENSRNOG00000033058	AABR07064810.1	10.5709	9.35563	12.3692	9.81363	11.0826	6.13212	12.263	11.3881	10.0798
ENSRNOG00000032771	AABR07064811.1	0	0	0	0	0	0	0	0	0
ENSRNOG00000022777	Six1	0	0	0	0	0	0	0	0	0
ENSRNOG00000007250	Six4	0	0	0	0	0	0	0	0	0
ENSRNOG00000007267	Mnat1	42.9773	41.393	41.772	46.4482	37.8962	40.9999	38.594	38.4054	35.9215
ENSRNOG00000007785	Trmt5	16.6239	15.6135	16.3067	14.2995	16.7932	15.8176	14.4184	15.8318	13.2503
ENSRNOG00000022622	Slc38a6	12.1708	11.0538	10.9268	13.4529	11.3687	11.1298	12.7536	12.9111	9.1784
ENSRNOG00000032000	LOC688981	0	0	0	0	0	0	0	0	0
ENSRNOG00000008046	Tmem30b	6.35212	5.14676	5.59606	3.70939	4.70537	5.13268	5.02978	4.73148	3.42473
ENSRNOG00000004873	Prkch	0.14917	0.123938	0.47935	0.431881	1.09596	0.315527	0.336346	0.649323	0.704634
ENSRNOG00000008292	Hif1a	53.0899	58.8734	56.648	73.9444	75.6508	59.0283	66.1894	64.0679	59.013
ENSRNOG00000009296	Snapc1	17.7862	24.2931	25.7547	35.6071	29.584	29.0528	20.8998	21.498	25.3514
ENSRNOG00000056012	Syt16	0	0	0	0	0	0	0	0	0
ENSRNOG00000009542	Kcnh5	0	0	0	0.0158028	0	0	0.0164095	0	0
ENSRNOG00000021919	Rhoj	0.17145	0.403608	0.18365	0.124097	0.732107	0.353357	0.365108	0.382723	0.617053
ENSRNOG00000021885	Gphb5	0	0	0	0	0	0	0	0.262803	0
ENSRNOG00000005045	Ppp2r5e	10.3881	9.84375	9.92852	11.8772	11.6043	10.8381	10.5413	10.1255	9.30843
ENSRNOG00000021628	Wdr89	4.91662	7.3105	5.4848	4.09602	4.97959	5.29889	4.93929	5.99018	6.03612
ENSRNOG00000051449	AABR07064867.1	0	0	0	0	0	0	0	0	0
ENSRNOG00000005175	Sgpp1	25.9369	26.7059	23.5789	28.1205	29.5645	25.4815	31.3196	27.5577	24.2771
ENSRNOG00000005343	Esr2	0	0	0	0	0	0	0	0	0
ENSRNOG00000038496	Tex21	0.0749868	0	0.0602417	0	0.0282529	0	0.0563599	0.0502171	0.0253011
ENSRNOG00000005602	Mthfd1	69.705	69.0358	60.1487	68.1682	86.2282	90.3449	71.1477	68.5287	66.095
ENSRNOG00000006410	Akap5	2.68306	1.60128	1.50276	2.76944	1.87943	2.71159	2.1515	1.97394	1.43443
ENSRNOG00000006441	Zbtb25	3.71753	4.34797	3.40006	3.10475	3.29694	2.27062	5.17981	4.97912	4.57346
ENSRNOG00000058593	Zbtb1	9.97019	13.0958	11.1236	13.087	12.2571	10.9146	9.82584	12.1083	12.2012
ENSRNOG00000006472	Hspa2	0.142902	0.432518	0.319807	0.110822	0.461498	0.279018	0.299199	0.328109	0.289298
ENSRNOG00000038480	Ppp1r36	1.92125	3.54885	2.48057	1.00571	4.033	2.74646	4.60277	2.8949	3.36856
ENSRNOG00000029835	RGD1562381	0	0	0	0	0.137296	0	0.136941	0	0
ENSRNOG00000006570	Plekhg3	12.3299	14.7138	14.0898	14.697	13.6922	14.7603	11.3721	12.6029	12.0081
ENSRNOG00000006911	Sptb	0.0558085	0.00869412	0.0840649	0.0681661	0.047311	0.0340522	0.0314592	0.0490532	0.0353067
ENSRNOG00000007336	Churc1	212.188	195.195	194.35	188.863	170.789	182.3	204.906	197.805	195.595
ENSRNOG00000055672	Gpx2	304.019	300.285	311.413	229.146	230.771	263.07	250.68	258.727	241.327
ENSRNOG00000007364	Rab15	1.41849	1.70616	1.94786	0.770035	1.8457	1.57804	1.33886	1.77284	2.12035
ENSRNOG00000007660	Fntb	16.4332	22.0539	22.9408	23.6463	16.6571	18.5853	18.7492	22.3931	19.7692
ENSRNOG00000008049	Max	40.3973	43.2178	39.5936	52.9382	64.0713	60.1213	45.9486	45.1918	43.7729
ENSRNOG00000008451	Fut8	16.1692	14.5512	13.5914	12.9508	12.1978	12.6318	13.5904	14.1032	14.2297
ENSRNOG00000033423	Ccdc196	0	0	0	0	0	0	0	0	0
ENSRNOG00000028366	Gphn	21.1815	18.4869	18.9825	20.3128	16.7857	18.7379	18.0041	16.7634	17.619
ENSRNOG00000059843	LOC100909680	0	0	0	0	0	0	0	0	0
ENSRNOG00000028351	Fam71d	0.0336739	0.251802	0.121736	0	0.0761244	0.0328744	0.0759277	0.101478	0.102257
ENSRNOG00000008788	Mpp5	16.5353	20.4331	18.862	19.3317	27.6214	18.2131	22.4648	19.3675	18.8405
ENSRNOG00000009080	Atp6v1d	353.288	375.142	417.367	463.271	395.94	430.615	367.449	382.33	390.729
ENSRNOG00000009432	Eif2s1	189.096	217.705	218.361	208.724	267.718	227.069	223.378	199.367	212.971
ENSRNOG00000010098	Plek2	0.684425	0.678013	0.655582	0.381072	0.337218	0.496848	0.435272	0.440717	0.444097
ENSRNOG00000010646	Tmem229b	2.76275	2.09289	1.90942	2.05852	1.1787	2.08897	1.89325	1.59168	1.69984
ENSRNOG00000010650	Plekhh1	10.8567	10.5091	10.6131	8.93901	8.32663	8.24363	8.2523	9.6705	8.83184
ENSRNOG00000010914	Pigh	20.7723	18.2156	17.3276	18.7667	17.5182	18.577	20.7734	20.131	17.2132
ENSRNOG00000053811	Arg2	0.567958	0.791108	1.12727	0.834278	0.679735	0.684938	0.677979	0.704767	0.743989
ENSRNOG00000060436	Vti1b	43.9292	46.0256	40.2595	47.599	34.5289	40.0501	42.33	38.0259	44.0207
ENSRNOG00000054770	Rdh11	103.927	97.5026	102.651	101.175	91.0785	97.605	90.0419	92.7093	85.6397
ENSRNOG00000056553	Rdh12	0.0914265	0.0379809	0	0.132351	0.0688939	0.29752	0.137432	0.275519	0.246784
ENSRNOG00000059875	Zfyve26	15.6204	18.5442	17.6655	15.1468	18.0686	15.9465	15.7646	17.918	16.1917
ENSRNOG00000059245	Rad51b	1.53985	2.92035	2.33966	2.76217	2.72429	1.76474	1.96246	2.89187	2.77851
ENSRNOG00000055777	AABR07064980.1	0.641711	0.399875	1.54658	1.04507	0.362668	0.156619	0.542597	0.483458	1.29911
ENSRNOG00000058646	Zfp36l1	270.433	311.072	244.555	503.473	448.25	502.886	264.701	267.204	233.628
ENSRNOG00000056756	Actn1	212.189	229.43	256.662	230.029	121.028	138.969	161.566	187.216	169.355
ENSRNOG00000004556	Dcaf5	31.3966	35.1154	34.7253	26.8732	24.1273	24.7891	28.1037	28.5459	27.9852
ENSRNOG00000006599	AABR07064983.2	0	0	0	0	0	0	0	0	0
ENSRNOG00000038308	AABR07064998.2	0	0	0	0	0	0	0	0	0
ENSRNOG00000038322	LOC500684	1.20633	1.86715	0.820627	1.5421	1.53947	1.38663	1.00904	1.23133	1.29985
ENSRNOG00000032248	AABR07065012.1	0	0	0	0	0	0	0	0	0
ENSRNOG00000050329	AABR07065013.1	0	0	0	0	0	0	0	0	0
ENSRNOG00000027707	Exd2	14.676	16.367	15.2917	12.5982	14.1657	11.9838	15.2891	15.7185	15.6076
ENSRNOG00000004589	Galnt16	0	0	0	0	0	0.0257389	0	0	0
ENSRNOG00000004883	Erh	208.732	211.305	212.554	203.354	187.78	201.209	215.237	203.071	207.823
ENSRNOG00000005052	Slc39a9	52.5948	53.8322	49.3654	50.4706	49.9547	46.4502	50.0932	52.4179	48.6524
ENSRNOG00000038297	Plekhd1	13.2056	20.8087	21.2178	10.2999	13.1078	11.3509	15.8462	18.6171	19.5742
ENSRNOG00000033973	Ccdc177	0	0	0.0291497	0	0	0	0.0545427	0.072897	0
ENSRNOG00000045941	Susd6	29.878	33.6458	31.0309	26.3764	35.6925	26.7669	37.0054	40.516	40.4336
ENSRNOG00000005513	Srsf5	202.68	220.375	211.209	245.729	289.689	251.176	234.155	239.947	233.516
ENSRNOG00000005794	Slc10a1	48.41	37.1775	28.7803	18.1412	45.5007	31.6667	40.8897	35.5092	37.0229
ENSRNOG00000005998	Smoc1	26.9004	27.5071	27.918	34.3205	18.9535	24.1215	22.278	28.2422	26.0597
ENSRNOG00000029871	Slc8a3	0	0	0	0.0125941	0.0393344	0.0905953	0	0	0
ENSRNOG00000038275	Adam4	0.146058	0.208033	0.0754315	0.113269	0.165092	0.10185	0.188189	0.0628793	0.042241
ENSRNOG00000047115	Cox16	124.426	127.986	135.329	137.609	118.624	134.861	125.04	124.656	118.436
ENSRNOG00000006399	Synj2bp	24.5203	23.6442	24.5018	26.8032	21.1763	21.7012	21.4482	23.8198	21.3366
ENSRNOG00000006976	Med6	36.7822	39.518	46.4189	37.4359	53.8943	48.9793	44.1692	38.4114	42.6526
ENSRNOG00000007254	Ttc9	1.56938	2.25891	1.81127	2.97583	2.04873	2.11476	1.17124	2.10937	1.18583
ENSRNOG00000007271	Map3k9	14.0098	14.9731	15.108	12.1625	12.2266	13.8115	12.3347	13.1331	12.4398
ENSRNOG00000007459	Pcnx1	18.9942	17.393	17.9285	23.0827	15.5503	16.5933	16.0514	17.5559	15.8826
ENSRNOG00000007646	Sipa1l1	14.0312	14.0607	13.8636	11.7057	10.1031	10.4326	13.6689	13.3444	11.9911
ENSRNOG00000008082	Rgs6	0	0	0.0321475	0.0193093	0	0	0	0.00893265	0
ENSRNOG00000008086	Dpf3	2.46852	1.74332	2.28059	3.3948	2.92971	2.89189	2.04086	3.38889	2.20718
ENSRNOG00000008399	Dcaf4	14.8786	16.0914	15.7414	14.648	14.9078	15.6332	18.5937	17.2257	17.996
ENSRNOG00000008614	Zfyve1	45.5819	36.8402	36.812	35.312	32.6125	36.1968	32.6487	32.631	28.962
ENSRNOG00000002874	AABR07065078.1	53.5453	59.3548	57.5209	61.6989	75.7907	59.6817	50.6595	50.5979	46.1924
ENSRNOG00000009110	Psen1	84.8621	85.7306	83.9851	75.9362	94.5259	77.1706	74.4606	80.8098	78.3756
ENSRNOG00000009448	Papln	0	0	0	0	0	0	0	0.0111794	0
ENSRNOG00000009653	Numb	42.9199	41.783	41.7141	38.1185	38.6579	36.6316	38.558	37.7963	37.4558
ENSRNOG00000038183	Heatr4	1.02803	0.656621	0.851692	0.655736	0.6972	0.602174	1.08656	0.735782	1.07962
ENSRNOG00000010126	Riox1	12.2798	12.5503	12.2294	11.2518	16.0019	12.3701	11.6838	12.7675	12.905
ENSRNOG00000010134	Acot2	40.1469	35.7922	33.7281	39.9965	58.3198	48.7562	62.1891	55.1306	52.0745
ENSRNOG00000055221	Acot1	0.0478125	0.0297939	0.0864246	0.0519108	0.0270217	0.0233387	0.0269518	0.1681	0.120993
ENSRNOG00000046864	Acot4	11.4993	8.98789	8.16673	5.98508	8.24093	8.68015	10.6254	10.0032	9.07993
ENSRNOG00000053460	Acot3	15.7398	12.5682	11.9141	10.9919	12.2481	13.3585	15.8278	14.9767	12.3695
ENSRNOG00000032508	Acot5	0.684595	0.409534	0.52798	0.178386	1.67143	0.481205	0.864427	0.825227	0.609808
ENSRNOG00000029637	Acot6	1.48746	1.05215	0.9689	1.92049	1.04514	2.1586	1.45035	1.29227	1.1801
ENSRNOG00000042333	Dnal1	2.67847	3.27136	2.94795	5.17634	3.41101	3.45164	2.57681	3.78475	2.92811
ENSRNOG00000010553	Pnma1	0.257079	0	0.0344214	0.0310128	0.0322868	0.0557724	0.128814	0.172161	0
ENSRNOG00000010653	Elmsan1	12.5532	13.947	12.7112	15.1005	13.3758	13.0326	20.1693	19.3183	20.8807
ENSRNOG00000038166	Ptgr2	24.8122	20.3473	21.2898	23.1063	20.9671	21.3899	23.7447	21.2249	19.0857
ENSRNOG00000010985	Zfp410	18.7497	21.6114	20.8218	23.9374	22.9782	21.3881	19.8292	20.8408	19.0259
ENSRNOG00000011112	Fam161b	0.807033	0.933945	0.416791	0.500689	0.749309	0.619042	0.94234	0.781728	0.700198
ENSRNOG00000011164	Coq6	23.4822	19.3443	20.4235	20.4765	18.9634	21.1141	22.0025	20.4929	19.4371
ENSRNOG00000033206	Entpd5	293.342	301.993	277.464	207.301	257.094	236.978	278.741	280.003	260.107
ENSRNOG00000011376	Bbof1	1.92295	1.96342	2.42892	1.76077	2.0426	2.30703	2.76867	2.048	2.25132
ENSRNOG00000011419	Aldh6a1	100.403	56.7369	54.0374	66.6046	51.4402	59.1328	55.9589	56.1079	46.7567
ENSRNOG00000043441	Lin52	22.0375	18.382	18.6103	26.7524	30.7935	28.1211	19.9543	21.0913	17.5645
ENSRNOG00000011918	Vsx2	0	0	0	0	0	0.0161337	0.0186314	0.0166008	0
ENSRNOG00000011964	Abcd4	5.23408	4.95324	5.41749	4.73952	4.59055	4.77057	4.82354	5.36682	4.5726
ENSRNOG00000048378	Vrtn	0	0	0	0	0	0	0	0	0
ENSRNOG00000027645	Syndig1l	0	0	0	0	0	0	0	0	0
ENSRNOG00000012062	Npc2	318.159	337.136	349.575	372.992	310.588	326.864	320.822	336.285	350.541
ENSRNOG00000012085	Isca2	103.497	101.601	100.849	104.485	86.9643	96.1276	96.4332	97.119	99.7334
ENSRNOG00000012094	Ltbp2	0.395355	0.189508	0.119105	0.462261	0.0429689	0.252364	0.060001	0.168022	0.0615674
ENSRNOG00000004382	Arel1	19.0388	20.8515	19.3297	20.3832	23.2517	19.584	18.2334	19.4099	19.1758
ENSRNOG00000040153	LOC108348062	21.6371	20.8635	97.5175	34.627	18.7727	18.3457	24.0952	23.729	78.4306
ENSRNOG00000004723	Fcf1	142.64	147.623	149.187	128.922	165.785	153.565	145.358	140.339	147.87
ENSRNOG00000027317	Ylpm1	9.67471	9.87961	9.78388	10.0335	9.3056	8.53657	9.00928	8.81225	8.29024
ENSRNOG00000027305	Lsm5	0	0.227886	0	0	0.206682	0	0.412296	0	0
ENSRNOG00000005054	Prox2	0	0	0.0344987	0.0310824	0.0323593	0	0.129103	0	0
ENSRNOG00000005061	Dlst	165.898	150.153	144.92	146.913	151.786	160.221	148.497	146.769	138.102
ENSRNOG00000005530	Rps6kl1	2.59456	2.49334	1.77047	1.15393	0.777336	1.34278	1.69162	1.85267	1.77195
ENSRNOG00000005650	Pgf	0.19609	0.244382	0.118149	0.0354829	0.0369406	0.0319057	0.0368451	0.0328293	0
ENSRNOG00000006467	Eif2b2	41.9573	40.0007	37.6341	33.6092	31.2666	35.8075	39.137	40.1319	37.2763
ENSRNOG00000006699	Mlh3	7.98889	7.91434	6.93858	5.75899	7.51278	7.08527	7.54555	7.79253	7.28071
ENSRNOG00000006744	Acyp1	9.73809	8.78528	7.61891	7.96904	8.62499	7.52038	10.2413	10.4391	9.19509
ENSRNOG00000027115	Zc2hc1c	3.44073	2.51483	2.43163	1.48864	1.9007	1.84369	2.01245	2.67667	2.40915
ENSRNOG00000058572	Nek9	46.809	48.7801	49.4552	47.6027	41.3922	37.6222	44.4272	48.5541	42.6557
ENSRNOG00000007901	Tmed10	375.36	394.236	377.847	381.95	360.065	374.272	370.584	375.224	360.313
ENSRNOG00000008015	Fos	1.15581	0.640202	1.23805	2.78861	2.61285	2.50748	1.19446	1.64479	1.23493
ENSRNOG00000008224	Jdp2	8.24545	7.58345	8.12959	4.30855	1.84406	2.97021	13.4716	13.9522	12.7202
ENSRNOG00000008588	Batf	0.661224	0.380339	0.674221	0.0552231	0.459934	0.198623	0.630775	0.15328	0.514852
ENSRNOG00000008754	Flvcr2	27.728	28.9683	30.7561	26.162	33.7344	30.5575	29.0394	28.9905	28.3646
ENSRNOG00000008781	Erg28	95.2117	73.0623	74.3711	77.4719	57.8355	73.9821	77.1996	76.946	61.7957
ENSRNOG00000009318	Ttll5	4.54321	4.82386	4.08315	3.47213	3.05534	3.96456	4.10619	4.98443	4.162
ENSRNOG00000009867	Tgfb3	1.51938	1.16527	0.98588	0.71906	0.506406	0.798702	0.878431	0.958795	0.670388
ENSRNOG00000010194	Ift43	23.5505	19.2875	22.0402	18.9942	19.5671	23.8872	19.7235	22.1823	22.0428
ENSRNOG00000010227	Gpatch2l	8.87382	9.23723	8.09173	9.96666	7.93579	7.81674	9.54435	9.69946	9.85988
ENSRNOG00000010259	Esrrb	0	0	0.0472171	0.170165	0.132867	0.15301	0.0883491	0	0.0396618
ENSRNOG00000010457	Vash1	0.801298	0.453927	0.965602	0.896344	0.494029	0.474105	0.73913	0.707354	0.540729
ENSRNOG00000010567	Angel1	30.1211	29.9441	31.3787	26.1845	27.5796	28.1918	30.1598	30.6321	32.641
ENSRNOG00000052456	Lrrc74a	0	0	0	0	0	0	0	0	0
ENSRNOG00000011026	Irf2bpl	12.6617	15.7529	14.7083	10.658	7.61001	9.03228	16.9191	15.7296	17.5869
ENSRNOG00000011111	Cipc	32.189	37.2931	35.3807	34.5867	30.626	29.3881	32.3217	31.6274	31.1574
ENSRNOG00000011285	Zdhhc22	0	0	0	0	0	0	0	0	0
ENSRNOG00000011334	Tmem63c	0.00901024	0.0224585	0.0108578	0	0.0305533	0	0	0.0452549	0
ENSRNOG00000011719	Ngb	0.0642519	0.0800757	0	0	0	0.0836352	0	0	0
ENSRNOG00000012146	Pomt2	10.7252	10.8	9.90212	9.16505	9.74899	9.91318	10.5743	11.1936	9.95848
ENSRNOG00000047708	Gstz1	55.4439	46.5848	46.1894	43.8568	57.2957	45.6411	51.5738	50.1824	49.7973
ENSRNOG00000045857	Tmed8	4.68037	6.7404	6.58007	6.43662	4.6437	3.85847	4.98348	4.85824	6.84317
ENSRNOG00000050413	Samd15	1.69416	1.83895	1.28419	1.06802	1.51342	1.49388	1.50951	1.37243	1.63189
ENSRNOG00000047312	Noxred1	0	0.0485715	0	0	0	0	0	0	0
ENSRNOG00000049223	Vipas39	35.9811	30.2552	34.0746	28.8604	31.2042	31.4911	31.5679	34.4811	29.6594
ENSRNOG00000048981	Ahsa1	203.954	209.115	200.694	161.906	215.443	208.743	214.845	209.628	212.016
ENSRNOG00000050312	Ism2	0.0346341	0	0	0.0376027	0	0.135247	0.0390463	0.104372	0.0350574
ENSRNOG00000012210	Sptlc2	107.185	118.27	120.764	123.999	123.391	127.041	127.17	126.713	123.265
ENSRNOG00000012264	Alkbh1	14.4944	15.4813	13.7728	14.9688	17.9824	15.4103	14.9979	13.7996	13.9431
ENSRNOG00000012314	Slirp	19.9935	17.6498	18.8336	16.4574	17.6657	17.9453	17.6609	18.392	18.7164
ENSRNOG00000037998	Snw1	68.1038	75.7413	70.9867	65.6414	90.931	76.6936	71.178	69.699	73.1239
ENSRNOG00000053311	AABR07065139.2	0	0	0	0	0	0.0365674	0	0	0.0379146
ENSRNOG00000012652	AABR07065139.1	0	0	0	0	0	0	0	0	0
ENSRNOG00000012685	Adck1	6.18078	5.59382	5.97033	6.55079	6.26544	7.13549	6.08334	6.57829	6.4053
ENSRNOG00000047574	Nrxn3	0	0	0	0.0394451	0	0.00709369	0	0	0
ENSRNOG00000003891	Dio2	0	0	0	0.0951697	0	0.427876	0	0	0.0887279
ENSRNOG00000057724	AC118957.1	0	0	0	0.380679	0	0.855752	0.197647	0	0.177456
ENSRNOG00000003972	Tshr	0.764901	0.374071	0.361696	0.462537	0.240769	0.330834	0.360221	0.476577	0.215614
ENSRNOG00000004300	Gtf2a1	8.39121	10.355	8.191	11.0996	14.3306	10.392	9.80104	9.04568	8.26197
ENSRNOG00000004458	Ston2	3.12343	4.65123	3.47435	2.71292	4.52623	2.37687	3.99085	3.57198	3.82636
ENSRNOG00000004464	Sel1l	41.0072	49.855	43.2699	38.2669	45.4324	39.4891	43.6979	46.4437	45.6142
ENSRNOG00000042542	AABR07065217.2	0	0	0	0	0	0	0	0	0
ENSRNOG00000030420	LOC500702	0	0	0	0	0	0	0	0	0
ENSRNOG00000021751	AABR07065265.1	0	0	0	0	0	0	0	0	0
ENSRNOG00000003732	Flrt2	0.0175917	0	0	0.0954979	0	0	0	0	0
ENSRNOG00000003759	Galc	4.89137	3.1388	4.08841	4.67788	3.8584	3.55603	2.67513	3.05263	3.26566
ENSRNOG00000003806	Gpr65	0.108468	0.135181	0.0435696	0.07851	0.122603	0.176487	0.163048	0.108958	0
ENSRNOG00000003813	Kcnk10	0	0	0	0.0724747	0.018863	0.114044	0.0564428	0	0.0168923
ENSRNOG00000060870	AC123293.2	0	0	0	0	0	0	0	0	0
ENSRNOG00000003955	Spata7	12.2122	10.3901	11.5826	12.5393	12.2187	12.7685	10.8937	11.2174	10.297
ENSRNOG00000060568	Ptpn21	45.4202	39.9053	42.0455	30.0177	26.1637	30.0913	32.3115	36.297	32.5694
ENSRNOG00000004083	Zc3h14	39.9085	41.7081	41.1944	39.2148	48.1815	40.7088	40.6172	38.0411	39.2059
ENSRNOG00000004207	Eml5	1.09209	0.78746	0.940011	0.965492	0.916984	0.693002	0.747522	1.04217	0.710637
ENSRNOG00000004542	Ttc8	13.1654	12.0899	13.3339	12.084	9.42306	12.9797	11.5958	11.376	11.5729
ENSRNOG00000060278	Cpg1	0	0	0	0	0	0	0	0	0
ENSRNOG00000004709	Foxn3	11.3982	12.8636	12.2921	41.9178	30.5433	26.3147	15.0046	16.181	14.7114
ENSRNOG00000037891	AABR07065353.1	0	0	0	0	0	0	0	0	0
ENSRNOG00000053317	Efcab11	0	0	0	0	0	0	0.11557	0	0
ENSRNOG00000003831	Tdp1	4.46638	3.66142	3.325	3.53454	3.8368	3.43013	4.38638	3.58926	3.91818
ENSRNOG00000047363	Kcnk13	0.0251063	0.0312894	0.0907628	0.0545165	0.14189	0.147061	0.169828	0.0252198	0.101653
ENSRNOG00000003951	Psmc1	351.454	363.714	353.853	331.269	410.724	376.375	357.92	346.375	350.311
ENSRNOG00000004004	Nrde2	5.37311	5.14696	4.83892	4.45282	4.07041	4.70146	4.26934	5.12466	3.86212
ENSRNOG00000004060	Calm1	625.043	638.872	581.759	621.05	581.179	610.272	646.521	619.203	591.985
ENSRNOG00000027300	Ttc7b	13.3408	13.6765	13.2477	14.9303	16.0743	15.0866	15.3933	15.4251	14.4741
ENSRNOG00000004362	Rps6ka5	0.746753	0.703671	0.680392	0.929408	1.46168	0.951287	0.944556	0.83246	0.728227
ENSRNOG00000004442	Dglucy	4.21055	3.83836	3.40633	3.4721	2.4607	2.88317	3.59589	4.44996	3.57873
ENSRNOG00000046309	Gpr68	0.0199281	0.0496719	0	0	0.0450502	0	0	0.0200182	0
ENSRNOG00000004482	Ccdc88c	0.673552	0.559622	0.493762	0.901919	0.456796	0.712358	0.430304	0.563831	0.630652
ENSRNOG00000027773	Ppp4r3a	33.491	37.4979	34.4147	38.4613	49.2764	39.1647	36.3548	33.6122	35.6303
ENSRNOG00000049237	LOC102553138	0	0	0	0	0	0	0	0	0
ENSRNOG00000004754	Tc2n	9.30002	8.33061	7.11211	11.6263	7.37859	7.83519	8.09044	6.33284	6.223
ENSRNOG00000050539	Fbln5	0	0.0256062	0.123795	0.0446144	0.0928944	0.0200583	0.0463272	0.0825559	0.0207973
ENSRNOG00000005292	Trip11	13.4079	15.2324	14.4265	15.4728	16.7853	12.9881	13.0698	13.5913	12.9718
ENSRNOG00000005470	Atxn3	18.819	19.4307	18.2666	17.7403	23.4155	16.5204	18.7778	17.7341	15.3774
ENSRNOG00000005733	Cpsf2	27.4277	29.331	28.5861	27.854	31.5658	25.8199	26.9851	26.7374	24.4898
ENSRNOG00000006729	Slc24a4	0	0.0203782	0	0	0	0	0	0	0.0165512
ENSRNOG00000007062	Rin3	27.8066	22.9668	23.9006	16.7279	12.5751	15.8878	19.9911	23.2747	18.853
ENSRNOG00000007089	Lgmn	236.18	233.811	240.98	231.326	210.05	198.24	238.99	236.163	260.645
ENSRNOG00000007699	Golga5	42.6654	40.2443	37.8851	36.0932	42.3514	40.9166	41.7053	40.4274	42.9259
ENSRNOG00000052549	Chga	0	0	0	0.0294308	0	0.132319	0	0	0
ENSRNOG00000008051	Itpk1	14.3919	19.6446	17.343	17.9768	12.4872	14.5855	17.338	16.66	18.9798
ENSRNOG00000046085	Gon7	16.8223	19.206	19.1849	14.3687	18.3497	16.9206	23.32	21.4282	22.7834
ENSRNOG00000033970	Moap1	5.6998	6.22438	6.05246	5.51437	1.72227	4.4075	5.91694	5.41377	7.05475
ENSRNOG00000008101	Tmem251	56.5116	66.2939	58.2279	77.6794	86.4963	77.5416	70.6081	79.8905	81.3429
ENSRNOG00000008108	Ubr7	20.656	20.6933	20.9817	19.4937	19.9294	17.6717	19.2986	19.8498	20.3141
ENSRNOG00000008598	Btbd7	6.35439	7.00339	6.21307	6.69036	6.33897	5.5633	5.12436	5.97423	5.95137
ENSRNOG00000031106	Cox8c	0	0	0	0	0	0	0	0	0
ENSRNOG00000008728	Unc79	0.875175	0.99003	1.2331	1.08175	0.814208	0.814963	0.812105	0.939994	0.831358
ENSRNOG00000008915	Prima1	0.148087	0.184558	0.089226	0.0643121	0.0836926	0.0144571	0.0667811	0.0595026	0.0299795
ENSRNOG00000046677	Fam181a	0	0	0	0	0	0	0	0	0
ENSRNOG00000051619	Asb2	0.249139	0.238843	0.346413	0.228879	0.129972	0.130967	0.129636	0.17326	0.32978
ENSRNOG00000009117	Otub2	6.82906	4.39272	4.7562	4.84328	2.55225	3.83527	6.00195	5.58752	5.25873
ENSRNOG00000009166	Ddx24	94.5786	97.2865	103.442	104.473	109.562	104.943	104.221	93.1343	98.9576
ENSRNOG00000009263	Ifi27	2390.08	2084.84	2328.41	1959.08	1742.64	2242.09	2148.97	2210.09	2056.98
ENSRNOG00000026605	Ifi27l2b	6097.03	4849.14	5165.95	4663.22	3465.35	4681.54	4868.01	5035.57	4935.65
ENSRNOG00000054052	Ppp4r4	0.912293	0.776027	0.837605	1.14771	1.04755	1.032	0.6367	0.960055	1.27523
ENSRNOG00000050761	LOC100909524	11.2836	72.3443	9.51425	64.7244	11.5617	10.7973	78.2726	61.7143	9.41549
ENSRNOG00000009438	Serpina6	287.857	378.245	307.97	85.5143	480.719	322.115	413.144	346.175	382.238
ENSRNOG00000026297	Serpina16	0	0	0	0	0	0.0317228	0.0366339	0.0326411	0.0986744
ENSRNOG00000037762	Serpina1f	0	0	0	0	0	0	0	0.0341416	0
ENSRNOG00000032669	Serpina1	6559.83	6723.42	6780.34	6182.19	7958.84	6915.48	7158.15	7034.17	7453.67
ENSRNOG00000011141	Serpina11	54.299	52.0675	46.2724	43.5772	52.3526	47.3852	57.6604	52.5722	51.5419
ENSRNOG00000042391	Serpina9	0	0	0.0731865	0	0.0343239	0.326103	0.0342353	0	0
ENSRNOG00000042634	Serpina12	0.0298339	0	0.0719026	0	0	0.0873768	0	0.0299688	0
ENSRNOG00000009788	Serpina4	353.738	358.413	339.43	243.899	444.773	355.972	386.863	361.042	375.343
ENSRNOG00000009855	Serpina5	0.174712	0.065322	0.063161	0	0	0.0511693	0.078788	0.122851	0.0353696
ENSRNOG00000009921	Serpina3m	201.29	215.278	213.315	139.192	248.106	206.342	233.698	211.498	215.775
ENSRNOG00000037743	LOC299277	1.50166	2.02323	2.24974	1.18974	2.43135	0.990548	2.19629	2.60921	3.49194
ENSRNOG00000048191	LOC100909605	0	0	0	0	0	0	0	0	0
ENSRNOG00000010478	LOC299282	1001.27	1089.52	1074.56	594.936	1261.92	957.93	1207.93	1147.19	1189.01
ENSRNOG00000010410	Serpina3c	1141.84	1310.93	1193.16	441.419	1693.98	1192.51	1505.66	1264.84	1382.8
ENSRNOG00000029253	LOC690435	0	0	0	0	0	0	0	0	0
ENSRNOG00000010605	Gsc	0	0	0	0	0	0	0	0	0
ENSRNOG00000057295	AABR07065424.1	0	0	0	0	0	0	0	0	0
ENSRNOG00000010711	Dicer1	16.1152	16.8915	16.9002	15.3783	16.4137	15.0556	16.3712	17.7164	16.747
ENSRNOG00000011044	Clmn	10.3291	8.20781	7.38714	7.52731	5.02814	5.81515	7.99978	8.70822	6.65538
ENSRNOG00000005287	Syne3	1.61348	1.45113	1.56348	0.686265	1.03408	0.876902	1.50023	1.75445	1.16177
ENSRNOG00000031889	AABR07065438.1	93.876	93.1189	105.803	102.992	95.1583	94.1054	94.4188	98.6992	99.0683
ENSRNOG00000004206	Glrx5	25.7098	23.3729	21.1121	18.609	16.2608	18.4479	25.5594	24.3237	23.0924
ENSRNOG00000025233	Tcl1a	0	0	0	0	0	0	0	0	0
ENSRNOG00000048412	RGD1309028	0	0	0	0	0	0	0	0	0
ENSRNOG00000057803	LOC100909439	0	0	0	0	0	0	0	0	0
ENSRNOG00000048988	Serpina10	0	0	0	0.0730241	0.038012	0	0.0379138	0	0
ENSRNOG00000029949	RGD1565462	0	0.0575646	0	0.0501483	0.0522084	0	0.0260368	0	0.163638
ENSRNOG00000048986	D430019H16Rik	0	0	0	0	0	0	0	0	0
ENSRNOG00000047300	Bdkrb2	0.0123615	0	0	0	0.0139724	0.012068	0	0	0
ENSRNOG00000004488	Bdkrb1	0.194421	0.0484604	0.0468572	0.0422171	0	0	0	0.15624	0.0393595
ENSRNOG00000004519	Atg2b	12.1032	12.82	12.9177	16.076	16.1037	14.9811	14.2344	15.1496	14.6297
ENSRNOG00000042427	Gskip	14.274	17.7006	15.6268	18.0503	15.5973	16.0915	17.4045	18.6091	17.8142
ENSRNOG00000055714	Ak7	2.53464	1.63243	1.84492	2.43792	1.21135	1.92643	1.57261	1.91384	1.51527
ENSRNOG00000004827	Papola	68.0612	76.7135	69.7649	69.2847	72.5366	61.6108	78.4716	76.2271	77.9982
ENSRNOG00000005274	Vrk1	10.4641	11.8895	11.9875	12.0693	15.4836	11.3301	12.8697	12.3953	11.5825
ENSRNOG00000046275	LOC100910833	0	0.0556256	0	0	0	0	0.100639	0.134506	0.045179
ENSRNOG00000005776	Bcl11b	0	0	0	0.00955308	0	0	0	0	0.00890645
ENSRNOG00000006587	Setd3	95.3381	93.7194	110.562	81.9853	113.3	88.5696	86.3532	84.3523	80.5013
ENSRNOG00000006985	Ccnk	30.731	35.1364	30.9821	32.7461	42.1984	35.7467	33.713	31.9598	30.5296
ENSRNOG00000051719	AABR07065498.1	6.43125	7.67092	5.70549	8.31046	5.30707	7.08745	6.04955	8.36275	6.15043
ENSRNOG00000028390	Hhipl1	1.3527	1.52528	1.21608	4.66235	1.28628	1.78174	1.0893	1.53136	1.76044
ENSRNOG00000007147	Cyp46a1	0.1337	0.142823	0.25318	0.331793	0.151123	0.205111	0.129199	0.249422	0.0386669
ENSRNOG00000043143	Eml1	0.191789	0.318697	0.231115	0.138819	0.385392	0.124824	0.096099	0.149844	0.150993
ENSRNOG00000014476	Evl	0.296291	0.704953	0.324587	0.614131	0.487132	0.867771	0.637709	0.676433	0.518032
ENSRNOG00000011716	Degs2	0	0	0.047879	0	0.0449098	0	0.0895876	0.0399117	0
ENSRNOG00000004339	Yy1	40.8909	47.1475	40.0167	42.063	51.114	40.6511	49.1834	47.3876	40.501
ENSRNOG00000004351	Slc25a29	1.08653	1.26949	1.20703	2.45148	1.49677	2.23749	2.37334	2.11467	2.06215
ENSRNOG00000003020	Slc25a47	32.5085	29.9442	25.6585	19.5991	38.376	34.8263	44.9846	39.7002	39.1333
ENSRNOG00000004359	Wars1	43.1887	45.6556	41.5622	38.2872	39.4693	36.4389	47.4435	44.6619	43.8146
ENSRNOG00000004733	Wdr25	6.24464	5.98918	6.57627	4.71645	5.09434	6.70602	5.60154	5.07284	5.3316
ENSRNOG00000004650	Begain	0	0	0.0433087	0	0	0	0	0	0
ENSRNOG00000019584	Dlk1	0	0	0	0	0	0	0	0	0
ENSRNOG00000048751	AABR07065531.3	0	0	0	0	0	0	0.011945	0.0106431	0
ENSRNOG00000004973	Ppp2r5c	65.5737	71.137	69.8318	73.111	75.6517	67.0391	72.3123	77.8465	70.7261
ENSRNOG00000006178	Dync1h1	21.6876	23.2031	22.9839	20.0847	30.5751	18.4787	23.1205	23.2997	22.9562
ENSRNOG00000007184	RGD1305298	0	0.0178546	0	0	0	0	0	0	0
ENSRNOG00000007219	LOC103692716	5.44449	2.94513	1.56344	4.37677	7.67285	2.42012	1.80225	2.42037	1.54778
ENSRNOG00000059714	Hsp90aa1	25.3415	22.2692	30.3371	58.2004	133.414	19.521	37.3703	22.4088	25.333
ENSRNOG00000032348	LOC103690996	23.9621	27.744	32.6013	28.1979	27.2594	27.7699	24.749	24.6915	21.4383
ENSRNOG00000007333	Wdr20	8.8734	8.4673	8.42027	10.0015	10.0434	8.76894	9.04979	9.61785	9.11647
ENSRNOG00000007850	Mok	5.55743	6.34244	6.62172	3.79654	6.56398	5.30357	7.3566	5.64528	7.77439
ENSRNOG00000031661	Zfp839	2.97036	3.44739	3.2886	3.68855	3.92402	3.40731	3.34878	3.35676	3.13822
ENSRNOG00000008035	Cinp	35.0171	35.7692	36.0496	37.3026	41.1495	39.6744	37.2088	34.4084	33.9697
ENSRNOG00000021904	Tecpr2	6.1314	4.98171	5.66054	5.7007	4.86279	5.35749	4.93934	5.44453	4.9948
ENSRNOG00000008056	Ankrd9	8.43239	8.88895	8.55254	7.89633	3.33595	5.35093	9.90276	11.0823	10.5271
ENSRNOG00000008067	Rcor1	11.723	14.4369	14.406	21.9342	19.9023	14.2946	9.66423	12.8	12.4292
ENSRNOG00000049783	Rcor1	12.313	12.7033	12.0787	17.6773	15.8155	16.574	9.71335	10.9035	11.176
ENSRNOG00000008145	Traf3	14.5165	15.3282	14.5812	15.5053	12.3062	11.5655	13.3866	15.664	14.7856
ENSRNOG00000009050	Amn	0.0580057	0.0722912	0.139799	0	0	0.0283143	0.0653954	0.14567	0.0587147
ENSRNOG00000009675	Cdc42bpb	42.9005	45.873	42.8032	37.6894	34.879	36.7287	41.4081	44.2772	41.6412
ENSRNOG00000043137	Lbhd2	0	0	0	0	0	0	0	0	0
ENSRNOG00000010111	Exoc3l4	2.48705	1.47131	1.49851	1.11085	0.569347	1.1679	1.17125	1.20171	1.25873
ENSRNOG00000053429	AABR07065589.1	0	0	0	0	0	0	0	0	0
ENSRNOG00000010165	Tnfaip2	46.0716	33.5399	36.0894	7.04577	4.61678	5.22052	19.9948	21.0952	17.7481
ENSRNOG00000033736	Diras3	0	0.3179	0	0	0	0	0	0.085411	0.086066
ENSRNOG00000010218	Eif5	219.114	252.361	234.085	180.073	327.543	252.747	277.419	260.005	255.487
ENSRNOG00000010330	Mark3	41.3453	39.0177	39.2573	43.7761	42.1326	41.5438	40.7989	39.3188	40.6736
ENSRNOG00000010872	Ckb	1.21382	1.29029	1.2476	2.59695	0.887763	1.63809	1.28796	1.39861	1.80684
ENSRNOG00000011398	LOC103692719	0.527161	0.673413	0.412915	0.286173	0.580962	1.76266	0.653751	2.35647	2.38788
ENSRNOG00000058841	Bag5l1	0.356399	0.285539	0.429478	0.60806	1.03588	0.621317	0.832306	0.613732	0.386524
ENSRNOG00000011542	Coa8	0.368014	0.458648	0.498909	0.349614	7.5395	0.269458	0.674209	0.323468	0.55877
ENSRNOG00000011527	Bag5	0	0	0	0	0	0	0	0.090382	0.0303584
ENSRNOG00000058920	Coa8	0.350625	0.655465	0.42252	0.666188	0.0990794	0.256726	0.197647	0.528315	0.354911
ENSRNOG00000011572	Klc1	44.2128	54.4569	53.1032	52.2307	42.9239	45.1824	52.1044	55.3859	55.0746
ENSRNOG00000012141	Xrcc3	0.485867	0.302762	0.292746	0.316507	0.109837	0.0948662	0.492988	0.439257	0.639348
ENSRNOG00000012185	Zfyve21	26.4906	21.5335	18.1568	14.0917	8.00635	14.4698	20.1719	18.8782	19.2716
ENSRNOG00000012653	Ppp1r13b	8.40969	7.10887	7.68038	7.63148	6.82575	5.9635	5.73895	7.00473	6.69141
ENSRNOG00000053631	Tdrd9	0	0	0.0147958	0	0.0138783	0	0	0.0246674	0
ENSRNOG00000043031	Rd3l	0	0	0	0	0	0	0	0	0
ENSRNOG00000012843	Aspg	10.7188	15.1703	12.2626	6.62898	19.3894	17.2008	17.613	17.0562	19.6592
ENSRNOG00000013661	Kif26a	0	0	0.0100469	0.0271558	0.0376952	0.0488362	0.0375978	0.025125	0.0168784
ENSRNOG00000013097	LOC691485	0	0	0	0	0	0	0	0	0.098643
ENSRNOG00000013128	Tmem179	0.574888	0.902222	0.564477	0.716633	1.32368	0.873039	1.20023	1.06942	1.72419
ENSRNOG00000028650	Inf2	36.0017	39.9224	33.9017	33.3428	29.4872	33.4561	38.0975	38.8767	41.8252
ENSRNOG00000046763	Adssl1	7.77873	4.67032	4.10529	7.48997	3.75443	5.68168	5.69711	5.67505	3.96565
ENSRNOG00000028640	Siva1	3.9554	5.54122	5.21873	3.57347	4.27505	3.86149	5.24049	4.93035	5.34808
ENSRNOG00000028629	Akt1	117.392	97.9996	102.741	97.0793	67.1795	90.629	90.7685	98.0637	86.365
ENSRNOG00000037562	Zbtb42	35.0098	42.5486	36.6982	23.2034	24.055	22.6784	34.6714	38.45	36.2873
ENSRNOG00000033688	Cep170b	49.7568	60.005	52.6238	44.9129	47.937	45.3822	51.2992	55.9394	56.9265
ENSRNOG00000028566	Pld4	1.17986	1.3106	0.710892	0.696189	1.44958	1.20193	1.041	1.08213	1.11639
ENSRNOG00000028545	AC141959.1	0.645772	1.99905	1.8074	0.52342	1.80632	1.13014	1.86875	1.88031	2.75925
ENSRNOG00000013690	Clba1	6.0294	5.21467	5.13611	5.44576	3.90695	4.18634	5.74273	6.31772	6.26094
ENSRNOG00000013898	Cdca4	10.6237	11.6127	10.6151	11.4863	13.5842	11.7976	13.2747	11.7389	10.9552
ENSRNOG00000013914	Gpr132	0.0424779	0	0.025594	0.0230594	0	0	0.0478895	0.0426699	0
ENSRNOG00000013927	Jag2	0.146403	0.224565	0.176423	0.171179	0.127294	0.164916	0.29202	0.237567	0.341984
ENSRNOG00000014362	Nudt14	25.109	20.1987	19.6785	24.8616	10.6863	24.0933	18.5488	19.8573	18.021
ENSRNOG00000014595	Brf1	12.9898	11.4872	12.4503	11.869	12.4293	13.1627	12.8322	12.015	12.1939
ENSRNOG00000014693	Btbd6	35.9943	30.7433	31.8372	24.6722	25.0348	25.1835	32.5721	35.675	30.5077
ENSRNOG00000014744	Pacs2	23.9572	26.4977	26.6865	28.969	22.0992	23.7988	22.3035	24.3276	24.7195
ENSRNOG00000028158	Tex22	0.523778	0.391664	0.126236	0.284337	0.414425	0.102269	0.826708	0.420917	0.477163
ENSRNOG00000004711	Mta1	43.4356	43.3235	40.9287	47.9873	38.9591	42.2011	43.5911	46.176	45.5117
ENSRNOG00000005041	Crip2	87.3991	116.692	103.988	69.7879	94.9411	102.026	108.003	101.205	107.083
ENSRNOG00000027990	Crip1	1.76297	1.37322	0.398337	0.478521	0.996358	0.537848	0.496892	0.664103	0.669196
ENSRNOG00000005153	Tedc1	2.55936	2.31364	2.41085	2.1134	2.13911	2.55138	3.11909	3.20461	2.70923
ENSRNOG00000005174	Tmem121	1.59925	2.12598	1.28478	1.90996	0.723062	1.09289	2.10348	2.14197	2.59007
ENSRNOG00000034190	Ighm	3.37337	4.83609	3.98869	1.82743	4.93537	3.3689	4.66061	4.52051	5.66724
ENSRNOG00000048402	Igh-6	0	0	0	0	0	0	0	0	0
ENSRNOG00000049965	LOC100910275	0.623363	1.05656	0.210331	0.351933	0.225471	0.58422	0.393555	0.275519	1.23673
ENSRNOG00000037524	Adam6a	0	0	0	0	0	0	0	0	0
ENSRNOG00000047622	AABR07065640.1	0	0	0	0	0	0	0	0	0
ENSRNOG00000060451	AABR07065643.1	0	0	0	0	0	0	0	0	0
ENSRNOG00000046011	AABR07065645.1	0	0	0	0	0	0	0	0	0
ENSRNOG00000047785	AABR07065645.2	0	0	0	0	0	0	0	0	0
ENSRNOG00000050912	AABR07065651.4	0	0	0	0	0	0	0	0	0
ENSRNOG00000052050	AABR07065651.7	0	0	0	0	0	0	0	0	0
ENSRNOG00000050972	AABR07065651.5	0	0	0	0	0	0	0	0	0
ENSRNOG00000058562	AABR07065651.8	0	0	0	0	0	0	0	0	0
ENSRNOG00000031848	AABR07065651.1	0	0	0	0	0	0	0	0	0
ENSRNOG00000051694	AABR07065651.6	0	0	0	0	0	0	0	0	0
ENSRNOG00000047641	AABR07065651.3	0	0	0	0	0	0	0	0	0
ENSRNOG00000046572	AABR07065651.2	0	0	0	0	0	0	0	0	0
ENSRNOG00000058426	AABR07065656.9	0	0	0	0	0	0	0	0	0
ENSRNOG00000049243	AABR07065656.3	0	0	0	0	0	0	0	0	0
ENSRNOG00000059953	AABR07065656.10	0	0	0	0	0	0	0	0	0
ENSRNOG00000056760	AABR07065656.8	0	0	0	0	0	0	0	0	0
ENSRNOG00000047577	AABR07065656.2	0	0	0	0	0	0	0	0	0
ENSRNOG00000055719	AABR07065656.7	0	0	0	0	0	0	0	0	0
ENSRNOG00000053312	AABR07065656.4	0	0	0	0	0	0	0	0	0
ENSRNOG00000053719	AABR07065656.5	0	0	0	0	0	0	0	0	0
ENSRNOG00000054965	AABR07065656.6	0	0	0	0	0	0	0	0	0
ENSRNOG00000047103	AABR07065656.1	0	0	0	0	0	0	0	0	0
ENSRNOG00000030332	Ighg1	0	0	0	0	0	0	0	0	0
ENSRNOG00000052069	AABR07065673.1	0	0	0	0	0	0	0	0	0
ENSRNOG00000056495	AABR07065676.1	0	0	0	0	0	0	0	0	0
ENSRNOG00000052619	AABR07065680.1	0	0	0	0	0	0	0	0	0
ENSRNOG00000056043	AABR07065684.1	0	0	0	0	0	0	0	0	0
ENSRNOG00000055807	AABR07065688.1	0	0	0	0	0	0	0	0	0
ENSRNOG00000056285	AABR07065693.3	0	0	0	0	0	0	0	0	0
ENSRNOG00000045786	AABR07065693.1	0	0	0	0	0	0	0	0	0
ENSRNOG00000051768	AABR07065693.2	0	0	0	0	0	0	0	0	0
ENSRNOG00000058352	AABR07065699.4	0	0	0	0	0	0	0	0	0
ENSRNOG00000058753	AABR07065699.5	0	0	0	0	0	0	0	0	0
ENSRNOG00000055475	AABR07065699.2	0	0	0	0	0	0	0	0	0
ENSRNOG00000057421	AABR07065699.3	0	0	0	0	0	0	0	0	0
ENSRNOG00000050102	AABR07065699.1	0	0	0	0	0	0	0	0	0
ENSRNOG00000048458	AABR07065705.1	0	0	0	0	0	0	0	0	0
ENSRNOG00000061647	AABR07065705.6	0	0	0	0	0	0	0	0	0
ENSRNOG00000053103	AABR07065705.2	0	0	0	0	0	0	0	0	0
ENSRNOG00000056828	AABR07065705.3	0	0	0	0	0	0	0	0	0
ENSRNOG00000060552	AABR07065705.5	0	0	0	0	0	0	0	0	0
ENSRNOG00000059199	AABR07065705.4	0	0	0	0	0	0	0	0	0
ENSRNOG00000059121	AABR07065714.1	0	0	0	0	0	0	0	0	0
ENSRNOG00000055164	AABR07065737.1	0	0	0	0	0	0	0	0	0
ENSRNOG00000061324	AABR07065740.1	0	0	0	0	0	0	0	0	0
ENSRNOG00000050118	AABR07065750.2	0	0	0	0.157803	0	0	0	0	0
ENSRNOG00000045984	AABR07065750.1	0	0	0	0	0	0	0	0	0
ENSRNOG00000060516	AABR07065753.1	0	0	0	0	0	0	0	0	0
ENSRNOG00000055620	AABR07065768.3	0	0	0	0	0	0	0	0	0
ENSRNOG00000054688	AABR07065768.2	0	0	0	0	0	0	0	0	0
ENSRNOG00000050944	AABR07065768.1	0	0	0	0	0	0	0	0	0
ENSRNOG00000050859	AABR07065772.1	0	0	0	0	0	0	0	0	0
ENSRNOG00000057681	AABR07065772.4	0	0	0	0	0	0	0	0	0
ENSRNOG00000051653	AABR07065772.2	0	0	0	0	0	0	0	0	0
ENSRNOG00000056689	AABR07065773.1	0	0	0	0	0	0	0	0	0
ENSRNOG00000059929	AABR07065774.1	0	0	0	0	0	0	0	0	0
ENSRNOG00000047996	AABR07065776.2	0	0	0	0	0	0	0	0	0
ENSRNOG00000048425	AABR07065776.3	0	0	0	0.186494	0	0	0	0	0
ENSRNOG00000032671	AABR07065778.1	0	0	0	0	0	0	0	0	0
ENSRNOG00000047308	AABR07065778.2	0	0	0	0	0	0	0	0	0
ENSRNOG00000048159	AABR07065778.3	0	0	0	0	0	0	0	0	0
ENSRNOG00000030812	AABR07065781.1	0	0	0	0	0	0	0	0	0
ENSRNOG00000033376	AABR07065782.1	0	0	0	0	0	0	0	0	0
ENSRNOG00000006333	AABR07065789.1	0	0	0	0	0	0	0	0	0
ENSRNOG00000058824	AABR07065789.3	0	0	0	0	0	0	0	0	0
ENSRNOG00000031918	AABR07065789.2	0	0	0	0	0	0	0	0	0
ENSRNOG00000029121	AABR07065790.1	0	0	0	0	0	0	0	0	0
ENSRNOG00000048696	AABR07065792.2	0	0	0	0	0	0	0	0	0
ENSRNOG00000042197	AABR07065792.1	0	0	0	0	0	0	0	0	0
ENSRNOG00000042996	AABR07065798.1	0	0	0	0	0	0	0	0	0
ENSRNOG00000047599	AABR07065802.1	0	0	0	0	0	0	0	0	0
ENSRNOG00000049252	AABR07065804.1	0	0	0	0	0	0	0	0	0
ENSRNOG00000060184	AABR07065808.1	0	0	0	0	0	0	0	0	0
ENSRNOG00000042569	AABR07065811.1	0	0	0	0	0.194156	0	0	0	0
ENSRNOG00000049870	AABR07065812.2	0	0	0	0	0	0	0	0	0
ENSRNOG00000049525	AABR07065812.1	0	0	0	0	0	0	0	0	0
ENSRNOG00000055169	AABR07065813.1	0	0	0	0	0	0	0	0	0
ENSRNOG00000042319	AABR07065814.2	0	0	0	0	0	0	0	0	0
ENSRNOG00000043109	AABR07065814.3	0	0	0	0	0	0	0	0	0
ENSRNOG00000060468	AABR07065814.7	0	0	0	0	0	0	0	0	0
ENSRNOG00000042305	AABR07065814.1	0	0	0	0	0	0	0	0	0
ENSRNOG00000055130	AABR07065814.5	0	0	0	0	0	0	0	0	0
ENSRNOG00000050489	AABR07065814.4	0	0	0	0	0	0	0	0	0
ENSRNOG00000048062	AABR07065815.1	0	0	0	0	0	0	0	0	0
ENSRNOG00000050143	AABR07065815.2	0	0	0	0	0	0	0	0	0
ENSRNOG00000050561	AABR07065821.1	0	0	0	0	0	0	0	0	0
ENSRNOG00000050708	AABR07065823.3	0	0	0	0	0	0	0	0	0
ENSRNOG00000030235	AABR07065823.2	0	0	0	0	0	0	0	0	0
ENSRNOG00000029776	AABR07065823.1	0	0	0	0	0	0	0	0	0
ENSRNOG00000049315	AABR07065827.1	0	0	0	0	0	0	0	0	0
ENSRNOG00000048384	AABR07065834.1	0	0	0	0	0	0	0	0	0
ENSRNOG00000055375	AABR07065837.1	0	0	0	0	0.183061	0	0	0	0
ENSRNOG00000050652	AABR07065839.1	0	0	0	0	0	0	0	0	0
ENSRNOG00000056665	AABR07065844.1	0	0	0	0	0	0	0	0	0
ENSRNOG00000053487	AABR07065877.1	0	0	0	0	0	0	0	0	0
ENSRNOG00000037495	AABR07065883.1	0	0	0	0	0	0	0	0	0
ENSRNOG00000046401	AABR07065886.1	0	0	0	0	0	0	0	0	0
ENSRNOG00000047011	AABR07065889.1	0	0	0	0	0	0	0	0	0
ENSRNOG00000004268	Zfp386	5.31177	6.67376	5.55094	4.54801	6.7199	5.8321	7.27055	6.24676	5.9304
ENSRNOG00000004317	Vipr2	0.0353868	0	0.0142143	0.03842	0	0	0.0265966	0.0118489	0.0358194
ENSRNOG00000004520	Wdr60	9.39151	8.74637	9.55166	7.9854	8.13128	7.46642	8.37456	8.53619	7.57836
ENSRNOG00000037486	AABR07065897.1	0	0	0	0	0	0	0	0	0
ENSRNOG00000032391	Esyt2	39.1766	43.2886	42.68	46.6156	39.2153	37.4811	34.763	40.9488	40.2659
ENSRNOG00000004968	Ncapg2	1.46434	1.6001	1.68097	1.01721	2.11014	1.46345	1.50223	1.71496	1.38389
ENSRNOG00000005003	Ptprn2	0	0	0	0.0215899	0	0.00970664	0	0	0
ENSRNOG00000005271	Rapgef5	1.19407	1.24207	1.42758	1.84765	1.56223	1.63385	0.975194	1.17113	1.37998
ENSRNOG00000005410	Cdca7l	0.0394403	0	0	0.0214104	0	0	0	0	0.0399224
ENSRNOG00000032605	Rpl32	28.6823	25.7146	29.099	26.3404	29.8572	25.8985	24.2842	24.3706	25.8198
ENSRNOG00000005451	Dnah11	0	0	0	0.0164554	0.00428284	0.00369911	0	0.00380619	0.00383538
ENSRNOG00000005472	Sp4	1.31264	1.4521	1.49293	0.592479	1.38367	0.705532	0.964407	1.12597	0.746453
ENSRNOG00000005826	RGD1562420	47.7044	43.5022	44.2201	41.7845	36.4195	41.0671	44.3977	46.4816	43.7578
ENSRNOG00000013821	AABR07065925.1	0	0.0759619	0.0734489	0.0661754	0	0	0	0	0
ENSRNOG00000005943	Sp8	0	0	0	0	0	0	0	0	0
ENSRNOG00000006398	Abcb5	0	0	0	0	0	0	0	0	0
ENSRNOG00000006569	Itgb8	0	0	0	0	0	0	0	0	0
ENSRNOG00000037436	Macc1	0	0.0397707	0.0128183	0	0.0120234	0	0	0.0106853	0
ENSRNOG00000037435	Tmem196	0	0	0	0	0	0	0	0	0
ENSRNOG00000046855	AABR07055154.1	0.114901	0.286397	0	0	0	0	0	0.11542	0.348916
ENSRNOG00000058180	LOC102554748	0.170053	0.423867	0.614767	0	0.384428	0	0.76687	0.341644	0
ENSRNOG00000047194	Arl13b	5.16385	4.86636	4.29621	5.25318	4.87731	5.27605	5.00826	4.64715	4.03837
ENSRNOG00000048723	Pros1	62.3144	50.8131	50.9145	65.3321	46.0673	53.8297	51.5189	52.3689	50.0627
ENSRNOG00000046498	AABR07055309.1	0	0	0	0	0	0	0	0	0
ENSRNOG00000047912	AABR07055353.1	0.425133	0.132459	0.384229	0	0.840936	0.20752	0.718941	0	0.322748
ENSRNOG00000047863	AABR07055356.1	0	0	0	0	0	0	0	0	0
ENSRNOG00000049415	AABR07055413.1	0	0	0	0	0	0	0	0	0
ENSRNOG00000050108	LOC100911319	0.0704154	0.175514	0.127281	0.152902	0.159183	0	0.238158	0.176834	0.0712762
ENSRNOG00000002597	Hsd17b6	77.8173	59.5504	77.2932	90.4683	57.6642	64.185	59.9725	63.4929	60.8281
ENSRNOG00000031993	Prim1	29.4397	33.5429	32.3176	25.855	42.2365	31.2996	34.6677	29.1553	31.1585
ENSRNOG00000002632	Naca	189.91	189.845	208.801	207.984	193.297	196.304	190.021	192.257	202.892
ENSRNOG00000002642	Ptges3	302.037	329.321	279.332	266.961	373.757	277.784	351.158	292.158	288.765
ENSRNOG00000002840	Atp5f1b	1161.48	1029.55	1046.07	1142.45	1079.23	1130.17	1093.8	1074.56	1061.42
ENSRNOG00000053881	Baz2a	20.4972	19.3444	19.045	18.2986	18.229	15.2124	17.9088	18.4508	18.6638
ENSRNOG00000003076	Rbms2	33.9434	31.2037	31.8318	34.3717	31.2633	31.9564	31.1067	32.7465	30.5824
ENSRNOG00000031612	Gls2	25.9955	25.1065	26.2046	29.6818	28.593	31.1617	34.1192	34.1706	31.8441
ENSRNOG00000003127	Spryd4	60.5081	55.9229	57.5668	34.5149	48.0275	42.5935	48.9541	48.3687	43.6037
ENSRNOG00000003132	Mip	0	0	0	0.0241345	0	0	0	0	0
ENSRNOG00000031916	Timeless	3.96293	4.27328	3.11502	2.43544	3.88775	3.47257	4.23898	4.12033	3.0707
ENSRNOG00000033466	Apon	65.9867	49.2913	41.995	25.4779	55.986	53.4284	49.797	45.9438	42.6643
ENSRNOG00000033619	Apof	111.501	67.3545	66.8739	47.9789	61.6178	75.3318	66.6523	68.9858	59.1956
ENSRNOG00000031081	Stat2	62.7684	63.7381	57.5504	37.9628	68.7843	56.5007	67.6776	59.6391	62.4193
ENSRNOG00000003254	Il23a	0.86075	0.783921	1.55587	0.431321	0.63614	0.775675	0.933083	0.565342	0.70372
ENSRNOG00000032441	Pan2	10.2137	9.18778	8.33154	7.44962	6.94161	7.52952	8.85758	8.79979	9.84811
ENSRNOG00000003549	Cnpy2	176.153	158.122	158.497	170.273	130.929	164.785	153.47	161.75	148.347
ENSRNOG00000023520	Cs	129.72	131.956	126.565	120.613	118.677	121.32	124.245	126.611	122.032
ENSRNOG00000029571	Coq10a	6.86827	7.65624	7.7708	11.1855	11.3862	10.5048	8.25948	8.01087	9.73312
ENSRNOG00000030597	Ankrd52	20.4936	24.1986	21.3839	23.8713	22.9776	21.8581	21.2796	23.7452	20.6839
ENSRNOG00000033361	Slc39a5	2.88634	3.46228	2.69558	1.37101	4.50629	2.85303	3.6608	3.66047	4.47373
ENSRNOG00000023480	Nabp2	70.2567	72.9005	71.2927	66.4818	62.3869	68.4516	74.18	73.5722	74.3141
ENSRNOG00000023456	Rnf41	22.8131	26.2107	22.9046	30.5008	32.2014	29.2944	24.7769	24.6178	25.2742
ENSRNOG00000031135	Smarcc2	39.9778	41.1097	40.3699	33.6555	30.82	35.5948	33.5935	38.8946	37.2824
ENSRNOG00000054140	Myl6	1231.28	1126.1	1292.63	1542.13	918.848	1120.13	1032.65	1189.98	1175.5
ENSRNOG00000028837	AC128207.1	11.3641	9.88344	7.88163	6.12472	7.94731	9.49802	9.77022	9.69086	9.18589
ENSRNOG00000060753	Esyt1	82.2496	87.4955	97.4227	82.5073	69.3381	77.9209	80.3455	89.5327	88.5296
ENSRNOG00000043026	AC128207.2	0	0.861519	0.333207	0.150105	0.312543	0	0.623472	0.277759	0.139945
ENSRNOG00000040281	Zc3h10	6.36778	7.17	7.3772	5.47214	7.19761	6.19259	5.59907	6.74232	7.36642
ENSRNOG00000042233	Rpl41	3071.44	2662.18	2924.1	2800.82	2798.21	2626.84	2763.46	2811.39	3010.37
ENSRNOG00000004904	Pa2g4	239.532	272.728	259.607	202.424	295.351	253.135	249.854	242.762	264.362
ENSRNOG00000004964	Erbb3	43.6825	42.9224	37.5242	17.4455	22.9335	22.1998	54.6947	48.0081	44.0773
ENSRNOG00000005535	Ikzf4	0.0289699	0.216627	0.0698202	0.0943591	0.0654903	0.197975	0.0979817	0.232807	0.0879721
ENSRNOG00000005987	Suox	60.6979	49.5414	48.9962	50.613	39.5389	51.0772	42.428	49.9841	41.3918
ENSRNOG00000006130	Rab5b	138.434	131.757	131.768	138.25	125.158	128.772	126.905	131.696	126.318
ENSRNOG00000006469	Cdk2	11.1896	11.7129	11.6898	9.39563	12.3322	11.8096	11.7758	12.4319	11.9386
ENSRNOG00000023085	Pmel	0.292955	0.234709	0.25216	0.159033	0.118261	0.224714	0.377459	0.315299	0.402442
ENSRNOG00000022943	Dgka	8.40184	10.3454	9.49689	7.73545	12.1938	10.6795	10.7983	8.38918	10.7497
ENSRNOG00000058130	Pym1	37.7799	36.3783	38.4493	35.4507	32.5476	38.68	41.5553	39.4476	42.8112
ENSRNOG00000006778	Mmp19	67.5039	63.9923	58.5945	53.6208	42.8239	49.5812	61.4165	65.3554	59.3147
ENSRNOG00000006827	Tmem198b	0.541694	0.602769	0.652767	0.441094	0.612286	0.377738	0.959678	0.505276	0.391654
ENSRNOG00000006844	Dnajc14	17.9668	17.8223	16.5418	15.0546	14.3179	16.5903	17.6503	17.1927	17.2542
ENSRNOG00000030120	Ormdl2	142.874	138.638	146.08	128.63	129.445	132.468	131.339	134.607	136.469
ENSRNOG00000030520	Sarnp	109.156	107.628	110.381	92.8635	120.316	110.244	99.5376	104.109	103.093
ENSRNOG00000007610	Gdf11	0.266966	0.142592	0.291068	0.662512	0.186802	0.384737	0.214983	0.242633	0.115813
ENSRNOG00000007650	Cd63	1150.43	1123.57	1213.58	1402.61	1022.63	1141.47	1108.59	1195.54	1235.25
ENSRNOG00000053850	Rdh5	21.6431	14.2849	15.7817	24.2895	9.96018	17.2053	15.3872	16.461	16.5873
ENSRNOG00000007784	Bloc1s1	139.828	118.226	121.944	126.949	94.4935	125.603	126.051	128.491	123.068
ENSRNOG00000007905	Itga7	6.52811	4.54502	4.21256	4.58292	3.39335	4.30776	4.509	4.41223	3.9056
ENSRNOG00000007927	Mettl7b	506.003	265.085	277.277	326.505	205.338	305.606	232.109	262.598	222.818
ENSRNOG00000048675	Olr875	0.0543301	0.0677104	0	0	0	0.0530402	0	0	0
ENSRNOG00000043299	Olr877	0	0	0	0	0	0	0	0	0
ENSRNOG00000043334	Olr878	0	0	0	0	0	0	0	0	0
ENSRNOG00000050691	LOC102554207	0	0	0	0	0	0	0	0	0
ENSRNOG00000043438	Olr879	0	0	0	0	0	0	0	0	0
ENSRNOG00000042424	Olr880	0	0	0	0	0	0	0	0	0
ENSRNOG00000043125	Olr881	0	0	0	0	0	0	0	0	0
ENSRNOG00000047155	Olr883	0	0	0	0	0	0	0	0	0
ENSRNOG00000050939	Olr921	0	0	0	0	0	0	0	0	0
ENSRNOG00000033344	LOC108348244	0	0	0	0	0	0	0	0	0
ENSRNOG00000002333	Olr982	0	0	0	0	0	0	0	0	0
ENSRNOG00000049589	LOC102555501	0	0	0	0	0	0	0	0	0
ENSRNOG00000045896	AABR07055511.1	0	0	0	0	0	0	0	0	0
ENSRNOG00000051632	Olr984	0	0	0	0	0	0	0	0	0
ENSRNOG00000039997	AABR07055527.1	1.91996	2.05097	2.64416	2.45676	2.94522	2.67768	2.62838	2.54855	1.94343
ENSRNOG00000029961	Olr892	0	0	0	0	0	0	0	0	0
ENSRNOG00000061448	Olr894	0	0	0	0	0	0	0	0	0
ENSRNOG00000031510	Olr896	0	0	0	0	0	0	0	0	0
ENSRNOG00000046110	Olr898	0	0	0	0	0	0	0	0	0
ENSRNOG00000054865	LOC103693533	0	0	0	0	0	0	0	0	0
ENSRNOG00000047956	Olr903	0	0	0	0	0	0	0	0	0
ENSRNOG00000048201	LOC108349829	0	0	0	0	0	0	0	0	0
ENSRNOG00000048775	Olr990	0	0	0	0	0	0	0	0	0
ENSRNOG00000050851	LOC108348038	0	0	0	0	0	0	0	0	0
ENSRNOG00000029097	Olr886	0	0	0	0	0	0	0	0	0
ENSRNOG00000050845	Olr1007	0	0	0	0	0	0	0	0	0
ENSRNOG00000032428	Olr1006	0	0	0	0	0	0	0	0	0
ENSRNOG00000046978	Olr1002	0	0	0	0	0	0	0	0	0
ENSRNOG00000047993	Olr964	0	0	0	0	0	0	0	0	0
ENSRNOG00000047710	Olr962	0	0	0	0	0	0	0	0	0
ENSRNOG00000057263	Olr960	0	0	0	0	0	0	0	0	0
ENSRNOG00000053663	Olr956	0	0	0	0	0	0	0	0	0
ENSRNOG00000056595	LOC103692768	0	0	0	0	0	0	0	0	0
ENSRNOG00000047818	LOC108348039	0	0	0	0	0	0	0	0	0
ENSRNOG00000059839	Olr959	0	0	0	0	0	0	0	0	0
ENSRNOG00000054207	Olr1012	0	0	0	0	0	0	0	0	0
ENSRNOG00000003347	Olr1016	0	0	0	0	0	0	0	0	0
ENSRNOG00000049559	Olr1020	0	0	0	0	0	0	0	0	0
ENSRNOG00000060866	Olr947	0	0	0	0	0	0	0	0	0
ENSRNOG00000032325	Olr950	0	0	0	0	0	0	0	0	0
ENSRNOG00000047357	Olr1029	0	0	0	0	0	0	0	0	0
ENSRNOG00000043382	AABR07055700.1	0	0	0	0	0	0	0	0	0
ENSRNOG00000046372	Olr1049	0	0	0	0	0	0	0	0	0
ENSRNOG00000049098	Olr937	0	0	0	0	0	0	0	0	0
ENSRNOG00000054122	LOC103692758	0	0	0	0	0	0	0	0	0
ENSRNOG00000052978	Olr1059	0	0	0	0	0	0	0	0	0
ENSRNOG00000031181	Olr1060	0	0	0	0	0	0	0	0	0
ENSRNOG00000048023	Olr1061	0	0	0	0	0	0	0	0	0
ENSRNOG00000046346	Olr1063	0	0	0	0	0	0	0	0	0
ENSRNOG00000008499	Olr1064	0	0	0	0	0	0	0	0	0
ENSRNOG00000049157	Olr1065	0	0	0	0	0	0	0	0	0
ENSRNOG00000045610		0	0	0	0	0	0	0	0	0
ENSRNOG00000049897	Olr1067	0	0	0	0	0	0	0	0	0
ENSRNOG00000050013	Olr1068	0	0	0	0	0	0	0	0	0
ENSRNOG00000033263	Olr1069	0	0	0	0	0	0	0	0	0
ENSRNOG00000008476	Olr1070	0	0	0	0	0	0	0	0	0
ENSRNOG00000008464	Olr1071	0	0	0	0	0	0	0	0	0
ENSRNOG00000008460	Olr1072	0	0	0	0	0	0.0513981	0	0	0
ENSRNOG00000008449	Neurod4	0.0766927	0.0191161	0	0.0499598	0.0346748	0.0149744	0	0.0308158	0.0621042
ENSRNOG00000051152	LOC102549817	3.82479	3.01427	3.52457	3.60302	2.92454	3.29469	2.40968	2.99456	3.18833
ENSRNOG00000033583	LOC100910577	2.29087	2.04979	1.45109	1.43494	1.85906	1.40497	1.85426	1.56366	2.28915
ENSRNOG00000031216	AABR07055776.1	7.60996	9.41117	7.47737	7.21357	8.43624	7.37213	8.94242	11.3489	8.50291
ENSRNOG00000008398	AABR07055789.1	0	0	0	0	0	0	0	0	0
ENSRNOG00000048910	Zfp709l1	0.102442	0.042557	0.329192	0.0741483	0.27018	0.133346	0.15399	0.377318	0.0345647
ENSRNOG00000048864	LOC100125368	0	0.338417	0.163611	0	0.115098	0.0994107	0.038267	0.0681924	0
ENSRNOG00000054392	AABR07055826.1	0	0.0273345	0	0	0.0247911	0	0	0	0
ENSRNOG00000021900	Zfp873	2.21339	1.54745	1.88659	1.96352	1.495	1.5284	1.4607	1.92514	1.50274
ENSRNOG00000043289	LOC102551539	0.305485	0.211511	0.122708	0.110556	0.268563	0	0.267869	0.102289	0.0343577
ENSRNOG00000006759	Ankrd24	0.412131	0.128408	0.266056	0.111864	1.58053	0.991497	0.248912	0.369638	1.4303
ENSRNOG00000006393	Sirt6	13.1061	15.3035	13.6164	11.9355	10.7644	11.7786	15.9151	15.134	14.5992
ENSRNOG00000006350	Tle6	0.484894	0.127224	0.153769	0.415624	0.230772	0.224234	0.086316	0.307633	0.361658
ENSRNOG00000005874	Tle2	1.84763	1.45313	1.31859	2.37603	1.11517	2.03142	1.61787	2.00013	1.92468
ENSRNOG00000052025	Tle5	236.321	255.413	191.824	275.231	126.029	194.598	203.181	241.616	237.613
ENSRNOG00000005446	Gna11	43.5342	51.8883	46.3878	53.3685	49.6017	51.5835	53.5818	52.96	50.5017
ENSRNOG00000005378	Gna15	0	0.0155719	0	0	0	0.0243962	0.0140865	0	0.0252949
ENSRNOG00000005370	S1pr4	0	0	0	0	0	0	0	0	0.0226788
ENSRNOG00000004793	Ncln	109.242	109.843	99.9942	115.843	79.5448	112.247	108.699	119.024	113.291
ENSRNOG00000004695	Celf5	1.92052	1.1895	1.43067	2.70436	0.434159	1.43176	0.971054	1.66028	1.08393
ENSRNOG00000004505	Nfic	71.7158	82.715	65.3263	67.7053	45.2471	55.3422	67.3278	73.6772	75.3311
ENSRNOG00000053040	AC094643.2	35.8367	38.4752	32.5263	31.3498	23.0915	30.1948	34.5477	38.2343	34.1376
ENSRNOG00000048878	Smim24	122.324	71.2382	63.5431	113.57	36.0199	75.614	55.4209	63.1611	52.6522
ENSRNOG00000004259	Dohh	101.694	123.92	107.208	120.492	101.513	128.945	119.979	124.369	124.81
ENSRNOG00000004169	Fzr1	47.8577	51.7364	51.2249	44.3296	30.6492	40.0271	46.4164	47.874	43.9498
ENSRNOG00000039861	LOC690617	0	0	0	0.0862754	0	0	0.0895876	0	0
ENSRNOG00000039858	Mfsd12	40.4004	48.6139	40.0555	30.4926	33.005	36.694	42.4375	47.1603	42.2198
ENSRNOG00000020601	Hmg20b	48.9461	50.9475	48.7118	43.0948	26.0108	43.7129	51.0293	52.1027	54.0121
ENSRNOG00000020593	Gipc3	7.22394	9.62394	10.1461	5.62542	4.50502	4.76647	5.27972	7.2566	6.35409
ENSRNOG00000020585	Tbxa2r	0.0269498	0.167935	0.259806	0	0	0.15786	0.243065	0.243645	0.35463
ENSRNOG00000039852	Cactin	11.9861	14.8788	11.8489	12.1711	10.5056	11.9179	14.6912	14.1556	15.2739
ENSRNOG00000020577	Pip5k1c	5.87829	6.50217	6.61422	6.63845	4.29613	5.46216	6.54732	6.225	6.76262
ENSRNOG00000020501	Tjp3	12.0269	11.0702	9.3372	9.03436	4.39177	7.02726	11.6094	12.1264	11.6283
ENSRNOG00000020466	Apba3	49.1957	54.3863	51.6924	46.9894	46.6728	52.9614	57.5693	57.5502	57.7491
ENSRNOG00000020464	Mrpl54	122.071	129.033	145.29	159.095	91.0736	123.33	144.682	137.552	151.792
ENSRNOG00000020431	Matk	0.0625963	0	0.113147	0.101943	0	0	0.105856	0	0.0950422
ENSRNOG00000020416	Zfr2	1.068	1.35479	0.94226	1.0353	0.388021	0.763363	0.967546	0.900408	0.849399
ENSRNOG00000020407	Atcay	0	0	0	0	0	0	0	0	0
ENSRNOG00000042897	Nmrk2	0	0	0	0	0	0	0	0	0
ENSRNOG00000020383	Dapk3	67.1121	82.5072	71.0127	65.7719	46.2456	58.8452	77.0666	73.8086	80.8169
ENSRNOG00000020266	Eef2	3165.77	3330.05	3490.81	3469.1	2986.28	3221.31	3273.36	3521.42	3517.19
ENSRNOG00000020230	Pias4	13.4199	11.8734	10.349	14.0511	10.8072	12.8346	12.5887	12.3486	12.305
ENSRNOG00000020161	Zbtb7a	18.8581	22.3779	15.8095	17.2612	16.4405	16.5605	19.5312	18.9433	19.801
ENSRNOG00000020005	Map2k2	103.025	105.045	98.8175	104.631	93.1758	106.817	111.261	110.042	105.793
ENSRNOG00000032202	Creb3l3	128.349	124.317	118.446	78.5754	165.856	151.072	148.918	131.488	132.523
ENSRNOG00000019924	Thop1	37.3448	42.2505	33.3441	38.1869	32.5273	41.6207	39.8609	39.9019	42.3864
ENSRNOG00000019891	Sgta	89.609	92.5309	87.8037	90.3133	79.6294	92.7281	91.9366	92.9089	89.2459
ENSRNOG00000045524	Slc39a3	15.8031	16.1781	14.2992	14.6318	11.2185	13.439	15.2712	16.3585	15.2021
ENSRNOG00000029738	Diras1	0.053786	0	0.0324073	0	0	0	0.0606381	0	0.0272217
ENSRNOG00000019857	Gng7	0.158435	0.197454	0.0636405	0.0955638	0.0994897	0.103115	0.0992327	0.106101	0.19601
ENSRNOG00000019822	Gadd45b	67.3803	94.4898	78.0754	65.6996	111.514	115.279	138.435	107.973	132.674
ENSRNOG00000025742	Lmnb2	5.82476	7.93598	6.42427	9.35205	8.11818	9.32484	6.87289	7.38824	6.24572
ENSRNOG00000019682	Timm13	213.38	216.883	211.235	196.647	159.454	203.859	246.994	236.753	246.266
ENSRNOG00000032429	Tmprss9	0	0	0	0.015563	0	0.0419821	0	0.0143992	0
ENSRNOG00000057881	Sppl2b	22.6758	20.84	19.3001	19.1375	17.0395	20.7593	23.2999	21.9784	24.968
ENSRNOG00000019552	Lsm7	81.3329	67.4887	73.0666	61.0639	52.8195	64.093	78.3763	75.7147	72.2743
ENSRNOG00000032569	Lingo3	0	0.132943	0.0642725	0	0.0301433	0.0520698	0.0300655	0.0803658	0.161964
ENSRNOG00000019459	Oaz1	646.128	660.635	650.335	746.081	524.651	670.134	713.578	713.238	689.211
ENSRNOG00000032951	Jsrp1	0	0	0	0	0	0	0	0	0
ENSRNOG00000019377	Amh	0.0306955	0	0	0.0666532	0.104087	0.239734	0.034606	0	0.0310708
ENSRNOG00000019349	Sf3a2	53.4922	62.2349	59.2961	45.8414	50.8823	50.6416	61.8101	56.4127	51.4468
ENSRNOG00000019247	Plekhj1	49.8411	49.0145	46.7223	43.8411	32.0124	44.13	54.9358	51.1845	51.7022
ENSRNOG00000032546	Dot1l	22.3741	31.1294	26.5019	22.0082	26.1047	22.9938	24.7942	24.9715	31.2585
ENSRNOG00000018977	Ap3d1	92.2641	98.938	95.5615	104.27	95.8646	98.3011	90.0927	96.0847	95.682
ENSRNOG00000031950	Izumo4	0.671263	0.83658	0.98866	0.485866	1.09596	1.52909	0.924953	0.299688	0.301986
ENSRNOG00000018971	Mob3a	20.1091	18.7833	18.0872	12.0147	7.49098	7.84057	14.1286	15.8033	17.2202
ENSRNOG00000029028	Mknk2	75.8152	89.4845	78.3787	61.3829	53.0936	57.4233	97.7204	97.3071	97.1924
ENSRNOG00000018788	Btbd2	44.1823	29.0495	30.0045	35.7015	16.6721	27.7427	33.9065	40.406	31.1276
ENSRNOG00000018529	Csnk1g2	55.3103	54.8298	50.0145	58.7224	37.6662	49.155	55.966	57.5877	53.1827
ENSRNOG00000018271	Scamp4	120.634	125.944	128.477	117.232	98.213	112.977	122.599	132.588	124.444
ENSRNOG00000018212	Abhd17a	44.5243	45.1128	40.6018	41.4841	35.4918	37.7152	45.7417	47.6671	43.6044
ENSRNOG00000033694	Klf16	18.5602	20.2367	20.089	14.531	17.9756	17.7545	19.8374	17.3392	18.2492
ENSRNOG00000017916	Rexo1	10.0316	11.7894	10.7515	11.6987	10.046	11.7365	12.7153	11.5937	12.192
ENSRNOG00000024975	Atp8b3	0	0.0145359	0.0702751	0.0759791	0.0263668	0.0341596	0	0.0351486	0.011806
ENSRNOG00000059889	AC120291.4	0	0	0	0	0	0	0	0	0
ENSRNOG00000051499	Tcf3	14.6311	13.2006	13.2486	10.9358	6.76285	9.83333	14.9834	15.1349	13.334
ENSRNOG00000016952	Uqcr11	338.935	304.884	297.944	349.996	233.949	289.613	303.54	309.396	300.486
ENSRNOG00000028956	Mbd3	53.8905	62.9439	52.6388	51.1887	45.0018	58.0138	60.0291	60.7457	60.5589
ENSRNOG00000030830	Mex3d	6.00951	7.70504	7.2157	10.3502	7.35463	7.63955	7.45749	7.991	6.89258
ENSRNOG00000034102	Plk5	0.170541	0.546534	0.58717	0.687731	0.275378	0.332983	0.412	0.342623	0.468554
ENSRNOG00000033787	Adamtsl5	1.21351	2.11732	1.75481	2.10804	1.15219	0.995148	2.0248	2.53551	1.86708
ENSRNOG00000048204	AC120291.3	0	0	0	0	0	0	0	0	0
ENSRNOG00000033262	Reep6	179.216	159.354	141.903	134.315	106.075	136.43	152.327	151.859	140.265
ENSRNOG00000016405	Pcsk4	3.86327	4.00791	3.29654	3.46888	1.58146	2.38525	3.22537	3.94366	3.14953
ENSRNOG00000016399	RGD1359127	41.3182	51.2971	43.9663	52.3707	49.8447	52.056	50.8912	48.5811	47.5148
ENSRNOG00000033791	Apc2	0.108578	0.0128874	0.0373832	0.0449083	0.0175324	0.0151428	0.0116581	0.0207749	0.0418685
ENSRNOG00000024603	Rps15	1242.22	1223.69	1259.83	1311.07	956.683	1218.68	1228.97	1271.05	1341.79
ENSRNOG00000031387	Dazap1	33.1819	31.9346	23.9276	32.4271	22.1814	28.7373	29.8601	30.1686	29.2591
ENSRNOG00000024577	Gamt	43.43	30.4901	26.1447	28.4151	31.3831	28.3646	40.5386	35.0153	39.2
ENSRNOG00000024568	Ndufs7	81.6464	78.0979	80.2142	90.3949	45.7317	78.6925	85.2469	82.4334	96.5413
ENSRNOG00000024549	Pwwp3a	11.2947	11.1613	11.5285	9.2429	8.19351	8.55794	11.7121	12.7429	13.9071
ENSRNOG00000016203	Efna2	0.0433441	0.0540188	0	0.0470593	0	0.08463	0.146598	0.08708	0.0438739
ENSRNOG00000016193	RGD1562114	51.1663	42.5116	49.8876	51.0654	38.3862	37.3352	55.4823	47.8503	46.4681
ENSRNOG00000015999	Cirbp	22.843	24.7181	21.803	22.6751	24.3444	23.8581	30.5767	28.0454	24.994
ENSRNOG00000015434	Midn	30.5028	39.1364	33.8168	26.1296	28.9786	29.7786	35.8675	33.904	35.8776
ENSRNOG00000014625	Atp5f1d	88.7405	86.0186	80.9559	93.2273	57.8044	85.5641	88.9063	94.3951	97.6926
ENSRNOG00000024349	Cbarp	1.44767	2.11693	1.72125	3.64648	2.44358	3.6369	3.41653	3.19928	3.96627
ENSRNOG00000014287	Stk11	32.5331	38.7514	33.8822	39.3528	36.403	40.3835	43.5928	43.3271	42.7322
ENSRNOG00000013987	Sbno2	9.95274	10.9903	9.75758	8.54928	7.14411	7.50176	10.7328	10.1821	10.8907
ENSRNOG00000013604	Gpx4	264.258	235.304	234.533	273.58	173.516	250.494	238.776	243.61	239.793
ENSRNOG00000013545	Polr2e	153.184	149.1	150.176	117.075	141.17	144.911	167.001	158.646	158.558
ENSRNOG00000013220	Arhgap45	0.194569	0.242487	0.218834	0.0563323	0.102631	0.139296	0.146238	0.169389	0.262597
ENSRNOG00000011315	Med16	13.917	12.7096	12.8512	12.2117	9.47644	11.8155	11.1028	15.2165	12.8279
ENSRNOG00000012379	Wdr18	34.0191	35.2942	34.5845	30.8571	23.5639	34.6952	37.125	35.4706	35.5119
ENSRNOG00000026435	Arid3a	1.97998	2.08696	1.92908	2.81289	2.2261	2.05635	1.48419	1.23779	1.36455
ENSRNOG00000011954	Kiss1r	0	0	0	0	0	0	0	0	0
ENSRNOG00000011489	R3hdm4	50.518	42.1695	41.6745	50.3338	33.349	46.5233	43.8733	47.0448	48.5145
ENSRNOG00000033564	Cfd	0.71351	0.889232	0.429907	0.387334	1.15213	0.89559	0.919325	0.767931	1.80558
ENSRNOG00000033685	Elane	0	0	0	0	0	0	0	0	0
ENSRNOG00000029814	Prtn3	0	0	0	0	0	0	0	0	0
ENSRNOG00000027940	Plppr3	0	0	0	0.0190339	0	0	0.0197647	0	0
ENSRNOG00000010448	Ptbp1	143.672	142.018	134.69	182.606	128.241	153.255	133.62	139.72	133.851
ENSRNOG00000010423	Misp	0.119057	0	0	0.0215437	0	0.077487	0	0.0199326	0
ENSRNOG00000009760	Palm	1.50277	1.53234	1.83442	1.1866	1.01475	1.81004	1.82623	1.62719	1.99526
ENSRNOG00000012939	Abca7	1.10499	1.50623	0.998674	0.877283	0.905516	1.24731	1.49491	1.32504	1.17442
ENSRNOG00000012562	Grin3b	0	0	0	0	0	0	0	0	0
ENSRNOG00000012808	Tmem259	44.5392	43.2897	37.7413	44.5759	35.5262	41.9876	44.8869	44.6959	46.0266
ENSRNOG00000043044	Cnn2	468.246	496.945	575.313	586.83	244.375	378.254	373.968	463.062	453.543
ENSRNOG00000025293	Prss57	0	0	0	0	0	0	0	0	0
ENSRNOG00000009311	Fstl3	3.52298	6.13345	5.93054	9.139	4.31646	6.16981	5.21488	5.565	6.80543
ENSRNOG00000009028	Rnf126	13.7028	15.6543	14.1247	20.1646	16.8931	18.1973	16.4329	16.4974	18.5277
ENSRNOG00000008960	Fgf22	0	0	0.125719	0	0	0.10185	0	0.104799	0
ENSRNOG00000024879	Polrmt	11.0478	11.3578	9.14353	10.427	8.14536	11.3175	12.5474	11.3988	12.1756
ENSRNOG00000008831	Hcn2	1.70656	3.12771	2.54036	2.61576	2.0878	1.78364	2.24085	2.64199	3.06871
ENSRNOG00000008414	Bsg	642.47	740.825	769.401	935.181	484.719	683.55	701.665	773.753	795.492
ENSRNOG00000030530	Gzmm	0.436968	0.136146	0.0658209	0.0593028	0.123478	0.319945	0.307897	0.0548679	0.331732
ENSRNOG00000060530	Cdc34	135.75	183.392	149.141	120.776	132.402	137.665	185.125	175.814	163.599
ENSRNOG00000008296	Tpgs1	5.95131	7.54061	5.97635	6.92808	2.54126	6.26191	9.13236	9.49872	8.76836
ENSRNOG00000008217	Madcam1	0	0	0	0	0	0	0	0	0
ENSRNOG00000008199	Odf3l2	0	0	0	0	0	0	0	0	0
ENSRNOG00000008030	Shc2	0.82326	0.602578	0.897585	1.43296	0.487428	0.72717	0.825014	0.669461	0.925915
ENSRNOG00000008026	C2cd4c	1.21391	0.875868	0.846892	0.381513	0.397186	0.717288	1.04442	1.21939	0.808385
ENSRNOG00000007960	Theg	0	0	0	0	0	0	0	0	0
ENSRNOG00000000175	Mier2	5.96551	5.56039	5.55767	7.92823	5.60965	6.13383	5.25606	5.58962	5.56483
ENSRNOG00000000177	Plpp2	118.858	102.794	107.412	101.386	92.0478	103.043	108.064	116.562	100.008
ENSRNOG00000051563	Giot1	5.38242	7.48573	6.48607	7.17062	9.72826	6.85387	6.94756	6.19034	6.63261
ENSRNOG00000007730	Vom2r53	0	0	0	0	0	0	0	0	0
ENSRNOG00000022871	LOC691170	7.22544	7.01291	7.46691	5.08721	4.87547	4.55297	5.70216	7.17012	5.11964
ENSRNOG00000031688	Olr1073	0	0	0	0	0	0	0	0	0
ENSRNOG00000039449	Olr1075	0	0	0	0	0	0	0	0	0
ENSRNOG00000039448	Olr1076	0	0	0	0	0	0	0	0	0
ENSRNOG00000054107	Olr1077	0	0	0	0	0	0	0	0	0
ENSRNOG00000049781	Olr1079	0	0	0	0	0	0	0	0	0
ENSRNOG00000050171	Olr1081	0	0	0	0	0	0	0	0	0
ENSRNOG00000058943	Olr1082	0	0	0	0	0	0	0	0	0
ENSRNOG00000061480	Olr1083	0	0	0	0	0	0	0	0	0
ENSRNOG00000051708	Olr1084	0	0	0	0	0	0	0	0	0
ENSRNOG00000047090	Olr1085	0	0	0	0	0	0	0	0	0
ENSRNOG00000042262	Olr1086	0	0	0	0	0	0	0	0	0
ENSRNOG00000007509	Slc1a6	0.484137	0.64108	0.656335	1.28124	0.410421	0.945286	0.579928	0.942257	0.980111
ENSRNOG00000050888	LOC691320	0	0.483499	0.155834	0	0	0	0.0728964	0.0649513	0
ENSRNOG00000007375	Ccdc105	0	0	0	0	0	0	0	0	0
ENSRNOG00000007352	Casp14	0	0	0	0	0.0862591	0	0	0.0383295	0.0579352
ENSRNOG00000007348	Olr1087	0	0	0	0	0	0	0	0	0
ENSRNOG00000007307	Syde1	30.9372	33.0334	29.5361	28.0934	27.3246	30.4693	32.3212	29.326	28.8918
ENSRNOG00000028512	Ilvbl	65.6114	68.049	67.1759	67.7418	57.6642	74.6504	70.7577	77.123	71.338
ENSRNOG00000028146	AABR07055861.1	0	0	0	0	0	0	0	0	0
ENSRNOG00000004346	Notch3	0	0.0347765	0.016813	0.015148	0.118277	0.0340522	0.0707832	0.0840912	0.0564908
ENSRNOG00000060598	AABR07055864.2	0	0	0	0	0	0	0	0	0
ENSRNOG00000027319	Ephx3	0	0.158258	0.114767	0	0	0.0929772	0.250533	0.0318896	0.0321342
ENSRNOG00000006770	Brd4	25.4146	28.1802	25.481	25.2285	24.3233	23.885	25.2328	27.0023	26.169
ENSRNOG00000006559	Akap8	27.9408	32.1713	29.8255	25.0214	36.8346	30.3636	34.3416	33.1596	33.0452
ENSRNOG00000006355	Akap8l	22.8094	23.8616	23.8373	16.2534	25.6163	23.007	26.1833	25.7337	26.9446
ENSRNOG00000006217	Wiz	21.6045	22.7829	20.8027	21.1484	19.5418	20.4753	20.1884	22.9833	21.6339
ENSRNOG00000006167	Rasal3	1.49139	1.49016	1.45635	1.14463	1.03179	1.25516	1.55094	1.71769	1.49661
ENSRNOG00000042318	Pglyrp2	109.878	94.6282	108.053	122.711	78.8181	93.9465	88.8716	101.45	92.7721
ENSRNOG00000029478	Cyp4f39	5.89232	7.19575	8.05951	13.236	3.92339	9.85186	5.59309	7.02451	6.52994
ENSRNOG00000062306	Cyp4f17	1.92798	1.12827	1.13135	1.25594	1.23174	1.4403	1.81448	1.39779	1.76488
ENSRNOG00000042496	Cyp4f5	0.0918025	0.0163445	0.268664	0.142388	0.0592948	0.11523	0.0443562	0.184435	0.119475
ENSRNOG00000048450	Cyp4f37	0.420522	0.220668	0.053342	0.0961193	0.125085	0.129644	0.0748572	0.0889312	0.33605
ENSRNOG00000050603	AABR07055875.1	0.398562	0.165573	0.160096	0	0.150167	0.06485	0.0748896	0.133455	0
ENSRNOG00000046286	AABR07055878.1	0	0	0	0	0	0	0	0	0
ENSRNOG00000048979	LOC691320	1.74579	0.966997	0.545421	0.0702012	0.438511	0.0631239	0.583171	0.129903	0.196348
ENSRNOG00000043344	Cyp4f40	0	0	0	0	0	0	0	0	0
ENSRNOG00000032895	Cyp4f4	12.8863	10.2669	8.79031	6.44578	13.4732	8.87365	12.8936	10.5406	12.1587
ENSRNOG00000004947	Zfp871	4.41645	5.74214	5.29327	8.29406	9.71414	6.2926	5.24823	6.42681	4.83291
ENSRNOG00000032552	Zfp799	4.39024	3.94998	4.1588	4.58812	4.64392	3.30045	3.09677	3.60825	2.923
ENSRNOG00000030416	Zfp870	5.93351	5.56516	4.82821	5.51231	5.87705	5.58363	6.24116	6.32902	5.94413
ENSRNOG00000004786	Cyp4f1	125.685	100.735	83.5785	68.2416	96.1502	101.018	100.316	92.4877	92.2004
ENSRNOG00000043233	Cyp4f6	65.1226	55.7076	53.6598	53.728	47.0983	54.6166	52.1501	54.9172	50.7508
ENSRNOG00000004572	Zfp472	3.01572	3.2573	3.08898	2.81037	3.23829	3.38574	3.22992	3.93816	4.07012
ENSRNOG00000029416	AC109942.1	2.32394	1.70099	2.08923	2.04254	2.08475	1.83662	2.03778	1.85273	1.97896
ENSRNOG00000057416	Zfp763	1.52199	1.16728	1.30501	1.90667	1.85267	1.48586	1.28692	1.88169	1.59985
ENSRNOG00000026582	RGD1310212	0	0	0	0	0	0	0	0	0
ENSRNOG00000004662	AC115277.1	13.2161	18.429	17.708	18.0616	16.7143	20.1204	13.8578	17.8249	19.0842
ENSRNOG00000030273	Zfp563	3.56808	2.98032	2.60727	3.83271	3.17496	3.52043	3.55191	3.81299	3.22748
ENSRNOG00000004501	Morc2b	0	0	0	0	0	0	0	0	0
ENSRNOG00000046735	Olr1090	0	0	0	0	0	0	0	0	0
ENSRNOG00000050274	Olr1095	0	0	0	0	0	0	0	0	0
ENSRNOG00000050907	Olr1091	0	0	0	0	0	0	0	0	0
ENSRNOG00000046224	LOC100909683	0	0	0	0	0	0	0	0	0
ENSRNOG00000048577	Zfp955a	4.27105	4.03486	3.55625	4.51546	6.16474	4.1818	3.57979	3.37725	2.84856
ENSRNOG00000033056	AABR07055917.1	4.76718	4.16773	4.11559	3.86254	7.39903	3.26475	3.68996	3.07337	4.24929
ENSRNOG00000007076	AABR07055919.1	0.31459	1.01284	0.852965	0.939275	1.27418	0.588648	0.768446	0.526687	1.4595
ENSRNOG00000059181	AABR07055919.2	1.1529	2.87368	1.04198	0.938793	1.30315	0.844149	0	1.44764	0.875248
ENSRNOG00000028911	Olr996	0	0	0	0	0	0	0	0	0
ENSRNOG00000049242	LOC108348036	0	0	0	0	0	0	0	0	0
ENSRNOG00000061704	LOC103690036	0	0	0	0	0	0	0	0	0
ENSRNOG00000048132	Olr927	0	0	0	0	0	0	0	0	0
ENSRNOG00000032290	Olr1059	0	0	0	0	0	0	0	0	0
ENSRNOG00000050142	Olr1058	0	0	0	0	0	0	0	0	0
ENSRNOG00000047264	LOC108349290	0	0	0	0	0	0	0	0	0
ENSRNOG00000033400	Olr932	0	0	0	0	0	0	0	0	0
ENSRNOG00000030191	Olr1055	0	0	0	0	0	0	0	0	0
ENSRNOG00000026094	Vom2r54	0	0	0	0	0	0	0	0	0
ENSRNOG00000009241	RGD1560291	0	0	0	0	0	0	0	0	0
ENSRNOG00000028214	Zscan4f	0	0.0422179	0	0	0	0.0330709	0	0	0
ENSRNOG00000043367	Vom1r106	0	0	0	0	0	0	0	0	0
ENSRNOG00000042090	Vom1r107	0	0	0	0	0	0	0	0	0
ENSRNOG00000048787	Vom1r108	0	0	0	0	0	0	0	0	0
ENSRNOG00000042772	Zfp494	0	0	0	0	0	0	0	0.081733	0.0411799
ENSRNOG00000049571	Actl9	0	0	0	0	0	0	0	0	0
ENSRNOG00000008857	Adamts10	1.99127	1.78506	1.33309	1.28958	1.27675	1.67115	1.52289	1.88329	1.96846
ENSRNOG00000008409	Myo1f	0.414329	0.39977	0.354333	0.0580443	0.332359	0.195722	0.301364	0.255092	0.338221
ENSRNOG00000008378	Zfp414	27.2844	22.9342	26.6765	18.9904	12.923	18.0098	26.6008	27.0417	27.203
ENSRNOG00000039204	Pram1	0.0254571	0.0317266	0.030677	0.0552782	0.115098	0	0.258302	0.0767165	0.0773048
ENSRNOG00000007921	Hnrnpm	119.666	106.083	102.602	121.375	86.6016	111.39	100.533	110.192	95.9224
ENSRNOG00000007769	Marchf2	117.785	102.544	99.6504	113.734	71.9244	94.6291	99.719	105.402	94.347
ENSRNOG00000007648	Rab11b	105.658	109.434	102.31	105.008	90.8423	102.692	96.6341	100.923	98.6595
ENSRNOG00000007545	Angptl4	45.936	47.4157	42.0373	11.2068	25.6862	23.3196	43.2278	37.7564	38.0459
ENSRNOG00000007230	Kank3	4.7857	4.36126	3.92065	3.63508	3.95546	3.50868	4.75562	4.88334	4.65274
ENSRNOG00000042886	Rps28	1085.78	986.335	1005.75	927.394	866.834	895.751	999.815	1085.55	1094.79
ENSRNOG00000006939	Ndufa7	209.768	232.054	227.101	205.546	206.813	216.346	252.145	243.692	271.598
ENSRNOG00000006901	Cd320	3.67753	2.87671	3.15869	5.98912	3.89145	6.49295	3.39622	3.81206	3.20768
ENSRNOG00000048017	AABR07056026.1	0	0	0	0	0	0	0	0	0
ENSRNOG00000039136	Vom2r57	0	0	0	0	0	0	0	0	0
ENSRNOG00000050249	LOC102551633	0	0	0	0	0	0	0	0	0
ENSRNOG00000057162	RGD1565071	0	0	0	0	0	0	0	0	0
ENSRNOG00000048230	LOC300308	0	0	0	0	0	0	0	0	0
ENSRNOG00000051596	AABR07056131.1	0	0	0	0	0	0	0	0	0
ENSRNOG00000026976	AABR07056369.1	0	0	0	0	0	0	0	0	0
ENSRNOG00000030234	LOC300308	0	0	0	0	0	0	0	0	0
ENSRNOG00000026866	Syn3	0.38324	0.112382	0.081498	0.171331	0.127407	0.110041	0.228739	0.113227	0.136915
ENSRNOG00000004303	Timp3	67.6808	83.8035	88.3112	110.397	57.2024	58.6944	92.6232	96.2193	102.925
ENSRNOG00000004637	Fbxo7	71.2638	81.8305	77.6581	59.6649	81.2378	73.2878	78.0777	72.6215	83.6401
ENSRNOG00000022937	Bpifc	0	0.0570737	0.0275928	0.0497206	0.15529	0	0.103259	0.115006	0.0695327
ENSRNOG00000004813	Rtcb	232.618	235.477	223.525	196.843	240.462	217.06	223.899	218.099	216.991
ENSRNOG00000031493	Ascl4	0.465899	0	0.140358	0	0	0	0	0	0
ENSRNOG00000031205	AC136584.1	0	0	0	0	0	0	0	0	0.144649
ENSRNOG00000004962	Prdm4	18.7444	23.9282	22.5194	21.7106	29.0573	23.2447	20.2555	21.0018	22.8912
ENSRNOG00000005350	Pwp1	49.7257	48.3654	46.556	38.9823	51.1574	51.1129	46.2696	46.1618	48.6256
ENSRNOG00000005758	Btbd11	2.27896	3.13724	2.47702	3.37993	2.74431	3.03918	2.41816	2.91769	2.63852
ENSRNOG00000006622	Cry1	14.7705	16.6022	15.9478	24.1876	26.2864	24.9706	17.2034	16.3456	19.7934
ENSRNOG00000006978	Mterf2	8.78714	6.14529	8.60826	3.8779	8.00296	5.55444	7.4834	7.04879	7.00686
ENSRNOG00000006987	Tmem263	14.2817	14.706	12.7806	20.8185	16.4339	16.434	14.3326	15.7808	11.2806
ENSRNOG00000007432	Polr3b	20.6064	23.3732	19.6243	18.5523	22.6359	19.5145	21.8675	19.7198	18.9087
ENSRNOG00000007587	Tcp11l2	11.1816	15.7897	13.3113	11.4547	47.6501	22.6685	20.8153	16.5765	22.0889
ENSRNOG00000008016	Ckap4	4.94543	6.81215	5.57344	7.10837	7.28724	7.31043	6.23007	5.12868	6.20162
ENSRNOG00000008061	Nuak1	1.72536	1.42177	1.26112	1.56616	1.05503	1.22418	1.44559	1.88469	1.30745
ENSRNOG00000060879	LOC100910996	0.150194	0	0	0.380492	0.056589	0.0977522	0.112886	0.201164	0.0506768
ENSRNOG00000051536	Rfx4	0.0482649	0.0300757	0.0581615	0.157206	0.109109	0	0	0.0484831	0.0977098
ENSRNOG00000007323	Ric8b	9.06522	9.22452	9.00651	11.6222	13.7893	10.7094	9.43185	9.73588	10.2986
ENSRNOG00000006998	Fhl4	1.50357	1.54512	1.39864	1.83293	1.31191	1.15885	1.51669	1.35138	1.70886
ENSRNOG00000008174	Appl2	17.6422	18.5549	19.0611	23.8822	20.9918	21.5249	20.1226	20.1425	20.3841
ENSRNOG00000008331	Washc4	51.2839	62.1446	55.9407	61.0454	68.3977	52.8252	54.9936	57.4758	55.2323
ENSRNOG00000008586	Aldh1l2	20.8007	15.6826	16.9621	22.4236	11.3704	15.5584	20.7296	21.1353	17.381
ENSRNOG00000058647	AABR07056470.1	0	0	0	0	0	0	0	0	0
ENSRNOG00000008696	RGD1563365	46.0388	51.602	52.7903	41.0408	63.484	52.8207	55.6287	51.5914	55.2444
ENSRNOG00000008713	Slc41a2	71.1028	79.5391	73.0569	112.797	90.9598	92.5344	74.1908	79.7934	77.7829
ENSRNOG00000008885	Chst11	0.0231051	0.0575907	0	0.150513	0.0783481	0	0	0.046419	0.0233875
ENSRNOG00000009088	Txnrd1	156.142	198.729	173.192	129.978	237.701	180.081	194.563	184.099	199.181
ENSRNOG00000010309	Nfyb	17.3394	21.7346	19.3972	12.5359	16.8801	14.9316	19.119	17.7198	16.8615
ENSRNOG00000053510	Hcfc2	10.3725	12.1649	9.77845	10.3423	10.4481	12.0781	11.5879	10.7266	10.0708
ENSRNOG00000033579	Glt8d2	0.193793	0	0	0	0	0.141894	0.0546204	0.0486672	0.0490405
ENSRNOG00000027124	Tdg	45.668	49.0398	44.9199	48.5911	46.1969	44.6687	42.2214	44.7243	43.1895
ENSRNOG00000026982	LOC691921	65.9807	58.1546	51.4765	57.1612	34.9061	53.3907	63.1901	60.5393	58.938
ENSRNOG00000026963	Hsp90b1	390.947	401.122	398.742	368.236	534.716	447.214	399.042	385.224	402.66
ENSRNOG00000026807	LOC362863	0.538901	0.395071	0.318334	0.390062	0.203043	0.350738	0.536078	0.467036	0.427834
ENSRNOG00000026793	Nt5dc3	8.90797	14.9561	14.3339	17.7072	20.8846	19.3284	13.9169	15.0553	15.3046
ENSRNOG00000038948	Stab2	0.060374	0.108684	0.0727535	0.0218496	0.121319	0.0589406	0.113442	0.107817	0.101853
ENSRNOG00000053843	AABR07056503.1	0	0	0	0	0	0	0	0	0
ENSRNOG00000038943	RGD1560034	3.72404	3.53223	2.97852	5.93962	5.73662	4.98691	3.56684	4.46918	3.63612
ENSRNOG00000004294	Ascl1	2.29893	4.21339	3.70734	11.7091	8.71268	11.2218	7.966	9.98443	6.05713
ENSRNOG00000004302	Pah	207.199	152.208	152.229	224.849	217.712	272.692	170.921	184.239	156.07
ENSRNOG00000004517	Igf1	163.49	174.292	163.608	215.973	164.605	168.612	160.595	183.29	162.215
ENSRNOG00000004682	Parpbp	0.0115264	0.0718257	0	0.0250288	0.0651426	0.0450111	0.0259897	0.0231571	0.0116673
ENSRNOG00000004632	Pmch	0	0	0	0	0	0	0	0	0
ENSRNOG00000004727	Nup37	11.1037	11.68	11.0236	11.6131	13.1034	13.4656	11.1861	10.4785	11.0538
ENSRNOG00000005102	Washc3	104.106	99.1554	105.814	90.0269	93.1671	93.9685	103.227	97.9787	98.1303
ENSRNOG00000038916	Dram1	7.55379	9.01993	7.9144	7.97905	9.14804	7.86487	8.32734	6.95249	7.47663
ENSRNOG00000005228	Gnptab	23.5911	24.5052	22.4415	24.6324	25.8699	24.2512	24.1926	26.8842	24.3898
ENSRNOG00000005270	Sycp3	0	0	0	0.033508	0	0	0.0347945	0.0310022	0
ENSRNOG00000058271	Chpt1	78.4579	69.2732	62.7223	90.5407	65.4282	63.8347	69.3566	69.3001	60.4825
ENSRNOG00000056493	Mybpc1	0	0	0	0.0277847	0	0	0	0	0
ENSRNOG00000005720	Spic	0.135681	0.0563653	0.327004	0.196414	0.255604	0.0441532	0.152966	0.227157	0.228899
ENSRNOG00000043412	RGD1561102	0.323706	0.161371	0.234048	0	0.146356	0	0.218967	0.195101	0
ENSRNOG00000005763	Arl1	152.994	159.591	155.55	177.444	155.993	172.6	172.729	167.163	162.64
ENSRNOG00000005823	Utp20	13.2454	15.9743	15.0905	13.1191	21.4738	15.6571	15.0632	14.7398	14.9406
ENSRNOG00000006367	Slc5a8	0.0594939	0	0	0.0645933	0.0336234	0.0580814	0	0.0298814	0.0301106
ENSRNOG00000006841	Ano4	0	0	0	0	0	0	0	0	0
ENSRNOG00000032424	AABR07056556.1	0	0	0	0	0	0	0	0	0
ENSRNOG00000061320	LOC103692829	9.0875	12.3348	12.5772	11.4294	10.882	10.2772	11.7668	10.0324	9.28967
ENSRNOG00000025198	Gas2l3	0.477443	0.829136	0.660228	1.1557	1.91978	1.26078	0.979471	0.731196	1.09332
ENSRNOG00000007197	Nr1h4	19.0921	13.1242	12.8149	24.8473	21.0178	23.2125	13.5083	15.222	10.7014
ENSRNOG00000007581	Slc17a8	0	0	0.0334658	0.0603035	0.0156952	0	0	0.0278969	0.0843325
ENSRNOG00000024955	Scyl2	22.3889	22.0853	20.6596	22.6843	22.8194	20.4913	21.7489	22.0287	19.3757
ENSRNOG00000007875	Actr6	13.8489	14.1986	14.549	19.7909	21.9084	20.829	17.3146	15.8734	15.2463
ENSRNOG00000050317	Uhrf1bp1l	15.0893	17.6161	14.9423	15.896	17.2028	14.0252	16.596	15.971	16.3423
ENSRNOG00000024870	Anks1b	0	0	0	0.0151709	0	0	0	0	0
ENSRNOG00000008022	Apaf1	17.8418	19.4733	18.0932	11.8788	10.0976	9.12965	13.9757	15.7294	13.5555
ENSRNOG00000008247	Ikbip	25.486	28.3889	26.7867	30.2751	23.8816	23.5917	29.5764	30.1555	29.4956
ENSRNOG00000008289	Slc25a3	414.854	402.416	453.198	574.336	389.341	420.192	403.657	427.644	445.379
ENSRNOG00000008797	Tmpo	20.8865	23.8089	21.9993	20.4606	17.5154	16.2929	22.2347	22.3238	23.1934
ENSRNOG00000055726	AABR07056611.1	0	0	0	0	0	0	0	0	0
ENSRNOG00000004011	Nedd1	9.89665	11.9388	10.2859	11.95	14.6065	11.803	12.8259	11.9987	11.315
ENSRNOG00000024494	AABR07056633.1	0	0	0	0	0	0	0	0	0
ENSRNOG00000029837	AABR07056636.1	0.270256	0.103635	0.250516	0.361133	0.187984	0.182658	0.210936	0.167063	0.105215
ENSRNOG00000004148	Cdk17	9.52206	10.9489	9.83292	13.4623	10.8101	10.6531	9.37169	9.59303	7.09165
ENSRNOG00000004367	Elk3	0.534479	0.666109	0.821192	0.768886	0.679646	0.678326	0.88879	0.563739	0.703316
ENSRNOG00000004494	Lta4h	29.9173	27.8064	27.4955	28.5311	27.2184	27.0115	32.3897	30.2302	28.3903
ENSRNOG00000004502	Hal	59.5425	42.9225	36.9551	71.3364	95.6211	126.914	54.2302	44.6488	41.5583
ENSRNOG00000005266	Amdhd1	12.3815	7.83827	7.79022	3.94954	12.484	13.2642	10.0059	8.91532	9.49388
ENSRNOG00000021892	Ccdc38	0.721712	0.505942	0.516382	0.636653	0.509852	0.946775	0.686522	0.453109	0.456584
ENSRNOG00000005556	Snrpf	45.7281	46.9549	41.4913	44.7547	42.3143	50.1567	46.5406	46.5384	49.2675
ENSRNOG00000005573	Ntn4	2.50525	2.24233	1.97604	1.70617	0.566345	1.00054	1.00138	1.9675	1.40626
ENSRNOG00000005637	Usp44	0	0	0	0	0	0	0	0	0
ENSRNOG00000021881	Metap2	99.4786	109.481	99.5189	106.101	129.847	121.365	102.992	103.245	104.35
ENSRNOG00000006514	Vezt	35.1034	35.3566	33.9307	36.5347	36.4532	36.64	31.2848	32.2539	30.026
ENSRNOG00000054515	Fgd6	1.06245	0.863547	1.09104	1.0833	1.32621	0.81174	0.822837	1.17862	0.822942
ENSRNOG00000006983	Nr2c1	19.3363	19.8768	17.07	21.2166	18.1578	19.1027	19.355	18.4055	18.8194
ENSRNOG00000007407	Ndufa12	28.5957	28.4966	21.9895	25.9125	19.7454	22.6484	30.357	28.3896	26.2985
ENSRNOG00000007713	Tmcc3	11.4489	15.7912	16.3293	41.8918	27.5622	30.1197	17.7911	18.65	20.1508
ENSRNOG00000029926	AABR07056668.1	0	0	0	0	0	0	0	0	0
ENSRNOG00000007859	Cep83	12.4216	15.2914	15.5866	12.5996	18.9781	12.9982	14.3253	12.764	15.688
ENSRNOG00000007970	Plxnc1	0.010797	0.0269122	0.0130109	0.0117225	0.0366122	0	0.0365176	0.065075	0.0327871
ENSRNOG00000050393	LOC103694169	1.96215	2.03782	2.36449	0.355056	1.10893	1.59631	4.05556	1.31402	0.99307
ENSRNOG00000008507	Cradd	9.5856	9.6212	5.89184	7.33395	7.12622	6.34336	7.54298	9.17657	7.4236
ENSRNOG00000008965	Socs2	9.94471	7.11417	9.3448	3.50809	3.32756	3.9956	7.04268	5.51775	5.88713
ENSRNOG00000042740	Mrpl42	65.3096	55.4312	58.3616	60.5892	64.2814	56.6334	60.2581	55.0653	60.1821
ENSRNOG00000058053	Ube2n	77.3645	80.854	85.2488	97.7033	106.836	97.131	78.8272	71.4075	76.4002
ENSRNOG00000009094	Nudt4	116.033	120.337	108.603	351.092	417.208	362.353	192.104	183.076	171.208
ENSRNOG00000021688	AABR07056686.1	2.85404	2.51949	2.72274	1.80756	2.41948	1.50924	2.27916	2.15021	2.76856
ENSRNOG00000021681	Eea1	11.379	15.1531	13.7758	14.6994	17.1135	11.15	12.4604	14.8173	12.7339
ENSRNOG00000004284	Btg1	128.273	151.601	134.055	128.243	306.307	180.687	160.508	134.146	153.965
ENSRNOG00000004554	Dcn	0.054797	0.0341461	0.0990494	0.0594939	0.185814	0.160488	0.030889	0.0550447	0.0277334
ENSRNOG00000004610	Lum	0	0	0	0	0	0	0	0	0
ENSRNOG00000004635	Kera	0	0	0	0	0	0	0	0	0
ENSRNOG00000004717	Epyc	0	0	0	0	0	0	0	0	0
ENSRNOG00000004875	Ccer1	0	0	0	0	0	0	0	0	0
ENSRNOG00000006749	Tmtc3	8.02555	9.56265	7.79966	9.46996	13.8538	10.3019	9.04798	9.2593	8.80346
ENSRNOG00000056458	Cep290	1.96151	2.03948	2.18812	1.95926	3.23067	2.23774	2.24299	2.0323	2.12163
ENSRNOG00000006973	RGD1307947	4.26199	4.4352	3.54377	4.78926	4.88966	5.07618	5.88606	5.35157	4.85335
ENSRNOG00000051928	LOC500827	0	0	0	0	0	0	0.0255851	0.0455931	0
ENSRNOG00000004026	Atp2b1	18.6553	21.2128	18.5415	23.3089	29.8745	20.9248	18.5839	17.7076	19.4033
ENSRNOG00000024450	Poc1b	15.6999	14.2952	14.1369	11.7543	12.4536	12.0136	16.1302	15.3687	14.8171
ENSRNOG00000023896	Dusp6	4.26059	3.74	3.03589	0.623476	3.4967	1.64569	3.00733	2.47487	2.49385
ENSRNOG00000005386	Kitlg	1.60493	1.69247	1.47626	0.835162	1.33104	0.927118	1.33831	1.40232	1.39385
ENSRNOG00000023762	AABR07056845.1	0.338415	1.0544	1.22342	0.734843	0.286887	0.247785	0.286146	0.594902	0.599465
ENSRNOG00000004149	Mgat4c	0	0	0	0	0	0	0	0	0
ENSRNOG00000004179	Nts	0	0	0	0	0	0	0	0	0
ENSRNOG00000038574	Rassf9	0.031139	0.0129359	0.0375239	0.067616	0.0117323	0	0.0702119	0.0625594	0
ENSRNOG00000004390	Alx1	0	0	0	0	0	0	0	0	0
ENSRNOG00000004564	Lrriq1	0	0	0	0	0	0.018773	0	0	0.0064882
ENSRNOG00000027468	Slc6a15	0	0	0	0	0	0	0	0	0
ENSRNOG00000004585	Tmtc2	0.122048	0.152105	0.0980489	0.154594	0.0919684	0.2383	0.0687981	0.245199	0.2059
ENSRNOG00000027451	Mettl25	3.88287	4.2797	4.43563	4.16695	2.94283	3.28672	4.22571	3.7426	4.38471
ENSRNOG00000004183	Ccdc59	17.5642	15.5182	16.4954	16.5331	18.6414	16.7984	15.6803	15.3243	15.2749
ENSRNOG00000004353	Ppfia2	0	0	0.0356077	0	0	0	0	0	0
ENSRNOG00000004448	Acss3	98.7794	62.1363	62.8727	79.0342	43.5629	63.2107	56.3197	64.5573	43.9185
ENSRNOG00000004527	Lin7a	0.173524	0	0.104552	0.188397	0.245171	0.084702	0.293445	0.0871541	0.0878225
ENSRNOG00000004768	Myf5	0	0	0	0	0	0	0	0	0
ENSRNOG00000004878	Myf6	0	0	0	0	0	0	0	0	0
ENSRNOG00000056915	Ptprq	0	0	0	0	0	0	0	0	0
ENSRNOG00000006426	Syt1	0	0	0.0686124	0.0618178	0	0	0	0	0
ENSRNOG00000005917	Pawr	67.111	71.5314	65.6994	51.0857	47.2295	43.4111	64.2721	64.5498	61.5468
ENSRNOG00000004925	Ppp1r12a	19.2952	21.9566	18.8238	27.3668	27.1367	20.6047	19.3819	18.5889	18.3092
ENSRNOG00000030316	Otogl	0.0398812	0.0298218	0.0192235	0	0	0.00778686	0.0629466	0.0320492	0.0242212
ENSRNOG00000052157	Nav3	0.346894	0.34774	0.327149	0.581316	0.221622	0.220864	0.212547	0.272709	0.229001
ENSRNOG00000026252	E2f7	0	0.0566163	0.0182478	0.0164407	0	0.0886995	0.0682876	0.0760561	0.0459836
ENSRNOG00000003772	Csrp2	26.1153	20.5255	21.5255	28.2762	16.6774	22.0424	19.2926	21.3527	17.828
ENSRNOG00000003803	Zdhhc17	7.44204	8.26145	7.79642	10.3254	11.1692	9.23269	8.56949	7.52895	6.81729
ENSRNOG00000026962	Osbpl8	8.52074	11.4919	9.9708	11.6602	13.5549	8.47249	9.68409	10.6198	10.1123
ENSRNOG00000026913	Bbs10	7.77241	7.14623	6.77208	2.83356	4.28498	3.16162	4.85379	4.95626	5.1871
ENSRNOG00000003890	Nap1l1	194.782	217.683	226.427	225.502	258.626	222.69	217.766	212.899	221.842
ENSRNOG00000004019	Phlda1	3.83113	4.31825	3.73409	2.56911	6.4319	4.3452	6.12945	4.64077	6.50129
ENSRNOG00000004035	Krr1	49.3852	51.7307	45.1249	39.4202	55.9252	43.8871	47.1084	44.6321	46.6252
ENSRNOG00000026644	Glipr1	0.302168	0.627642	0.485502	0.492102	0.569242	0.540822	0.39744	0.708245	0.407815
ENSRNOG00000049053	Glipr1l2	0.0273544	0.0340912	0	0	0.123677	0	0	0.0274781	0.0553776
ENSRNOG00000026634	Glipr1l1	0	0	0	0	0	0	0	0	0
ENSRNOG00000026600	Caps2	0.79642	0.917651	0.651888	1.19098	0.934177	1.01223	1.08423	1.04154	0.775735
ENSRNOG00000004077	Kcnc2	0	0	0	0	0	0	0	0.0138917	0
ENSRNOG00000059744	Atxn7l3b	102.511	96.4102	87.5715	73.3842	87.9646	77.8456	97.4405	96.1366	86.9426
ENSRNOG00000005278	Trhde	0.229182	0.247542	0.22094	0.406417	0.189969	0.201367	0.111964	0.184175	0.108259
ENSRNOG00000058424	AABR07057150.1	45.5072	5.96996	7.21557	8.92808	7.03882	4.52062	5.04046	7.05743	5.98017
ENSRNOG00000003880	Tph2	0.0790946	0.0739303	0	0	0.0894019	0.0386083	0	0.039726	0
ENSRNOG00000003889	Tbc1d15	45.1752	49.5936	44.3479	56.334	75.8062	61.0081	57.8186	55.4761	50.2777
ENSRNOG00000003923	Rab21	57.5177	72.9692	62.6789	92.7006	89.5487	80.1645	86.9904	81.5177	82.4911
ENSRNOG00000003985	Tmem19	75.1914	93.508	104.851	114.636	62.9285	81.4485	85.4079	100.086	95.2403
ENSRNOG00000003993	Thap2	15.6792	21.3878	20.5862	24.3914	16.6644	20.4093	22.3377	25.9367	24.1617
ENSRNOG00000053060	Zfc3h1	9.42279	10.9683	12.3097	5.64248	7.02987	4.85738	12.0352	12.5292	11.8578
ENSRNOG00000004221	Lgr5	0	0	0	0	0	0	0.036751	0.0327454	0
ENSRNOG00000057981	AABR07057170.1	0	0	0	0	0	0	0	0	0
ENSRNOG00000004411	Tspan8	0	0	0	0	0.0494972	0	0	0	0
ENSRNOG00000004483	Ptprr	0.0273251	0.0170273	0	0	0	0.0133382	0	0	0.0138296
ENSRNOG00000022632	Taf7l2	0	0	0	0	0	0	0	0	0
ENSRNOG00000055293	Ptprb	0.0144521	0.153097	0.165447	0.0156909	0.318542	0.0917085	0.0814664	0.137916	0.138973
ENSRNOG00000054458	Kcnmb4	0	0	0	0	0	0.0414694	0	0	0
ENSRNOG00000061055	AC136025.1	0	0	0	0	0	0	0	0	0
ENSRNOG00000004909	Cnot2	66.7998	63.0908	62.3283	61.9252	72.7829	65.776	59.4924	57.8463	56.6473
ENSRNOG00000029115	LOC102555453	203.211	227.666	254.897	326.547	200.379	252.353	224.053	236.32	224.611
ENSRNOG00000021833	Myrfl	0	0	0	0	0	0	0	0	0
ENSRNOG00000005362	Rab3ip	30.9672	28.9369	28.5346	31.4742	26.8875	31.819	27.8871	29.066	25.9432
ENSRNOG00000005491	Best3	0	0.021458	0	0	0	0	0.0388223	0.0172955	0.0348563
ENSRNOG00000049607	LOC100911101	0	0	0	0	0	0	0	0	0
ENSRNOG00000005555	Lrrc10	0	0	0	0	0	0	0	0	0
ENSRNOG00000021317	Cct2	261.098	262.268	274.917	261.401	321.409	296.353	270.859	258.42	264.057
ENSRNOG00000005642	Frs2	8.30529	9.17382	8.87966	9.82392	11.5486	7.55648	8.42964	8.49056	9.46452
ENSRNOG00000005689	Yeats4	38.0089	38.9731	38.4347	44.8184	60.4814	59.3475	42.5437	39.4716	41.3117
ENSRNOG00000005790	RGD1306474	0.120987	0.251305	0	0.131357	0	0.118114	0.0454666	0.0405111	0.0816437
ENSRNOG00000034139	Lyc2	3.42499	1.70739	2.27983	1.31035	1.54853	2.38834	1.32388	1.54002	0.99053
ENSRNOG00000005825	Lyz2	6.47346	4.64829	5.88936	3.77016	5.23339	4.47824	4.88155	4.60789	4.29607
ENSRNOG00000005927	Cpsf6	21.4298	23.7272	21.4071	24.109	24.858	21.5603	21.6806	22.3417	22.0304
ENSRNOG00000034134	Cpm	0.149772	0.163325	0.203042	0.111794	0.148128	0.100523	0.116086	0.188061	0.227404
ENSRNOG00000006304	Mdm2	60.0178	90.683	77.1081	63.1772	136.898	84.5321	89.2173	79.3185	87.2057
ENSRNOG00000027622	Slc35e3	34.2463	45.2788	39.8047	30.0957	41.4551	34.1766	44.1686	42.8512	44.6846
ENSRNOG00000006541	Nup107	8.20606	8.62521	8.67743	7.54976	8.41868	8.26862	8.61986	8.37557	9.07363
ENSRNOG00000007048	Rap1b	289.55	307.132	314.251	340.716	283.749	269.125	282.395	278.671	265.828
ENSRNOG00000025487	AABR07057217.1	0	0	0	0	0	0	0	0	0
ENSRNOG00000007286	Mdm1	5.08877	6.60849	6.2868	5.169	7.02475	6.0673	7.85833	6.7441	6.56497
ENSRNOG00000007365	Il22	0	0	0	0	0	0	0	0	0
ENSRNOG00000007468	Ifng	0	0	0	0	0	0	0	0	0
ENSRNOG00000007821	Dyrk2	12.403	12.0362	11.3363	10.1263	11.0174	9.60302	10.6864	10.0427	8.04691
ENSRNOG00000007834	Cand1	66.4616	67.0325	63.6227	67.6342	72.8335	64.236	56.4655	58.9049	55.6454
ENSRNOG00000026875	AABR07057237.1	0	0	0	0	0	0	0	0	0
ENSRNOG00000042668	Msrb3	35.076	36.4937	38.6135	38.4665	25.1041	24.3115	28.5813	31.942	28.704
ENSRNOG00000024027	Lemd3	7.0801	7.29541	7.09346	10.4919	8.85294	9.14684	6.98663	7.02998	7.63008
ENSRNOG00000004476	Wif1	0.455094	0.765683	0.740353	0.222346	1.0288	0.422074	0.974835	0.822871	1.38197
ENSRNOG00000030441	AABR07057264.1	0	0	0	0	0	0	0	0	0
ENSRNOG00000023951	Tbc1d30	1.79239	1.67536	1.59294	1.58115	1.4435	2.58101	1.74289	1.823	1.11126
ENSRNOG00000047350	Gns	1.18329	1.50823	2.00925	1.72269	1.55028	1.33898	1.54627	1.43177	1.36109
ENSRNOG00000005388	Rassf3	100.218	94.8483	92.4953	181.285	120.306	134.927	107.583	114.207	105.948
ENSRNOG00000005528	Tbk1	32.7753	35.9088	32.4981	37.9581	45.058	42.635	36.7389	33.5754	32.9857
ENSRNOG00000007088	Xpot	88.9364	103.032	93.9665	81.442	105.701	81.8728	103.2	101.252	98.2477
ENSRNOG00000023824	RGD1561648	0.16494	0.0411122	0	0.107447	0.111861	0.0483072	0.0557859	0.0828429	0.0500869
ENSRNOG00000028782	RGD1565498	7.60244	8.59926	7.44944	7.06766	9.24604	7.52863	8.92296	9.8322	8.8647
ENSRNOG00000004603	Srgap1	0.156587	0.136605	0.226433	0.255013	0.0530978	0.183443	0.0706142	0.0314589	0.0792505
ENSRNOG00000023774	AABR07057282.1	0	0	0	0	0	0	0	0	0
ENSRNOG00000004421	Rxylt1	10.3488	11.8911	11.3607	10.816	14.204	11.3576	12.0518	11.5493	12.2365
ENSRNOG00000004013	Grip1	0	0	0.0137532	0	0	0	0	0	0
ENSRNOG00000004189	Helb	3.60178	3.5716	3.62813	4.22529	4.24762	3.66868	4.23664	4.23415	4.3682
ENSRNOG00000004226	Irak3	39.2493	47.4088	53.0467	37.3109	39.7364	35.4692	48.2656	46.5672	54.6907
ENSRNOG00000004312	Tmbim4	182.309	176.928	194.959	185.011	158.61	169.68	179.355	183.486	187.09
ENSRNOG00000004316	Llph	100.157	109.304	100.525	71.5257	125.772	117.126	116.389	107.335	115.206
ENSRNOG00000042460	Hmga2	0	0	0	0	0	0	0	0	0
ENSRNOG00000046159	Gns	24.1046	33.3771	5.4806	46.1338	39.6129	31.3976	36.1997	40.543	31.3836
ENSRNOG00000038174	AABR07057322.1	0	0	0	0	0	0	0	0	0
ENSRNOG00000004180	Tafa2	0	0	0	0	0	0	0	0	0
ENSRNOG00000023202	Usp15	38.8247	44.8216	44.0451	36.8198	58.7375	43.5677	42.7532	39.742	42.9539
ENSRNOG00000004185	Mon2	21.6721	22.027	20.8426	23.5046	23.9293	21.3987	21.1614	21.1421	20.2887
ENSRNOG00000004314	Ppm1h	9.42354	9.00575	8.92424	15.0487	9.76793	11.2625	8.45637	10.1878	9.12168
ENSRNOG00000004400	Avpr1a	8.69957	15.3596	15.3045	80.1097	32.5044	70.9325	13.0469	17.316	17.0139
ENSRNOG00000007839	Slc16a7	47.3318	52.0366	49.8134	48.0443	48.23	45.2124	47.5422	48.8212	48.6478
ENSRNOG00000031425	LOC500846	0	0	0	0	0	0	0	0	0
ENSRNOG00000007654	Lrig3	4.33636	3.4969	3.34886	3.3379	4.23377	3.59119	4.97961	4.801	4.63398
ENSRNOG00000032335	RGD1564306	0	0	0	0	0	0	0	0	0
ENSRNOG00000045629	Atp23	11.0432	10.2928	10.066	8.81302	8.96169	8.61563	8.88533	10.4295	9.74513
ENSRNOG00000047598	Ctdsp2	63.736	55.1027	56.9684	21.0477	38.2122	37.918	49.6165	51.9982	49.8494
ENSRNOG00000050419	Avil	0.389306	0.316424	0.244765	0.422675	0.325246	0.165245	0.457985	0.47608	0.256999
ENSRNOG00000048843	Tsfm	28.9304	26.7855	29.3087	26.9512	26.5627	30.7827	32.3588	30.9863	30.6235
ENSRNOG00000047631	Eef1akmt3	3.82804	3.39461	3.81457	1.5186	1.99703	1.94045	2.48984	3.25375	3.20419
ENSRNOG00000047895	Mettl1	20.6954	19.7181	20.9841	14.625	18.437	18.3869	17.2297	17.5168	17.8991
ENSRNOG00000046214	Cyp27b1	0.126173	0.183454	0.126704	0.0913253	0.309	0.225825	0.213371	0.0844956	0.212859
ENSRNOG00000046245	AABR07057423.1	5.3262	5.59825	3.55714	5.50404	2.68374	3.00708	2.45977	3.80321	3.63751
ENSRNOG00000025602	Cdk4	217.042	187.743	207.282	240.747	181.781	219.807	203.7	204.93	189.459
ENSRNOG00000025592	Tspan31	203.331	216.949	230.348	215.783	220.711	222.281	224.54	225.795	224.16
ENSRNOG00000025584	Agap2	0.0626732	0.0781082	0.0755242	0.102068	0.0236135	0.0509877	0.0706576	0.0734493	0.0211464
ENSRNOG00000025570	Os9	173.519	161.011	158.891	154.548	157.889	161.94	157.995	163.115	153.187
ENSRNOG00000033161	RGD1565117	0	0	0	0	0	0	0	0	0
ENSRNOG00000052955	AC114111.1	0.1651	0.411522	0	0	0	0.16118	0	0	0
ENSRNOG00000004839	B4galnt1	19.1699	14.1262	12.8389	15.0082	9.99894	13.0965	13.4363	12.3625	9.54467
ENSRNOG00000029465	Slc26a10	0	0	0	0.0188397	0	0	0	0	0
ENSRNOG00000005034	Arhgef25	0.242471	0.302187	0.409065	0.500184	0.219256	0.189372	0.628731	0.487135	0.294523
ENSRNOG00000005129	Dtx3	17.7673	18.064	17.9985	16.5828	18.2623	18.7909	17.3659	17.7954	16.6698
ENSRNOG00000005138	Pip4k2c	50.1991	49.5466	49.2393	50.2064	56.7046	52.9479	50.2197	51.5684	51.7531
ENSRNOG00000005299	Kif5a	0.162834	0.131909	0.137356	0.256348	0.119635	0.135123	0.183579	0.22082	0.164825
ENSRNOG00000025481	Dctn2	314.874	298.514	307.062	292.211	242.751	278.693	298.405	314.743	302.681
ENSRNOG00000006209	Mbd6	12.956	11.7024	10.0323	14.1919	11.8025	14.1763	13.5509	13.2723	12.0367
ENSRNOG00000006789	Ddit3	66.4587	67.0168	64.6004	48.5625	93.5719	74.3033	103.527	91.6345	109.643
ENSRNOG00000025459	Mars1	149.51	156.768	153.371	131.317	120.198	124.754	159.526	158.988	153.824
ENSRNOG00000006946	Arhgap9	0.274888	0.0604565	0.0584564	0.105335	0.255879	0.110502	0.127609	0.259888	0.229146
ENSRNOG00000025120	Gli1	0	0	0	0	0	0.0255213	0	0	0
ENSRNOG00000007601	Inhbe	44.2313	23.8017	24.9114	9.76731	3.62255	6.12954	34.4415	39.2163	28.8552
ENSRNOG00000007700	Inhbc	3.20492	2.12807	1.64613	1.93946	1.85583	2.03887	2.3249	1.93956	2.02091
ENSRNOG00000007801	R3hdm2	46.653	42.2066	41.3487	48.1548	44.132	45.494	42.6697	43.7748	43.3656
ENSRNOG00000008050	Stac3	0.164993	0.123377	0.198825	0.143309	0.969773	0.225507	0.446431	0.265183	0.400825
ENSRNOG00000031851	Ndufa4l2	2.81318	4.92189	5.15022	4.17031	3.54669	4.22522	4.39141	4.56491	4.38088
ENSRNOG00000008106	Shmt2	223.413	316.215	305.221	257.591	218.596	254.76	298.996	305.306	329.996
ENSRNOG00000025059	Nxph4	0.29357	0.894349	0.550303	0.602052	0.479306	0.318445	0.809038	0.589795	0.792424
ENSRNOG00000025053	Lrp1	20.6956	20.2096	17.7611	11.7937	15.8328	16.0171	19.2434	18.9641	17.5864
ENSRNOG00000025023	Stat6	92.2053	101.476	100.937	74.1407	94.7099	87.0504	93.8703	93.3814	93.0293
ENSRNOG00000008415	Nab2	2.02948	2.45738	1.88927	4.09359	3.64206	3.97199	2.13622	2.18358	1.81089
ENSRNOG00000029651	LOC100365958	49.2741	53.1327	52.6868	33.1671	61.8727	54.3962	54.1031	50.831	54.6811
ENSRNOG00000046492	Nemp1	6.08251	7.31358	7.17486	3.95302	8.32766	6.27264	7.29203	6.88451	6.24358
ENSRNOG00000004177	Myo1a	0.0306218	0	0	0	0.0173062	0.0149474	0.0172615	0.123041	0.0619923
ENSRNOG00000004229	Tac3	0	0	0	0	0	0	0	0	0
ENSRNOG00000004306	Zbtb39	8.59771	8.67051	8.24623	13.6019	14.359	12.1964	10.2172	10.5313	9.87502
ENSRNOG00000004311	Gpr182	0.623137	1.18179	0.816207	0.441228	1.43931	0.634793	0.580345	0.680385	0.904996
ENSRNOG00000004391	AABR07057436.1	142.105	157.414	136.275	58.6326	188.105	135.012	173.977	150.213	173.745
ENSRNOG00000004459	Sdr9c7	20.4223	12.9487	14.244	15.055	10.9355	14.7203	14.6924	14.5678	13.0104
ENSRNOG00000024967	Uqcrb	43.3809	41.7688	40.3273	45.323	41.2448	38.9629	35.7165	39.7423	43.8611
ENSRNOG00000004492	Mterf3	9.73295	9.9493	9.01065	8.8159	12.1602	9.20828	11.0962	9.90054	11.4155
ENSRNOG00000052289	Ptdss1	43.3426	45.7032	45.0917	46.84	45.4268	41.3171	45.5766	46.1567	42.8762
ENSRNOG00000004936	Sdc2	105.838	85.5496	74.214	87.281	93.7019	96.3838	95.8782	86.4363	77.3631
ENSRNOG00000005931	Cpq	75.0801	68.5119	64.9887	62.8204	79.243	68.9906	70.2663	69.2957	66.7418
ENSRNOG00000006278	Tspyl5	0.0413755	0.309392	0.0997189	0.22461	0.0467674	0.121179	0	0	0.251288
ENSRNOG00000014169	AABR07057460.1	0.809778	0.720863	0.97582	0.753589	0.523031	0.338808	1.04336	1.39447	0.70258
ENSRNOG00000006870	Mtdh	29.4297	50.0148	35.8499	36.8183	44.7925	45.2507	25.9089	39.7385	45.8993
ENSRNOG00000006766	Laptm4b	41.2276	37.8724	39.9848	52.0865	33.8797	41.5985	37.72	43.0249	38.5128
ENSRNOG00000006060	Matn2	0.160934	0.0911673	0.0352605	0.0635375	0.115758	0.028566	0.082471	0.0146965	0.0148092
ENSRNOG00000046924	AABR07057475.1	0	0	0	0	0	0	0	0	0
ENSRNOG00000005975	Rpl30	378.662	326.853	372.217	333.924	349.134	348.49	359.801	352.689	394.271
ENSRNOG00000005956	Erich5	4.30925	2.25216	1.61928	2.21354	1.88548	1.67373	1.88061	1.39637	1.03185
ENSRNOG00000005437	Rida	574.088	598.54	505.367	240.807	766.953	538.665	679.637	574.146	631.874
ENSRNOG00000005243	Pop1	9.79344	9.2355	10.1381	9.40237	8.65538	8.73818	7.09316	7.80887	6.44208
ENSRNOG00000005190	Nipal2	12.2206	9.94161	10.5908	17.1705	7.65361	11.0023	8.99329	10.4357	10.68
ENSRNOG00000011369	Kcns2	0	0	0	0	0	0	0	0	0
ENSRNOG00000011278	Stk3	19.3003	19.8211	17.8235	25.8709	19.9905	20.0741	18.1396	17.281	16.3241
ENSRNOG00000011136	Osr2	0	0	0	0	0	0.0245828	0.0851657	0	0
ENSRNOG00000051838	LOC680989	0.753004	0.573498	1.05864	0.931095	0.709277	0.571764	0.966841	0.861464	0.846898
ENSRNOG00000058166	AABR07057495.1	3.05818	4.33107	4.07611	3.97431	4.39945	2.30703	2.71643	4.14255	3.28317
ENSRNOG00000010807	Cox6c	515.74	459.253	482.071	438.288	462.215	454.691	483.873	459.847	494.726
ENSRNOG00000025551	Rgs22	0	0	0	0	0	0	0	0	0
ENSRNOG00000010459	Fbxo43	0	0.0251802	0.0486944	0	0.0228373	0	0	0.0202957	0.0204513
ENSRNOG00000010408	Polr2k	123.248	117.814	116.175	107.564	136.632	120.996	123.485	121.327	135.342
ENSRNOG00000010078	Spag1	1.18804	0.801283	1.22953	1.25953	0.537146	0.654967	0.756365	1.13725	0.650801
ENSRNOG00000009658	Rnf19a	32.6785	33.468	30.3199	24.0499	28.839	25.8243	31.6354	30.8924	27.6266
ENSRNOG00000025504	Ankrd46	32.879	32.7697	33.69	26.173	25.5742	26.1147	36.7337	37.6739	32.4506
ENSRNOG00000025501	Snx31	0	0	0.0933587	0	0.0437845	0	0.0436714	0.0778232	0
ENSRNOG00000008639	Pabpc1	739.502	821.684	809.1	770.014	875.145	766.024	814.602	830.601	850.835
ENSRNOG00000031383	LOC362901	0	0	0	0	0	0	0	0	0
ENSRNOG00000008195	Ywhaz	386.309	429.602	373.894	449.602	491.68	440.439	419.914	415.937	372.273
ENSRNOG00000060956	Zfp706	53.4845	56.0137	52.6063	61.256	50.8018	53.691	55.4593	58.2165	54.8812
ENSRNOG00000047234	AABR07057530.1	0	0	0	0	0	0	0	0	0
ENSRNOG00000007000	Grhl2	1.46925	2.25637	2.54725	1.94509	2.21785	2.25796	2.84263	2.28524	2.50426
ENSRNOG00000042978	Ncald	5.85677	4.62092	3.82976	12.5697	8.19376	11.1547	10.3736	10.9912	8.30278
ENSRNOG00000025454	Rrm2b	28.6353	35.6876	33.584	30.5816	35.0602	29.2432	32.0435	35.0905	32.7324
ENSRNOG00000006816	Ubr5	41.7683	48.0796	46.0169	45.3485	49.5123	41.2206	40.946	44.9787	42.9445
ENSRNOG00000029443	LOC108351482	6.56346	3.71813	8.26879	7.44995	7.41879	4.6601	9.4177	8.39126	6.64369
ENSRNOG00000006578	Odf1	0	0	0	0	0	0	0	0	0.110696
ENSRNOG00000006118	Klf10	21.8518	21.4978	19.3488	8.14269	9.47905	6.98898	19.87	17.7043	17.2017
ENSRNOG00000005333	Azin1	25.0735	31.7169	29.3373	29.8747	44.788	33.3178	29.1283	28.6316	29.0295
ENSRNOG00000004846	Atp6v1c1	75.5879	88.4799	87.7382	90.769	118.536	101.466	101.872	89.4465	99.0154
ENSRNOG00000004697	Baalc	0	0	0	0	0	0	0	0.0170198	0
ENSRNOG00000004660	Fzd6	8.18295	8.33713	6.68607	10.2684	8.12404	7.53828	5.83091	7.09793	5.81284
ENSRNOG00000004578	Cthrc1	0	0	0	0	0	0	0	0	0
ENSRNOG00000004403	Slc25a32	9.4163	13.3055	12.4392	21.7907	24.185	21.6439	13.6063	14.1883	14.3195
ENSRNOG00000004301	Dcaf13	51.3227	55.2556	60.9018	57.7198	65.8689	57.7895	55.0948	52.8898	55.2271
ENSRNOG00000004201	Rims2	0.121452	0.121091	0.0585423	0.204387	0.130415	0.0355706	0.0684624	0.0915009	0.0737621
ENSRNOG00000004704	Dcstamp	0	0	0	0	0	0	0	0	0
ENSRNOG00000057189	LOC103690326	0	0	0	0	0.0168757	0	0.0168321	0	0
ENSRNOG00000004298	Dpys	36.6957	15.0155	14.5464	22.7485	14.4744	19.5141	16.2481	16.9439	16.284
ENSRNOG00000004152	Lrp12	4.73539	6.09047	5.40204	10.2414	10.8192	9.7144	5.68034	5.61937	5.4963
ENSRNOG00000029130	AABR07057586.1	0.445833	0.555631	0.844249	0.484047	0.359951	0.497426	0.574434	1.15161	1.0315
ENSRNOG00000004109	Zfpm2	0	0.0148205	0.0429907	0.0129111	0	0	0.0268136	0	0
ENSRNOG00000056487	Oxr1	43.7209	59.2696	53.6798	43.0442	55.3275	39.6071	53.3806	57.0771	60.6335
ENSRNOG00000057824	AABR07057617.1	0.132854	0	0	0	0	0	0	0	0
ENSRNOG00000007999	Abra	0	0	0.0957581	0	0.0449098	0	0	0	0
ENSRNOG00000005854	Angpt1	0	0	0	0	0	0	0	0	0
ENSRNOG00000037687	Rspo2	0	0	0	0	0	0	0	0	0
ENSRNOG00000055655	AABR07057644.1	0	0	0	0	0	0	0	0	0
ENSRNOG00000005123	Emc2	103.234	104.326	102.737	97.5365	116.234	106.932	101.927	96.5691	101.135
ENSRNOG00000005114	Tmem74	0	0	0	0	0	0	0	0.0558242	0
ENSRNOG00000005048	Trhr	0	0	0	0	0	0	0	0	0
ENSRNOG00000024929	Nudcd1	11.8705	11.274	12.5124	10.8585	13.3558	11.0958	12.5521	11.4856	12.2504
ENSRNOG00000004681	Eny2	42.148	42.6247	43.6761	38.3232	48.1474	41.9012	41.8727	41.4627	41.4529
ENSRNOG00000004398	Pkhd1l1	0.0268384	0.0430047	0.041582	0	0.0130011	0	0.0734826	0.0346625	0.0232856
ENSRNOG00000004220	Ebag9	33.0993	34.8996	32.8174	29.1353	40.893	36.3818	37.7051	36.6885	34.5787
ENSRNOG00000004200	Sybu	0.297084	0.267402	0.298334	0.412146	0.354455	0.257805	0.409361	0.298427	0.350835
ENSRNOG00000054487	AABR07057675.1	0	0	0	0	0	0	0	0	0
ENSRNOG00000004117	Kcnv1	0	0	0	0	0	0	0	0	0
ENSRNOG00000047389	AABR07057787.1	0	0	0	0	0	0	0	0	0
ENSRNOG00000024998	Trps1	0.0111462	0.0416736	0.0134317	0	0.0251974	0	0.0125661	0.0223931	0.0225648
ENSRNOG00000004387	Utp23	19.6459	21.0429	23.947	19.1674	20.8758	20.0191	16.3309	17.9158	16.7245
ENSRNOG00000004420	Rad21	68.0883	70.7319	69.2564	65.1239	84.5666	66.4017	77.3933	73.0653	68.4704
ENSRNOG00000004708	Aard	0	0	0	0	0	0	0	0	0
ENSRNOG00000028988	AABR07057877.1	0	0	0	0	0	0	0	0	0
ENSRNOG00000004747	Slc30a8	0	0	0	0	0	0	0	0	0
ENSRNOG00000004844	Med30	11.1847	10.2411	11.6214	13.8162	15.9318	13.3147	10.1649	12.0951	12.65
ENSRNOG00000024886	Ext1	29.39	24.0974	23.9992	26.7093	20.3758	22.7969	26.7957	29.3585	24.6154
ENSRNOG00000043390	Samd12	0.0121669	0.0151634	0.0146617	0	0	0.0237562	0	0.0122219	0
ENSRNOG00000013191	AABR07057902.1	0	0	0	0	0	0	0	0	0
ENSRNOG00000008336	Tnfrsf11b	0.0175917	0.0219242	0.0211989	0.0763983	0	0.0171741	0.0594985	0.0176712	0.0712271
ENSRNOG00000008591	Colec10	0	0	0	0.012168	0.0380037	0	0.0379055	0	0
ENSRNOG00000008615	Mal2	121.733	98.4392	99.0359	117.98	77.7927	107.575	85.2162	97.8411	67.0794
ENSRNOG00000008697	Ccn3	0.649485	1.01833	1.56532	0.568673	1.11303	1.32949	1.77152	1.57844	1.35726
ENSRNOG00000004089	Enpp2	8.50266	2.39744	2.89766	4.30245	1.91344	4.48844	3.123	3.88407	2.49241
ENSRNOG00000034022	Taf2	11.8687	13.6819	12.449	16.0058	14.5933	13.4736	12.4909	12.5931	12.2186
ENSRNOG00000026502	Dscc1	0.772482	0.8825	1.00845	0.524184	1.12782	0.691296	1.19748	0.743641	1.10773
ENSRNOG00000032401	H3f3c	9.58793	7.34845	7.97034	10.5211	7.64993	8.9098	7.39895	9.16773	7.16208
ENSRNOG00000004328	Deptor	17.0162	11.9901	12.8947	16.5918	9.06205	12.8425	13.8346	17.2575	12.1895
ENSRNOG00000026415	Col14a1	0	0.0118069	0.0342489	0.113143	0	0.0184976	0.0106806	0.0380662	0.0383581
ENSRNOG00000004401	Mrpl13	113.95	99.8033	102.657	100.017	101.17	95.9885	110.506	106.341	100.263
ENSRNOG00000004412	Mtbp	0.898278	1.17741	1.13846	1.27794	2.03068	1.36079	0.698424	1.01124	1.09738
ENSRNOG00000004821	Sntb1	13.1248	15.8801	14.1056	18.1801	14.3124	13.5916	15.6958	17.6215	14.6896
ENSRNOG00000048334	AABR07057961.1	0	0	0	0	0	0	0	0	0
ENSRNOG00000004854	Has2	0	0	0	0	0	0	0	0	0
ENSRNOG00000004958	Slc22a22	0	0	0	0	0	0	0	0	0
ENSRNOG00000005417	Zhx2	19.0841	19.1297	18.6906	42.5262	34.2956	34.8895	24.6379	27.1939	24.1105
ENSRNOG00000054951	AABR07058000.1	0	0	0	0	0	0	0	0	0
ENSRNOG00000005551	Derl1	94.4617	109.096	99.7912	116.411	105.77	104.999	112.845	111.693	103.915
ENSRNOG00000006103	Tbc1d31	6.91255	6.27783	6.15262	7.78742	5.83295	6.13372	7.14504	6.93005	7.30187
ENSRNOG00000006251	Fam83a	0	0	0	0	0	0	0	0	0
ENSRNOG00000006370	RGD1310852	4.31683	5.4823	4.66482	3.14579	3.30154	3.32108	5.48835	4.50131	5.48574
ENSRNOG00000006412	Zhx1	19.5773	21.4507	20.2388	22.6129	24.2039	21.2459	18.1346	19.3603	18.9843
ENSRNOG00000006700	Wdyhv1	7.75932	5.825	5.37461	7.36306	6.42248	6.47164	6.37145	6.81242	7.01928
ENSRNOG00000025604	Atad2	4.00999	4.76619	4.25057	3.92371	6.9807	5.70302	5.1627	5.2465	5.87554
ENSRNOG00000006738	Fbxo32	27.2973	38.9001	40.1078	22.4587	17.5768	16.9358	21.6021	24.8898	23.1477
ENSRNOG00000007896	Klhl38	0	0	0	0	0	0	0	0.0228575	0
ENSRNOG00000007980	Anxa13	6.44045	7.74981	6.91995	9.88593	2.36681	7.74328	4.39949	6.119	3.08296
ENSRNOG00000008271	Fam91a1	58.7434	66.3617	64.833	90.9537	65.3598	66.7329	57.1135	63.1727	60.164
ENSRNOG00000025300	Fer1l6	0	0	0	0	0	0	0.0097815	0	0
ENSRNOG00000008934	Tmem65	4.24267	3.49911	4.83693	4.08698	3.76122	3.57344	4.17355	4.34541	3.93665
ENSRNOG00000033572	AABR07058017.1	0.213904	0	0	0.232238	0.120889	0.104413	0.241154	0.21487	0
ENSRNOG00000008978	Trmt12	10.8625	11.6596	12.4845	8.31684	10.3263	10.39	10.2643	10.817	9.3428
ENSRNOG00000008987	Rnf139	40.0934	42.052	35.7391	38.3836	48.5159	37.477	37.1325	35.4002	35.3873
ENSRNOG00000047198	Tatdn1	65.4763	68.6261	69.353	68.765	63.3522	62.4536	68.1445	66.5857	69.731
ENSRNOG00000009364	Ndufb9	471.825	409.206	434.528	511.166	352.374	396.104	430.302	425.842	418.032
ENSRNOG00000009001	Mtss1	31.4628	29.2273	24.9645	51.1008	24.7198	33.9039	30.6618	32.7531	25.9696
ENSRNOG00000033680	Cyp2b1	1.50985	0.636066	0.384389	0.207794	0.648993	0.97575	0.671291	0.64085	0.710341
ENSRNOG00000009550	Sqle	65.4824	72.4664	79.5408	119.921	67.7755	79.3295	56.8401	63.1089	64.7105
ENSRNOG00000009739	Washc5	61.8485	65.5408	69.7596	82.1031	69.4128	68.2612	64.0286	65.8459	68.9877
ENSRNOG00000003964	Nsmce2	57.2102	59.345	62.2542	62.4875	56.0111	56.1039	56.8848	53.7095	51.509
ENSRNOG00000061264	AABR07058091.2	0	0	0	0	0	0	0	0	0
ENSRNOG00000004100	Trib1	26.8791	37.4968	29.9278	13.3978	30.1772	19.9775	28.6118	24.8697	28.0195
ENSRNOG00000004914	LOC500876	0	0	0	0	0	0	0	0	0
ENSRNOG00000037549	AABR07058124.2	65.0821	88.0179	76.7067	19.1923	122.21	77.3101	101.492	84.4831	98.094
ENSRNOG00000029292	LOC500877	69.1677	66.0804	54.7994	35.5774	44.274	45.0481	76.2562	63.0506	54.5407
ENSRNOG00000055178	AABR07058124.4	109.717	103.114	81.1808	57.3416	66.5356	58.2652	109.131	109.556	95.5002
ENSRNOG00000004744	Lratd2	27.0664	34.6862	24.4457	17.2162	16.3166	17.6158	36.4941	33.9996	36.2529
ENSRNOG00000053535	AABR07058124.3	0	0	0	0	0	0.12577	0	0	0
ENSRNOG00000033584	LOC362921	0	0	0	0	0	0	0	0	0.138816
ENSRNOG00000004692	A1bg	60.2418	86.7598	67.9493	16.6486	136.185	68.9082	104.986	76.7218	90.8704
ENSRNOG00000004500	Myc	87.8135	98.4062	90.1018	49.0081	125.121	95.3897	104.472	88.9912	100.266
ENSRNOG00000054576	Gsdmc	0	0	0.160828	0.108676	0.0754274	0	0.0376163	0.0670328	0.0337735
ENSRNOG00000059240	RGD1359449	0	0	0	0	0	0	0	0	0
ENSRNOG00000061246	Fam49b	9.98383	13.5292	11.3193	16.2136	17.3883	15.6223	14.3313	13.5885	11.5008
ENSRNOG00000058733	Asap1	17.9946	19.8438	20.0895	37.1726	33.849	28.0087	23.2563	25.9725	26.9971
ENSRNOG00000004890	Adcy8	0	0	0.0134024	0	0	0	0.0125388	0	0
ENSRNOG00000050531	AABR07058253.1	0	0	0	0	0	0	0	0	0
ENSRNOG00000025528	Efr3a	32.691	34.9457	33.4306	38.8942	36.7882	31.3989	33.4973	33.36	32.2152
ENSRNOG00000025516	Oc90	0	0	0	0	0	0	0	0	0
ENSRNOG00000054588	Hhla1	0	0	0.0400239	0	0.187709	0	0	0.0667273	0
ENSRNOG00000005206	Kcnq3	0	0.0221302	0	0.0385581	0	0	0.0200192	0	0
ENSRNOG00000005233	Lrrc6	0	0	0	0	0	0	0	0	0
ENSRNOG00000025460	Tmem71	6.93967	7.83064	6.93873	9.44867	5.57562	5.32838	6.13214	6.87684	5.8854
ENSRNOG00000005486	Phf20l1	9.85678	12.0172	12.4374	13.7454	12.3321	10.5293	9.32081	11.9641	9.43503
ENSRNOG00000006104	Tg	0.128651	0.138471	0.0986559	0.133329	0.165246	0.137014	0.112077	0.0763647	0.0947081
ENSRNOG00000056714	Sla	0.416174	0.324168	0.104481	0.131788	0.215604	0.186218	0.234597	0.139352	0.351051
ENSRNOG00000007078	Ccn4	0	0	0	0	0	0	0	0	0
ENSRNOG00000007393	Ndrg1	78.0473	156.082	162.148	190.5	231.115	191.04	158.112	150.451	203.146
ENSRNOG00000008209	St3gal1	19.9484	20.1454	19.3819	14.7334	25.4802	17.571	18.3549	20.4789	20.5907
ENSRNOG00000046527	Phf20l1	5.79361	6.90527	6.26126	7.08896	6.54862	4.96028	4.97653	5.88909	6.32987
ENSRNOG00000025140	Zfat	2.41867	2.42821	2.63125	2.05459	2.73386	2.30659	2.7268	2.62082	2.58425
ENSRNOG00000031680	RGD1564548	0	0	0	0.134766	0	0	0	0	0.125644
ENSRNOG00000009539	Khdrbs3	0	0	0.0366151	0.0659783	0	0.17798	0.102767	0.0610442	0.0922685
ENSRNOG00000031474	AABR07058360.1	0.108314	0.13499	0.261048	0.117598	0.122429	0	0	0.217608	0.328915
ENSRNOG00000025046	AABR07058366.1	0	0	0	0	0	0	0	0	0
ENSRNOG00000005159	Fam135b	0	0	0	0	0	0	0	0	0
ENSRNOG00000024824	Col22a1	0.0105361	0.0262619	0.0634827	0.0343177	0.071455	0.0617159	0.0475136	0.0423351	0.0106649
ENSRNOG00000027569	Trappc9	12.079	10.5853	10.5776	12.1649	9.09382	11.4614	9.84673	10.5194	10.235
ENSRNOG00000009265	Kcnk9	0	0	0	0	0	0	0	0	0
ENSRNOG00000009103	Chrac1	73.1942	67.9964	68.9864	66.5992	56.6283	59.3482	65.2299	71.1315	64.565
ENSRNOG00000008533	Ago2	8.6773	12.0182	10.8117	9.91879	15.3228	11.4922	9.32131	9.4895	10.4406
ENSRNOG00000007916	Ptk2	47.5635	45.9841	49.0291	52.5698	47.448	43.5158	44.1451	44.6205	42.5476
ENSRNOG00000059955	AABR07058406.1	0	0	0	0	0	0	0	0	0
ENSRNOG00000010794	Dennd3	4.55865	4.36345	5.07576	4.6696	2.722	3.99063	5.15944	5.55224	4.81226
ENSRNOG00000007818	Slc45a4	10.8788	8.89474	7.9951	12.2062	10.4363	12.4808	12.5381	13.3815	11.0819
ENSRNOG00000007628	Ptp4a3	0.615114	0.383301	0.370621	0.584358	0.304182	0.337787	0.433423	0.733749	0.233487
ENSRNOG00000032827	AABR07058412.1	0	0	0	0	0	0	0	0	0
ENSRNOG00000043465	Arc	0.118015	0.0840451	0.121897	0.146434	0.228675	0.263343	0.114042	0.118548	0.170653
ENSRNOG00000027238	Jrk	11.3321	12.2577	11.4657	9.88919	10.513	10.6665	10.7269	10.739	9.5661
ENSRNOG00000005929	Them6	20.1153	21.6881	19.8543	19.9356	12.378	18.4749	21.4097	22.0008	19.7249
ENSRNOG00000005944	Slurp1	0	0	0.371835	0	0	0	0.115958	0	0.104112
ENSRNOG00000006058	Lypd2	0	0	0	0	0	0	0.100201	0	0
ENSRNOG00000031437	Slurp2	0.77297	2.023	3.35327	3.3569	0.08737	0.528232	1.04573	2.25174	1.33011
ENSRNOG00000006086	Lynx1	8.41985	7.84919	7.29823	7.61067	3.77952	5.88638	6.97934	7.75646	7.19067
ENSRNOG00000026133	Ly6d	0	0	0	0	0	0	0	0	0
ENSRNOG00000051059	Ly6g6g	0	0	0	0	0	0	0	0	0
ENSRNOG00000025725	Ly6k	0	0	0	0	0	0	0	0	0
ENSRNOG00000025641	Gml	0	0	0	0	0	0	0	0	0
ENSRNOG00000061376	Psca	25.9223	19.3248	17.4018	13.4938	9.76679	16.1779	14.5456	17.5974	11.2625
ENSRNOG00000030111	Cyp11b3	0	0	0	0	0	0	0	0	0
ENSRNOG00000047072	LOC100910656	0	0	0	0	0	0	0	0	0
ENSRNOG00000007091	Ly6e	21.2649	18.3172	18.0449	16.5801	19.5195	20.1227	18.0195	16.8106	17.2599
ENSRNOG00000007137	Ly6i	0.454148	0.314442	0.54727	0.219145	1.0837	0.541892	0.682674	0.760335	0.306467
ENSRNOG00000037375	RGD1565410	0	0	0	0	0	0	0	0	0
ENSRNOG00000007334	Ly6h	0	0.0584376	0.0565043	0	0	0	0	0	0
ENSRNOG00000007475	Gpihbp1	0	0	0	0.0675473	0	0	0.140281	0.249983	0
ENSRNOG00000007489	Zfp41	9.11316	6.64517	6.15835	4.47408	5.45923	4.19606	7.47665	8.18996	5.90552
ENSRNOG00000021765	Gli4	2.22042	1.65143	1.57522	1.3609	1.57873	1.6957	2.11973	2.28442	1.81255
ENSRNOG00000007500	Top1mt	27.3238	26.6713	26.2839	22.7188	21.3309	26.1475	27.5391	28.6851	28.4237
ENSRNOG00000007597	Rhpn1	5.30936	4.84283	5.49396	11.7586	4.06607	6.79839	10.8437	12.773	10.3007
ENSRNOG00000007668	Mafa	0	0	0	0.153008	0.106196	0	0	0.0471884	0
ENSRNOG00000007684	Zc3h3	17.1067	18.7803	17.2978	14.6273	14.575	13.598	13.7317	16.1912	13.0215
ENSRNOG00000007728	Gsdmd	55.047	43.5502	38.3874	32.7672	36.6873	45.5884	45.5636	44.305	37.65
ENSRNOG00000032231	Mroh6	0.0707573	0.26455	0.0852659	0.0256074	0.0266594	0	0.0797715	0.0710771	0.190993
ENSRNOG00000007939	Naprt	44.146	30.1252	31.7348	37.3218	22.2892	35.2732	33.8781	35.8087	29.3612
ENSRNOG00000021638	Eef1d	169.337	174.916	181.443	163.832	177.167	175.588	176.937	172.262	184.541
ENSRNOG00000008686	Tigd5	1.49809	1.18582	0.829447	0.901167	0.755127	0.632442	0.91294	1.15915	0.86066
ENSRNOG00000054724	Pycr3	29.4203	21.9301	21.1208	16.9149	19.2214	20.1663	22.7787	24.3133	21.8245
ENSRNOG00000009020	Tsta3	94.1721	75.0236	82.9426	79.7933	73.3984	86.8087	80.4965	78.4748	75.9537
ENSRNOG00000009302	Zfp623	12.2973	11.6218	12.2231	11.4567	13.4375	11.26	13.1261	11.2299	12.3924
ENSRNOG00000043439	Zfp707l1	3.94283	3.78855	4.02591	3.56187	5.10303	5.05394	4.68266	4.83744	4.75267
ENSRNOG00000057901	Zfp707	8.5231	8.82632	8.75599	7.82233	12.1982	9.54791	11.0261	11.4874	11.5134
ENSRNOG00000047521	Ccdc166	0	0	0	0	0	0	0	0	0
ENSRNOG00000009336	Mapk15	0.417984	0.137085	0.18557	0.334387	0.323258	0.665782	0.446431	0.508267	0.578969
ENSRNOG00000030264	Fam83h	23.5153	27.3707	24.4254	18.9243	17.2315	18.4389	22.3563	23.0943	22.0352
ENSRNOG00000032574	Scrib	32.9898	34.3633	31.7635	26.7707	25.8226	28.3188	34.5382	36.0306	35.5063
ENSRNOG00000009960	Puf60	130.313	134.071	127.949	112.584	115.149	124.151	132.505	133.528	131.184
ENSRNOG00000029535	Nrbp2	8.75274	7.91155	8.87842	8.66755	7.3711	8.71396	7.50387	10.8213	9.50231
ENSRNOG00000023828	LOC680875	21.6652	23.6155	23.4729	16.4008	15.1525	20.5903	26.1433	28.5517	26.9152
ENSRNOG00000023781	Plec	17.5487	19.1266	17.9145	11.5094	11.1836	11.8459	15.957	15.6873	15.8877
ENSRNOG00000004361	Parp10	53.115	47.6851	44.95	35.0332	38.7846	42.5285	49.634	47.5478	45.8419
ENSRNOG00000029941	Grina	460.41	478.231	471.911	501.373	385.436	462.85	448.898	492.089	476.319
ENSRNOG00000055642	AC107096.1	8.89814	4.43582	6.43361	5.36713	4.24659	4.43996	4.45855	6.5548	2.602
ENSRNOG00000029590	Spatc1	0.128991	0.321517	0.15544	0.175059	0.218701	0.409268	0.0727121	0.323936	0.554914
ENSRNOG00000037299	Smpd5	0.532292	0.488809	0.371358	0.212917	0.158331	0.246152	0.157922	0.28142	0.170147
ENSRNOG00000011781	Oplah	23.7948	9.05957	7.94265	8.51241	4.45123	10.7786	8.86604	9.95532	6.74398
ENSRNOG00000012348	Exosc4	29.4236	33.346	29.1655	29.2347	24.3421	29.8053	34.3236	32.5493	34.1488
ENSRNOG00000029280	Gpaa1	33.379	30.6721	29.7792	26.7479	22.4202	32.3151	32.3612	31.4485	28.2368
ENSRNOG00000012457	Cyc1	180.242	166.106	163.183	177.059	147.562	164.752	158.684	166.562	156.475
ENSRNOG00000012812	Sharpin	18.8821	19.9269	18.0681	17.6298	15.7522	17.462	23.2165	21.4048	22.1043
ENSRNOG00000013514	Maf1	23.8745	22.2765	24.6058	16.5757	20.0617	18.2781	25.2515	25.4024	24.6115
ENSRNOG00000033520	Wdr97	0.0492718	0.0859688	0.0237499	0	0.0334156	0.0384816	0.0444391	0.0098989	0.0698237
ENSRNOG00000029238	Hgh1	26.005	30.8608	30.4389	22.8129	27.5808	26.7552	30.7444	29.8674	33.0466
ENSRNOG00000013753	Tssk5	0.134963	0.0420503	0.0813184	0.219797	0.0381377	0.0329397	0.152157	0.135573	0.136613
ENSRNOG00000030355	Mroh1	35.8815	38.8855	40.6253	36.7675	32.1062	35.6518	40.4741	44.4239	44.3891
ENSRNOG00000021773	Bop1	67.6029	74.9932	67.4036	59.634	82.7862	74.8779	77.3057	70.7199	75.1368
ENSRNOG00000021812	Scx	0.134963	0.0560671	0	0.0976874	0	0.0878391	0.101438	0.090382	0
ENSRNOG00000021732	Hsf1	15.6111	18.1921	18.8885	14.4492	17.5022	16.4572	17.2189	16.8488	19.3515
ENSRNOG00000028711	Dgat1	47.0153	40.6519	40.398	45.148	41.9856	48.0657	38.8812	40.2757	39.4317
ENSRNOG00000025594	Scrt1	0	0	0	0.0642189	0	0	0	0	0
ENSRNOG00000025497	Fbxl6	20.3099	18.6332	20.4061	16.0872	13.9315	18.1013	20.8734	21.7744	20.3412
ENSRNOG00000032561	Slc52a2	10.916	8.69049	8.7972	5.75759	5.56597	7.42953	10.0162	9.2358	8.19123
ENSRNOG00000030334	Adck5	15.2958	15.1605	14.1386	14.4968	16.2721	17.0408	17.9951	16.0338	16.9764
ENSRNOG00000030705	Cpsf1	39.4793	35.6579	32.8924	30.4686	30.7906	36.1652	34.9147	36.5732	33.8344
ENSRNOG00000014314	Slc39a4	69.7895	55.6904	54.2163	33.7025	38.2701	57.1359	50.7965	52.1018	45.784
ENSRNOG00000014633	Vps28	104.852	88.7648	100.804	98.2485	86.7619	101.139	90.5998	96.5136	90.9111
ENSRNOG00000014703	Tonsl	0.92516	1.55731	1.33204	0.821831	1.20869	0.668599	1.4223	1.20694	1.32565
ENSRNOG00000014811	Cyhr1	22.3836	18.8297	18.4179	18.8856	17.3794	17.4622	19.5072	20.4065	18.3842
ENSRNOG00000060123	Kifc2	0.638864	0.414689	0.40097	0.433515	0.421236	0.415798	0.600211	0.681862	0.538895
ENSRNOG00000015371	Foxh1	0	0	0	0	0	0.0578789	0.0334197	0.0595544	0
ENSRNOG00000015450	Ppp1r16a	19.4125	16.4515	14.7142	12.5615	10.0057	14.5359	17.0926	17.5697	15.3661
ENSRNOG00000033915	Gpt	85.8769	107.282	124.19	137.612	70.6552	92.6254	96.8504	115.423	123.638
ENSRNOG00000032446	Recql4	0.776165	0.841145	0.660821	0.549583	0.696128	0.584776	0.865535	0.610179	0.725875
ENSRNOG00000015685	Mfsd3	30.4926	27.4444	26.4801	22.7907	20.0502	25.9076	30.8155	28.0681	26.3409
ENSRNOG00000016128	Lrrc14	11.5468	11.7479	9.94253	6.9293	7.78348	8.01385	11.6924	10.9874	10.6042
ENSRNOG00000016204	Lrrc24	0.126716	0.284263	0.244319	0.302671	0.14323	0.123708	0.228575	0.178205	0.410449
ENSRNOG00000045765	MGC94207	38.5988	43.9805	40.761	36.8517	32.7713	34.566	38.7617	40.8031	44.0804
ENSRNOG00000016566	Arhgap39	4.61268	5.08696	4.39881	5.5725	5.86395	5.96102	6.03586	5.64468	5.69917
ENSRNOG00000030308	Zfp251	9.35956	10.4502	9.17747	7.97632	8.15907	8.61163	9.97374	11.5398	9.49992
ENSRNOG00000050497	Zfp7	0	0	0	0	0	0	0	0.0164621	0
ENSRNOG00000050582	LOC108348189	0	0	0	0	0	0	0	0	0
ENSRNOG00000048523	LOC108348142	0.197736	0.246434	0.397136	0.500932	0.149003	0.257389	0.148618	0.463471	0.266871
ENSRNOG00000050661	Zfp647	0	0	0	0	0	0	0	0	0
ENSRNOG00000034107	LOC681282	42.5515	41.0562	47.6008	42.3902	36.8051	49.2092	44.0176	46.9569	40.4472
ENSRNOG00000004583	Mb	0	0.0672094	0	0	0.0609558	0	0	0	0
ENSRNOG00000004688	Rbfox2	9.97496	10.3772	9.37176	7.64062	8.50392	7.17981	9.33968	8.91614	7.44432
ENSRNOG00000052981	AABR07058464.1	86.4481	82.2145	83.9991	52.3593	68.6734	68.8735	75.9154	77.2137	77.3262
ENSRNOG00000050695	LOC108348145	0.662545	0.0562988	0.616944	0.0490456	0.0680805	0.117603	0.101857	0.453777	0.0609677
ENSRNOG00000004484	Commd5	3.63725	3.76771	3.13076	1.43601	3.25696	3.41255	4.3669	2.23018	3.15575
ENSRNOG00000048456	Rpl8	10.6119	13.3896	11.3581	13.1674	8.12067	12.1616	12.5582	11.0571	10.9417
ENSRNOG00000050651	LOC102555083	0.667499	0.594206	0.766065	0.724713	0.0359279	0.558558	0.788371	0.095788	0.0321742
ENSRNOG00000042771	Apol3	75.9018	58.5606	60.4508	48.4918	34.6429	50.6998	45.1853	45.2273	35.0009
ENSRNOG00000046779	LOC100911562	0.036466	0.0227234	0.0219717	0	0	0.0178001	0	0	0.0369118
ENSRNOG00000048451	Apol2	0	0	0	0	0	0	0	0	0
ENSRNOG00000004860	Myh9	1.59912	0.735857	0.484224	0.106842	0.185386	0.688508	0.989251	1.23565	0.531255
ENSRNOG00000004843	Pole3	33.1953	41.9512	35.6509	26.6827	38.8378	31.3838	39.2627	29.2503	35.1338
ENSRNOG00000023122	Apol11a	1.43932	1.19586	0.513912	0.92604	0.301276	1.09289	1.32219	1.33873	0.917318
ENSRNOG00000047782	RGD1309808	0.295378	0.473301	0.66104	0.343603	0.691589	0.57673	0.808734	0.551039	0.512552
ENSRNOG00000023410	Apol9a	214.862	239.165	226.521	79.3528	209.252	157.143	242.664	210.712	224.509
ENSRNOG00000048970	LOC100911804	0	0	0	0	0	0	0	0	0
ENSRNOG00000049236	Myh9l1	76.1276	84.9953	116.441	73.597	64.0012	56.9919	87.1849	54.4891	58.6248
ENSRNOG00000005614	Txn2	198.184	181.44	183.231	169.063	178.667	183.677	185.089	186.45	168.927
ENSRNOG00000005749	Foxred2	0.540377	1.14076	0.677759	0.921949	1.1468	1.0228	0.907612	0.819768	1.02699
ENSRNOG00000005804	Eif3d	207.404	216.622	216.694	217.081	247.524	224.332	231.944	215.214	222.508
ENSRNOG00000006226	Cacng2	0	0	0	0	0	0	0	0	0
ENSRNOG00000006440	Ift27	27.9314	26.4035	26.4934	22.1881	22.7607	26.6341	29.5181	26.1503	25.5416
ENSRNOG00000006471	Pvalb	0	0	0	0	0	0.0927463	0	0	0
ENSRNOG00000006940	Ncf4	0.920743	0.382501	0.493129	0.296197	0.462547	0.399503	0.76892	0.753626	0.690369
ENSRNOG00000000187	Csf2rb	0.367352	0.51505	0.350452	0.348984	1.08996	0.552888	0.500433	0.353637	0.49579
ENSRNOG00000056854	AABR07058498.2	0	0	0	0	0	0	0	0	0
ENSRNOG00000000186	Tst	157.482	117.737	111.198	103.43	80.2445	126.54	120.661	122.045	110.65
ENSRNOG00000000185	Mpst	98.9299	82.8056	76.025	95.4853	50.1778	69.3256	77.0336	85.0601	75.2742
ENSRNOG00000000231	Kctd17	0.874203	0.661482	0.489105	0.508465	0.599934	0.822967	0.563185	0.627253	0.347635
ENSRNOG00000000184	Tmprss6	180.317	182.875	198.472	281.764	147.016	175.272	195.521	199.604	206.541
ENSRNOG00000048636	Il2rb	0.0563505	0.0702284	0.022635	0	0.0212313	0.0733502	0	0	0
ENSRNOG00000007300	C1qtnf6	0.0688011	0.0643089	0.0207271	0.0373491	0.0388835	0	0.0193915	0.017278	0.104463
ENSRNOG00000007332	Sstr3	1.17082	0.475457	0.618254	1.47113	0.252783	0.667831	0.489428	0.515373	0.306269
ENSRNOG00000007350	Rac2	3.52093	2.33407	2.52768	1.30135	2.54027	1.82837	2.70263	2.52094	2.57819
ENSRNOG00000007679	Cyth4	0.44981	0.537231	0.519458	0.0610457	0.381321	0.329348	0.338076	0.320056	0.758848
ENSRNOG00000007934	Elfn2	0	0	0	0	0	0	0	0	0
ENSRNOG00000008133	Mfng	0.172936	0.179605	0.104198	0.187759	0.097736	0.112553	0.227461	0.115812	0.233399
ENSRNOG00000008401	Card10	56.3563	47.9825	47.7073	36.521	22.1552	30.3052	39.2348	41.9413	36.9782
ENSRNOG00000008517	Cdc42ep1	64.7591	62.9667	57.9637	67.9258	52.2936	70.8909	64.75	69.9958	61.1053
ENSRNOG00000008539	Lgals2	11.6632	6.4835	3.74118	6.1948	5.78539	7.37242	6.43263	4.55151	3.90694
ENSRNOG00000008897	Gga1	37.7593	43.4155	40.9022	39.1158	43.9427	42.7885	41.856	44.1768	43.7241
ENSRNOG00000009360	Sh3bp1	3.27662	2.59864	2.41695	2.9969	1.77325	2.53967	2.30598	2.55335	2.31162
ENSRNOG00000009570	Pdxp	0.384929	0.927476	1.4225	2.73043	1.36329	2.17958	1.04152	1.18579	2.05208
ENSRNOG00000009884	Lgals1	0	0	0.243472	0.219361	0	0	0	0.405914	0
ENSRNOG00000010209	Nol12	26.2052	26.3724	25.8953	18.7004	26.1436	24.3419	24.9202	21.4626	26.484
ENSRNOG00000059015	Triobp	11.9755	11.4367	10.4616	9.85739	8.76964	9.77929	9.80441	9.57246	8.95472
ENSRNOG00000055700	AC096473.3	0	0	0	0.200684	0	0	0.416777	0	0
ENSRNOG00000055408	Gcat	19.7764	21.4092	21.601	29.087	15.6732	21.2724	20.209	23.5519	24.883
ENSRNOG00000027060	Galr3	0.131598	0.109338	0	0	0.0495823	0.128473	0.296725	0.0440641	0.0888042
ENSRNOG00000010821	Ankrd54	2.43154	1.84708	2.06504	1.70969	1.33494	1.55993	2.16694	2.20991	2.4847
ENSRNOG00000011020	Eif3l	233.201	230.038	237.506	220.158	231.707	226.547	232.237	228.186	217.089
ENSRNOG00000026212	Micall1	16.8811	19.3362	18.5733	18.4867	19.9728	17.7925	15.3918	18.1315	18.1153
ENSRNOG00000011170	RGD1359634	24.6852	24.3186	26.8193	18.8883	20.0186	20.8859	31.9824	26.135	29.1911
ENSRNOG00000011214	Polr2f	78.8429	76.2555	78.047	60.2474	70.9077	70.7752	75.0358	74.0501	68.8528
ENSRNOG00000011305	Sox10	0	0	0	0	0	0	0	0	0
ENSRNOG00000011507	Pick1	25.3126	22.0861	20.5483	26.9975	21.7976	29.5614	21.7413	21.8667	20.4525
ENSRNOG00000012090	Slc16a8	0	0	0	0	0	0	0	0	0
ENSRNOG00000012215	Baiap2l2	0.0651545	0.162401	0	0.353696	0.0368226	0.159019	0.073455	0.0981736	0.0329755
ENSRNOG00000012295	Pla2g6	11.2924	15.178	14.7792	10.6153	12.5378	11.0243	14.6326	14.1865	17.4351
ENSRNOG00000012886	Maff	13.6673	26.0085	19.8904	29.7347	69.3099	47.906	29.0688	22.7851	34.2402
ENSRNOG00000022802	Tmem184b	47.5692	48.7732	45.8181	43.4831	58.4744	55.6265	57.3605	55.5823	60.5009
ENSRNOG00000013076	Csnk1e	12.9754	13.9639	14.9998	12.4976	16.3985	15.7427	16.3177	15.4629	15.5298
ENSRNOG00000013869	Kcnj4	0	0	0	0	0	0	0	0	0
ENSRNOG00000013577	Kdelr3	6.3342	6.34734	9.18024	10.3157	7.98204	7.35372	6.85165	5.24504	6.71488
ENSRNOG00000051170	Ddx17	49.4935	68.295	58.252	55.3262	76.8943	59.3536	64.4852	60.8054	64.3423
ENSRNOG00000013807	Dmc1	0	0	0	0	0	0	0	0	0
ENSRNOG00000021795	Fam227a	3.40992	4.58086	3.78893	5.26482	2.47776	3.82615	3.37003	4.31503	4.14641
ENSRNOG00000013892	Cby1	39.1671	32.8155	35.9606	39.7846	33.3584	30.3113	41.4357	30.9684	32.5385
ENSRNOG00000014058	Tomm22	204.014	209.691	197.859	180.148	185.141	211.404	230.005	216.579	195.228
ENSRNOG00000014440	Josd1	72.1956	76.5076	66.113	52.1535	67.2998	65.6944	83.4981	83.0744	79.0535
ENSRNOG00000014634	Gtpbp1	25.4791	24.0437	22.2031	20.3392	23.8979	23.0302	21.7937	22.2449	21.8498
ENSRNOG00000015177	Sun2	74.921	84.9316	75.2884	78.2753	81.5362	78.9912	79.0665	76.2862	76.7698
ENSRNOG00000015583	Dnal4	29.2799	23.5259	27.5213	29.4335	22.9722	30.2662	24.9323	24.6025	22.8735
ENSRNOG00000016156	Nptxr	13.2454	18.6168	14.8466	3.53812	20.271	15.6301	19.0927	17.9305	17.8126
ENSRNOG00000046955	Cbx6	8.03939	8.6917	7.26087	10.391	7.52551	8.35225	7.39348	8.77797	6.84035
ENSRNOG00000016852	Apobec3	0.728428	0.583601	0.376196	0.197716	0.470488	0.761929	0.498602	0.601056	0.368666
ENSRNOG00000057782	AC128476.2	0	0	0	0	0	0	0	0	0
ENSRNOG00000016875	Cbx7	5.71621	5.19912	4.66256	2.42023	3.97746	4.35248	5.65459	5.83802	4.72235
ENSRNOG00000017197	Pdgfb	7.12122	4.71395	7.45598	2.38286	0.158346	0.888964	0.631746	1.24305	0.945348
ENSRNOG00000016896	Rpl3	747.269	730.79	787.466	822.711	744.536	796.393	724.928	728.181	718.801
ENSRNOG00000017108	Syngr1	39.5998	26.3435	26.708	40.428	19.4062	30.7797	29.3609	28.759	23.3371
ENSRNOG00000017285	Tab1	18.2253	16.15	16.6914	13.9401	13.2011	16.4128	15.0959	16.0211	14.9844
ENSRNOG00000017434	Mgat3	0.0380574	0.0474301	0	0.123958	0.0215085	0.0557308	0.0214529	0.172033	0.0770453
ENSRNOG00000017553	Mief1	22.7669	26.9918	24.0344	21.3998	22.8598	19.8321	22.0079	24.2647	22.8992
ENSRNOG00000017801	Atf4	262.627	317.212	311.566	222.326	331.748	260.602	389.977	353.02	406.941
ENSRNOG00000017847	Rps19bp1	47.5117	45.1284	44.7967	38.5851	38.4868	43.4188	52.5111	49.9266	51.344
ENSRNOG00000025344	Enthd1	0	0	0	0	0.0216376	0	0	0	0
ENSRNOG00000018316	Grap2	0	0	0.0624763	0	0.117204	0	0	0.0520799	0
ENSRNOG00000018330	Fam83f	0	0	0	0	0.112993	0.0162654	0	0	0
ENSRNOG00000024907	Tnrc6b	8.3439	7.55389	6.45355	6.79826	6.62124	5.91442	7.32119	8.30285	6.84373
ENSRNOG00000032777	AABR07058519.1	10.2498	9.4354	7.71968	9.86375	8.29417	9.5516	8.27274	7.60509	9.1961
ENSRNOG00000018655	Adsl	66.9062	64.3944	64.0907	63.9298	66.2311	67.9713	66.944	64.7933	65.8723
ENSRNOG00000047506	LOC100362980	18.7506	19.1019	16.205	24.7306	20.0813	20.5117	19.3988	18.4982	16.9641
ENSRNOG00000018745	Sgsm3	8.7605	7.84663	8.08562	12.5777	9.71914	12.0648	8.29469	9.1615	7.90254
ENSRNOG00000018803	Mrtfa	13.8608	15.1277	14.1408	14.9905	9.47634	12.4939	15.4901	15.3159	13.8668
ENSRNOG00000036921	Tmsb10	12.0927	3.76771	9.10766	4.92345	4.69857	5.90279	5.53851	7.21248	6.50277
ENSRNOG00000018895	Mchr1	0	0.0335161	0	0.0291981	0	0	0	0	0
ENSRNOG00000018920	Slc25a17	43.7863	40.6549	41.769	44.0262	55.7201	49.7478	47.7541	44.4235	43.9084
ENSRNOG00000019070	St13	444.778	458.718	441.767	414.183	457.011	448.812	439.739	446.82	443.256
ENSRNOG00000019196	Xpnpep3	10.8759	11.341	10.2745	10.2382	11.8491	10.1573	10.1263	11.7223	10.8259
ENSRNOG00000019187	Dnajb7	0	0	0	0	0	0	0	0	0
ENSRNOG00000058914	Rbx1	532.782	529.834	534.49	570.826	545.606	498.505	539.623	539.735	526.661
ENSRNOG00000000190	Ep300	8.88436	11.2692	9.94476	9.98884	13.0994	8.05665	8.03522	8.98402	8.6932
ENSRNOG00000024743	L3mbtl2	33.4334	32.3022	30.8975	28.0449	31.8845	30.5477	33.1093	32.3019	29.8309
ENSRNOG00000024631	Chadl	0.0232313	0	0.0559897	0	0	0	0	0.0466727	0
ENSRNOG00000031789	Rangap1	87.7552	98.4915	93.4875	89.5354	91.951	90.3063	89.8639	91.0622	87.4499
ENSRNOG00000055925	Zc3h7b	36.8479	32.872	31.0727	37.6352	26.8695	33.1944	33.9844	34.1914	30.721
ENSRNOG00000019383	Tef	21.2863	20.6792	19.0647	14.0235	19.3645	16.4979	23.9843	23.1305	21.2488
ENSRNOG00000050500	Tob2	14.3897	17.4652	14.4635	16.679	17.1394	16.1412	15.4005	16.5197	15.0131
ENSRNOG00000024177	AC096601.1	0.27428	0.683657	0.33052	0.297789	0.155011	0.133884	0.618444	1.10208	1.24935
ENSRNOG00000024170	Phf5a	129.673	135.9	137.953	106.273	134.352	123.685	143.03	136.716	143.68
ENSRNOG00000024128	Aco2	34.5519	33.0737	32.5831	42.1797	34.909	42.2966	36.4946	36.2337	33.8785
ENSRNOG00000004471	Polr3h	68.9348	55.8033	61.3243	55.2972	44.8446	49.7636	51.8113	57.6842	51.4689
ENSRNOG00000005332	Csdc2	0.206794	0.566989	0.697749	0.987882	0.771349	0.50471	0.489591	0.810141	0.983811
ENSRNOG00000005358	Pmm1	99.43	123.492	116.58	83.8241	118.173	114.768	122.484	119.075	124.997
ENSRNOG00000005572	RGD1306782	0.113369	0.423867	0.409845	0	0	0.110677	0.127812	0.341644	0.459019
ENSRNOG00000005577	Desi1	63.5898	67.7559	66.3393	67.7104	57.7864	60.3215	56.2967	57.5438	56.0523
ENSRNOG00000006392	Xrcc6	18.0479	16.6602	19.0963	22.2612	14.9267	17.4611	18.4404	16.9193	17.776
ENSRNOG00000006762	Snu13	214.826	239.745	220.683	208.49	255.849	221.722	236.844	229.844	234.523
ENSRNOG00000030150	LOC100362109	0.0781598	0	0	0	0.0126208	0.0109006	0	0.0112162	0.0113022
ENSRNOG00000007003	Mei1	0	0	0	0	0	0	0	0	0
ENSRNOG00000007262	Ccdc134	9.31166	10.7819	9.94768	7.27762	17.1313	11.1215	12.1359	10.2493	12.0325
ENSRNOG00000007400	Srebf2	42.9897	38.4523	35.4027	44.9074	26.4922	33.9646	34.0389	35.7653	32.4665
ENSRNOG00000049407	Shisa8	0	0.0335161	0	0	0	0	0	0	0
ENSRNOG00000007664	Tnfrsf13c	0	0	0	0	0	0	0	0	0
ENSRNOG00000023262	Cenpm	4.50788	4.06511	3.48898	4.77489	4.01827	3.89994	5.04085	4.85959	5.8243
ENSRNOG00000043197	LOC688613	0	0	0	0	0	0	0	0	0
ENSRNOG00000007686	Septin3	0.805266	1.712	1.08455	0.82286	1.44562	1.75727	1.86911	2.14122	1.67817
ENSRNOG00000008038	Wbp2nl	0.070529	0.0585992	0.0849908	0.0255248	0	0.0229515	0	0	0.142782
ENSRNOG00000008064	Naga	43.3286	40.0341	40.6844	38.9579	32.7681	40.8648	38.4431	37.4485	34.2475
ENSRNOG00000042522	Pheta2	0.0381285	0.0237594	0	0.0413967	0.0215487	0	0.128958	0.0191504	0
ENSRNOG00000008461	Smdt1	222.014	190.544	189.363	199.673	131.88	165.401	192.605	198.66	204.646
ENSRNOG00000008569	Ndufa6	254.587	236.734	246.977	241.482	209.242	227.445	259.319	248.402	261.095
ENSRNOG00000032261	Cyp2d4	24.1304	18.5788	17.37	14.6423	11.6377	16.7904	18.278	19.2284	16.0585
ENSRNOG00000029128	Cyp2d5	285.529	235.606	209.369	171.078	205.379	185.437	235.523	234.639	228.708
ENSRNOG00000029179	Cyp2d3	146.417	138.985	129.839	83.7384	138.038	125.161	150.859	139.957	138.046
ENSRNOG00000008988	Cyp2d2	484.865	517.452	439.077	204.184	563.139	490.163	535.778	496.823	527.532
ENSRNOG00000009585	Tcf20	24.6763	23.0285	21.3968	19.2012	22.4644	19.0349	19.7261	19.247	19.1087
ENSRNOG00000022975	Nfam1	0.268898	0.223415	0.270029	0.178412	0.202627	0.175009	0.370523	0.255108	0.438521
ENSRNOG00000057768	AABR07058542.1	3.02835	0.58064	0.842146	0	0	0	0.262627	0.234003	0.235797
ENSRNOG00000022932	Serhl2	7.81713	7.44701	8.53226	10.0646	7.35548	7.49169	7.10577	7.25634	7.02199
ENSRNOG00000022896	Rrp7a	26.535	30.4401	31.0156	24.0445	28.9146	29.7404	28.0933	27.3879	27.1662
ENSRNOG00000022877	Poldip3	49.4122	53.7243	52.1636	45.7821	48.3817	45.3372	51.4208	48.0524	48.127
ENSRNOG00000009592	Cyb5r3	371.061	290.901	282.232	255.574	227.641	284.411	290.406	301.349	258.064
ENSRNOG00000009736	A4galt	0	0	0	0	0	0	0	0	0
ENSRNOG00000046472	Arfgap3	35.8452	43.8632	45.3733	55.1903	51.9024	52.5409	40.6865	44.4736	45.3491
ENSRNOG00000009756	Pacsin2	44.0124	45.1453	43.0039	38.4614	36.9537	35.9741	40.5605	43.0436	41.9177
ENSRNOG00000010141	Ttll1	7.783	5.31495	6.23118	6.13502	4.24799	6.50533	6.4006	6.23848	6.09747
ENSRNOG00000010359	Bik	0.213456	0	0	0	0	0	0.120325	0.10721	0.108033
ENSRNOG00000010539	Mcat	29.6698	26.2352	28.1175	20.5813	26.5559	24.4568	28.6971	29.723	28.5649
ENSRNOG00000010549	Tspo	98.4444	80.4792	96.6481	102.987	51.616	85.7188	84.4562	91.1933	77.921
ENSRNOG00000022623	Ttll12	24.3235	23.3022	21.1294	27.281	22.162	21.6812	20.2209	21.2465	20.5531
ENSRNOG00000010617	Scube1	0.228771	0.525207	0.188623	0.0653632	0.313023	0.117547	0.27149	0.229805	0.377821
ENSRNOG00000010834	Mpped1	0.0132372	0.0329943	0.0478542	0.0287435	0	0.0516915	0.0149235	0.026594	0.0267979
ENSRNOG00000011094	Efcab6	0	0.0133375	0.0515852	0	0.0362896	0	0.0482612	0.0107503	0
ENSRNOG00000046975	Sult4a1	2.0912	2.54893	2.21538	6.63667	2.49359	2.44537	3.16075	3.02401	3.14025
ENSRNOG00000022296	Pnpla5	11.1198	14.0613	16.3153	14.5986	7.73063	9.76564	12.5102	14.6052	14.9056
ENSRNOG00000022268	Pnpla3	16.4076	11.9447	11.7408	13.886	8.78864	8.78361	14.3117	14.6009	13.5725
ENSRNOG00000011952	Samm50	192.092	184.681	178.132	197.506	154.138	189.816	182.343	181.179	169.897
ENSRNOG00000055305	Parvb	21.0436	17.7677	17.4219	20.362	14.1323	16.0745	14.941	17.8039	14.8645
ENSRNOG00000052064	Parvg	0.281634	0.576633	0.290899	0.305774	0.454765	0.255308	0.45359	0.323322	0.590516
ENSRNOG00000052725	Shisal1	0.217047	0.184433	0.309107	0.246363	0.0892117	0.183	0.244698	0.198208	0.189741
ENSRNOG00000021671	Rtl6	11.9874	9.7281	10.918	10.9718	6.3021	8.70903	10.0573	9.94128	8.67715
ENSRNOG00000029243	AABR07058578.1	0	0.371813	0	0	0.224812	0.291256	0	0.599375	0.301986
ENSRNOG00000012475	Prr5	4.35788	4.32021	3.88434	3.4899	3.24654	3.74459	5.24804	4.79363	5.0309
ENSRNOG00000013067	Phf21b	0.808174	0.59803	0.639114	0.630664	0.656573	0.59174	0.427093	0.684979	0.690233
ENSRNOG00000033570	Arhgap8	37.8731	27.1172	25.2348	24.2732	16.7267	23.4421	23.9459	26.3445	23.8011
ENSRNOG00000013423	Nup50	34.7875	44.4071	37.2604	43.8747	53.8276	48.7991	42.3225	39.9489	42.9561
ENSRNOG00000031269	RGD1304694	44.1365	47.2445	45.222	41.2268	37.0301	42.0184	45.6575	45.7884	47.3939
ENSRNOG00000013593	Upk3a	0	0	0	0	0	0	0	0	0
ENSRNOG00000013764	Fam118a	10.7738	10.7549	9.71584	8.46511	7.89152	8.07879	10.6081	9.70108	9.72166
ENSRNOG00000032570	Smc1b	0	0	0.075841	0	0.0142275	0	0.0141908	0.0252882	0.0254822
ENSRNOG00000033502	Ribc2	0.197846	0.105673	0.0681182	0.0920589	0.0319469	0.082778	0.0318644	0.0567829	0.143046
ENSRNOG00000014137	Fbln1	1.78976	0.908005	1.35512	0.825415	0.358052	0.618501	0.607115	0.700047	0.529062
ENSRNOG00000014637	Atxn10	227.351	221.908	238.214	211.821	215.033	212.741	224.303	223.583	222.545
ENSRNOG00000058358	AC112534.3	0	0	0	0	0	0	0	0	0
ENSRNOG00000015750	Wnt7b	0	0	0	0	0	0.0768197	0	0	0
ENSRNOG00000021463	Ppara	8.89006	10.8704	12.2434	37.5416	23.5641	30.973	8.5638	11.5058	11.4243
ENSRNOG00000032846	Cdpf1	7.616	8.02603	8.50281	8.5728	8.79838	9.40332	9.47013	8.32546	9.80643
ENSRNOG00000029591	Pkdrej	0	0.0498667	0.0192868	0.00868844	0	0	0	0.00803868	0.00810033
ENSRNOG00000015916	Ttc38	11.6466	8.93103	8.25211	9.23146	8.07126	9.79196	8.63877	9.05254	8.37469
ENSRNOG00000016148	Gtse1	20.8693	31.6338	25.7063	14.198	25.551	17.3987	38.2058	36.8317	37.0361
ENSRNOG00000016465	Trmu	13.5793	13.8184	14.5622	12.4101	11.4061	12.1623	15.3795	14.1726	14.4389
ENSRNOG00000021285	Celsr1	0.0114553	0.0142764	0.0276083	0.0559671	0.0323702	0.0335499	0.0129146	0.011507	0.00579764
ENSRNOG00000016968	Gramd4	20.9546	17.0323	16.7691	21.5063	12.42	15.9327	16.7419	18.4963	15.6621
ENSRNOG00000017022	Cerk	8.9653	7.87575	8.15609	12.9527	7.2898	7.93371	10.0542	10.3941	8.84772
ENSRNOG00000037087	LOC108351584	17.1882	25.0674	20.7126	11.5145	28.9354	21.5999	40.405	31.7766	31.465
ENSRNOG00000017057	Tbc1d22a	29.3022	30.8215	27.7086	30.1263	24.8018	28.0263	27.0054	28.6999	27.6707
ENSRNOG00000004457	AABR07058615.1	1.32854	1.2142	1.92115	1.58666	1.90212	1.21053	1.39794	1.02315	1.29996
ENSRNOG00000049349	Tafa5	0	0	0	0.0643557	0	0	0	0	0
ENSRNOG00000046044	Zdhhc25	0	0	0	0	0	0	0	0	0
ENSRNOG00000004538	Brd1	17.5155	20.2185	17.2545	22.7709	23.4501	21.1726	21.549	22.9471	21.4018
ENSRNOG00000004588	Zbed4	8.18882	9.54363	8.64607	7.19226	9.87812	7.4759	8.27401	8.16764	8.92428
ENSRNOG00000004591	Alg12	31.785	30.0447	30.4671	27.3686	29.4822	30.6153	30.3647	28.7634	28.2752
ENSRNOG00000004659	Creld2	34.3655	37.1437	38.5718	27.6944	39.7462	37.4464	41.1007	37.5757	41.9043
ENSRNOG00000029698	Pim3	13.5548	13.7141	13.9752	14.2014	22.8645	22.2384	15.917	15.5825	17.5034
ENSRNOG00000032311	AABR07058658.1	0	0	0	0	0	0	0	0	0
ENSRNOG00000032871	Mlc1	0	0	0	0	0	0	0	0	0
ENSRNOG00000031093	Mov10l1	0	0	0	0	0	0	0	0	0
ENSRNOG00000055530	Panx2	8.62809	9.50975	7.48687	6.46044	5.2422	6.54382	8.91832	10.6185	10.7708
ENSRNOG00000029095	Trabd	60.1252	56.6836	55.9369	53.1705	52.4679	55.4564	60.0587	60.9956	60.8171
ENSRNOG00000060120	Selenoo	30.8999	22.3306	25.5903	20.692	20.159	25.3478	25.3909	24.1026	24.1615
ENSRNOG00000006028	Tubgcp6	8.34433	7.40978	7.76568	7.39205	7.75836	7.52018	8.69333	8.98645	9.11947
ENSRNOG00000031915	Hdac10	21.115	20.6762	21.8674	20.8455	19.05	17.7857	20.4583	22.6053	20.3796
ENSRNOG00000031233	Mapk12	1.2352	1.88794	1.48847	1.5435	1.81765	1.79743	1.26118	1.21737	2.17033
ENSRNOG00000006984	Mapk11	0.23559	0.266919	0.258089	0.511567	0.217875	0.16727	0.265604	0.172113	0.325187
ENSRNOG00000007133	Plxnb2	202.824	174.099	171.103	155.641	118.529	142.333	151.821	167.161	143.345
ENSRNOG00000029866	Dennd6b	5.85555	4.22118	4.68108	5.04856	2.68206	4.46487	4.46574	4.53646	3.89331
ENSRNOG00000026425	Ppp6r2	26.0511	21.9292	21.1433	21.662	18.3778	21.4032	19.9504	21.8213	18.6397
ENSRNOG00000008392	Sbf1	42.2633	45.4512	42.769	42.7452	35.7509	40.564	41.938	44.5192	42.9729
ENSRNOG00000029830	Adm2	27.4701	33.3068	30.469	36.6202	19.4273	23.1808	31.2498	30.0893	31.7782
ENSRNOG00000008694	Miox	5.67899	4.45013	3.84515	3.64997	3.71404	5.35874	4.88216	4.10202	3.88355
ENSRNOG00000030633	Lmf2	64.9636	61.4951	58.4867	58.5521	48.2518	56.2093	56.6888	61.2165	59.0412
ENSRNOG00000009598	Ncaph2	65.5505	66.3626	65.2971	54.4192	65.0836	62.9916	67.5836	65.1292	63.1201
ENSRNOG00000032394	Tymp	12.2169	14.4685	15.2711	14.0651	11.4544	15.4435	14.3849	15.956	17.3523
ENSRNOG00000037060	Odf3b	0.105842	0	0	0	0	0.103329	0	0	0
ENSRNOG00000032419	Klhdc7b	0	0	0	0	0	0	0	0	0
ENSRNOG00000042056	Syce3	1.15945	0.903126	1.30987	0.786772	0.737185	0.636709	0.653582	0.655141	0.733517
ENSRNOG00000010438	Cpt1b	1.13249	0.890524	0.617366	0.775794	1.11244	0.776554	0.851177	0.961551	0.927985
ENSRNOG00000011404	Chkb	30.1113	24.9549	23.1041	22.4326	24.8997	26.697	27.7128	27.3783	28.7263
ENSRNOG00000032828	Mapk8ip2	0.00985245	0.0491156	0.035618	0.0106969	0	0.0288556	0.0444305	0	0.0299187
ENSRNOG00000012953	Arsa	23.6512	19.3749	19.2104	20.4508	13.5183	17.879	18.1158	20.3681	19.3952
ENSRNOG00000052296	Shank3	1.85891	1.45807	1.49599	1.99707	0.947724	1.37694	1.56813	1.44945	1.34872
ENSRNOG00000029762	Acr	0	0	0	0	0.0383151	0	0	0.0340509	0
ENSRNOG00000013947	Rabl2	14.5059	14.0345	12.2888	8.88115	12.2664	11.6326	13.7102	14.9549	11.3988
ENSRNOG00000014296	Syt10	0	0	0	0	0	0	0	0	0
ENSRNOG00000014511	Alg10	11.0886	14.1408	11.3424	16.9853	18.9218	12.6505	10.878	13.2758	12.812
ENSRNOG00000026128	Cpne8	16.5274	14.6911	13.714	28.5957	28.7468	27.0832	20.2665	19.7557	19.5558
ENSRNOG00000014844	Kif21a	11.2996	11.129	12.4767	18.1648	15.4277	14.2285	10.3771	12.0761	11.8083
ENSRNOG00000015538	Abcd2	0.073963	0.103701	0.0891289	0.110416	0.052251	0.0541552	0.0625392	0.13002	0.0374336
ENSRNOG00000025898	LOC690142	0.281954	0.549051	0.318532	0.631375	0.338615	0.498908	0.317874	0.177018	0.107025
ENSRNOG00000015741	Slc2a13	0.705479	1.10414	1.10715	1.23799	0.732509	0.640679	0.860093	0.988839	1.12928
ENSRNOG00000004048	Lrrk2	0.262614	0.350668	0.301393	0.298702	0.0989458	0.219754	0.140986	0.200992	0.101267
ENSRNOG00000032420	AC108595.1	0.558861	0.895494	0.288623	0.520082	0.180483	0.311767	0.450041	0.481189	0.323253
ENSRNOG00000037025	Smgc	0	0	0	0	0	0	0	0	0
ENSRNOG00000054624	AC096792.1	0	0	0	0	0	0	0	0	0
ENSRNOG00000004438	Cntn1	0	0	0	0	0	0	0	0	0
ENSRNOG00000022844	Pdzrn4	0	0	0	0	0	0	0	0	0
ENSRNOG00000005234	Gxylt1	8.99886	11.3549	9.52799	17.9729	19.1171	16.3582	12.009	11.9926	11.2668
ENSRNOG00000004773	Yaf2	12.9357	14.5274	13.9417	32.0971	25.4314	30.4221	18.8113	20.4694	17.3898
ENSRNOG00000004996	Zcrb1	17.0442	22.7938	17.069	23.7441	24.0158	24.4655	17.2414	17.4731	19.1039
ENSRNOG00000022778	Pphln1	14.4523	14.9405	14.8475	20.0115	18.3212	17.6771	15.6928	16.1316	15.025
ENSRNOG00000022772	Prickle1	5.58503	4.59308	4.66044	4.71762	3.49714	3.55352	4.60378	5.47316	4.81279
ENSRNOG00000033397	Adamts20	0	0	0	0	0	0.0172007	0	0	0
ENSRNOG00000022570	Pus7l	5.01526	5.01406	4.6268	3.51042	3.17703	3.92771	5.61276	4.65039	4.85342
ENSRNOG00000005965	Irak4	11.7385	14.3429	12.5447	11.3302	11.5069	11.6594	13.1044	13.0234	13.6146
ENSRNOG00000022507	Twf1	96.0144	105.502	99.8729	107.925	110.995	101.533	104.424	110.749	100.009
ENSRNOG00000050884	AABR07058745.1	0	0	0	0	0	0	0	0	0
ENSRNOG00000006068	Tmem117	0.0228874	0.028524	0	0	0	0.067032	0.0258032	0	0.0463343
ENSRNOG00000006235	Nell2	0	0	0	0.0502773	0	0	0	0	0
ENSRNOG00000006885	Dbx2	0	0	0	0	0	0	0	0	0
ENSRNOG00000006995	Ano6	8.1077	7.57292	7.70943	7.28527	6.07353	6.44911	8.29895	8.66754	7.89927
ENSRNOG00000004831	Arid2	8.43175	9.89144	8.83172	10.267	8.48032	7.26514	7.55775	7.46674	8.51724
ENSRNOG00000005263	Scaf11	22.4743	23.1355	22.6497	19.4361	25.6885	20.5082	23.0292	22.0823	21.9822
ENSRNOG00000005291	Slc38a1	0.0894625	0.111495	0.0808549	0.242827	0.151681	0.131008	0.10086	0.202201	0.0905561
ENSRNOG00000006305	Slc38a2	71.3894	70.4251	66.7556	86.0289	135.67	96.4504	95.7471	92.7304	83.1582
ENSRNOG00000006653	Slc38a4	206.746	162.118	149.618	207.922	236.762	250.538	190.084	191.632	165.391
ENSRNOG00000007032	Amigo2	2.37284	1.88933	1.7474	2.16474	2.47718	1.99476	2.4522	1.6718	1.43443
ENSRNOG00000022807	Pced1b	5.54355	4.80751	4.64846	3.18964	3.37842	3.16735	4.72334	5.31199	5.76647
ENSRNOG00000045554	LOC102551901	0	0	0	0	0	0	0	0	0
ENSRNOG00000053405	Rpap3	28.0634	27.667	27.4391	26.3815	29.8379	32.4756	29.4264	27.4568	28.5912
ENSRNOG00000056446	Endou	0	0	0	0	0	0.019024	0	0	0
ENSRNOG00000059961	Rapgef3	0.120427	0.168846	0.0907003	0.0326874	0.102091	0.088176	0.0848558	0.0302429	0.121899
ENSRNOG00000053196	Slc48a1	101.604	125.109	130.172	109.634	134.86	124.287	131.172	127.158	138.694
ENSRNOG00000055597	Hdac7	11.254	11.0616	10.0588	9.1302	5.39394	6.84398	10.024	10.2431	9.51919
ENSRNOG00000054420	Vdr	1.18988	0.884047	1.22705	0.558981	0.543148	0.480288	0.722326	0.781513	0.579049
ENSRNOG00000053269	Tmem106c	25.6721	22.3144	23.6854	23.755	20.98	20.5414	22.3648	24.1031	22.8853
ENSRNOG00000058560	Col2a1	0	0	0	0	0	0	0	0	0.0113794
ENSRNOG00000054297	Senp1	0	0	0	0	0	0	0	0	0
ENSRNOG00000022260	Senp1	4.2075	4.22775	4.05619	6.1099	5.20167	2.79831	3.76517	3.06423	6.04237
ENSRNOG00000057988	Pfkm	13.0899	9.68083	11.6436	15.1094	8.04028	11.8375	11.8254	12.9068	9.9897
ENSRNOG00000010099	Asb8	38.7043	36.9097	40.0694	35.4172	32.1879	34.6149	39.4	39.1714	38.6132
ENSRNOG00000021945	Ccdc184	0	0	0	0	0	0	0	0	0
ENSRNOG00000053603	AC110306.2	0	0	0	0	0	0	0	0	0
ENSRNOG00000059936	Olr1102	0	0	0	0	0	0	0	0	0
ENSRNOG00000010749	Olfr286	0	0	0	0	0	0	0	0	0
ENSRNOG00000029545	H1f7	0	0	0	0	0	0	0	0	0
ENSRNOG00000032447	Zfp641	6.87746	7.7141	6.98531	6.61359	5.3583	5.68307	4.92909	5.79824	5.34546
ENSRNOG00000031284	Olr1104	0	0	0	0	0	0	0	0	0
ENSRNOG00000032839	Olr1105	0	0	0	0	0	0	0	0	0
ENSRNOG00000033022	Olr1106	0	0	0	0	0	0	0	0	0
ENSRNOG00000010787	Olr1107	0	0	0	0	0	0	0	0	0
ENSRNOG00000010804	Olr1108	0	0	0	0	0	0	0	0	0
ENSRNOG00000010811	Lalba	0	0	0	0	0	0	0	0	0.0698777
ENSRNOG00000031503	Olr1111	0	0	0	0	0	0	0	0	0
ENSRNOG00000053541	Kansl2	10.6066	8.408	1.13147	7.36252	8.33321	3.70056	3.21489	9.81615	9.53942
ENSRNOG00000055738	LOC103692976	0.393642	0.228941	0.980338	0.313414	1.24583	0	0.621307	0.843565	0.132818
ENSRNOG00000060185	LOC103690317	0.298194	0.247755	0.239558	0.296774	0.421317	0.218336	0.392213	0.399389	0.251532
ENSRNOG00000053054	Ccnt1	1.10125	1.11712	1.01844	0.88978	1.47634	0.700067	0.808447	0.926143	1.27025
ENSRNOG00000057264	Tex49	0.775909	0.483499	0.467503	0.631811	0.328883	1.51497	1.20279	1.55883	0.785393
ENSRNOG00000054757	Adcy6	28.0695	22.7567	22.9623	20.8648	13.9786	18.3606	21.5212	24.6826	19.6603
ENSRNOG00000054274	Cacnb3	4.79413	3.30253	4.38771	6.32513	2.35504	2.90297	3.19276	3.55597	2.86659
ENSRNOG00000060154	Ddx23	111.942	116.902	115.175	103.54	121.5	110.971	112.127	116.999	116.23
ENSRNOG00000059857	Rnd1	458.985	445.535	461.858	132.362	188.116	171.33	299.515	303.753	289.394
ENSRNOG00000058916	Ccdc65	3.75396	2.55801	2.79883	3.54793	1.64842	2.10925	2.00953	3.20122	2.56968
ENSRNOG00000054775	Fkbp11	33.1099	32.5258	33.0633	38.5382	25.812	30.5769	32.6894	34.2744	34.7468
ENSRNOG00000061238	Wnt10b	0	0	0.0275187	0	0	0	0	0	0
ENSRNOG00000061818	Wnt1	0.0432339	0.0269407	0.130247	0.0938793	0	0	0.0243709	0.0868586	0.0218812
ENSRNOG00000059605	Ddn	0	0	0.0343926	0.0774668	0	0.0278628	0	0	0.0433339
ENSRNOG00000061499	Kmt2d	11.456	11.9675	11.4623	11.0467	13.1603	12.0995	11.8335	12.3006	12.4089
ENSRNOG00000054385	Rhebl1	2.417	2.2054	2.65255	1.12465	3.46376	1.39049	2.48162	2.42793	2.97081
ENSRNOG00000053675	Dhh	0	0.0256475	0	0.0223432	0.0232611	0.0401813	0	0.0413446	0
ENSRNOG00000061607	Lmbr1l	9.53646	13.0429	9.71378	4.59843	8.43189	7.7895	12.076	12.05	12.17
ENSRNOG00000059545	AC114446.1	2.5131	1.56601	3.33125	1.0914	1.89373	2.617	2.45549	3.2818	2.96779
ENSRNOG00000053468	Tuba1b	421.834	414.694	413.782	337.672	354.556	374.775	386.94	399.456	375.286
ENSRNOG00000060728	Tuba1a	118.785	122.442	129.15	109.75	88.9391	104.661	91.9106	106.645	96.6047
ENSRNOG00000021438	Tuba1c	222.467	235.823	254.649	269.501	207.937	237.068	213.403	222.938	235.831
ENSRNOG00000052880	Prph	0	0.108808	0.105208	0	0	0.170467	0.0656192	0	0.0294579
ENSRNOG00000060703	Troap	0.0452269	0.112731	0.109001	0.0245518	0.0255604	0.110383	0.203955	0.0908628	0.0228899
ENSRNOG00000060020	C1ql4	0.213456	0.17735	0.257225	0.386254	0.0804243	0.138925	0.24065	0.643263	0.0720218
ENSRNOG00000053498	Dnajc22	90.9279	78.7679	86.6396	100.731	84.2663	106.155	74.6793	76.0456	70.302
ENSRNOG00000057315	Kcnh3	0	0	0.0165482	0.059638	0.046566	0	0	0	0
ENSRNOG00000052307	Spats2	16.203	18.4619	17.3559	26.6427	16.2575	19.983	17.1862	17.8095	15.0739
ENSRNOG00000054838	Mcrs1	19.9404	20.428	21.5479	15.6489	17.976	17.8006	18.7543	19.4046	18.7855
ENSRNOG00000054250	Fam186b	0	0	0	0	0	0	0	0	0
ENSRNOG00000052539	Prpf40b	4.59193	5.05313	5.1018	5.67501	4.12282	6.18387	5.43393	4.6454	5.63701
ENSRNOG00000056297	Fmnl3	14.2693	25.8097	23.4777	14.6698	19.9011	16.132	21.8428	19.3896	21.693
ENSRNOG00000055579	Tmbim6	972.816	881.41	908.237	971.626	743.07	868.884	866.61	915.592	870.129
ENSRNOG00000056678	Nckap5l	0.25663	0.266527	0.219053	0.185751	0.16921	0.125269	0.0602759	0.118154	0.173178
ENSRNOG00000058430	Bcdin3d	4.03305	5.23357	3.80785	3.2502	5.78052	4.26202	5.85934	3.96775	5.93414
ENSRNOG00000053258	Faim2	0	0	0	0	0	0.0145799	0	0	0
ENSRNOG00000054378	Aqp2	0	0	0	0	0	0	0	0	0
ENSRNOG00000051970	Aqp5	0	0	0	0	0	0	0	0	0
ENSRNOG00000053181	Aqp6	0	0	0	0	0	0	0	0	0
ENSRNOG00000049033	Racgap1	0.0173406	0.172889	0.125377	0.0564807	0.431208	0.203147	0.312795	0.104514	0.351051
ENSRNOG00000059765	Asic1	0	0	0.0290327	0	0	0	0	0	0
ENSRNOG00000061572	Smarcd1	10.575	12.0502	12.348	10.0568	9.74606	10.1409	10.5838	11.1092	11.1944
ENSRNOG00000056457	Gpd1	362.194	219.087	185.501	150.115	156.422	196.6	238.856	209.824	171.125
ENSRNOG00000061425	Cox14	532.736	483.793	467.788	430.377	391.056	412.75	510.365	491.85	480.783
ENSRNOG00000052990	Cers5	7.74367	9.17182	9.47042	9.76345	9.46953	9.32315	8.88183	8.20332	8.14953
ENSRNOG00000059801	Lima1	17.9036	14.8801	15.235	9.56646	8.31721	11.4503	14.042	15.1598	12.4889
ENSRNOG00000056338	AABR07058884.1	0.00952146	0	0.0458953	0.0413503	0.0107623	0	0.0322034	0.038258	0.0289136
ENSRNOG00000057943	AABR07058884.2	40.9565	49.6502	50.7976	64.4902	85.0976	45.5959	38.6135	43.4674	46.9525
ENSRNOG00000055307	AABR07058886.1	50.0546	67.3245	58.8699	77.5704	109.351	69.2808	48.9117	60.2404	57.053
ENSRNOG00000056106	Dip2b	8.66749	10.3883	9.3211	14.4109	13.2224	12.0202	10.0106	10.8354	10.7541
ENSRNOG00000061088	Atf1	44.0719	48.8678	42.3977	48.9552	63.2632	53.1718	52.9224	44.6431	46.8365
ENSRNOG00000031099	Tmprss12	1.45904	1.37945	1.45507	1.47485	1.59231	1.22793	2.1554	2.17318	1.83336
ENSRNOG00000001376	Mettl7a	70.3372	86.1927	77.6675	60.3136	74.3761	79.1775	100.919	100.359	103.221
ENSRNOG00000046069	Higd1c	0	0	0	0	0	0	0	0	0
ENSRNOG00000019550	Slc11a2	20.1892	16.75	18.0188	23.1199	17.1425	21.1204	18.268	20.1343	17.2459
ENSRNOG00000029855	Letmd1	36.6312	38.5418	35.1839	28.7537	41.3418	36.9408	42.0521	40.7172	42.5157
ENSRNOG00000019653	Csrnp2	2.00965	1.45518	1.55586	1.97469	1.2944	1.54544	1.62015	1.84957	1.466
ENSRNOG00000032395	Tfcp2	13.2307	13.0788	12.0322	12.8477	15.4813	15.0764	13.2917	13.7291	14.0849
ENSRNOG00000004595	Pou6f1	4.41331	3.6478	4.46402	3.69921	2.27452	3.32627	3.7381	4.06573	3.63398
ENSRNOG00000004628	Dazap2	340.998	373.552	359.545	310.319	372.331	338.417	380.754	394.025	377.186
ENSRNOG00000048932	Smagp	39.9671	39.9501	42.4501	40.2827	41.5907	46.1094	43.5209	44.5667	42.2161
ENSRNOG00000031930	Bin2	1.32578	1.12356	1.15029	1.00759	0.749275	1.34607	1.405	1.14532	1.12727
ENSRNOG00000004725	Cela1	1.33888	0.690462	0.834525	0.551381	0.417478	0.540866	0.67665	0.881163	0.560792
ENSRNOG00000033059	Galnt6	0.107742	0.100708	0.113605	0.116977	0.0304457	0.0262961	0.0455506	0.0676433	0.0408973
ENSRNOG00000028879	Slc4a8	0.0136297	0.0339728	0.0328489	0.0443939	0.0924353	0	0.0614643	0	0
ENSRNOG00000005309	Scn8a	0.0149017	0.00928583	0.00897863	0.032358	0.0168436	0	0.00840007	0.0374227	0
ENSRNOG00000049733	Ankrd33	0	0	0.0525442	0	0	0	0	0	0
ENSRNOG00000028713	Acvrl1	0.183004	0.0877209	0.118746	0.0458516	0.254588	0.233632	0.0634826	0.0989863	0.156743
ENSRNOG00000006934	Acvr1b	12.0875	12.5161	10.8088	11.9584	10.2789	11.1057	11.5132	12.7322	10.7602
ENSRNOG00000007346	Grasp	0.0744397	0.185545	0.0299011	0.16164	0.140234	0.0484482	0.19582	0.0249254	0.125583
ENSRNOG00000007607	Nr4a1	0.594547	0.860482	0.624012	15.4922	34.0566	21.476	3.82714	4.00725	3.88268
ENSRNOG00000007756	Atg101	76.2034	83.1603	80.0657	61.5775	84.1205	75.681	76.7539	79.8402	78.2528
ENSRNOG00000036872	AC119007.1	0	0	0	0	0	0	0	0	0
ENSRNOG00000025994	Krt80	1.41572	1.49454	1.80637	1.15732	0.790694	0.959347	1.72752	1.20462	1.43303
ENSRNOG00000008057	Krt7	0	0.0615788	0.0595416	0	0.0279246	0.0482371	0	0	0.0500142
ENSRNOG00000032859	Krt83	0	0	0	0	0	0	0	0.0344399	0
ENSRNOG00000008242	RGD1305207	0	0	0	0	0	0	0	0	0
ENSRNOG00000036871	Krt81	0	0	0	0	0	0	0	0	0
ENSRNOG00000008367	Krt86	0	0	0	0	0	0	0	0	0
ENSRNOG00000030814	Kb23	0	0	0	0	0	0	0	0	0
ENSRNOG00000008436	Krt85	0	0	0	0	0	0	0	0	0
ENSRNOG00000008819	Krt84	0	0	0	0	0	0	0	0	0
ENSRNOG00000033403	Krt82	0	0	0	0	0	0.0273202	0.0946493	0	0
ENSRNOG00000009105	Kb15	0	0	0	0	0	0	0	0	0
ENSRNOG00000043203	Krt75	0	0	0	0	0.0269711	0.023295	0	0	0
ENSRNOG00000053703	AABR07058918.1	0	0	0	0	0	0	0	0	0
ENSRNOG00000050420	Krt5	0	0	0	0	0	0	0	0	0
ENSRNOG00000049495	Krt71	0	0	0.058745	0	0	0.0237959	0	0	0.0493451
ENSRNOG00000030876	Krt72	0	0	0	0	0	0	0.0690874	0	0
ENSRNOG00000025087	Krt73	0	0	0	0	0	0	0	0	0
ENSRNOG00000009563	Krt2	0.0402334	0	0.0242416	0	0.0454765	0	0.045359	0.0606229	0.0407253
ENSRNOG00000028996	Krt1	0	0	0.0511453	0	0	0	0	0.0213172	0
ENSRNOG00000036865	Krt77	0	0	0	0	0	0	0	0	0
ENSRNOG00000031785	Krt76	0.0225435	0	0	0	0	0.0220083	0.050831	0	0
ENSRNOG00000032332	Krt4	0.0307325	0	0.0740683	0.0333667	0.0347375	0	0.103943	0.123486	0.124433
ENSRNOG00000058340	Krt79	0.246984	0.752427	0.396837	0.685283	0.620379	0.830526	1.08286	0.551335	0.777789
ENSRNOG00000059790	Krt78	0	0	0	0	0	0	0	0	0.0169755
ENSRNOG00000009779	Krt8	4266.38	4775.65	5031.35	5724.73	2699.51	4297.87	3992.97	4464.29	4219.2
ENSRNOG00000047393	Krt18	4180.26	4995.15	5358.58	5492.39	3270.39	4492.32	4578.53	4767.32	4655.3
ENSRNOG00000010103	Eif4b	372.787	393.811	377.689	369.673	402.453	372.265	398.244	404.826	398.643
ENSRNOG00000010588	Tns2	31.9593	34.5205	29.5755	27.3979	27.2886	31.5087	37.9603	39.956	37.5471
ENSRNOG00000010793	Spryd3	60.1879	63.2114	62.5718	46.1879	57.1387	51.9298	60.9223	61.3303	58.6133
ENSRNOG00000010977	Igfbp6	0.190892	0.535286	0.115017	0.103627	0.107884	0.465901	0.322817	0.0958776	0.193226
ENSRNOG00000053769	Soat2	60.8563	52.0122	50.2634	35.9408	40.2571	47.352	56.2826	51.2232	54.5831
ENSRNOG00000011573	Csad	28.0842	21.0426	21.7165	28.2065	16.4052	24.8433	20.9444	25.1252	21.8899
ENSRNOG00000012192	Znf740	25.2777	23.2228	22.135	18.9883	22.7659	21.7751	28.0259	27.7755	26.6322
ENSRNOG00000012208	Itgb7	0	0	0	0.0411507	0	0.018501	0	0	0.0191826
ENSRNOG00000012499	Rarg	4.62996	4.75466	4.31468	4.47721	3.30746	3.90531	4.94141	5.19659	4.61157
ENSRNOG00000062295	Gm9918	0	0	0.0231988	0	0	0	0	0	0
ENSRNOG00000012832	Mfsd5	52.9578	69.5568	60.6613	62.0329	58.3293	70.0254	65.3763	64.1321	69.0911
ENSRNOG00000012835	Espl1	0.238846	0.204647	0.14391	0.0486222	0.0506196	0.0655805	0.24403	0.292409	0.211545
ENSRNOG00000012985	Pfdn5	247.146	215.065	232.139	230.169	243.212	234.462	227.646	225.708	228.162
ENSRNOG00000013343	Myg1	85.612	81.8553	82.3216	81.9392	67.1922	80.922	80.8282	82.515	79.6814
ENSRNOG00000013445	Aaas	20.5292	20.9272	17.8543	18.1151	22.2087	19.0254	21.2785	19.8443	19.8073
ENSRNOG00000014082	Sp7	0	0	0	0.0682128	0	0	0	0	0.0953934
ENSRNOG00000014084	Sp1	20.1299	25.277	22.1211	18.0559	25.5122	16.72	23.8951	23.6564	21.5678
ENSRNOG00000014850	Amhr2	2.70577	2.72836	2.37133	2.43027	2.4467	2.85765	2.68996	2.79212	3.06252
ENSRNOG00000042094	Prr13	162.598	185.103	184.43	146.112	173.206	155.425	154.059	151.215	157.717
ENSRNOG00000036852	Pcbp2	265.886	276.724	265.873	262.261	330.292	290.07	274.028	265.871	270.926
ENSRNOG00000015134	Map3k12	4.44717	4.43022	4.26573	3.89175	3.98438	4.34158	4.79573	4.55691	4.59186
ENSRNOG00000042355	Tarbp2	34.9367	32.5042	33.1865	31.7854	24.0627	32.3104	31.8703	36.8041	31.2158
ENSRNOG00000047739	Npff	0.577104	0	0.278175	0	0.391386	0.225361	0.130125	0	0.233663
ENSRNOG00000015269	Atf7	12.4843	15.0155	13.0254	12.6574	15.2526	10.8885	13.5574	13.7626	13.1712
ENSRNOG00000015320	Atp5mc2	591.06	515.618	547.114	571.181	514.611	517.215	547.417	530.446	564.923
ENSRNOG00000048982	LOC100912282	0	0	0	0	0	0.0162814	0	0	0
ENSRNOG00000016100	AABR07058934.1	2.50078	1.03889	1.80814	1.26706	2.44979	2.11589	1.87958	2.84703	3.03762
ENSRNOG00000028679	Hoxc13	0	0	0	0	0	0	0	0	0
ENSRNOG00000016116	Hoxc12	0	0	0	0	0	0	0	0	0
ENSRNOG00000016141	Hoxc11	0	0	0	0	0	0	0	0	0
ENSRNOG00000016149	Hoxc10	0	0	0	0	0	0	0	0	0
ENSRNOG00000016199	Hoxc9	0	0	0	0	0	0	0	0	0
ENSRNOG00000028619	Hoxc8	0	0	0	0	0	0	0	0	0
ENSRNOG00000016442	Hoxc6	0	0	0.0993964	0	0.0466162	0.0402625	0.0929915	0	0
ENSRNOG00000016598	Hoxc5	0	0	0	0	0	0	0	0	0
ENSRNOG00000016613	Hoxc4	0.0246692	0	0	0	0	0	0	0	0
ENSRNOG00000036842	Smug1	3.46609	3.74	3.94174	3.86092	4.7149	4.93653	4.43206	4.94379	5.01208
ENSRNOG00000036841	Cbx5	35.3054	37.906	29.7562	31.8928	31.4782	31.2846	31.1622	32.469	32.2616
ENSRNOG00000036839	Hnrnpa1	604.204	497.674	479.758	557.101	561.752	642.016	428.353	445.409	367.256
ENSRNOG00000036837	Nfe2	0.741152	0.461841	0.186067	0.502925	0.174528	0.301482	0.382971	0.310209	0.187553
ENSRNOG00000036836	AABR07058937.1	0	0	0	0	0	0	0	0	0
ENSRNOG00000036835	Copz1	158.782	139.333	144.628	145.313	133.737	139.241	132.408	143.819	134.837
ENSRNOG00000036834	Gpr84	0	0	0	0	0	0	0	0	0
ENSRNOG00000036833	Zfp385a	21.0147	18.9273	17.6154	19.1943	9.91381	14.271	14.9318	17.345	13.7838
ENSRNOG00000057451	Itga5	18.6536	16.2024	16.9113	21.8909	13.2385	17.4742	16.4498	17.2688	15.2158
ENSRNOG00000036831	Gtsf1	0	0	0	0	0	0	0	0	0
ENSRNOG00000036830	RGD1563200	0	0	0	0	0	0	0	0	0
ENSRNOG00000036829	Nckap1l	0.357361	0.62082	0.378439	0.17636	0.37945	0.222012	0.366261	0.446001	0.350768
ENSRNOG00000036828	Pde1b	0	0	0.235028	0.393257	0	0	0	0	0
ENSRNOG00000036827	Ppp1r1a	0	0	0	0	0	0	0	0	0
ENSRNOG00000036826	Glycam1	0	0	0	0	0	0	0	0	0
ENSRNOG00000036825	Spt1	0	0	0	0	0	0	0	0	0
ENSRNOG00000015447	Calcoco1	4.86963	2.33735	4.08391	8.89507	4.12817	11.0338	0.816082	2.01615	4.31302
ENSRNOG00000047477	LOC102555445	0	0	0	0	0	0	0	0	0
ENSRNOG00000029876	Gucy1a2	0	0	0	0	0	0	0	0	0
ENSRNOG00000005795	Aasdhppt	104.362	115.013	111.265	112.378	118.123	117.526	120.284	118.111	114.396
ENSRNOG00000022252	Kbtbd3	3.5707	3.86283	3.52052	3.13779	3.27853	3.2508	3.69505	3.51321	3.12678
ENSRNOG00000022245	Msantd4	29.1918	32.8645	32.0082	34.436	38.0753	33.5149	28.1194	31.3708	28.6671
ENSRNOG00000006957	Gria4	0	0	0	0	0	0	0	0	0
ENSRNOG00000007372	Casp1	0.16661	0.249171	0.52201	0.108535	0.677959	0.195185	0.187836	0.435144	0.168647
ENSRNOG00000033697	Casp4	52.3925	44.4489	48.6083	52.6261	41.0675	44.7551	49.8497	46.8888	53.7086
ENSRNOG00000033434	Casp12	114.926	90.1766	97.2368	99.4969	72.2809	84.0296	91.3924	94.7968	82.0181
ENSRNOG00000033199	AABR07068955.1	1.3081	0.724559	0.700589	0.157803	0	0.70947	0.327722	0.438005	0.294243
ENSRNOG00000030899	Vom1r25	0	0	0	0	0	0	0	0	0
ENSRNOG00000048916	Vom1r24	0	0	0	0	0	0	0	0	0
ENSRNOG00000046431	Vom2r25	0	0	0	0	0	0	0	0	0
ENSRNOG00000049838	Vom2r24	0	0	0	0	0	0	0	0	0
ENSRNOG00000048963	Vom2r23	0	0	0	0	0	0	0	0	0
ENSRNOG00000026033	Actl9b	0	0	0	0	0	0	0	0	0
ENSRNOG00000049092	Vom2r18	0	0	0	0	0	0	0	0	0
ENSRNOG00000051195	Vom2r22	0	0	0	0	0	0	0	0	0
ENSRNOG00000050991	LOC100910798	0	0	0	0	0	0	0	0	0
ENSRNOG00000029148	Pdgfd	0.0274206	0.0170868	0	0.119084	0.015497	0.0133848	0	0.0275445	0
ENSRNOG00000055895	AABR07069011.1	0	0	0	0	0	0	0	0	0
ENSRNOG00000032070	Dync2h1	1.3078	1.29012	1.54263	1.72446	1.09862	1.18032	1.05569	1.09145	1.35178
ENSRNOG00000008390	Dcun1d5	50.0853	50.1365	45.6742	46.5247	54.9866	52.5304	47.4525	49.2494	53.3524
ENSRNOG00000008478	Mmp13	0	0.0977403	0.0945068	0.085148	0.0664845	0.172269	0.0663127	0.0787803	0.119077
ENSRNOG00000030187	Mmp12	0.741014	0.603833	0.515168	0.340378	1.5463	0.751245	0.706891	0.429441	0.54813
ENSRNOG00000008881	Mmp1b	0	0	0	0	0	0	0	0	0
ENSRNOG00000032626	Mmp3	0.746721	1.00507	1.0798	0.454006	1.75558	1.25387	1.75105	0.720093	1.45123
ENSRNOG00000032353	Mmp1	0	0	0	0	0	0	0	0	0
ENSRNOG00000032832	Mmp10	0.539218	0.149337	0.360991	0.0975727	0.101581	0.292453	0.202637	0.391195	0.303227
ENSRNOG00000009907	Mmp8	0	0	0	0	0	0	0	0	0
ENSRNOG00000040208	Mmp27	0	0	0	0	0	0	0	0	0
ENSRNOG00000021896	Mmp20	1.98844	0.600177	0.711362	2.24321	0.280946	0.652133	0.718065	0.983111	0.440289
ENSRNOG00000010507	Mmp7	0.779921	0.743292	0.718702	0.846771	0.362994	0.716615	0.465501	0.599106	0.882332
ENSRNOG00000010584	Tmem123	142.837	139.115	126.137	162.098	126.785	136.117	145.552	151.425	120.973
ENSRNOG00000010602	Birc2	21.3847	21.4343	19.705	36.001	37.9053	33.4277	28.6162	29.1353	28.0416
ENSRNOG00000005731	Birc3	16.8175	15.6492	17.6851	14.4163	9.88675	11.4663	15.0714	18.139	18.6204
ENSRNOG00000005933	Yap1	54.5491	66.3373	62.1531	56.9662	62.5535	53.383	57.143	61.6949	61.2656
ENSRNOG00000043410	Cfap300	8.45098	10.7255	10.7444	13.3	12.0937	11.0509	13.3736	10.3584	12.6352
ENSRNOG00000021839	Cep126	0.849651	0.828705	0.623225	0.481293	0.974293	0.805436	0.680243	0.643211	0.648144
ENSRNOG00000006324	Trpc6	0	0	0	0	0	0.0145119	0	0	0
ENSRNOG00000006831	Pgr	0	0	0	0	0.169712	0.14658	0	0	0
ENSRNOG00000026821	Arhgap42	55.6067	54.4225	54.8652	62.7739	44.9765	42.2077	51.4718	53.3555	52.2913
ENSRNOG00000007038	Cntn5	0	0.0190303	0.0368014	0.0165785	0.0517787	0.0447214	0.03443	0.0306774	0.0618253
ENSRNOG00000047133	Jrkl	3.87419	3.27008	3.52265	2.35168	4.06058	2.25213	4.16921	4.28087	3.56504
ENSRNOG00000005713	Ccdc82	5.23277	6.33018	6.57478	4.69653	5.20492	5.1494	5.67916	5.94326	5.69222
ENSRNOG00000005879	Maml2	0.101222	0.180216	0.26138	0.266896	0.147103	0.127053	0.163025	0.217885	0.263467
ENSRNOG00000005923	Mtmr2	52.3201	58.8165	57.9544	62.6877	77.8683	66.2015	62.2047	57.3447	56.8969
ENSRNOG00000006792	Cep57	6.79261	8.16042	7.20219	9.89955	10.8827	10.2358	9.01478	8.85187	9.10559
ENSRNOG00000024863	Fam76b	5.15769	5.35375	4.83043	6.60982	6.29373	5.63626	6.67849	6.23919	6.2732
ENSRNOG00000008173	Sesn3	18.8974	17.805	15.5954	14.1458	9.8114	12.1059	12.0504	14.3862	10.9431
ENSRNOG00000024757	AABR07069219.1	1.70884	0.976107	1.50152	2.97623	1.36817	1.98107	0.923134	1.03709	1.33333
ENSRNOG00000024726	LOC108348070	0	0.0546221	0.0792225	0	0	0	0	0.0440263	0
ENSRNOG00000008490	Cwc15	93.933	87.8235	95.9091	89.0822	104.377	95.6931	91.0516	86.5642	95.0429
ENSRNOG00000008990	Amotl1	0.245945	0.634925	0.61392	0.209806	0.734702	0.394459	0.514944	0.635288	0.551249
ENSRNOG00000009043	Piwil4	0	0	0.0387499	0	0.10904	0.0313929	0.0362529	0.0323017	0.0325494
ENSRNOG00000059178	AABR07073360.1	0	0	0	0	0	0	0	0	0
ENSRNOG00000009157	Fut4	0.309032	0.224665	0.263782	0.19572	0.349304	0.175989	0.290334	0.155214	0.351911
ENSRNOG00000009203	RGD1561795	0	0	0	0	0	0	0	0	0
ENSRNOG00000009233	Ankrd49	32.738	36.2508	36.1729	32.2799	42.0479	33.0789	32.5507	32.6463	31.206
ENSRNOG00000009506	Mre11	17.0022	19.988	18.4043	18.8905	17.4018	16.8753	17.8363	18.9018	17.6405
ENSRNOG00000030318	Gpr83	0	0.0174431	0.016866	0.0151958	0.158201	0.109311	0.0631169	0.0421783	0.056669
ENSRNOG00000019894	Izumo1r	0	0	0	0	0	0	0	0	0
ENSRNOG00000045905	Kdm4d	0	0	0	0	0	0	0	0	0
ENSRNOG00000010060	Panx1	11.331	13.0521	10.9109	9.0128	16.0343	13.0282	15.2821	12.9656	15.99
ENSRNOG00000056092	Hephl1	0	0	0.0361734	0	0	0.0293055	0.0169212	0.015077	0
ENSRNOG00000010480	Vstm5	0	0	0	0	0	0	0.0622123	0	0.0279284
ENSRNOG00000010496	Med17	8.63483	9.18745	7.18467	10.3316	11.2208	11.3831	9.46998	8.61486	9.54307
ENSRNOG00000010887	RGD1309534	32.8765	26.0553	27.0705	35.828	23.1445	27.3536	30.7796	29.9779	28.0294
ENSRNOG00000010921	Taf1d	43.2652	52.6375	55.2378	44.7055	70.3606	54.1498	58.5051	55.3828	62.1821
ENSRNOG00000010999	Cep295	2.15916	2.22725	2.44978	2.84193	3.55192	3.08726	2.70387	2.66277	2.76389
ENSRNOG00000011162	Smco4	22.5354	23.428	20.4013	24.8358	18.4321	21.7792	17.0439	20.419	21.4926
ENSRNOG00000061247	Deup1	0.0183775	0	0.0221458	0	0.0207724	0	0	0	0
ENSRNOG00000011455	Slc36a4	5.00697	4.73902	4.45784	6.87456	6.39849	5.02247	5.33447	5.53083	4.61535
ENSRNOG00000045736	AABR07069238.1	0	0	0	0	0	0	0	0	0
ENSRNOG00000008972	Mtnr1b	0	0	0	0	0	0	0	0	0
ENSRNOG00000011585	Fat3	0	0	0.00899571	0.00405244	0	0	0.00420802	0	0
ENSRNOG00000031522	LOC689840	0	0	0	0	0	0	0	0	0
ENSRNOG00000031660	LOC500948	0	0	0	0	0	0	0	0	0
ENSRNOG00000018291	LOC103693015	1.92151	16.6434	10.0725	17.4198	16.1807	10.2236	1.51641	20.8461	1.45875
ENSRNOG00000024200	LOC690235	0	0	0	0	0	0	0	0	0
ENSRNOG00000026643	Chordc1	40.5618	51.6601	47.6152	46.4362	64.5063	50.1305	53.7537	47.0332	46.5577
ENSRNOG00000005955	Naalad2	0	0	0	0	0	0	0	0	0
ENSRNOG00000054772	AABR07069336.1	0	0	0	0	0	0	0	0	0
ENSRNOG00000050583	Olr1115	0	0	0	0	0	0	0	0	0
ENSRNOG00000049455	Olr1117	0	0	0	0	0	0	0	0	0
ENSRNOG00000030856	Olr1118	0	0	0	0	0	0	0	0	0
ENSRNOG00000026629	Mbd3l2	0	0	0	0	0	0	0	0	0
ENSRNOG00000045969	LOC103693022	0	0	0	0	0	0	0	0	0
ENSRNOG00000048946	LOC100911893	0	0	0	0	0	0	0	0	0
ENSRNOG00000050764	Olr1138	0	0	0	0	0	0	0	0	0
ENSRNOG00000045903	Olr1139	0	0	0	0	0	0	0	0	0
ENSRNOG00000034283	Olr1119	0	0	0	0	0	0	0	0	0
ENSRNOG00000039933	AABR07069371.2	0	0	0	0	0	0	0	0	0
ENSRNOG00000006363	Mbd3l1	0	0	0	0	0	0	0	0	0
ENSRNOG00000039931	AABR07069371.1	0	0	0	0	0	0	0	0	0
ENSRNOG00000006428	Olr1121	0	0	0	0	0	0	0	0	0
ENSRNOG00000006439	Olr1122	0	0	0	0	0	0	0	0	0
ENSRNOG00000051847	LOC686748	0	0	0	0	0	0	0	0	0
ENSRNOG00000046796	Olr1124	0	0	0	0	0	0	0	0	0
ENSRNOG00000026489	Olr1125	0	0	0	0	0	0	0	0	0
ENSRNOG00000030845	Olr1126	0	0	0	0	0	0	0	0	0
ENSRNOG00000029054	Olr1128	0	0	0	0	0	0	0	0	0
ENSRNOG00000050565	Olr1130	0	0	0	0	0	0	0	0	0
ENSRNOG00000039922	Olr1129	0	0	0	0	0	0	0	0	0
ENSRNOG00000039919	Olr1132	0	0	0	0	0	0	0	0	0
ENSRNOG00000049064	Olr1135	0	0	0	0	0	0	0	0	0
ENSRNOG00000047576	Olr1137	0	0	0	0	0	0	0	0	0
ENSRNOG00000050182	LOC100911944	0	0	0	0	0	0	0	0	0
ENSRNOG00000048018	LOC100911988	0	0	0	0	0	0	0	0	0
ENSRNOG00000045713	Olr1142	0	0	0	0	0	0	0	0	0
ENSRNOG00000048354	Olr1143	0	0	0	0	0	0	0	0	0
ENSRNOG00000032512	Olr1144	0	0	0	0	0	0	0	0	0
ENSRNOG00000050124	Olr1145	0	0	0	0	0	0	0	0	0
ENSRNOG00000006577	Olr1147	0	0	0	0	0	0	0	0	0
ENSRNOG00000006584	Olr1148	0	0	0	0	0	0	0	0	0
ENSRNOG00000057779	Olr1149	0	0	0	0	0	0	0	0	0
ENSRNOG00000055639	Olr1151	0	0	0	0	0	0	0	0	0
ENSRNOG00000030753	Olr1155	0	0	0	0	0	0	0	0	0
ENSRNOG00000029802	Olr1156	0	0	0	0	0	0	0	0	0
ENSRNOG00000006684	Zfp317	17.1402	18.3946	17.5853	13.9312	19.6161	13.712	15.298	16.3807	15.1569
ENSRNOG00000026232	Olr1158	0	0	0	0	0	0	0	0	0
ENSRNOG00000049191	Olr1159	0	0	0	0	0	0	0	0	0
ENSRNOG00000049729	Olr1160	0	0	0	0	0	0	0	0	0
ENSRNOG00000047533	Olr1162	0	0	0	0	0	0	0	0	0
ENSRNOG00000006713	AC099137.1	0	0	0	0	0	0	0	0	0
ENSRNOG00000030569	Olr1163	0	0	0	0	0	0	0	0	0
ENSRNOG00000030965	Olr1164	0	0	0	0	0	0	0	0	0
ENSRNOG00000047835	Olr1165	0	0	0	0	0	0	0	0	0
ENSRNOG00000046909	Olr1166	0	0	0	0	0	0	0	0	0
ENSRNOG00000047916	LOC100911547	0	0	0	0	0	0	0	0	0
ENSRNOG00000046041	Olr1171	0	0	0	0	0	0	0	0	0
ENSRNOG00000052784	Olr1172	0	0	0	0	0	0	0	0	0
ENSRNOG00000049712	Olr1174	0	0	0	0	0	0	0	0	0
ENSRNOG00000033150	Olr1179	0	0	0	0	0	0	0	0	0
ENSRNOG00000049623	LOC690821	0	0	0	0	0	0	0	0	0
ENSRNOG00000030613	Olr1186	0	0	0	0	0	0	0	0	0
ENSRNOG00000046516	Olfr873	0	0	0	0	0	0	0	0	0
ENSRNOG00000048711	Olr1169	0	0	0	0	0	0	0	0	0
ENSRNOG00000039892	Olr1185	0	0	0	0	0	0	0	0	0
ENSRNOG00000056873	Or7e24	0	0	0	0	0	0	0	0	0
ENSRNOG00000033839	LOC100361194	0	0	0	0	0	0	0	0	0
ENSRNOG00000028864	Olr1193	0	0	0	0	0	0	0	0	0
ENSRNOG00000033025	Olr1192	0	0	0	0	0	0	0	0	0
ENSRNOG00000048394	Zfp560	1.58978	1.94168	1.62839	1.89865	1.72507	1.48995	1.18292	1.80457	1.38392
ENSRNOG00000025937	Zfp26	5.72128	7.44515	6.89441	7.00225	9.30556	6.4414	5.36116	6.3741	5.41517
ENSRNOG00000033624	Zfp426	4.78567	4.72948	4.43786	3.24742	3.16952	3.30328	4.34157	4.58196	4.39003
ENSRNOG00000034037	Zfp266	18.6993	18.1352	16.3373	20.6091	16.0313	15.7454	16.7048	19.0335	15.6315
ENSRNOG00000020356	Zfp846	15.2676	16.4751	15.7431	12.4658	12.2414	9.81554	11.8949	14.5573	15.0144
ENSRNOG00000020368	Fbxl12	5.69531	6.19395	5.11496	5.10428	5.70873	6.84521	6.60259	5.72105	6.79826
ENSRNOG00000020442	Ubl5	344.551	301.971	359.433	291.419	280.973	313.135	304.346	314.453	314.076
ENSRNOG00000020474	Pin1	88.6851	113.276	107.335	118.023	90.3302	114.47	118.015	111.136	111.374
ENSRNOG00000020519	Olfm2	0	0	0	0	0	0	0	0	0
ENSRNOG00000020525	Col5a3	0.581643	0.525282	0.680591	1.0525	0.190562	0.263343	0.70326	0.550401	0.486361
ENSRNOG00000025767	Rdh8	0	0	0.318532	0.0478314	0	0.0430093	0	0	0
ENSRNOG00000020580	Shfl	87.2692	66.5604	59.2866	35.8296	49.3389	56.9642	77.2861	72.2897	62.2903
ENSRNOG00000020603	Angptl6	0.812356	0.971925	0.743985	1.44646	0.954949	0.729624	0.915848	1.14244	1.18409
ENSRNOG00000020608	Ppan	44.4514	51.9705	55.1859	53.5561	53.3182	58.777	54.5901	53.3819	55.6898
ENSRNOG00000020619	Eif3g	373.994	375.1	384.257	357.072	401.825	377.318	382.534	370.912	378.799
ENSRNOG00000039859	Dnmt1	9.18236	9.04756	8.87292	7.48876	8.08878	7.72702	10.2161	9.96005	9.72225
ENSRNOG00000020653	S1pr2	31.9571	24.0774	23.7294	15.1152	7.00554	8.43102	15.8844	19.3133	15.6746
ENSRNOG00000020659	Mrpl4	48.5139	53.0104	46.4012	45.2636	35.1127	48.98	53.4489	52.5196	54.1394
ENSRNOG00000020679	Icam1	162.661	117.033	121.581	111.7	62.5077	74.6224	98.0349	105.964	86.6131
ENSRNOG00000042078	Icam4	0.060374	0.225728	0	0.0655488	0.136483	0.176822	0.340327	0	0.244448
ENSRNOG00000020694	Icam5	0.16367	0.46915	0.216953	0.426478	0.258999	0.287612	0.276782	0.213733	0.331342
ENSRNOG00000042601	Zglp1	0.382142	0.317504	0.1535	0.553196	0.143981	0.248713	0.574434	0.319891	0.515751
ENSRNOG00000023020	Fdx2	64.5806	83.7839	71.2843	62.8602	66.5644	74.2227	72.9571	74.178	78.0287
ENSRNOG00000020710	Raver1	10.0551	13.8972	11.4209	13.5538	11.1479	13.5608	13.5399	13.9534	12.4565
ENSRNOG00000032948	Tyk2	20.4891	17.8281	18.8916	15.115	13.6834	14.7632	19.1869	20.6628	17.911
ENSRNOG00000033426	Cdc37	248.213	238.287	235.948	251.432	162.823	222.342	223.587	242.42	220.719
ENSRNOG00000020828	Pde4a	0.949229	0.805448	0.851815	0.942881	0.410909	1.04499	0.614771	0.791218	0.551967
ENSRNOG00000020878	Keap1	34.2365	36.274	33.0131	29.7964	26.1148	31.1713	35.6151	35.3961	38.052
ENSRNOG00000020901	S1pr5	0	0.0319337	0	0	0	0	0	0	0
ENSRNOG00000047625	Atg4d	25.4422	25.3468	24.8887	30.1653	27.9845	36.0115	24.3824	26.2708	22.1845
ENSRNOG00000057447	Kri1	16.3212	19.0314	18.7845	14.2982	16.2664	15.7906	18.5657	16.9349	18.1777
ENSRNOG00000043093	Ap1m2	0.0802138	0	0	0	0	0	0	0	0
ENSRNOG00000031824	Slc44a2	4.27741	3.91919	4.02301	3.96443	3.11653	2.91001	3.10848	3.24876	3.19825
ENSRNOG00000022741	Ilf3	36.4707	37.4515	35.6945	42.1017	46.7469	49.3151	35.43	34.0444	34.4071
ENSRNOG00000007158	Qtrt1	9.37735	11.72	8.69983	8.67709	11.0209	11.5214	11.2928	10.4634	11.3257
ENSRNOG00000007649	Dnm2	45.0093	45.1203	42.0154	43.1609	41.8787	44.034	44.2176	44.5682	43.6111
ENSRNOG00000008037	Tmed1	41.8485	42.5461	39.7981	41.3542	41.6656	42.3528	41.0823	39.2634	40.3022
ENSRNOG00000033256	LOC691141	0.431342	0.342091	0.236267	0.085148	0.177292	0.19141	0.353668	0.472682	0.476307
ENSRNOG00000031129	Carm1	51.6839	51.7678	49.3462	47.6537	50.1686	49.0285	46.8656	47.9399	45.41
ENSRNOG00000022043	Yipf2	55.0506	46.5107	51.9449	45.1583	40.0529	47.7317	50.4231	56.2859	46.7497
ENSRNOG00000009255	Timm29	26.8403	31.823	28.3886	26.267	36.7208	28.0809	32.4083	31.6768	33.8667
ENSRNOG00000009271	Smarca4	38.94	39.4178	40.4545	42.2081	37.6971	41.2893	36.0607	37.9656	35.3538
ENSRNOG00000009946	Ldlr	59.8696	61.8039	61.3726	149.227	106.688	113.629	80.7161	79.9338	80.8638
ENSRNOG00000029862	Spc24	4.01051	2.27859	2.27428	4.67443	1.19995	3.16678	3.32458	3.13996	3.34314
ENSRNOG00000010643	Kank2	31.8192	27.2292	27.8243	19.8826	8.71081	14.3975	20.0525	25.0098	21.9245
ENSRNOG00000010652	Dock6	3.82914	5.01079	5.1201	5.49251	3.14623	3.94671	4.36678	4.9782	4.73313
ENSRNOG00000011490	Angptl8	278.438	350.487	372.081	550.733	378.364	475.074	301.136	285.767	319.307
ENSRNOG00000011582	Rab3d	10.5984	10.3577	9.81931	8.61179	5.17127	7.96823	8.48461	8.89235	8.15218
ENSRNOG00000011747	Tmem205	227.61	200.301	202.963	156.378	178.787	198.701	209.773	202.607	198.864
ENSRNOG00000011799	Ccdc159	10.9652	8.37343	7.36038	8.87357	5.75327	8.97281	8.59122	8.82353	7.56635
ENSRNOG00000012164	Plppr2	1.26207	1.39566	1.34949	1.02286	0.763498	1.57918	1.14229	1.23206	1.11556
ENSRNOG00000012604	Swsap1	4.62189	3.8765	3.35231	3.30573	3.78816	3.87062	4.07472	4.53276	3.56976
ENSRNOG00000012619	Epor	0.0865656	0.143846	0.139088	0.0313285	0.0326155	0	0.0975937	0.231885	0.0876238
ENSRNOG00000013027	Rgl3	3.48827	3.23265	3.03139	3.76299	2.69175	3.1435	3.42848	3.31312	3.68935
ENSRNOG00000013263	Ccdc151	0.0687856	0.228603	0.0552599	0.124469	0.051833	0.111921	0.103398	0.138193	0.139253
ENSRNOG00000013360	Prkcsh	340.838	316.452	322.885	319.516	246.102	334.537	304.292	311.787	304.687
ENSRNOG00000013752	Elavl3	0	0	0	0	0	0	0	0	0
ENSRNOG00000014065	Zfp653	3.26692	3.98298	2.99538	3.98388	3.05045	3.67469	3.06926	4.06644	3.37874
ENSRNOG00000014128	Ecsit	77.6554	83.3634	89.4469	93.3569	71.4602	80.096	87.4325	87.8562	95.8873
ENSRNOG00000027736	Cnn1	0.646203	0.593414	0.73772	2.21555	0.307542	0.332032	0.153374	0.170822	0.275411
ENSRNOG00000014284	Elof1	139.698	153.175	156.18	126.318	137.212	135.888	141.926	140.421	150.089
ENSRNOG00000046261	Acp5	25.7221	25.6126	26.8688	24.5656	22.0382	24.8542	22.4269	25.7722	25.2031
ENSRNOG00000052134	Pigy	15.4377	17.2435	15.441	10.73	10.4004	10.5132	19.5175	16.6714	18.7655
ENSRNOG00000050600	Zfp872	1.90167	1.86866	2.02719	2.54113	2.68686	1.67801	1.48426	1.13881	1.51772
ENSRNOG00000055496	LOC103690166	3.62603	3.03011	1.86905	2.9128	3.03246	2.3736	2.55203	2.33705	1.35782
ENSRNOG00000014331	Zfp810	10.0492	9.10843	8.90146	7.90661	8.74773	7.68285	9.51966	9.29492	8.41505
ENSRNOG00000014343	Anln	0.103212	0.275636	0.177678	0.160083	0.283321	0.12955	0.0997374	0.192545	0.0895485
ENSRNOG00000026979	AABR07069466.1	0.424544	0.499705	0.483173	0.537755	0.586506	0.506567	0.345676	0.710771	0.501356
ENSRNOG00000029456	Rp9	12.5039	12.1995	13.0875	11.326	13.1642	11.2305	14.7413	11.125	16.056
ENSRNOG00000015189	Bbs9	6.4976	5.63653	5.48639	5.41776	4.58383	5.23951	5.26883	5.7395	4.6848
ENSRNOG00000015357	Bmper	0	0.0167979	0.0487266	0.0146338	0	0	0.0455867	0	0
ENSRNOG00000015863	Npsr1	0.0139084	0	0	0	0	0	0	0	0
ENSRNOG00000026589	Dpy19l1	21.356	20.0298	16.9809	21.6305	17.486	17.1321	19.291	20.1338	17.6857
ENSRNOG00000045585	Dpy19l2	0	0	0	0	0	0	0	0	0
ENSRNOG00000016181	Tbx20	0	0	0	0	0	0	0.0259428	0	0
ENSRNOG00000029995	Herpud2	36.7375	44.3639	42.5378	30.2781	51.1637	39.6889	43.6814	41.3359	44.0869
ENSRNOG00000055222	AC094212.1	1.29406	2.35712	1.8593	1.78325	1.68773	2.72104	2.41283	3.0498	2.51901
ENSRNOG00000006545	Septin7	38.408	37.7013	40.5314	40.4974	41.2277	39.1871	39.7362	36.8012	34.6167
ENSRNOG00000006931	Eepd1	17.1936	17.8238	15.2194	4.70976	6.33336	4.65403	11.6915	12.5053	12.4639
ENSRNOG00000007142	B3gat1	0	0	0	0.0154631	0	0	0	0	0
ENSRNOG00000007561	Glb1l2	5.1728	4.01943	4.64356	3.9336	2.5092	3.33259	4.2499	4.79648	4.3881
ENSRNOG00000031469	Glb1l3	0	0	0	0	0	0	0	0	0
ENSRNOG00000032461	Bin2a	0	0	0	0	0	0	0	0	0
ENSRNOG00000048164	Acad8	80.5689	73.6624	72.7176	64.5754	67.0883	73.9415	76.1286	78.1967	72.4877
ENSRNOG00000047053	Thyn1	89.7402	87.9286	103.565	94.2314	85.9598	92.3413	86.639	98.4276	93.6189
ENSRNOG00000047235	Vps26b	33.4115	30.5455	29.8616	33.131	26.5101	29.206	31.5079	33.0896	29.4877
ENSRNOG00000008932	Ncapd3	1.84524	2.21495	1.60333	1.63435	3.40299	2.25653	2.55112	2.45843	1.60237
ENSRNOG00000009149	Jam3	33.2513	30.8267	31.4083	30.7421	27.6825	23.7241	31.4025	33.2108	28.6887
ENSRNOG00000009253	Igsf9b	0.0383867	0.111628	0.0616771	0.0833541	0	0	0.0432771	0.0514137	0
ENSRNOG00000031438	Spata19	0	0	0	0	0.25126	0	0	0	0
ENSRNOG00000023809	Opcml	0	0	0	0	0	0	0	0	0
ENSRNOG00000023720	Ntm	0	0	0.0758971	0	0	0	0	0	0
ENSRNOG00000014719	Snx19	23.642	20.5663	20.6559	22.1595	21.259	20.0159	20.4629	21.7396	20.5377
ENSRNOG00000009892	Adamts15	0.361756	0.30406	0.233173	0.109608	0.0380371	0.0328527	0.151755	0.160568	0.212894
ENSRNOG00000005574	Adamts8	0	0	0.0203363	0	0	0.0164753	0	0	0
ENSRNOG00000005578	Zbtb44	12.2785	13.0728	11.551	8.93499	14.2404	10.9206	14.3098	13.0718	11.2086
ENSRNOG00000005903	St14	7.54135	6.11309	6.23816	5.29082	3.3049	5.63092	5.42189	6.05073	4.75479
ENSRNOG00000047179	Aplp2	209.578	169.461	167.186	194.832	146.09	166.588	157.446	163.184	149.517
ENSRNOG00000028869	AABR07069585.1	0	0	0	0	0	0	0	0	0
ENSRNOG00000007853	Prdm10	2.37213	2.53941	2.31797	1.69221	2.24297	1.58099	1.69717	2.10791	2.23951
ENSRNOG00000008278	Nfrkb	8.8154	8.83314	9.33568	9.39955	10.4682	10.175	9.88609	10.3109	9.86343
ENSRNOG00000008515	Tmem45b	0	0.0184023	0	0	0.0500702	0	0.016647	0.0444978	0.0298927
ENSRNOG00000050165	AABR07069587.1	0	0	0	0	0	0	0	0	0
ENSRNOG00000008592	Barx2	1.19196	0.848866	0.779744	0.443702	0.192471	0.0997425	0.422342	0.95788	1.24101
ENSRNOG00000034226	LOC100362981	0	0	0	0	0.184821	0	0	0	0
ENSRNOG00000008709	Arhgap32	2.35695	2.38065	2.02344	2.11297	1.60194	1.77964	1.64412	1.73831	1.62689
ENSRNOG00000027052	AABR07073381.1	0	0	0	0	0	0	0	0	0
ENSRNOG00000033796	Kcnj5	0.413729	0.145432	0.0894857	0.10366	0.0839363	0.0621394	0.0358798	0.0426256	0.0536906
ENSRNOG00000059005	Kcnj1	0	0	0	0	0	0	0	0	0
ENSRNOG00000008904	Fli1	1.37351	1.78164	1.04713	1.2782	1.64755	1.17671	1.64329	1.77392	1.3903
ENSRNOG00000008941	Ets1	18.7292	18.7922	17.8406	16.1289	14.6482	11.2558	16.1422	17.5304	15.3451
ENSRNOG00000009772	Kirrel3	0	0	0.0176962	0.0637752	0	0	0.0165559	0.0147515	0
ENSRNOG00000009850	St3gal4	13.1318	12.4443	12.6596	22.3546	33.6071	28.9056	18.911	18.3184	18.1077
ENSRNOG00000009993	Dcps	45.4882	53.1149	52.7815	52.869	48.2204	49.7224	60.988	66.1246	62.1042
ENSRNOG00000021420	Tirap	9.14629	11.4833	7.67438	14.5644	14.014	12.3024	9.16578	11.6377	12.4127
ENSRNOG00000060379	Foxred1	15.3211	17.4693	14.8945	15.1007	22.4761	17.185	16.4154	18.01	17.1857
ENSRNOG00000010543	Srpra	170.701	183.841	176.953	164.987	221.613	196.405	192.707	194.452	191.185
ENSRNOG00000011543	Fam118b	24.5782	22.1719	21.8492	28.7376	24.8033	24.3577	20.8956	20.9221	18.3531
ENSRNOG00000011567	Rpusd4	26.3299	22.5356	23.4294	24.7095	27.5186	27.6416	25.9458	24.6838	25.1887
ENSRNOG00000011789	Cdon	2.5235	1.88699	1.50551	3.19792	2.28188	2.41512	1.85623	1.95312	1.49073
ENSRNOG00000055680	AC132671.1	0	0	0	0	0	0	0	0	0
ENSRNOG00000012260	Ddx25	1.78356	1.5713	1.29698	1.20193	1.56413	2.10147	1.45608	1.2356	1.33846
ENSRNOG00000012980	Hyls1	5.95728	4.92712	6.06935	20.9913	21.67	21.5186	9.58587	8.86751	8.27769
ENSRNOG00000012994	Pus3	26.0829	28.6601	30.082	26.1503	38.648	32.6715	26.8132	30.0002	29.2808
ENSRNOG00000039447	Pate4	0	0	0	0	0	0.299128	0	0	0
ENSRNOG00000046243	Pate3	0.171771	0	0	0.372988	0.194156	0.335386	0	0	0
ENSRNOG00000033981	Pate2	0.156012	0	0	0.169385	1.05806	0	0	0.313435	0.157919
ENSRNOG00000049600	Pate1	0	0	0	0	0	0	0	0	0
ENSRNOG00000049218	LOC100359924	0	0	0	0	0	0	0	0	0
ENSRNOG00000042925	RGD1304554	0	0	0	0	0	0	0	0	0
ENSRNOG00000039445	LOC100361828	0.158928	0	0	0	0	0	0	0	0
ENSRNOG00000024026	LOC100362078	0	0	0	0	0	0	0	0	0
ENSRNOG00000049588	Pate-f	0	0	0	0	0	0	0	0	0
ENSRNOG00000030188	LOC103693040	0	0	0	0	0	0	0	0	0
ENSRNOG00000049011	AABR07069670.1	0	0	0	0	0	0	0	0	0
ENSRNOG00000048885	LOC100359968	0	0	0	0	0	0	0	0	0
ENSRNOG00000046322	LOC100360049	0	0	0	0	0	0	0	0	0
ENSRNOG00000047150	LOC100912026	0	0	0	0	0	0	0	0	0
ENSRNOG00000049910	LOC100360143	0	0	0	0	0	0	0	0	0
ENSRNOG00000050232	LOC680406	120.812	156.055	135.202	27.0112	280.607	130.23	249.597	150.093	178.142
ENSRNOG00000043131	LOC100360095	0	0	0	0	0	0.252389	0	0	0
ENSRNOG00000046489	LOC100362690	0	0	0	0	0	0	0	0	0
ENSRNOG00000048341	LOC688335	0	0	0	0	0	0	0	0	0
ENSRNOG00000056194	LOC100912405	0	0	0	0	0	0	0	0	0
ENSRNOG00000049188	LOC100360143	0	0	0	0	0	0	0	0	0
ENSRNOG00000049289	Robo4	0.0530312	0	0.0213017	0	0	0	0	0.0532709	0.0178931
ENSRNOG00000008508	Acrv1	0	0	0	0	0	0	0	0	0
ENSRNOG00000031896	Stt3a	75.5902	76.3291	73.6588	83.9073	77.4531	77.195	73.0623	74.0498	71.4649
ENSRNOG00000030391	Ei24	221.019	188.684	171.829	157.293	182.202	168.816	191.832	189.485	169.589
ENSRNOG00000006075	Fez1	0.485	0.113333	0.36528	0.0987322	0.102788	0.147964	0.102523	0.182697	0.0306831
ENSRNOG00000028856	Pknox2	0.0246157	0.015339	0.0296631	0	0	0	0	0.0123635	0.0249166
ENSRNOG00000008757	Tmem218	30.6255	21.9379	23.3237	14.5714	20.7069	19.8675	27.8821	26.4434	22.2522
ENSRNOG00000039390	Slc37a2	1.35939	1.61154	1.18532	1.09194	1.92381	1.40265	2.09328	1.37664	1.6445
ENSRNOG00000032180	Ccdc15	0.406502	0.658598	0.685796	0.331009	0.712187	0.654804	0.572861	0.816679	0.843516
ENSRNOG00000009219	Hepacam	0	0	0	0	0	0	0	0	0.0823598
ENSRNOG00000050964	LOC100911068	0.0311358	0.116412	0.0562802	0.0338046	0.0879832	0.121586	0.105307	0.156383	0.078791
ENSRNOG00000030016	Robo3	0	0	0.0216391	0	0.0202972	0	0.0101224	0	0
ENSRNOG00000009950	Msantd2	5.97485	6.72078	6.60921	4.98998	6.5803	4.66639	6.35604	6.67899	6.85427
ENSRNOG00000033217	Esam	8.45639	8.36828	10.4033	11.8945	4.70786	5.44624	5.72022	8.34247	7.97207
ENSRNOG00000033490	Vsig2	0.303925	0.0541107	0.209282	0.989927	0.0490759	0.42387	0.0489491	0.348913	0.351589
ENSRNOG00000010688	Nrgn	0.185783	0.18523	0.134326	0.605121	0.167995	0.145098	0.125671	0.223947	0
ENSRNOG00000010934	Spa17	50.6392	36.1571	38.0483	49.3345	26.6601	39.7261	32.0284	36.9399	31.7313
ENSRNOG00000031266	Siae	37.628	34.2708	36.9926	38.532	28.0321	29.7101	29.8381	32.9104	31.0733
ENSRNOG00000023850	Tbrg1	245.053	281.006	286.577	224.544	271.225	264.221	268.839	271.016	274.368
ENSRNOG00000031675	Panx3	0	0	0	0	0	0	0	0	0
ENSRNOG00000045972	Olr1194	0	0	0	0	0	0	0	0	0
ENSRNOG00000047801	Olr1195	0	0	0	0	0	0	0	0	0
ENSRNOG00000048325	Olr1196	0	0	0	0	0	0	0	0.0549267	0
ENSRNOG00000048941	Olr1197	0	0	0	0	0	0	0	0	0
ENSRNOG00000011563	Olr1199	0	0	0	0	0	0	0	0	0
ENSRNOG00000051184	Olr1200	0	0	0	0	0	0	0	0	0
ENSRNOG00000051115	Olr1201	0	0	0	0	0	0	0	0	0
ENSRNOG00000051309	Olr1202	0	0	0	0	0	0	0	0	0
ENSRNOG00000031929	Olr1203	0	0	0	0	0	0	0	0	0
ENSRNOG00000051111	Olr1204	0	0	0	0	0	0	0	0	0
ENSRNOG00000051142	AC114252.1	0	0	0	0	0	0	0	0	0
ENSRNOG00000051260	Olr1206	0	0	0	0	0	0	0	0	0
ENSRNOG00000043384	AABR07069803.1	0	0	0	0	0	0	0	0	0
ENSRNOG00000051323	Olr1213	0	0	0	0	0	0	0	0	0
ENSRNOG00000058102	Olr1214	0	0	0	0	0	0	0	0	0
ENSRNOG00000047328	Olr1217	0	0	0	0	0	0	0	0	0
ENSRNOG00000047861	LOC102550797	0	0	0	0	0	0	0	0	0
ENSRNOG00000049187	AABR07069837.1	0	0	0	0	0	0	0.0926171	0	0
ENSRNOG00000049877	LOC100910744	0	0	0	0	0	0	0	0	0
ENSRNOG00000047723	LOC100912245	0	0	0	0	0	0	0	0	0
ENSRNOG00000045971	LOC100912317	0	0	0	0	0	0	0	0	0
ENSRNOG00000051167	Olr1222	0	0	0	0	0	0	0	0	0
ENSRNOG00000051138	Olr1223	0	0	0	0	0	0	0	0	0
ENSRNOG00000059901	Olr1225	0	0	0	0	0	0	0	0	0
ENSRNOG00000054847	LOC100911438	0	0	0	0	0	0	0	0	0
ENSRNOG00000049658	LOC100910863	0	0	0	0	0	0	0	0	0
ENSRNOG00000049796	LOC100910899	0	0	0	0	0	0	0	0	0
ENSRNOG00000047425	LOC100910939	0	0	0	0	0	0	0	0	0
ENSRNOG00000008563	LOC171573	0	0	0	0	0.097736	0	0	0	0
ENSRNOG00000050155	RGD1560112	0	0	0	0	0	0	0	0	0
ENSRNOG00000045799	Rup2	786.409	965.225	811.316	153.574	1322.79	837.971	1143.36	902.07	1081.23
ENSRNOG00000047843	AABR07069878.1	2867.45	3717.61	2913.43	518.872	3858.2	2945.35	2688.01	3358.71	4280.15
ENSRNOG00000049356	LOC100911958	0	0	0	0	0	0	0	0	0
ENSRNOG00000047398	LOC100912067	0	0	0	0	0	0	0	0	0
ENSRNOG00000048510	LOC102554388	0	0	0	0	0	0	0	0	0
ENSRNOG00000030341	Olr1222	0	0	0	0	0	0	0	0	0
ENSRNOG00000046892	LOC100910822	0	0	0	0	0	0	0	0	0
ENSRNOG00000060167	LOC100911999	0	0	0	0	0	0	0	0	0
ENSRNOG00000048285	LOC100911438	0	0	0	0	0	0	0	0	0
ENSRNOG00000046963	LOC100911801	0	0	0	0	0	0	0	0	0
ENSRNOG00000048344	Olr1228	0	0	0	0	0	0	0	0	0
ENSRNOG00000047286	Olr1229	0	0	0	0	0	0	0	0	0
ENSRNOG00000046384	Olr1219	0	0	0	0	0	0	0	0.0537176	0
ENSRNOG00000045793	Olr1220	0	0	0	0	0	0	0	0	0
ENSRNOG00000048942	LOC100911939	0	0	0	0	0	0	0	0	0
ENSRNOG00000049454	Olr1238	0	0	0	0	0	0	0	0	0
ENSRNOG00000049421	Olr1239	0	0	0	0	0	0	0	0	0
ENSRNOG00000048549	Olr1240	0	0	0	0	0	0	0	0	0
ENSRNOG00000048854	LOC100912488	0	0	0	0	0	0	0	0	0
ENSRNOG00000049805	Olr1246	0	0	0	0	0	0	0	0	0
ENSRNOG00000050017	Olr1247	0	0	0	0	0	0	0	0	0
ENSRNOG00000049051	Olr1252	0	0	0	0	0	0	0	0	0
ENSRNOG00000046873	LOC103692041	0	0	0	0	0	0	0	0	0
ENSRNOG00000050688	Olr1254	0	0	0	0	0	0	0	0	0
ENSRNOG00000049225	Olr1256	0	0	0	0	0	0	0	0	0
ENSRNOG00000045625	Olr1257	0	0	0	0	0	0	0	0	0
ENSRNOG00000000195	LOC108348048	5.64442	8.50949	4.96421	3.92898	5.32522	21.4973	6.60726	7.35034	24.7082
ENSRNOG00000032383	LOC100912340	0	0	0	0	0	0	0	0	0
ENSRNOG00000047324	LOC100912432	0	0	0	0	0	0	0	0	0
ENSRNOG00000030000	LOC100910077	0	0	0	0	0	0	0	0	0
ENSRNOG00000031423	LOC108350226	0	0	0	0	0	0	0	0	0
ENSRNOG00000031054	Olr1266	0	0	0	0	0	0	0	0	0
ENSRNOG00000012079	LOC100910162	0	0	0	0	0	0	0	0	0
ENSRNOG00000049004	AABR07069942.1	0	0	0	0	0	0	0	0	0
ENSRNOG00000050642	LOC100910120	0	0	0	0	0	0	0	0	0
ENSRNOG00000048702	LOC100910153	0	0	0	0	0	0	0	0	0
ENSRNOG00000046661	LOC100910224	0	0	0	0	0	0	0	0	0
ENSRNOG00000050950	LOC100910439	0	0	0	0	0	0	0	0	0
ENSRNOG00000046311	LOC100910335	0	0	0	0	0	0	0	0	0
ENSRNOG00000049831	Olr1274	0	0	0	0	0	0	0	0	0
ENSRNOG00000047973	Olr1275	0	0	0	0	0	0	0	0	0
ENSRNOG00000046411	LOC100910256	0	0	0	0	0	0	0	0	0
ENSRNOG00000047788	LOC100910227	0	0	0	0	0	0	0	0	0
ENSRNOG00000047291	LOC100910402	0	0	0	0	0	0	0	0	0
ENSRNOG00000050717	LOC100909862	0	0	0	0	0	0	0	0	0
ENSRNOG00000049512	Olr1303	0	0	0	0	0	0	0	0	0
ENSRNOG00000039244	Olr1302	0	0	0	0	0	0	0	0	0
ENSRNOG00000046665	LOC100910667	0	0	0	0	0	0	0	0	0
ENSRNOG00000039239	Olr1304	0	0	0	0	0	0	0	0	0
ENSRNOG00000039238	Olr1305	0	0	0	0	0	0	0	0	0
ENSRNOG00000039236	Olr1306	0	0	0	0	0	0	0	0	0
ENSRNOG00000048037	Olr1307	0	0	0	0	0	0	0	0	0
ENSRNOG00000005960	RGD1311744	0	0	0	0	0	0	0	0	0
ENSRNOG00000005997	Olr1308	0	0	0	0	0	0	0	0	0
ENSRNOG00000050335	Olr1309	0	0	0	0	0	0	0	0	0
ENSRNOG00000048548	Olr1311	0	0	0	0	0	0	0	0	0
ENSRNOG00000031942	Olr1313	0	0	0	0	0	0	0	0	0
ENSRNOG00000006035	Olr1314	0	0	0	0	0	0	0	0	0
ENSRNOG00000048263	Olr1315	0	0	0	0	0	0	0	0	0
ENSRNOG00000033244	AABR07069969.1	0	0.0784939	0.151794	0.0683812	0	0.184462	0.0710065	0	0
ENSRNOG00000052550	LOC103693060	0	0	0	0	0	0	0	0	0
ENSRNOG00000053485	LOC103690273	0	0	0	0	0	0	0	0	0
ENSRNOG00000020641	AC115384.1	0.0629827	0	0.303589	0	0	0	0	0.126535	0
ENSRNOG00000057118	Olr1316	0	0	0	0	0	0	0	0	0
ENSRNOG00000060661	Olr1318	0	0	0	0	0	0	0	0	0
ENSRNOG00000053365	Olr1319	0	0	0	0	0	0	0	0	0
ENSRNOG00000058809	Olr1320	0	0	0	0	0	0	0	0	0
ENSRNOG00000055420	Olr1321	0	0	0	0	0	0	0	0	0
ENSRNOG00000061737	LOC100362319	0	0	0	0	0	0	0	0	0
ENSRNOG00000053357	Olr1323	0	0	0	0	0	0	0	0	0
ENSRNOG00000058613	AC115384.2	0	0	0	0	0	0	0	0	0
